## Supplementary Table U for "PrediTALE: A novel model learned from quantitative data allows for new perspectives on TALE targeting" (part 7 of 23)

### Sheet: Tabelle1 (continued)
	BLS279 SAMN03460243	BLS279 SAMN03460244	BLS279 SAMN03460245	BLS256 SAMN03460246	BLS256 SAMN03460247	BLS256 SAMN03460248	RS105 SAMN03460249	RS105 SAMN03460250	RS105 SAMN03460251	B8-12 SAMN03460252	B8-12 SAMN03460253	B8-12 SAMN03460254	BXOR1 SAMN03460256	BXOR1 SAMN03460257	CFBP7331 SAMN03460258	CFBP7331 SAMN03460259	CFBP7331 SAMN03460260	CFBP7341 SAMN03460261	CFBP7341 SAMN03460262	CFBP7341 SAMN03460263	CFBP7342 SAMN03460264	CFBP7342 SAMN03460265	CFBP7342 SAMN03460266	aControl SAMN03460267	aControl SAMN03460268	aControl SAMN03460269	L8 SAMN03460270	L8 SAMN03460271	L8 SAMN03460272	CFBP2286 SAMN03460273	CFBP2286 SAMN03460274	CFBP2286 SAMN03460275	B8-12 pval	B8-12 qval	B8-12 b	BLS256 pval	BLS256 qval	BLS256 b	BLS279 pval	BLS279 qval	BLS279 b	BXOR1 pval	BXOR1 qval	BXOR1 b	CFBP2286 pval	CFBP2286 qval	CFBP2286 b	CFBP7331 pval	CFBP7331 qval	CFBP7331 b	CFBP7341 pval	CFBP7341 qval	CFBP7341 b	CFBP7342 pval	CFBP7342 qval	CFBP7342 b	L8 pval	L8 qval	L8 b	RS105 pval	RS105 qval	RS105 b	annotation
LOC_Os03g20780	210.227	277.678	199.7	194.323	266.261	205.846	181.167	241.027	214.355	214.53	232.595	198.565	174.68	258.485	174.363	147.958	212.746	148.505	165.437	195.34	180.421	171.757	214.375	165.669	125.4	186.015	273.886	289.281	268.97	194.739	202.228	133.052	0.0264892	0.0667496	0.311387	0.0160255	0.0415792	0.337961	0.00899174	0.0306073	0.366593	0.0520696	0.134154	0.304775	0.460786	0.706487	0.103501	0.416512	0.600182	0.114016	0.616122	0.767636	0.0703549	0.205443	0.356864	0.177685	5.35572e-05	0.000467431	0.566867	0.0353436	0.130238	0.29531	ethylene-insensitive 3, putative, expressed
LOC_Os03g20790	180.772	128.667	164.466	131.05	110.022	163.851	169.888	168.392	182.916	164.907	178.583	148.273	153.836	122.817	119.879	192.936	179.319	122.822	142.576	139.992	151.877	127.19	185.771	141.565	126.895	144.138	200.097	214.43	169.74	135.923	172.934	141.447	0.230953	0.36592	0.171757	0.831704	0.888018	-0.0304708	0.36951	0.529923	0.128669	0.98659	0.993078	0.00269434	0.551637	0.773275	0.0853558	0.282482	0.466826	0.1541	0.88867	0.942911	-0.0200715	0.460172	0.624433	0.105896	0.0169125	0.0514022	0.34248	0.101276	0.262585	0.234958	ethylene-insensitive 3, putative, expressed
LOC_Os03g20800	0	0	0	0	0	0	0	0	0	0	0	0	0	0	0	0	0	0	0	0	0	0	0	0	0	0	0	0	0	0	0	0	NA	NA	NA	NA	NA	NA	NA	NA	NA	NA	NA	NA	NA	NA	NA	NA	NA	NA	NA	NA	NA	NA	NA	NA	NA	NA	NA	NA	NA	NA	expressed protein
LOC_Os03g20810	0	0	0	0	0	0	0	0	0	0.106299	0	0	0	0	0	0	0	0	0	0	0	0	0	0	0	0	0	0	0	0	0	0	NA	NA	NA	NA	NA	NA	NA	NA	NA	NA	NA	NA	NA	NA	NA	NA	NA	NA	NA	NA	NA	NA	NA	NA	NA	NA	NA	NA	NA	NA	transposon protein, putative, CACTA, En/Spm sub-class, expressed
LOC_Os03g20820	0	0	0	0	0	0	0	0	0	0	0	0	0	0	0	0	0	0	0	0	0	0	0	0	0	0	0	0	0	0	0	0	NA	NA	NA	NA	NA	NA	NA	NA	NA	NA	NA	NA	NA	NA	NA	NA	NA	NA	NA	NA	NA	NA	NA	NA	NA	NA	NA	NA	NA	NA	transposon protein, putative, CACTA, En/Spm sub-class, expressed
LOC_Os03g20830	1.51383	0.46234	1.17907	0	1.12916	0.589328	0.273198	0.503896	0.765262	0.436203	0.821104	0.867362	0	0	0	0	0	0	0	0	0	0	0	0	0	0	4.33569	11.0191	1.81012	0	0.909879	0	NA	NA	NA	NA	NA	NA	NA	NA	NA	NA	NA	NA	NA	NA	NA	NA	NA	NA	NA	NA	NA	NA	NA	NA	NA	NA	NA	NA	NA	NA	hypothetical protein
LOC_Os03g20840	2.29996	1.94202	2.26554	2.4817	2.1192	2.23842	1.77015	2.11658	1.7098	2.04665	2.03637	3.05839	2.17087	2.74916	1.65932	3.15765	2.36296	2.50936	2.60503	3.70037	2.18137	3.19512	3.80341	1.4878	1.94024	1.34409	2.43561	2.05164	1.50987	1.33889	1.78896	1.70745	0.0426886	0.0981999	0.391427	0.0570833	0.118223	0.367465	0.101961	0.20705	0.31585	0.0415747	0.114105	0.440005	0.920038	0.968202	0.0193875	0.0483017	0.134155	0.381376	0.00174938	0.0116105	0.604456	0.00103034	0.00586607	0.633876	0.259142	0.417128	0.217933	0.389198	0.612902	0.1663	disease resistance RPP13-like protein 1, putative, expressed
LOC_Os03g20850	3.78736	4.58827	5.85054	3.04481	3.955	2.63756	3.10993	2.30423	3.17677	4.32888	3.79471	3.9126	2.39759	1.85166	1.30465	1.41548	2.05564	2.29524	1.58071	1.09469	2.08367	2.75036	3.70012	1.57343	1.50875	1.34619	3.8568	3.68086	4.34414	2.4779	3.89514	1.74502	8.3716e-05	0.000551731	0.98618	0.00257845	0.00913911	0.755643	5.52932e-06	7.86696e-05	1.13915	0.206443	0.363418	0.35414	0.0286475	0.150541	0.548635	0.830166	0.909358	0.0537749	0.779799	0.87911	0.0700946	0.0134822	0.045202	0.619453	0.000104502	0.000824439	0.972739	0.00997256	0.0561659	0.646031	exostosin family domain containing protein, expressed
LOC_Os03g20860	24.5153	29.4911	24.0648	26.7402	30.924	23.5967	19.3679	22.3595	21.4885	25.1776	27.0654	26.4877	29.5336	25.3727	18.9518	26.2981	23.0492	23.8677	21.0379	25.1189	20.6351	27.5258	26.9954	18.3852	28.223	15.7453	26.84	25.5301	22.1719	21.1635	24.2877	20.8156	0.050057	0.111436	0.261172	0.0298032	0.0696191	0.289591	0.0607437	0.138983	0.249959	0.0388498	0.108736	0.307839	0.491685	0.7309	0.091652	0.407602	0.592024	0.110377	0.284976	0.476349	0.142511	0.121382	0.243427	0.206461	0.125738	0.243993	0.204078	0.743056	0.86814	0.0436924	expressed protein
LOC_Os03g20870	30.7379	23.0113	17.773	26.0308	24.0458	29.5506	18.5697	20.0887	25.3921	27.5971	22.755	30.1857	24.931	26.0031	13.7924	17.7551	27.4444	14.6673	14.4355	32.5409	19.7305	22.3377	22.4962	12.7201	14.0155	20.2589	31.7479	31.9239	19.7964	25.8748	21.4038	12.7442	0.0116033	0.0340427	0.54922	0.0124938	0.0339179	0.543539	0.0573649	0.133159	0.413554	0.0370671	0.105021	0.507254	0.301276	0.565841	0.224934	0.349218	0.53681	0.203697	0.327461	0.522397	0.213083	0.125887	0.249996	0.333043	0.00899965	0.0310761	0.568386	0.139906	0.324826	0.321209	zinc finger, C3HC4 type domain containing protein, expressed
LOC_Os03g20880	0.700398	0.408374	0.477327	0	0.664908	0.520539	0.361963	0.222539	0.150208	0.256858	0.564092	0.278589	0.621893	0.312307	0.303695	0	0.509602	0.113245	0.422069	0.39752	0.602727	0.856775	0.177731	0.770228	0.456569	0.265679	1.09417	0.648861	0.088824	0.220543	1.60735	0.573985	0.719949	0.814708	-0.256441	0.349755	0.481729	-0.668816	0.878544	0.928432	0.109303	0.972378	0.984852	-0.0276903	0.720854	0.870223	0.255576	0.200886	0.370396	-0.914843	0.522179	0.698433	-0.457761	0.994686	0.997212	0.00476374	0.92673	0.958052	-0.0657751	0.401433	0.623485	-0.600152	pyruvate kinase, putative, expressed
LOC_Os03g20890	0.733833	0.341054	1.17973	0.942918	0.499769	0.837242	0.644895	0.892101	0.978484	0.707901	0.807604	0.674726	1.15015	0.78247	1.14134	0.919884	0.679756	0.756617	1.06585	0.896371	1.02223	0.981309	0.445297	1.0526	1.39671	1.10941	0.731042	0.433518	0.84567	0.994609	1.20814	1.27412	0.17117	0.292344	-0.472159	0.181134	0.293751	-0.4614	0.108643	0.217344	-0.55354	0.586905	0.729538	-0.209591	0.956631	0.982752	-0.0187636	0.429865	0.612575	-0.272375	0.43822	0.626832	-0.267469	0.220171	0.374757	-0.423033	0.0881092	0.186602	-0.588435	0.315434	0.539586	-0.346371	transposon protein, putative, Mutator sub-class, expressed
LOC_Os03g20900	40.9736	36.6758	34.837	26.4517	37.1272	42.5487	41.679	37.5972	49.3269	39.8681	40.4028	44.6733	40.5533	56.8279	32.9668	37.7526	33.5534	39.8271	48.2337	49.3606	30.0887	30.7308	33.1731	56.1593	47.6006	49.5884	30.0499	38.4692	37.0421	58.1288	44.3526	50.2046	0.0656416	0.138342	-0.20591	0.000588662	0.00264158	-0.384422	0.00545187	0.0204752	-0.310851	0.639781	0.770664	-0.0585278	0.95781	0.983381	-0.00591732	0.000529178	0.00457766	-0.387638	0.310502	0.503916	-0.11344	1.16646e-05	0.000179271	-0.490347	0.000713542	0.00405217	-0.378554	0.109161	0.276465	-0.179189	Myb transcription factor, putative, expressed
LOC_Os03g20910	0.502091	0.268353	0.363153	0.0852782	0.655393	0.51309	0.50214	0.339547	0.296117	0.548562	0.516304	0.411903	0.136221	1.33404	0.798265	0.804218	0.681293	1.13526	1.6194	0.696588	0.337015	0.300932	0.175188	0.3681	0.300024	0.523755	0.359506	0.284256	0.849354	0.362311	0.803752	1.28241	0.692082	0.79432	0.214011	0.749525	0.829651	-0.172527	0.923319	0.953492	-0.0520144	0.823331	0.89505	0.134889	0.273766	0.538155	0.591418	0.242706	0.421007	0.631308	0.0698424	0.180099	0.979686	0.508688	0.665321	-0.357132	0.81254	0.889599	0.128154	0.938981	0.973239	-0.0413671	homeobox domain containing protein, expressed
LOC_Os03g20920	0	0	0	0	0	0	0	0	0	0	0	0	0	0	0	0	0	0.151522	0	0	0	0	0	0	0	0	0	0	0	0	0	0	NA	NA	NA	NA	NA	NA	NA	NA	NA	NA	NA	NA	NA	NA	NA	NA	NA	NA	NA	NA	NA	NA	NA	NA	NA	NA	NA	NA	NA	NA	stress responsive protein, putative, expressed
LOC_Os03g20930	0	0	0	0	0	0	0	0	0	0.0247793	0	0	0	0	0	0	0	0	0	0	0	0	0	0	0	0	0	0	0	0	0	0	NA	NA	NA	NA	NA	NA	NA	NA	NA	NA	NA	NA	NA	NA	NA	NA	NA	NA	NA	NA	NA	NA	NA	NA	NA	NA	NA	NA	NA	NA	retrotransposon protein, putative, unclassified, expressed
LOC_Os03g20940	0	0	0	0	0	0	0.0558288	0	0	0	0	0	0	0	0	0	0	0	0	0	0	0	0	0	0	0	0	0	0	0	0	0	NA	NA	NA	NA	NA	NA	NA	NA	NA	NA	NA	NA	NA	NA	NA	NA	NA	NA	NA	NA	NA	NA	NA	NA	NA	NA	NA	NA	NA	NA	stress responsive protein, putative, expressed
LOC_Os03g20949	9.60558	8.84599	5.72439	11.4495	13.9598	11.7017	6.24243	7.30631	5.50841	9.10501	8.53928	10.7425	9.7422	11.3443	4.47358	15.8222	10.715	9.26145	6.4343	15.2679	6.89001	12.5884	10.4752	5.19502	4.1858	2.93822	11.4323	8.7065	7.64973	9.66895	6.75404	7.952	0.000639929	0.00305245	0.852189	6.82373e-06	6.56689e-05	1.12302	0.00698499	0.0250193	0.673334	0.000536154	0.00469761	0.966147	0.00513627	0.0549251	0.698495	0.00102176	0.00745445	0.819832	0.00041433	0.00389896	0.881315	0.000424098	0.0029039	0.879775	0.000995795	0.00531437	0.82164	0.068072	0.201718	0.455419	phospholipid-transporting ATPase, putative, expressed
LOC_Os03g20970	0.619959	1.07294	0.751764	0.932636	1.079	1.20674	0.876418	0.834098	0.452687	0.95821	1.08353	0.66343	0.624739	0.868808	0.211213	1.13487	0.798454	0.682582	0.848001	1.9967	0.945848	1.17462	1.07127	0.519443	0.423377	0.49273	1.18374	1.05296	1.52378	0.729753	0.496832	2.82097	0.108811	0.205994	0.600009	0.0351532	0.0796282	0.788228	0.184738	0.322568	0.496268	0.308487	0.47681	0.426036	0.0487574	0.205054	0.737385	0.613162	0.765025	0.189168	0.0392404	0.118607	0.771416	0.0374243	0.0999343	0.778693	0.0126318	0.0408297	0.933181	0.330881	0.555377	0.363823	phospholipid-transporting ATPase 1, putative, expressed
LOC_Os03g20980	79.4855	72.7661	72.3545	85.3017	78.6814	78.5164	79.3451	70.4582	68.8239	76.0283	72.9688	83.3543	80.5905	71.3508	75.9001	76.8524	79.7501	72.8527	70.3228	82.7071	75.9026	80.3362	80.3129	77.2904	71.1726	73.5532	94.8357	83.9488	83.4707	73.7001	75.0673	75.9279	0.705192	0.803946	0.042093	0.428336	0.557633	0.0881245	0.92955	0.95765	0.00983686	0.83052	0.899392	0.0266249	0.89618	0.957862	0.0145185	0.695299	0.822625	0.0435787	0.903146	0.950502	0.0135393	0.585115	0.727394	0.0607413	0.142549	0.267994	0.163151	0.883641	0.944658	-0.0162838	zinc finger, C3HC4 type domain containing protein, expressed
LOC_Os03g20990	0	0	0	0	0	0	2.66368	5.1177	4.76694	0.531622	1.33429	0.256266	2.00222	2.58554	0	0	0	0	0	0.182834	0	0	0	0	0	0	3.52275	2.83513	1.71584	0	0	0	NA	NA	NA	NA	NA	NA	NA	NA	NA	NA	NA	NA	NA	NA	NA	NA	NA	NA	NA	NA	NA	NA	NA	NA	NA	NA	NA	NA	NA	NA	expressed protein
LOC_Os03g21000	211.145	241.125	284.043	167.613	220.249	244.379	360.233	282.236	282.711	174.697	245.487	196.369	285.29	281.321	363.366	239.475	268.812	249.393	364.835	236.606	339.693	211.992	245.017	535.563	560.486	619.852	224.454	307.222	343.6	275.084	246.681	373.521	1.30843e-11	7.97823e-10	-1.03401	4.07737e-11	1.99871e-09	-1.00858	2.38128e-08	7.91416e-07	-0.852811	4.2864e-05	0.00072843	-0.698905	1.45586e-05	0.000779925	-0.662367	5.55414e-06	0.000139053	-0.694059	2.39661e-06	7.92997e-05	-0.72065	2.50301e-07	8.08285e-06	-0.78799	6.48616e-06	7.96702e-05	-0.689047	4.68e-05	0.00117	-0.622	thioredoxin, putative, expressed
LOC_Os03g21010	1.05032	0	0	0	0	0	0.663427	0	0	0	0.66465	0.903925	0	0	0	0	0.359687	1.25904	0	0	0	0	0	1.15504	0	0	0	0	0	0	0	0	NA	NA	NA	NA	NA	NA	NA	NA	NA	NA	NA	NA	NA	NA	NA	NA	NA	NA	NA	NA	NA	NA	NA	NA	NA	NA	NA	NA	NA	NA	expressed protein
LOC_Os03g21020	10.4162	14.2597	14.1352	11.965	12.8809	11.3291	15.7557	12.2415	11.8552	10.9656	12.3589	11.9293	14.5761	13.6689	20.0469	17.3426	11.1835	12.5672	18.5738	12.0268	12.4414	11.5922	12.1784	17.4332	18.5087	17.5375	12.1686	12.9192	15.9965	13.3712	13.0704	18.3678	0.00226701	0.00880538	-0.41913	0.00439516	0.0142597	-0.391053	0.0158484	0.0482399	-0.331203	0.132475	0.265186	-0.230924	0.174174	0.421977	-0.186569	0.352265	0.539974	-0.12771	0.0869415	0.210569	-0.235012	0.00429695	0.0181426	-0.392039	0.0475926	0.115844	-0.271975	0.0283713	0.112609	-0.300961	RNA recognition motif containing protein, putative, expressed
LOC_Os03g21030	74.0981	68.8371	36.1279	73.9336	106.293	71.0517	30.0611	40.8548	28.7398	55.6217	57.4376	80.9015	49.4489	58.5261	13.9022	37.8598	55.7685	35.5862	14.4908	59.0462	42.4809	71.3061	67.9482	18.7813	9.1439	11.1485	147.133	43.6261	32.1475	41.4873	28.742	20.6097	1.90607e-05	0.000157788	1.63062	7.22932e-07	1.01876e-05	1.88976	6.81106e-05	0.000605222	1.51894	0.000586463	0.00498505	1.46585	0.0255989	0.141183	0.851326	0.0175587	0.0629534	0.905692	0.0159716	0.0610107	0.918952	4.59193e-05	0.000527673	1.55429	4.50837e-05	0.000407547	1.55592	0.0109523	0.059552	0.970306	no apical meristem protein, putative, expressed
LOC_Os03g21040	15.0526	17.8981	20.4032	7.78261	14.6395	14.5463	20.3442	10.6729	7.17331	20.2934	21.4229	13.9565	10.2954	15.1518	24.9568	18.5352	32.607	22.6908	15.5373	14.8795	35.0389	11.2284	20.5805	7.74439	23.3909	26.0201	20.9904	17.2793	42.7789	8.51772	17.4462	23.1436	0.815252	0.880444	0.0812326	0.317315	0.448777	-0.347657	0.887074	0.933796	0.0493703	0.451938	0.615868	-0.292372	0.76712	0.896158	-0.102957	0.269676	0.452543	0.38375	0.923471	0.962495	0.033397	0.610812	0.746957	0.176929	0.257148	0.414785	0.393953	0.290157	0.513412	-0.367746	stress responsive protein, putative, expressed
LOC_Os03g21050	0.202634	0.159985	0.0256614	0.136367	0.132299	0.0346387	0.254839	0.225445	0.126014	0.0911749	0.141301	0.141061	0.083089	0.37291	0.647111	0	0.0987472	0.0522493	0.360544	0.238578	0.197374	0.126431	0.197311	0.505558	0.36867	0.539947	0	0.121872	0.0774331	0.179922	0	0.408221	0.122483	0.226187	-1.2459	0.0593268	0.12181	-1.52125	0.0805177	0.172884	-1.40986	0.322016	0.490446	-0.893191	0.0695667	0.25109	-1.46394	0.0638788	0.164335	-1.49484	0.241912	0.427809	-0.944018	0.239386	0.398062	-0.949102	0.00976602	0.033258	-2.08452	0.305572	0.529404	-0.826511	retrotransposon protein, putative, Ty1-copia subclass, expressed
LOC_Os03g21060	51.7487	55.0317	44.0413	64.3595	84.8127	64.8936	17.9131	25.1804	17.4324	36.3067	44.1362	40.538	24.7854	31.5644	3.28109	23.0439	22.9299	15.0502	7.65195	42.9089	16.3845	33.3149	24.9005	11.5671	11.6158	10.0617	123.552	91.6228	49.5919	18.4469	7.66008	12.4882	0.00169902	0.00690785	1.28641	6.09778e-06	5.99388e-05	1.85397	0.000237403	0.0016599	1.50659	0.04284	0.11654	0.928147	0.824755	0.924401	0.0907658	0.843014	0.916589	0.0811769	0.294487	0.486845	0.429711	0.0619747	0.147356	0.765072	9.98973e-07	1.58237e-05	2.00517	0.152688	0.343973	0.586201	No apical meristem protein, putative, expressed
LOC_Os03g21070	0	0	0	0	0	0	0	0	0	0	0	0	0	0	0	0	0	0.289868	0	0	0	0	0	0	0	0	0	0	0	0	0	0	NA	NA	NA	NA	NA	NA	NA	NA	NA	NA	NA	NA	NA	NA	NA	NA	NA	NA	NA	NA	NA	NA	NA	NA	NA	NA	NA	NA	NA	NA	expressed protein
LOC_Os03g21080	18.563	14.674	18.3895	16.8499	11.2071	13.2731	15.852	12.1184	13.7996	18.8875	14.3588	16.7272	14.2833	14.2301	17.269	14.2809	14.8744	18.6122	15.7915	12.3942	20.7303	18.7484	16.8548	12.6581	14.8836	12.7288	15.4025	15.6237	19.9728	13.6436	10.6185	14.884	0.0752041	0.154341	0.209861	0.900069	0.935536	0.0148116	0.0386709	0.0979175	0.243885	0.623671	0.75802	0.0647043	0.777391	0.901554	-0.0333473	0.2399	0.417744	0.138621	0.244118	0.430594	0.137385	0.00491238	0.0201768	0.331765	0.0518558	0.123852	0.229336	0.774102	0.886557	0.0338536	guanine nucleotide exchange factor, putative, expressed
LOC_Os03g21090	0.751846	0.625084	1.08171	1.31955	0.654269	1.02442	1.18724	0.632606	0.739024	0.71612	0.845816	0.670099	1.35987	1.43411	1.89263	0.60213	0.899148	1.58483	1.66126	0.825781	1.15575	1.08394	1.04932	1.69954	1.49755	1.56857	0.717779	0.780363	0.81576	0.795719	1.05442	1.65675	0.0405261	0.0943247	-0.744766	0.177782	0.289631	-0.489985	0.0650898	0.146555	-0.6707	0.76128	0.854841	-0.123498	0.347664	0.609937	-0.341462	0.222538	0.397231	-0.443515	0.583398	0.744172	-0.199405	0.314878	0.482975	-0.365426	0.0519785	0.124047	-0.706577	0.0782244	0.220807	-0.640319	auxin-independent growth promoter protein, putative, expressed
LOC_Os03g21100	0	0	0	0	0	0	0	0	0	0	0	0	0	0	0	0	0	0	0	0	0	0	0	0	0	0	0	0	0	0	0	0	NA	NA	NA	NA	NA	NA	NA	NA	NA	NA	NA	NA	NA	NA	NA	NA	NA	NA	NA	NA	NA	NA	NA	NA	NA	NA	NA	NA	NA	NA	transposon protein, putative, CACTA, En/Spm sub-class, expressed
LOC_Os03g21110	0.501345	0	0.136668	0.306545	0.523535	0.136621	0.31667	0.233631	0.236542	0.606735	0.444155	0.146237	0.326444	0.983616	0	0	0.442759	0	0.664657	0.208666	0.292046	0.289118	0.559767	0.110266	0	0.278921	0.287177	0.3406	0.559506	0	0.421864	0.542333	NA	NA	NA	NA	NA	NA	NA	NA	NA	NA	NA	NA	NA	NA	NA	NA	NA	NA	NA	NA	NA	NA	NA	NA	NA	NA	NA	NA	NA	NA	emp24/gp25L/p24 family protein, putative, expressed
LOC_Os03g21120	27.6101	24.5237	27.3246	28.4318	29.8524	25.2442	27.5651	22.1749	26.3354	26.8232	24.6047	26.6517	24.4457	23.961	27.7878	26.9518	25.596	28.554	28.0646	25.7169	24.6102	25.4937	23.9893	23.0407	27.5044	22.0446	30.0555	32.42	29.7833	22.7489	26.491	23.6173	0.50825	0.644406	0.0743098	0.204531	0.322981	0.142511	0.411968	0.571155	0.0921548	0.958257	0.975866	0.00657312	0.941622	0.976085	0.00822567	0.36169	0.54857	0.102456	0.255849	0.443463	0.127629	0.845139	0.908853	0.0219397	0.0316957	0.0844468	0.241298	0.671196	0.826053	0.0476825	nucleoside-triphosphatase, putative, expressed
LOC_Os03g21130	0.295936	0.632676	0.302524	0.150791	0	0.403224	0	0	0	0.149227	0.187269	0.0539508	0	0	0	0	0.163346	0.0877231	0.326947	0	0.107744	0	0.206513	0	0	0.205803	0.42379	0.125657	0.206417	0	0	0.266775	NA	NA	NA	NA	NA	NA	NA	NA	NA	NA	NA	NA	NA	NA	NA	NA	NA	NA	NA	NA	NA	NA	NA	NA	NA	NA	NA	NA	NA	NA	expressed protein
LOC_Os03g21140	2.81279	3.79346	4.61592	3.05207	4.8259	3.95564	5.19464	3.72876	5.0523	3.6685	4.13464	3.00832	3.41264	3.84299	4.45145	4.31211	3.99312	3.92977	5.60151	3.76384	3.99345	3.53774	4.01935	4.76243	5.45292	5.63849	3.56872	5.08941	5.20437	4.58872	3.78122	4.4012	0.0175317	0.0478661	-0.389649	0.0621163	0.126424	-0.306006	0.0268068	0.0735264	-0.363232	0.0423587	0.115552	-0.372297	0.19147	0.444451	-0.214273	0.183916	0.348561	-0.217972	0.244262	0.430713	-0.191005	0.0528915	0.130575	-0.317545	0.368357	0.533576	-0.147561	0.416082	0.636832	-0.133401	RNA-binding zinc finger protein, putative, expressed
LOC_Os03g21160	0.0538858	0	0.038232	0.110789	0	0.0373985	0.104116	0.130878	0.131224	0.112802	0.0875738	0.0698809	0.0450004	0	0.257185	0.266468	0.150666	0.181398	0.12172	0.0288891	0.0796548	0.110652	0.113933	0.0923092	0	0.152936	0	0	0.191939	0.0476196	0.226715	0.100501	NA	NA	NA	NA	NA	NA	NA	NA	NA	NA	NA	NA	NA	NA	NA	NA	NA	NA	NA	NA	NA	NA	NA	NA	NA	NA	NA	NA	NA	NA	RNA-binding zinc finger protein, putative, expressed
LOC_Os03g21170	42.1274	23.7009	24.177	20.3357	46.3073	30.2107	22.4079	46.4961	44.4601	17.8888	32.2707	25.8697	14.4372	32.6258	26.4385	10.6543	18.9694	9.20143	9.79829	50.7561	25.8319	8.52427	21.6616	26.8212	15.8988	43.1741	44.403	26.3607	46.3959	38.3991	46.643	19.9875	0.900621	0.937659	-0.070778	0.809986	0.872682	0.136278	0.885256	0.932726	0.0817921	0.773408	0.862452	-0.182449	0.708614	0.864304	0.211816	0.494336	0.668262	-0.387354	0.460204	0.646434	-0.418573	0.460887	0.62511	-0.417936	0.549265	0.696762	0.339423	0.606313	0.782492	0.292086	expressed protein
LOC_Os03g21180	0.0970681	0.0455552	0.0143673	0	0.0990798	0	0.0277951	0	0.0370619	0.0337952	0.0437862	0.0106683	0	0	0.0402657	0	0.034173	0.0138426	0	0	0	0	0.0439279	0.0242312	0	0	0	0	0	0	0	0.0958334	NA	NA	NA	NA	NA	NA	NA	NA	NA	NA	NA	NA	NA	NA	NA	NA	NA	NA	NA	NA	NA	NA	NA	NA	NA	NA	NA	NA	NA	NA	retrotransposon protein, putative, unclassified, expressed
LOC_Os03g21190	0	0	0	0	0	0	0	0	0	0	0	4.13161e-07	0	0	0	0	0	0.0305715	0	0	0	0	0	0	0.270714	0	0.124885	0	0	0.145352	0	0	NA	NA	NA	NA	NA	NA	NA	NA	NA	NA	NA	NA	NA	NA	NA	NA	NA	NA	NA	NA	NA	NA	NA	NA	NA	NA	NA	NA	NA	NA	retrotransposon protein, putative, unclassified, expressed
LOC_Os03g21200	0	0	0	0	0	0	0	0	0	0	0	0	0	0	0	0	0	0	0	0	0	0	0	0	0	0	0	0	0	0	0	0	NA	NA	NA	NA	NA	NA	NA	NA	NA	NA	NA	NA	NA	NA	NA	NA	NA	NA	NA	NA	NA	NA	NA	NA	NA	NA	NA	NA	NA	NA	expressed protein
LOC_Os03g21210	6.73887	7.71799	8.43538	5.53598	7.71931	6.65225	10.7499	7.6907	7.29986	7.62842	8.37647	6.83216	8.28332	11.9734	8.85544	5.1216	8.48299	9.45792	6.30549	7.36976	8.41192	7.53447	11.1327	11.9479	12.5735	11.5726	6.49917	6.68628	9.0171	7.26443	10.4152	13.3895	0.00489191	0.0167557	-0.461899	0.000245211	0.00127449	-0.601933	0.00514327	0.0195611	-0.459249	0.309922	0.478242	-0.186337	0.27938	0.544019	-0.177552	0.00212326	0.0129013	-0.504306	0.00516039	0.0260733	-0.459073	0.0651053	0.152973	-0.302761	0.00243425	0.0109388	-0.497571	0.0323052	0.122678	-0.351359	endoglucanase, putative, expressed
LOC_Os03g21220	0	0	0	0	0	0	0	0	0	0	0	0	0	0	0	0	0	0	0	0	0	0	0	0	0	0	0	0	0	0	0	0	NA	NA	NA	NA	NA	NA	NA	NA	NA	NA	NA	NA	NA	NA	NA	NA	NA	NA	NA	NA	NA	NA	NA	NA	NA	NA	NA	NA	NA	NA	expressed protein
LOC_Os03g21230	21.8506	25.2545	27.2049	25.2393	20.6331	18.4278	12.2934	20.0402	17.6976	26.0646	17.5683	17.0358	23.2198	25.3944	34.2191	28.4324	26.5477	31.922	25.2143	25.9466	40.146	26.6886	34.9791	15.6166	13.4104	9.8169	36.859	55.9728	28.3004	15.6638	17.3374	22.6693	0.00879261	0.027129	0.441696	0.00233398	0.00840635	0.513186	8.87318e-05	0.000748813	0.660771	0.000584982	0.0049781	0.6481	0.0293678	0.152604	0.367265	6.26459e-07	2.29192e-05	0.84004	4.89495e-06	0.00014102	0.770307	1.07273e-08	5.4239e-07	0.964108	4.13378e-11	1.74398e-09	1.11253	0.136806	0.320372	0.25082	leucine-rich repeat family protein, putative, expressed
LOC_Os03g21240	56.7247	52.6194	48.3482	59.2444	54.6609	56.9556	50.5788	49.737	54.1225	51.4792	47.0543	52.6807	54.3275	50.62	54.005	56.0132	54.8846	54.4496	55.4504	56.1266	47.1703	61.2997	51.9155	52.9496	53.9048	46.7801	59.9668	64.9432	54.4806	53.1698	59.3524	51.4699	0.87215	0.919947	-0.0174976	0.321816	0.453404	0.107722	0.821782	0.890179	0.0244918	0.821862	0.894019	0.0273702	0.535835	0.764216	0.0673173	0.521605	0.691417	0.069682	0.475563	0.660626	0.0775741	0.739493	0.840311	0.0361553	0.161775	0.294065	0.152127	0.948813	0.978377	0.00698016	myb-like DNA-binding domain containing protein, expressed
LOC_Os03g21250	8.07538	7.8582	9.03323	9.42128	10.6137	8.27125	7.47522	4.63911	5.91219	9.15511	7.3304	8.48793	6.02877	6.55594	4.91419	3.21136	4.39583	5.99264	4.98379	3.47697	5.576	4.54989	5.32435	4.96083	4.69231	4.88	12.4415	17.9011	10.4495	6.6551	6.0922	4.51841	0.000332728	0.0017615	0.533471	9.017e-06	8.27358e-05	0.660002	0.000307104	0.00204011	0.53657	0.11533	0.240784	0.261733	0.279384	0.544019	0.160813	0.262637	0.4446	-0.166533	0.832014	0.911388	-0.031535	0.713053	0.821573	0.0546733	1.58134e-11	7.04556e-10	1.00204	0.185833	0.390234	0.196686	glycosyl transferase, family 8, putative, expressed
LOC_Os03g21260	1.38477	0.845851	1.58412	1.05839	1.0329	1.21295	0.843439	1.09473	0.991699	1.19705	1.12666	1.22619	1.12709	0.727729	0.353832	0.475294	0.368522	0.439803	0.874217	0.360224	0.684224	0.142603	0.207072	0.380708	1.06389	0.275147	0.991519	2.01595	0.620927	1.28476	0.624234	0.356663	0.0660283	0.139	0.848793	0.0912924	0.172481	0.77971	0.0544374	0.127991	0.888091	0.249053	0.413099	0.595052	0.521954	0.753902	0.295671	0.675365	0.80992	-0.193376	0.895324	0.946861	0.0607518	0.265993	0.428929	-0.513615	0.10004	0.205675	0.759411	0.152531	0.343676	0.660594	2,3-bisphosphoglycerate-independent phosphoglycerate mutase, putative, expressed
LOC_Os03g21270	23.6243	26.1752	35.1626	37.9641	29.4515	26.8544	47.4908	28.8371	33.4624	41.0252	28.3859	27.5478	29.5447	29.6196	36.4784	28.0611	23.6254	24.2543	38.1968	25.514	41.5076	29.0526	31.4898	36.8532	39.7329	37.1039	30.6948	41.6459	50.0824	32.5242	33.0852	40.0081	0.269657	0.40915	-0.177933	0.220492	0.34197	-0.197496	0.0572475	0.133039	-0.306494	0.173489	0.320669	-0.245292	0.639507	0.826142	-0.0755006	0.0908408	0.211893	-0.272573	0.0833507	0.204464	-0.279115	0.448335	0.61397	-0.122215	0.744602	0.844826	0.0525108	0.727221	0.859915	-0.0562279	expressed protein
LOC_Os03g21279	0	0	0.793874	0.59355	0	1.1904	0.551838	0.339277	0.343504	0.293698	0.276428	0.318546	0	0	1.38901	0	0.0803713	0.17265	0	0	0.212054	0	0	1.29601	1.04411	0.405047	0	0.741924	0.81251	1.0087	0	0.525048	NA	NA	NA	NA	NA	NA	NA	NA	NA	NA	NA	NA	NA	NA	NA	NA	NA	NA	NA	NA	NA	NA	NA	NA	NA	NA	NA	NA	NA	NA	expressed protein
LOC_Os03g21290	0	0	0	0	0	0	0	0	0.0294725	0	0	0.016846	0	0	0.051758	0	0	0.0266273	0	0	0	0	0	0.0824898	0	0	0	0	0.034056	0	0	0.125094	NA	NA	NA	NA	NA	NA	NA	NA	NA	NA	NA	NA	NA	NA	NA	NA	NA	NA	NA	NA	NA	NA	NA	NA	NA	NA	NA	NA	NA	NA	retrotransposon protein, putative, Ty3-gypsy subclass, expressed
LOC_Os03g21300	0.0931161	0	0	0.0966583	0	0	0.120344	0.114041	0.231439	0	0.0316755	0.0342605	0.151578	0	0	0.447442	0.0797605	0.057896	0	0	0.234407	0	0	0.307199	0	0.276916	0.266691	0	0.129898	0	0.39177	0	NA	NA	NA	NA	NA	NA	NA	NA	NA	NA	NA	NA	NA	NA	NA	NA	NA	NA	NA	NA	NA	NA	NA	NA	NA	NA	NA	NA	NA	NA	expressed protein
LOC_Os03g21310	0.159222	0.112425	0.109117	0.18338	0.201232	0.314673	0.294799	0.164239	0.205656	0.291993	0.136571	0.175589	0.194188	0.257934	0	0.571682	0.580419	0.383153	0.116195	0.747301	0.266544	0.166592	0.220182	0.138265	0.244585	0.109712	0.274359	0.267947	0.139726	0.349901	0.376425	0.0619561	0.792901	0.864773	0.188628	0.631563	0.736486	0.34452	0.786317	0.86739	-0.19477	0.677565	0.797164	0.333985	0.710196	0.864827	0.266974	0.94048	0.968016	0.0536448	0.339187	0.53298	0.686681	0.688356	0.803904	0.288163	0.669758	0.790833	0.306408	0.678718	0.830838	0.297594	ulp1 protease family, C-terminal catalytic domain containing protein, expressed
LOC_Os03g21320	0	0	0	0	0	0	0	0	0	0	0	0	0	0	0.14912	0	0	0	0.138162	0.106525	0	0	0	0.0687629	0	0	0	0	0.0872284	0.108291	0	0.112735	NA	NA	NA	NA	NA	NA	NA	NA	NA	NA	NA	NA	NA	NA	NA	NA	NA	NA	NA	NA	NA	NA	NA	NA	NA	NA	NA	NA	NA	NA	retrotransposon protein, putative, unclassified, expressed
LOC_Os03g21330	0.0435355	0	0	0	0	0	0	0	0	0	0	0	0	0	0	0	0	0	0	0	0	0	0	0	0	0	0	0	0	0	0	0	NA	NA	NA	NA	NA	NA	NA	NA	NA	NA	NA	NA	NA	NA	NA	NA	NA	NA	NA	NA	NA	NA	NA	NA	NA	NA	NA	NA	NA	NA	transposon protein, putative, unclassified, expressed
LOC_Os03g21340	0	0	0	0	0	0	0	0	0	0	0	0	0	0	0	0	0	0	0	0	0	0	0	0	0	0	0	0	0	0	0	0	NA	NA	NA	NA	NA	NA	NA	NA	NA	NA	NA	NA	NA	NA	NA	NA	NA	NA	NA	NA	NA	NA	NA	NA	NA	NA	NA	NA	NA	NA	retrotransposon protein, putative, Ty3-gypsy subclass
LOC_Os03g21350	0	0	0	0	0	0	0.0147595	0	0	0	0	0	0	0	0	0	0.0157155	0	0	0	0	0	0	0	0	0	0	0.0176447	0	0	0	0	NA	NA	NA	NA	NA	NA	NA	NA	NA	NA	NA	NA	NA	NA	NA	NA	NA	NA	NA	NA	NA	NA	NA	NA	NA	NA	NA	NA	NA	NA	retrotransposon protein, putative, Ty3-gypsy subclass, expressed
LOC_Os03g21360	0	0.621192	0	0.18611	0	0	0.10216	0.186342	0	0.183995	0	0.0870145	0	0	0	0	0.0794702	0.0603955	0	0	0	0	0	0	0	0.113028	0	0.0827599	0	0	0	0	NA	NA	NA	NA	NA	NA	NA	NA	NA	NA	NA	NA	NA	NA	NA	NA	NA	NA	NA	NA	NA	NA	NA	NA	NA	NA	NA	NA	NA	NA	retrotransposon protein, putative, Ty3-gypsy subclass, expressed
LOC_Os03g21370	103.873	112.588	137.852	98.5366	112.042	129.65	167.726	148.106	175.363	92.9454	119.696	74.9364	149.188	112.381	189.409	93.6646	122.242	114.091	115.419	101.767	160.735	104.028	125.165	220.468	369.044	254.107	94.2696	136.854	166.253	150.429	184.164	209.78	9.99912e-10	4.01034e-08	-1.07228	3.99336e-07	6.17106e-06	-0.889719	1.22287e-06	2.3278e-05	-0.851566	0.000134188	0.00167922	-0.749326	0.0164842	0.109699	-0.420881	1.72739e-05	0.000340336	-0.754262	1.93685e-07	1.02059e-05	-0.913593	1.27172e-05	0.000192296	-0.766096	1.60071e-05	0.000169248	-0.757221	0.00313545	0.0256071	-0.518487	expressed protein
LOC_Os03g21380	37.0297	35.8881	26.8638	36.6238	51.9191	41.3694	34.7252	49.3779	35.3903	47.9165	52.5014	53.3633	40.2503	55.4066	22.9171	37.1221	48.3793	27.4562	25.1733	43.0603	40.0689	49.1685	55.7849	27.285	27.4899	23.4184	83.8205	71.5166	60.777	34.7918	27.9093	28.5498	4.44604e-05	0.00032395	0.674866	0.00251982	0.0089652	0.499325	0.155539	0.284384	0.234747	0.00120908	0.00841456	0.598137	0.351639	0.61361	0.153951	0.0895215	0.209805	0.280646	0.293188	0.485533	0.173742	0.000235985	0.00183155	0.607763	1.08274e-09	3.60379e-08	1.00771	0.012404	0.0642915	0.413291	OsCML27 - Calmodulin-related calcium sensor protein, expressed
LOC_Os03g21390	83.2049	87.8009	72.335	83.1615	86.3306	95.2018	68.7265	82.6436	76.1238	78.534	81.1725	88.2898	73.7998	62.7862	95.3984	99.9543	108.711	68.933	74.2462	105.447	81.5583	96.8886	96.0273	68.0388	68.8416	61.5725	105.404	79.7177	90.7741	79.8508	71.8092	91.3537	0.189538	0.315944	0.219412	0.0868383	0.165567	0.28637	0.232906	0.382034	0.199503	0.86667	0.920814	0.0313923	0.231726	0.492941	0.200008	0.0116853	0.0465426	0.4217	0.217816	0.39851	0.206101	0.0571319	0.13864	0.318143	0.0552731	0.130238	0.320555	0.420269	0.640308	0.134789	expressed protein
LOC_Os03g21400	8.19463	9.39027	17.2456	5.61184	14.7186	12.4161	18.4682	9.47053	15.6974	15.1403	26.3843	14.7959	44.5007	65.9177	31.7374	17.9559	14.8721	14.4969	16.6581	14.5296	9.78584	7.37211	9.79003	31.8652	22.0938	26.8072	11.2656	40.6963	46.0922	15.2137	22.3414	21.275	0.215448	0.347571	-0.38857	0.00203634	0.00750985	-0.967683	0.00483931	0.0186255	-0.883822	0.0426317	0.116071	0.710997	0.312048	0.575844	-0.317115	0.39083	0.576589	-0.269178	0.0734827	0.186567	-0.561441	0.000483061	0.00320481	-1.09476	0.909106	0.946977	0.0358124	0.0411586	0.144477	-0.640523	cytochrome P450, putative, expressed
LOC_Os03g21419	1.87318	2.26994	5.17096	3.21243	4.17318	5.0298	4.19405	1.36006	2.24788	11.2809	12.3503	8.3715	26.8116	30.572	8.42256	6.53544	3.94797	4.18369	4.2562	3.68585	2.44747	1.19157	1.64717	7.79801	4.83001	7.01886	10.2107	29.5581	24.8818	3.03526	4.87878	5.26019	0.105215	0.200776	0.491375	0.134515	0.233569	-0.453903	0.00641526	0.0233263	-0.826734	1.03859e-05	0.000252084	1.4951	0.182855	0.433487	-0.404005	0.822676	0.905499	-0.0679716	0.125373	0.272813	-0.464845	1.13111e-05	0.000174794	-1.33164	0.000246861	0.00170005	1.11176	0.000939712	0.0110065	-1.00332	retrotransposon protein, putative, Ty1-copia subclass, expressed
LOC_Os03g21440	0	0	0	0	0	0	0	0	0	0	0	0	0	0	0	0	0	0	0	0	0	0	0	0	0	0	0	0	0	0	0	0	NA	NA	NA	NA	NA	NA	NA	NA	NA	NA	NA	NA	NA	NA	NA	NA	NA	NA	NA	NA	NA	NA	NA	NA	NA	NA	NA	NA	NA	NA	expressed protein
LOC_Os03g21450	1.5826	0.74012	1.04485	0.604795	1.80758	1.14556	0.687246	1.49805	1.80839	1.99508	1.70563	1.78519	1.44912	1.94061	1.29738	2.13882	1.85626	1.20213	1.4206	2.47011	1.08035	1.47356	2.48487	1.35967	0.886572	1.71967	2.97456	1.63796	1.51782	2.14127	1.04039	1.69415	0.291814	0.43373	0.347546	0.624776	0.730726	-0.16125	0.602412	0.734211	-0.171749	0.46572	0.628409	0.268884	0.549785	0.772507	0.197183	0.373444	0.560727	0.293439	0.486063	0.669796	0.229658	0.528209	0.681736	0.207951	0.210475	0.357926	0.412861	0.920514	0.963803	-0.032899	bromodomain domain containing protein, expressed
LOC_Os03g21460	61.6665	65.2076	63.8545	58.5766	58.2894	62.112	63.8411	73.004	66.9377	67.5528	67.5121	59.9663	62.8477	58.0163	57.526	60.0305	59.6943	75.2457	64.1641	55.7995	70.6931	72.8742	77.7189	73.5147	91.963	72.553	54.2412	54.7383	60.7185	62.6053	74.089	73.0819	0.0714837	0.148059	-0.19702	0.0106324	0.0296774	-0.279239	0.0471049	0.114197	-0.21702	0.0300442	0.0897377	-0.265142	0.268064	0.53243	-0.121065	0.00762238	0.0335755	-0.291679	0.0653346	0.171652	-0.201455	0.518915	0.673838	-0.0705073	0.00213903	0.00990293	-0.335607	0.169221	0.367374	-0.15027	metallo-beta-lactamase family protein, putative, expressed
LOC_Os03g21480	0.411114	0.351566	1.84917	0.251374	1.28793	0.784224	0.519353	0.191583	1.35779	0.331691	0.754449	0.599588	0.803074	0	0	0.790196	0.589992	1.12116	0.726711	0.684443	0.53884	0.316111	0.459022	0.723364	1.17917	1.60105	2.11942	0.558599	2.40874	0.854386	0.345938	1.18593	0.322892	0.466577	-0.685781	0.46255	0.589487	-0.509656	0.474452	0.629433	-0.496197	0.0300359	0.0897289	-1.6828	0.547162	0.770989	-0.417641	0.0553841	0.148015	-1.3291	0.680926	0.814418	-0.285264	0.202604	0.353325	-0.883936	0.72966	0.833622	0.23974	0.319041	0.543162	-0.69126	HAD superfamily phosphatase, putative, expressed
LOC_Os03g21490	119.335	126.899	132.979	125.496	111.542	119.368	128.616	128.793	128.476	120.425	129.423	108.786	134.934	123.561	125.045	107.273	94.6675	118.766	125.492	99.7298	124.114	108.14	109.718	139.496	198.459	148.24	103.703	113.01	122.113	133.381	143.066	152.66	0.00849266	0.0264138	-0.296985	0.00797979	0.0234418	-0.299366	0.0344412	0.0896073	-0.23865	0.0908963	0.202321	-0.213303	0.320136	0.584665	-0.112187	0.000483225	0.00428898	-0.393812	0.00256557	0.0153525	-0.34028	0.0022717	0.0109897	-0.344422	0.00174526	0.00846302	-0.353254	0.052985	0.171263	-0.218357	ABC transporter, ATP-binding protein, putative, expressed
LOC_Os03g21500	0	0	1.45397	0.543539	0	1.45346	1.01068	0.62138	0	0	0.337515	0.972354	1.73646	0	3.81594	0	0.883193	0.316207	0	1.10996	1.55349	0	0.744398	0.586541	3.82453	6.67653	1.52759	1.35882	1.4881	0	0	1.92324	NA	NA	NA	NA	NA	NA	NA	NA	NA	NA	NA	NA	NA	NA	NA	NA	NA	NA	NA	NA	NA	NA	NA	NA	NA	NA	NA	NA	NA	NA	expressed protein
LOC_Os03g21510	2.00733	1.60113	3.80158	5.61585	2.84391	2.08524	2.47232	2.09828	1.52368	4.35329	2.31511	1.94635	2.21403	0.836244	3.07959	1.95951	1.74527	3.16544	2.85665	1.38035	4.36043	1.79883	1.42777	3.55113	7.70203	5.4908	2.43319	2.13724	5.12319	1.53016	2.57897	3.61915	0.0639158	0.135402	-0.676537	0.171876	0.28199	-0.498867	0.0227335	0.064543	-0.831768	0.000968972	0.00716695	-1.34697	0.0333756	0.164538	-0.776869	0.0156449	0.0578868	-0.882601	0.0238526	0.0821244	-0.825054	0.018304	0.0572788	-0.861537	0.115311	0.228469	-0.575024	0.00764664	0.0473292	-0.973958	inactive receptor kinase At2g26730 precursor, putative, expressed
LOC_Os03g21520	25.5497	30.8648	25.4809	24.918	27.7453	26.1908	24.6681	22.5349	23.0536	26.7892	26.6901	27.0425	28.0534	26.2557	21.6645	31.7659	26.0455	28.2497	27.236	27.2178	23.3553	28.299	26.3729	19.9778	28.4971	22.8972	22.993	27.7547	24.6662	23.387	21.496	23.9799	0.26194	0.401092	0.128859	0.340483	0.472223	0.109492	0.214174	0.35962	0.142683	0.261993	0.427455	0.144053	0.8344	0.929636	-0.0240142	0.369263	0.556502	0.103133	0.174433	0.342135	0.156	0.413852	0.580673	0.0938611	0.597774	0.737912	0.0606039	0.963838	0.984705	-0.00520786	expressed protein
LOC_Os03g21530	23.786	27.2211	27.4126	26.9839	22.4216	20.8333	22.02	21.5227	23.2242	31.755	26.0294	24.2586	25.3471	24.8339	20.2585	25.5908	20.1043	24.6635	24.4878	24.9793	26.324	25.0159	24.0462	18.2917	19.8335	20.7627	18.0457	17.0712	18.6518	19.5506	21.381	28.4075	0.00353387	0.0127566	0.323685	0.122112	0.216715	0.171547	0.0104666	0.0345459	0.28407	0.0453759	0.121619	0.248266	0.166212	0.412163	0.153627	0.342868	0.530913	0.105251	0.0386319	0.117227	0.229483	0.0275162	0.0786477	0.244578	0.405349	0.569776	-0.0923339	0.253195	0.473242	0.12679	AARP2CN domain containing protein, expressed
LOC_Os03g21540	17.6003	19.4255	18.1709	18.4419	20.0479	17.2811	20.0455	17.6707	15.6635	16.9057	17.7844	16.6585	15.8005	15.3237	16.778	15.5853	14.6896	15.6374	15.8613	13.9195	16.4084	16.0437	17.0728	17.729	17.5195	16.4524	21.8573	26.6243	21.6582	16.2318	17.3587	17.0631	0.935999	0.95945	-0.00910205	0.511175	0.634593	0.0744727	0.574394	0.71193	0.0636571	0.430931	0.59668	-0.0998128	0.87181	0.947574	-0.0182903	0.387445	0.573542	-0.097965	0.242691	0.428918	-0.132427	0.687252	0.803031	-0.0456337	0.00845292	0.0295169	0.298501	0.805734	0.902974	0.0278768	TKL_IRAK_CrRLK1L-1.8 - The CrRLK1L-1 subfamily has homology to the CrRLK1L homolog, expressed
LOC_Os03g21550	114.896	122.626	106.795	115.224	122.387	107.941	91.382	113.517	112.193	115.295	123.127	127.739	135.731	107.492	93.6197	130.272	112.583	103.675	109.489	120.152	101.899	133.051	113.503	80.9077	100.534	88.4412	122.708	89.0277	94.5549	106.196	112.998	91.025	0.00515267	0.0174811	0.305643	0.0222382	0.0546543	0.249804	0.0252559	0.0701639	0.244471	0.0139815	0.0511322	0.300235	0.196323	0.450558	0.141178	0.0518293	0.140996	0.212466	0.0531315	0.147587	0.211297	0.0218784	0.065758	0.250481	0.278689	0.439637	0.118361	0.141193	0.326904	0.160764	eukaryotic translation initiation factor 2 subunit beta, putative, expressed
LOC_Os03g21560	68.3802	72.6744	135.721	50.6616	66.6874	100.667	183.627	58.8326	99.7782	61.7292	90.5527	38.3655	33.2657	86.7406	174.321	40.1285	93.5993	44.0342	64.2573	65.018	192.012	32.2949	73.0852	351.679	271.229	465.289	68.3771	140.168	343.052	78.269	93.8325	173.768	9.37576e-05	0.000606366	-1.77894	0.000365783	0.00177106	-1.62292	0.00216833	0.00986004	-1.39637	0.000217372	0.0024093	-1.88286	0.00953687	0.0801488	-1.18051	0.0019954	0.0122735	-1.40764	5.89032e-05	0.000907133	-1.82947	0.000780194	0.00468491	-1.53006	0.0562686	0.132086	-0.86936	0.00654796	0.0425191	-1.23827	photosystem II 11 kD protein, putative, expressed
LOC_Os03g21570	0	0	0	0	0	0	0	0	0	0.20005	0	0	0	0	0	0.476584	0	0.0587995	0	0	0	0.0953264	0	0.109069	0	0.275893	0.28406	0.0842257	0	0	0	0	NA	NA	NA	NA	NA	NA	NA	NA	NA	NA	NA	NA	NA	NA	NA	NA	NA	NA	NA	NA	NA	NA	NA	NA	NA	NA	NA	NA	NA	NA	DNA-binding protein, putative, expressed
LOC_Os03g21580	0	0	0	0.268057	0	0	0.335908	0.31645	0	0	0.25058	0	0.425933	0	0.611013	0	0	0.307863	0	0.283835	0.189827	0	0.38261	0	3.68591	0.380418	0	0	0	1.35313	1.1429	0	NA	NA	NA	NA	NA	NA	NA	NA	NA	NA	NA	NA	NA	NA	NA	NA	NA	NA	NA	NA	NA	NA	NA	NA	NA	NA	NA	NA	NA	NA	expressed protein
LOC_Os03g21590	14.6576	14.6666	10.8348	8.57445	11.5321	9.88799	12.0626	11.9058	10.9344	11.4719	14.4557	10.4357	8.77308	10.8332	11.7886	9.09692	11.9639	13.5306	14.873	9.19271	12.5597	7.8848	13.2345	17.8436	8.67284	17.8811	15.0613	13.6082	11.9086	14.0253	12.3901	11.597	0.398497	0.541894	-0.158267	0.0657691	0.132433	-0.344909	0.753849	0.846229	-0.0587787	0.0848762	0.192492	-0.361115	0.581165	0.793638	-0.103414	0.168859	0.328833	-0.25791	0.469699	0.654744	-0.135521	0.181087	0.324972	-0.2507	0.814085	0.890135	-0.044081	0.316823	0.541102	-0.18764	expressed protein
LOC_Os03g21600	34.3775	37.275	34.5153	31.4585	33.8844	37.6399	34.2886	39.3864	40.4978	32.3264	35.9056	32.6471	37.3312	33.7666	36.4955	33.0804	35.0168	31.0911	33.2324	32.3489	32.6215	33.1016	37.637	41.4775	43.0758	43.4233	39.8108	36.8275	36.0079	35.5759	39.8491	37.0371	0.0324251	0.0789231	-0.241075	0.0513986	0.108355	-0.21955	0.0942661	0.19489	-0.188578	0.149635	0.289094	-0.181543	0.255992	0.519372	-0.128015	0.0687272	0.173437	-0.205133	0.0122462	0.0498804	-0.282304	0.0528218	0.130431	-0.218225	0.247197	0.4031	-0.130412	0.303443	0.527014	-0.115975	expressed protein
LOC_Os03g21610	0.28778	0.61524	0	0.58654	1.50259	0.784224	0	0	0	0.29023	0	0.209856	0	0	0	0	0.158844	0	0	0	0	0	0	0	0	0	0.824221	0	0	0	0	0	NA	NA	NA	NA	NA	NA	NA	NA	NA	NA	NA	NA	NA	NA	NA	NA	NA	NA	NA	NA	NA	NA	NA	NA	NA	NA	NA	NA	NA	NA	expressed protein
LOC_Os03g21620	79.0582	78.9828	55.4524	98.3354	105.626	77.7143	32.8236	63.8352	49.3089	66.767	68.6617	94.4683	78.0889	58.3178	22.0242	56.9672	52.4065	37.4493	31.4495	69.6006	33.5753	74.5286	49.9218	21.4129	26.7976	19.3605	124.762	62.3085	35.7688	60.2142	50.3012	21.3121	0.000122688	0.000761719	1.21791	6.70359e-06	6.47734e-05	1.42789	0.000307636	0.00204238	1.14437	0.0017817	0.0111017	1.10771	0.0636161	0.237926	0.588187	0.0630784	0.162952	0.589385	0.0362986	0.111711	0.663882	0.0113115	0.0393489	0.803205	0.000735636	0.00415457	1.07053	0.0190789	0.0863178	0.743291	AGC_AGC_other_RS6K_like.1 - ACG kinases include homologs to PKA, PKG and PKC, expressed
LOC_Os03g21630	25.2906	24.7783	20.6188	19.0625	21.2908	24.9864	18.8416	20.8558	22.2728	24.214	19.9911	27.5652	24.3342	25.4166	13.4236	18.8488	22.6249	18.6477	18.1961	21.5054	19.9307	21.1293	21.0305	17.1079	17.4257	19.4312	23.8001	24.348	15.8876	24.6434	17.855	16.3253	0.0323305	0.0787354	0.275262	0.147223	0.250399	0.186407	0.038936	0.0984891	0.26556	0.0230947	0.0735289	0.32667	0.566985	0.784815	0.0736284	0.95782	0.976972	-0.00680205	0.559905	0.727149	0.074977	0.281945	0.446492	0.138379	0.237224	0.390971	0.15201	0.283976	0.506296	0.137796	PRC-barrel domain protein, putative, expressed
LOC_Os03g21640	9.22689	10.7338	6.32241	9.43678	8.90533	8.41945	9.28148	8.08047	6.15105	8.05359	7.56106	8.90074	6.38272	8.06689	6.89367	6.43944	9.14709	7.41045	4.71075	7.18096	7.47052	8.8736	10.6901	6.5901	4.47704	5.78664	10.4102	7.39719	7.83623	5.80211	5.38193	7.25833	0.0116835	0.0342512	0.381494	0.00178479	0.00671983	0.472621	0.0044288	0.0173845	0.430561	0.126909	0.257688	0.258192	0.525167	0.756795	0.0961314	0.0595974	0.156305	0.284999	0.405705	0.598698	0.125796	0.00188393	0.0095084	0.470209	0.00579389	0.0219035	0.41745	0.0287719	0.113474	0.330816	expressed protein
LOC_Os03g21650	0.274797	0	0	0	0	0	0.173573	0	0	0	0	0	0	0	0	0	0.0758391	0	0	0	0	0	0	0	0	0	0	0	0	0	0	0	NA	NA	NA	NA	NA	NA	NA	NA	NA	NA	NA	NA	NA	NA	NA	NA	NA	NA	NA	NA	NA	NA	NA	NA	NA	NA	NA	NA	NA	NA	expressed protein
LOC_Os03g21660	8.32621	9.28428	8.51647	7.36735	7.74983	9.39951	9.00861	9.03728	10.7611	8.36869	8.67461	10.0018	8.6372	11.0487	11.3154	10.4874	9.17799	10.7496	7.10308	10.0226	8.24298	8.43613	7.7944	8.76187	5.08703	8.63307	9.84646	8.24619	5.72162	11.2458	7.17242	9.96453	0.155047	0.271125	0.208571	0.450977	0.578571	0.110567	0.227514	0.375297	0.177014	0.0712856	0.168745	0.295792	0.0924366	0.294718	0.24682	0.019396	0.0679556	0.342918	0.122296	0.268003	0.226655	0.449626	0.615139	0.110898	0.680415	0.798193	0.060418	0.061853	0.189501	0.273907	transposon protein, putative, unclassified, expressed
LOC_Os03g21664	93.6781	83.9503	116.001	99.4846	94.7842	92.9623	141.058	89.3969	98.4185	82.7057	87.6882	80.786	94.9067	87.3027	231.014	78.3316	91.1341	121.956	118.481	86.1593	118.043	80.3388	95.8844	209.295	206.023	178.603	76.6104	96.5021	122.233	117.72	103.642	190.395	2.96368e-05	0.000230101	-0.860729	0.000443278	0.00207913	-0.724009	0.000549179	0.00324745	-0.712193	0.0008011	0.00622831	-0.772491	0.0538653	0.216352	-0.397347	0.0122254	0.0479718	-0.516402	0.0031259	0.0177922	-0.609046	0.000524443	0.00341533	-0.714749	0.000511568	0.00307578	-0.716125	0.00318943	0.0259537	-0.607765	expressed protein
LOC_Os03g21670	1.4488	3.09737	3.94948	4.42932	0	0	3.66049	3.37577	6.83566	2.92227	3.20883	5.81075	2.35842	0	10.3654	13.9236	2.39906	6.01249	9.60373	0	3.16487	0	0	4.77975	5.19438	6.04526	8.29893	2.46069	6.06329	2.50911	0	2.61209	NA	NA	NA	NA	NA	NA	NA	NA	NA	NA	NA	NA	NA	NA	NA	NA	NA	NA	NA	NA	NA	NA	NA	NA	NA	NA	NA	NA	NA	NA	expressed protein
LOC_Os03g21680	61.5435	66.3648	71.5249	78.2937	62.7234	57.8691	72.4081	57.3293	55.7168	66.2726	60.8835	64.3481	68.3258	55.9337	87.5641	68.6876	52.3843	78.9824	73.9229	63.6167	60.1566	66.8574	56.371	76.0155	57.1598	54.7248	71.4995	71.7297	61.6235	59.302	63.041	66.679	0.827115	0.888819	0.026898	0.629027	0.734196	0.0594972	0.585277	0.720824	0.0672064	0.997452	0.998803	-0.000439755	0.885326	0.953604	0.0177619	0.460523	0.639457	0.0908888	0.233257	0.417193	0.146805	0.878981	0.929112	-0.0187522	0.451904	0.611251	0.0926448	0.94336	0.975621	-0.00875004	phospholipid-transporting ATPase, putative, expressed
LOC_Os03g21690	55.7233	58.5741	57.8179	50.1035	56.8273	55.0611	55.2354	49.9591	52.9304	49.2032	54.9461	61.5154	65.8938	53.0466	50.1101	64.0122	62.7558	70.122	58.0349	60.9827	51.2047	63.9197	52.8057	48.0264	59.7014	49.5201	60.2784	60.4124	57.4269	54.2281	60.3811	63.5722	0.646013	0.75831	0.0502731	0.76243	0.838409	0.0330869	0.393505	0.552908	0.0933946	0.300272	0.468589	0.12676	0.236771	0.498488	0.129495	0.300197	0.485721	0.113395	0.0923741	0.219962	0.184211	0.567195	0.713274	0.0626281	0.246563	0.402326	0.126828	0.927881	0.967866	0.00990686	lung seven transmembrane domain containing protein, putative, expressed
LOC_Os03g21700	0.0539057	0	0	0	0	0.0734487	0	0	0	0	0	0	0	0	0	0	0	0	0	0	0	0.0518109	0	0	0.193267	0.0749754	0	0	0	0	0	0.097188	NA	NA	NA	NA	NA	NA	NA	NA	NA	NA	NA	NA	NA	NA	NA	NA	NA	NA	NA	NA	NA	NA	NA	NA	NA	NA	NA	NA	NA	NA	DNA-binding protein, putative, expressed
LOC_Os03g21710	0.222346	0.713023	0.15153	0.736408	0.580467	0.60591	0.421327	2.59037	0.393397	0.168179	0.615568	1.05391	0.904858	0.817934	0.530254	2.93815	1.61079	0.889773	0.49129	2.08222	1.01189	2.19048	2.48256	1.2837	0.797173	0.618504	0.796015	0.0944096	0.0775437	0.288802	1.16935	0.100218	0.397712	0.541353	-0.535017	0.652299	0.752992	-0.285041	0.1158	0.227754	-0.994892	0.997909	0.998879	0.00185328	0.172479	0.419888	-0.863074	0.480183	0.656825	0.446636	0.850776	0.921657	0.119014	0.270766	0.434137	0.696706	0.0323992	0.0858029	-1.35346	0.861765	0.934147	-0.110157	WRKY79, expressed
LOC_Os03g21720	281.063	244.535	230.523	284.481	250.094	261.021	227.334	205.943	223.641	264.498	233.905	313.202	246.141	236.453	217.164	254.562	237.893	251.621	213.509	271.551	244.241	285.103	282.481	203.768	200.965	216.041	307.332	278.525	231.063	242.208	177.586	238.226	0.0846824	0.169591	0.258908	0.09968	0.184729	0.247235	0.199124	0.340903	0.192822	0.353867	0.522339	0.155654	0.7342	0.878435	0.0509881	0.389495	0.575313	0.129223	0.272242	0.461836	0.16487	0.0793674	0.178025	0.263447	0.0765242	0.167474	0.265978	0.706066	0.847639	0.0566344	vacuolar-sorting receptor precursor, putative, expressed
LOC_Os03g21730	0.0211138	0.0902778	0	0.0860665	0	0	0.0133364	0	0	0.0425871	0.0200414	0.0538884	0	0	0	0	0.0116541	0	0	0.0439392	0.0461226	0.0405867	0	0	0	0	0	0.0179302	0.0294541	0	0	0.0380667	NA	NA	NA	NA	NA	NA	NA	NA	NA	NA	NA	NA	NA	NA	NA	NA	NA	NA	NA	NA	NA	NA	NA	NA	NA	NA	NA	NA	NA	NA	receptor-like protein kinase precursor, putative, expressed
LOC_Os03g21740	26.8268	23.9539	28.1731	18.5519	20.9494	23.7868	29.8591	22.3277	22.1276	23.1809	23.9989	22.403	22.7903	25.4372	33.7954	20.9207	21.8577	26.0264	25.1817	24.2944	23.0618	22.5023	21.3865	14.9972	16.9103	18.2852	23.7164	22.5461	27.2714	24.5052	20.9216	19.2775	0.00279317	0.0105059	0.326904	0.0355185	0.0802861	0.229889	3.52756e-05	0.000356079	0.452302	0.00255864	0.0145157	0.368753	0.0201435	0.122926	0.254083	0.000272153	0.00279533	0.39807	0.000183231	0.00211746	0.409072	0.00848738	0.0313625	0.287803	0.000520158	0.00312012	0.379448	0.000415908	0.00605691	0.385967	valyl-tRNA synthetase, putative, expressed
LOC_Os03g21750	0	0	0	0	0	0	0	0	0	0	0	0	0	0	0	0	0	0	0	0	0	0	0	0	0	0	0	0	0	0	0	0	NA	NA	NA	NA	NA	NA	NA	NA	NA	NA	NA	NA	NA	NA	NA	NA	NA	NA	NA	NA	NA	NA	NA	NA	NA	NA	NA	NA	NA	NA	expressed protein
LOC_Os03g21759	0	0	0	0	0	0	0	0	0	0	0	0	0	0	0	0	0	0	0	0	0	0	0	0	0	0	0	0	0	0	0	0	NA	NA	NA	NA	NA	NA	NA	NA	NA	NA	NA	NA	NA	NA	NA	NA	NA	NA	NA	NA	NA	NA	NA	NA	NA	NA	NA	NA	NA	NA	hypothetical protein
LOC_Os03g21770	0	0	0	0	0	0	0	0	0	0	0	0	0	0	0	0	0	0	0	0	0	0	0	0	0	0	0	0	0	0	0	0	NA	NA	NA	NA	NA	NA	NA	NA	NA	NA	NA	NA	NA	NA	NA	NA	NA	NA	NA	NA	NA	NA	NA	NA	NA	NA	NA	NA	NA	NA	phosphoenolpyruvate carboxylase kinase, putative, expressed
LOC_Os03g21780	1.56244	1.55881	2.3071	1.2738	1.08773	2.09341	3.22387	2.18433	2.703	1.70705	2.36468	0.835535	1.52604	2.17135	2.29778	1.50157	1.86855	1.82172	2.24402	1.49029	3.69753	1.20138	1.78086	5.3551	4.01462	5.86747	1.2679	2.25564	4.10495	1.98434	2.62948	4.64799	8.3203e-05	0.000548833	-1.20049	4.2745e-05	0.000297116	-1.24843	0.000716687	0.00401131	-1.03213	0.00319426	0.0171103	-1.00567	0.0741389	0.260644	-0.544801	0.0011982	0.00838034	-0.988253	0.000976782	0.00746268	-1.00589	0.0025682	0.0121116	-0.919878	0.00973476	0.0331666	-0.78867	0.0399037	0.141426	-0.626865	pentatricopeptide repeat domain containing protein, putative, expressed
LOC_Os03g21790	0	0	0	0	0	0	0	0	0	0	0	0	0	0	0	0	0	0	0	0	0	0	0	0	0	0	0	0	0	0	0	0	NA	NA	NA	NA	NA	NA	NA	NA	NA	NA	NA	NA	NA	NA	NA	NA	NA	NA	NA	NA	NA	NA	NA	NA	NA	NA	NA	NA	NA	NA	cupin domain containing protein, expressed
LOC_Os03g21800	7.12009	3.86758	4.86493	7.47745	5.87165	5.61563	3.70705	2.67722	3.40264	6.18008	3.8042	5.06293	3.42242	3.11763	4.28658	3.28923	5.18161	3.68356	2.86954	2.84902	4.32554	2.91361	2.86605	1.98943	1.95284	2.04013	9.6624	7.31013	5.72941	3.81045	1.43998	1.76304	6.21563e-05	0.000429652	0.890747	3.40181e-07	5.42074e-06	1.13437	2.84861e-05	0.000299503	0.930958	0.0493747	0.129103	0.488767	0.757724	0.891352	0.0686156	0.0010519	0.00760779	0.728766	0.049393	0.140334	0.437132	0.025704	0.074692	0.496183	5.58504e-09	1.59068e-07	1.29653	0.0319158	0.121692	0.477233	bZIP transcription factor family protein, putative, expressed
LOC_Os03g21810	43.9791	40.9025	40.2148	44.0714	38.0346	37.5055	38.1316	37.4092	40.2456	45.81	41.2054	46.5372	40.9918	45.586	37.0407	36.8141	36.0599	41.1883	42.1817	39.7936	38.8674	44.0003	38.7386	28.5441	34.2973	28.3572	41.2469	36.4489	33.2892	40.8921	35.7563	34.2676	0.000543549	0.00265751	0.381419	0.0135046	0.0361686	0.272437	0.00396677	0.0160036	0.317723	0.00373269	0.0191311	0.357583	0.0715107	0.25495	0.198767	0.0890023	0.208947	0.187569	0.00614526	0.0297672	0.302187	0.00927711	0.0336344	0.286939	0.0783065	0.170429	0.194177	0.0278529	0.111095	0.242567	insulin-degrading enzyme, putative, expressed
LOC_Os03g21820	2.7731	2.73626	4.07053	3.47816	1.85631	3.29405	2.33547	1.82246	1.50968	2.86842	2.29478	2.20369	0.115748	0	0.169573	0	0.137366	0.421549	0.157112	0.221961	0.36243	0.205026	0.89315	0	0.254933	0.197795	0.814599	1.20767	0.892733	2.70916	3.58995	0.769185	4.00335e-07	6.57485e-06	2.79291	1.14732e-07	2.19699e-06	2.92123	3.3833e-08	1.07978e-06	3.04171	0.373984	0.542711	-0.547678	2.6589e-06	0.000186179	2.58725	0.705874	0.830093	-0.207949	0.228611	0.411664	0.663373	0.0449893	0.115713	1.10462	0.00061205	0.00357135	1.88784	4.37918e-06	0.000171658	2.53048	expansin precursor, putative, expressed
LOC_Os03g21830	30.8027	30.5523	35.9962	25.9782	28.2335	31.313	35.8629	25.9863	31.2076	31.9413	28.9326	26.4052	24.5208	28.8906	48.3586	30.1595	29.1805	36.6947	32.0036	28.2332	35.1555	28.8633	31.5352	36.9532	50.1985	34.9185	22.6775	22.7141	34.0798	29.7666	33.7196	38.126	0.0141031	0.0401163	-0.327213	0.00967434	0.0274666	-0.344893	0.10341	0.209125	-0.217092	0.00608095	0.0275461	-0.408871	0.194074	0.447679	-0.173112	0.284595	0.469251	-0.142643	0.0919082	0.219219	-0.224674	0.0747728	0.16999	-0.237529	0.00105912	0.00557693	-0.436483	0.0460415	0.15585	-0.265944	appr-1-p processing enzyme family protein, putative, expressed
LOC_Os03g21840	25.9579	24.5131	22.0317	29.0497	26.6079	31.2459	16.0943	21.7071	21.1322	24.894	24.715	30.513	24.1088	22.6521	17.66	33.2877	27.425	23.131	24.4555	28.667	18.5535	30.3063	26.0045	17.2501	15.4159	13.622	29.4188	24.5457	18.9944	26.7525	27.4708	17.6577	0.000337606	0.00178062	0.544568	3.287e-05	0.000240122	0.630861	0.0031592	0.0133688	0.448436	0.0133441	0.0493495	0.420287	0.00502381	0.0542398	0.42621	0.00116068	0.00816611	0.49349	0.00108418	0.00806145	0.496429	0.00240853	0.0115072	0.461014	0.00374325	0.0153945	0.440417	0.118602	0.292657	0.237096	reticulon domain containing protein, putative, expressed
LOC_Os03g21850	36.5017	36.4464	39.7817	47.7274	36.7668	43.7775	27.4817	30.3545	33.796	40.768	36.1405	40.7089	41.1788	42.0199	21.2257	28.3348	22.772	24.0303	24.6349	26.0333	22.7458	35.1582	28.956	14.903	14.6742	13.994	50.642	73.2063	38.6459	35.1404	32.4816	16.4162	4.21305e-10	1.90349e-08	0.988792	1.18089e-11	6.31119e-10	1.07374	2.11271e-09	9.14153e-08	0.948102	2.6324e-09	2.18557e-07	1.05366	0.000130503	0.00428035	0.605616	0.00172155	0.0109699	0.496221	0.0007	0.0057777	0.536604	2.23577e-05	0.000301769	0.671225	6.46342e-16	4.51636e-14	1.27918	2.93614e-06	0.000120774	0.740137	nucleotidyltransferase, putative, expressed
LOC_Os03g21870	0.0769433	0	0.367062	0.0784111	0	0	0.0972009	0	0.181515	0.310393	0.413865	0.0841632	0.125251	0.754796	0.366992	0.369729	0.424699	0.273696	0.510037	0	0.336161	0	0.429548	0.169229	0	0.535088	0	0.392048	1.1807	0.399763	0	0.138723	NA	NA	NA	NA	NA	NA	NA	NA	NA	NA	NA	NA	NA	NA	NA	NA	NA	NA	NA	NA	NA	NA	NA	NA	NA	NA	NA	NA	NA	NA	DUF623 domain containing protein, expressed
LOC_Os03g21880	0	0	0	0	0	0	0	0	0	0	0	0.0708821	0	0.953532	0	0	0.0536521	0	0	0	0	0	0	0	0	0	0	0	0	0	0	0	NA	NA	NA	NA	NA	NA	NA	NA	NA	NA	NA	NA	NA	NA	NA	NA	NA	NA	NA	NA	NA	NA	NA	NA	NA	NA	NA	NA	NA	NA	THION28 - Plant thionin family protein precursor, expressed
LOC_Os03g21890	32.9036	50.9638	46.1144	40.2179	48.5768	38.4361	50.4949	69.9456	59.4066	57.3937	52.4844	34.8595	66.2041	42.778	45.7428	62.4068	44.9116	41.6083	61.8339	39.0058	42.0051	46.2964	34.8165	55.098	66.3673	40.2657	42.9667	52.7679	41.6821	46.1743	75.7436	36.3381	0.541291	0.672673	-0.115041	0.233679	0.356919	-0.224283	0.251466	0.403316	-0.215971	0.964109	0.979608	0.00947455	0.802918	0.913792	-0.0470007	0.79458	0.888615	-0.0490338	0.491437	0.674284	-0.129573	0.164607	0.303898	-0.261723	0.425955	0.587975	-0.149932	0.529234	0.728199	0.11849	potassium transporter, putative, expressed
LOC_Os03g21900	170.06	154.045	224.47	145.545	143.284	176.724	204.17	161.026	209.024	165.641	159.524	136.584	156.053	198.748	288.63	109.675	145.995	171.053	208.622	138.367	225.398	139.627	162.145	334.153	357.68	317.3	120.723	162.838	225.127	200.531	181.092	262.044	4.26397e-05	0.00031271	-0.786332	5.26821e-05	0.000352887	-0.776861	0.00119261	0.0060641	-0.622627	0.00271244	0.0151477	-0.644121	0.0169479	0.111272	-0.458777	0.000246093	0.00261837	-0.704408	0.000391096	0.00372393	-0.6813	0.000475324	0.00316601	-0.671361	0.000185714	0.00133671	-0.718127	0.00307076	0.0252069	-0.568816	uroporphyrinogen decarboxylase, putative, expressed
LOC_Os03g21914	14.9765	19.1053	19.2889	16.1216	15.8849	17.6219	17.6918	19.1602	20.1264	17.6659	17.255	15.8854	18.9848	15.5605	18.0151	29.2928	18.6156	18.3832	19.5285	18.0054	16.9722	18.9105	16.2983	15.7574	24.4289	18.8391	14.2246	17.3501	15.8808	20.1499	22.5377	20.7093	0.340147	0.484325	-0.136732	0.271346	0.399038	-0.157674	0.520045	0.667088	-0.0922098	0.46592	0.628564	-0.116854	0.537206	0.765009	0.0884494	0.493902	0.667876	0.0980639	0.779524	0.878896	-0.0401276	0.436568	0.602958	-0.111522	0.149127	0.276937	-0.206791	0.88982	0.94763	-0.0198578	ATP binding protein, putative, expressed
LOC_Os03g21930	0	0	0	0	0	0	0	0	0	0	0	0.41611	0	0	0	0	0	0	0	0	0.415502	0	0	0	0	0	0	0.96916	0	0	0	0	NA	NA	NA	NA	NA	NA	NA	NA	NA	NA	NA	NA	NA	NA	NA	NA	NA	NA	NA	NA	NA	NA	NA	NA	NA	NA	NA	NA	NA	NA	expressed protein
LOC_Os03g21940	363.17	419.755	393.14	361.412	426.019	395.283	325.415	444.495	414.805	416.166	445.889	365.669	443.715	358.497	282.414	426.689	381.035	325.47	362.562	340.964	324.145	381.201	391.554	291.123	355.147	298.862	374.07	326.238	341.043	317.37	418.94	300.116	0.0441431	0.100782	0.25976	0.0799269	0.15483	0.225996	0.0891529	0.186721	0.219385	0.0942419	0.207968	0.241463	0.499002	0.735871	0.0872516	0.317191	0.503797	0.129091	0.504492	0.683662	0.0861387	0.256113	0.417727	0.146562	0.451946	0.611251	0.0970747	0.0859085	0.235524	0.221644	60S ribosomal protein L19-3, putative, expressed
LOC_Os03g21950	101.126	103.285	109.556	109.545	116.912	114.409	73.7651	88.8918	84.2578	124.241	115.279	116.058	96.2079	103.261	58.9132	99.798	92.2011	98.9351	83.2654	91.0004	79.5723	105.656	90.3552	47.4184	62.8271	39.0982	126.634	95.1784	92.5765	88.3753	103.082	84.1038	1.25181e-13	1.03171e-11	0.883322	1.44802e-12	9.90287e-11	0.843775	1.82168e-10	9.80568e-09	0.759901	8.13395e-08	4.74129e-06	0.714802	1.2714e-07	1.23838e-05	0.629659	1.91784e-05	0.000370398	0.509438	2.10873e-07	1.09072e-05	0.618523	1.81007e-07	6.08767e-06	0.621904	3.00238e-10	1.09487e-08	0.750723	1.32619e-05	0.000419091	0.519151	fumarate hydratase, mitochondrial precursor, putative, expressed
LOC_Os03g21960	0.0384514	0.0822046	0	0.117555	0	0	0	0	0	0	0	0.0140198	0.0625927	0	0.458498	0	0.201626	0.433124	0.0849614	0.0800197	0.0559973	0	0	0	0.137859	0	0	0.0326535	0	0	0	0.0693251	NA	NA	NA	NA	NA	NA	NA	NA	NA	NA	NA	NA	NA	NA	NA	NA	NA	NA	NA	NA	NA	NA	NA	NA	NA	NA	NA	NA	NA	NA	aminotransferase, putative, expressed
LOC_Os03g21964	11.9776	11.4235	12.6841	14.9287	11.1284	12.2297	11.7749	10.9115	11.3661	12.5033	10.9228	11.7224	11.8744	10.8957	15.2486	11.9725	10.8115	14.3086	14.5261	12.9628	12.3938	12.9547	11.1025	14.5912	13.4533	12.8597	10.661	11.3187	10.5529	11.7494	11.3669	16.0742	0.221203	0.354467	-0.153965	0.566394	0.682476	-0.0721626	0.316382	0.474553	-0.126099	0.206173	0.363009	-0.177883	0.680161	0.848495	-0.0518838	0.50057	0.673453	-0.0847764	0.874702	0.935423	0.0198462	0.345768	0.515353	-0.118662	0.0677482	0.152494	-0.2299	0.148886	0.338172	-0.181672	expressed protein
LOC_Os03g21970	0.497253	0	0.145235	0.506738	0	0.0967895	0.179477	0	0.167579	0.286563	0.179808	0.155403	0.346906	0	0.169408	0.682687	0.117628	0.0421139	0	0	0.155176	0.136551	0.297427	0.0781184	0	0.0988014	0.203452	0.0603249	0.396385	0	0.298872	0	NA	NA	NA	NA	NA	NA	NA	NA	NA	NA	NA	NA	NA	NA	NA	NA	NA	NA	NA	NA	NA	NA	NA	NA	NA	NA	NA	NA	NA	NA	basic helix-loop-helix domain containing protein, expressed
LOC_Os03g21980	15.5635	13.7666	16.7972	13.3918	10.5836	14.8446	14.352	11.829	15.6516	15.7459	13.2868	13.8283	13.8366	12.6451	13.4226	12.1255	13.3929	16.0804	18.0182	12.9465	19.0095	12.6264	15.8019	14.4878	19.7263	18.8261	11.0479	10.7207	10.8608	17.1661	14.1898	20.5614	0.116258	0.217062	-0.208866	0.0188456	0.0476808	-0.31231	0.309225	0.466763	-0.135219	0.0605621	0.149709	-0.279015	0.869716	0.946552	-0.021811	0.0224518	0.075805	-0.303542	0.359429	0.553764	-0.121869	0.369976	0.539919	-0.119218	0.000323005	0.00211761	-0.478207	0.0781183	0.220658	-0.23427	tRNA pseudouridine synthase family protein, putative, expressed
LOC_Os03g21990	58.6879	56.6278	55.0476	70.4861	60.6016	55.8216	52.7203	56.9277	55.1908	62.3431	54.6018	58.2118	61.3601	59.7844	61.3464	56.4715	57.0553	51.532	50.6482	55.7663	53.3844	59.5896	63.4246	44.7333	49.5704	47.7717	53.9793	54.4734	51.1626	55.1357	53.8844	48.6739	0.0591089	0.127214	0.206251	0.0133414	0.0358134	0.270413	0.098314	0.201445	0.180647	0.0419648	0.114797	0.248493	0.333308	0.596684	0.105724	0.0607756	0.158545	0.204911	0.341161	0.535037	0.10402	0.052607	0.129958	0.211797	0.293946	0.456343	0.114689	0.171523	0.370401	0.14942	WD domain, G-beta repeat domain containing protein, expressed
LOC_Os03g21999	19.5542	19.2397	17.2924	20.2465	13.0864	19.5003	17.3204	18.4258	19.4777	15.1269	16.8866	18.5191	14.9212	14.6657	19.4781	17.3126	18.1457	18.7082	13.05	18.0184	16.0605	13.8594	14.5717	17.8817	12.2652	15.8525	15.1903	18.2434	11.7576	23.4185	14.926	16.858	0.505283	0.641729	0.0999113	0.37965	0.510862	0.131757	0.167829	0.300985	0.206843	0.895258	0.938535	-0.0220749	0.236858	0.498533	0.177398	0.217457	0.390673	0.184963	0.610667	0.763912	0.0763539	0.862468	0.919795	-0.0259802	0.874273	0.926507	-0.0237306	0.19678	0.405218	0.193581	expressed protein
LOC_Os03g22010	0	0	0.0477618	0	0	0	0.044267	0	0	0	0.0221743	0	0	0	0	0	0	0	0	0	0	0.0673591	0	0	0.251266	0	0	0.0595152	0.097766	0	0	0	NA	NA	NA	NA	NA	NA	NA	NA	NA	NA	NA	NA	NA	NA	NA	NA	NA	NA	NA	NA	NA	NA	NA	NA	NA	NA	NA	NA	NA	NA	peroxidase precursor, putative, expressed
LOC_Os03g22020	0.721343	1.0281	0.1229	1.10266	1.56931	1.88381	0.113907	2.6612	1.84351	1.63684	1.10313	1.16163	0.195705	0.589684	0.430068	5.19931	6.18799	0.213825	1.06258	4.69112	0.700335	2.07994	2.85247	0.0661051	0.215519	0.0836075	1.37732	0.918864	0.335427	1.24926	2.5291	0.216755	0.00809225	0.0253976	2.17562	0.00472435	0.0151249	2.32107	0.136081	0.257339	1.22455	0.302534	0.471008	0.947005	0.0245001	0.137606	1.84782	0.000633574	0.00521705	2.80707	0.0153432	0.0593586	1.99157	0.00346673	0.0152974	2.40138	0.0416558	0.104359	1.67344	0.0268422	0.108546	1.81874	peroxidase precursor, putative, expressed
LOC_Os03g22030	0	0	0	0	0	0	0	0	0	0	0	0	0	0	0	0	0	0	0	0	0	0	0	0	0	0	0	0	0	0	0	0	NA	NA	NA	NA	NA	NA	NA	NA	NA	NA	NA	NA	NA	NA	NA	NA	NA	NA	NA	NA	NA	NA	NA	NA	NA	NA	NA	NA	NA	NA	expressed protein
LOC_Os03g22040	0.192156	0.164323	0.392867	0.234986	0	0.0523641	0.36412	0.223866	0.362648	0.193791	0.109437	0.196174	0.0625598	0	0.0916515	0.18467	0.116669	0.205056	0.424584	0.319911	0.251855	0.147751	0.268185	0.295839	0	0.374168	0	0.359	0.214448	0.199671	0	0.277155	0.754401	0.838201	0.231325	0.407258	0.537981	-0.612788	0.452804	0.6097	0.555128	0.168499	0.31439	-1.13841	0.777334	0.901554	-0.209108	0.976681	0.987877	0.0216141	0.280607	0.471274	0.797814	0.510901	0.666972	0.486129	0.882407	0.930955	-0.109375	0.269283	0.490834	0.816862	expressed protein
LOC_Os03g22050	32.9026	22.3396	38.1157	22.1603	19.1513	33.2543	47.2019	22.3388	37.7693	18.5635	24.1335	27.9838	22.5029	41.8963	43.6526	22.9613	33.6619	40.5175	28.2784	38.9348	30.3535	27.7021	37.5336	38.8378	23.5069	49.9288	18.7985	28.4203	34.8401	37.7245	26.5615	30.2145	0.0676872	0.141697	-0.432499	0.0989701	0.183656	-0.390549	0.489525	0.641486	-0.163586	0.571954	0.718011	-0.149577	0.5704	0.786928	-0.134327	0.662995	0.801438	-0.103156	0.969531	0.984902	-0.00904167	0.596333	0.736693	-0.125384	0.204136	0.349894	-0.300595	0.850843	0.92806	-0.0445128	CAMK_KIN1/SNF1/Nim1_like.16 - CAMK includes calcium/calmodulin depedent protein kinases, expressed
LOC_Os03g22060	6.26668	3.82146	7.10752	26.8334	21.0104	23.5265	7.67848	3.71357	5.30624	5.3006	6.25626	4.92657	5.90467	7.77054	16.4009	13.5184	8.81658	15.5378	18.4969	11.3887	16.8071	9.81452	14.2082	7.6533	6.64167	9.1949	5.10077	9.3185	8.75247	27.8327	29.8881	23.4493	0.0889393	0.176234	-0.350742	6.92944e-08	1.44765e-06	1.11201	0.103257	0.208892	-0.335946	0.56222	0.709674	-0.133605	1.69069e-09	2.26431e-07	1.24233	0.0219936	0.0745713	0.472286	0.00176964	0.0116834	0.644647	0.00979553	0.0350731	0.532595	0.843792	0.908526	-0.0406298	0.0704525	0.206431	-0.373005	uroporphyrinogen decarboxylase, putative, expressed
LOC_Os03g22070	1.55796	0	0	0	0	0	0	0	1.83767	0	0.492941	0.568049	0	0	3.71545	0	0	0	0	0	0	0	0	0	0	2.16691	0	0	0	0	0	0	NA	NA	NA	NA	NA	NA	NA	NA	NA	NA	NA	NA	NA	NA	NA	NA	NA	NA	NA	NA	NA	NA	NA	NA	NA	NA	NA	NA	NA	NA	expressed protein
LOC_Os03g22080	0	0	0	0	0	0	0	0	0	0	0	0	0	0	0	0	0	0	0	0	0	0	0	0	0	0	0	0	0	0	0	0	NA	NA	NA	NA	NA	NA	NA	NA	NA	NA	NA	NA	NA	NA	NA	NA	NA	NA	NA	NA	NA	NA	NA	NA	NA	NA	NA	NA	NA	NA	RING-H2 finger protein, putative, expressed
LOC_Os03g22090	0	0	0	0	0	0	0	0	0	0	0	0	0	0	0	0	0	0	0	0	0	0	0	0	0	0	0	0	0	0	0	0	NA	NA	NA	NA	NA	NA	NA	NA	NA	NA	NA	NA	NA	NA	NA	NA	NA	NA	NA	NA	NA	NA	NA	NA	NA	NA	NA	NA	NA	NA	retrotransposon protein, putative, unclassified, expressed
LOC_Os03g22100	0	0	0	0	0	0	0	0	0	0	0	0	0	0	0	0	0	0	0	0	0	0	0	0	0	0	0	0	0	0	0	0	NA	NA	NA	NA	NA	NA	NA	NA	NA	NA	NA	NA	NA	NA	NA	NA	NA	NA	NA	NA	NA	NA	NA	NA	NA	NA	NA	NA	NA	NA	retrotransposon protein, putative, Ty1-copia subclass, expressed
LOC_Os03g22110	0	0	0	0	0	0	0	0	0	0	0	0	0	0	0	0	0	0	0	0	0	0	0	0	0	0	0	0	0	0	0	0	NA	NA	NA	NA	NA	NA	NA	NA	NA	NA	NA	NA	NA	NA	NA	NA	NA	NA	NA	NA	NA	NA	NA	NA	NA	NA	NA	NA	NA	NA	zinc finger, C3HC4 type domain containing protein, expressed
LOC_Os03g22120	155.566	141.966	120.452	125.615	116.672	144.039	125.713	88.9457	77.8432	117.23	111.332	168.33	120.74	126.321	97.6228	114.351	151.095	173.746	98.3296	144.677	110.97	135.415	137.801	51.673	65.2913	69.6654	160.359	145.962	115.77	118.994	83.7898	112.383	1.51827e-06	1.94097e-05	0.742452	2.14993e-06	2.52471e-05	0.731641	1.71003e-07	4.41234e-06	0.80723	5.62981e-05	0.000888917	0.695271	0.000713858	0.0150391	0.5225	2.28486e-05	0.000426634	0.653868	4.04346e-07	1.9033e-05	0.782298	2.89587e-06	5.84892e-05	0.722265	1.41608e-07	2.91359e-06	0.812598	0.00466961	0.0337644	0.436778	sucrose synthase, putative, expressed
LOC_Os03g22130	0.309729	0	0	0.315638	1.61719	0	0.195638	1.11572	0.365337	0.624731	0.391996	0.451723	0	0	0	1.48832	0.0854796	0.900228	0	0	0.225532	0	0.864556	0.340609	1.11047	0	0	0.263027	0	0	0	0	NA	NA	NA	NA	NA	NA	NA	NA	NA	NA	NA	NA	NA	NA	NA	NA	NA	NA	NA	NA	NA	NA	NA	NA	NA	NA	NA	NA	NA	NA	expressed protein
LOC_Os03g22140	36.9651	38.0119	35.215	37.5808	43.094	36.6682	31.529	34.3703	31.795	34.6232	39.5603	35.4876	32.3021	26.0552	28.8965	29.9558	36.0088	28.5778	23.378	29.0531	27.4279	30.212	34.3122	15.3043	18.7306	20.2112	55.3243	51.4117	42.9927	27.9794	31.031	21.2126	5.91689e-10	2.55039e-08	0.705761	1.04819e-11	5.72435e-10	0.77495	4.01248e-10	2.01071e-08	0.712703	0.000162217	0.00192912	0.480575	0.000684153	0.0146592	0.387018	1.00933e-06	3.44612e-05	0.557281	0.000439372	0.00407249	0.400623	3.80851e-06	7.26814e-05	0.52671	6.04876e-19	5.5324e-17	1.0133	1.86503e-07	1.08713e-05	0.594036	tetratricopeptide repeat domain containing protein, expressed
LOC_Os03g22150	0	0	0	1.70676	0	0	0	0	1.9755	0	0.529914	0	0	0	0	0	0	0	0	0	0	0	0	0	0	0	0	1.42228	0	2.90052	0	0	NA	NA	NA	NA	NA	NA	NA	NA	NA	NA	NA	NA	NA	NA	NA	NA	NA	NA	NA	NA	NA	NA	NA	NA	NA	NA	NA	NA	NA	NA	expressed protein
LOC_Os03g22160	85.3874	95.5496	113.153	91.9625	97.0275	94.6365	113.801	99.6613	110.259	95.8587	93.6984	91.5481	113.795	107.68	119.876	100.201	89.7964	91.7193	122.189	106.852	111.687	94.9411	89.1909	146.954	145.738	125.482	84.6933	99.8761	114.853	107.056	118.742	125.589	0.00213315	0.00837919	-0.397115	0.00285226	0.00992666	-0.38576	0.00569516	0.0211804	-0.357519	0.117688	0.244502	-0.226191	0.184642	0.435754	-0.171542	0.0175246	0.0628872	-0.307176	0.0359285	0.11083	-0.271257	0.00664707	0.0258246	-0.35095	0.0083064	0.0291	-0.341294	0.0490518	0.162351	-0.254499	relA-SpoT like protein RSH1, putative, expressed
LOC_Os03g22170	0.832357	0.970627	0.773534	0.848236	0.79018	1.23722	0.95591	0.61709	0.446271	0.686816	1.14921	1.21395	0.739061	0.371147	0	2.54523	1.39918	0.0448605	0.501589	1.41724	0.93668	2.83641	0.844866	0.416065	0.271295	0.526225	1.0836	0.706851	0.316677	1.31047	0.95509	0.136425	0.255386	0.39352	0.851077	0.280855	0.409701	0.806955	0.338911	0.49851	0.715602	0.749153	0.847202	0.267512	0.627289	0.81863	0.363328	0.730173	0.845891	0.258081	0.957524	0.979788	-0.0398545	0.132511	0.259485	1.12563	0.566228	0.711819	0.429229	0.547138	0.740444	0.45051	AP2 domain containing protein, expressed
LOC_Os03g22180	167.689	165.685	151.895	124.473	146.344	167.426	117.512	166.507	194.061	181.004	173.644	167.885	162.76	168.658	111.375	123.862	155.475	124.19	127.726	144.006	136.246	115.056	137.201	100.567	135.193	127.663	144.02	123.994	140.635	141.436	161.979	124.37	0.000735133	0.00342524	0.368036	0.0848125	0.162324	0.187872	0.00688136	0.0247175	0.294606	0.00811555	0.0340418	0.322639	0.12518	0.350317	0.167157	0.535193	0.702681	0.0675977	0.410848	0.603203	0.089651	0.529447	0.682707	0.0685518	0.267432	0.42636	0.120893	0.016532	0.0780628	0.261295	60S ribosomal protein L18-3, putative, expressed
LOC_Os03g22190	5.64294	5.53755	8.05918	8.01311	6.44011	4.7897	7.6058	6.09282	5.76494	7.86784	6.04415	5.81828	7.15288	6.65481	6.94931	6.37141	5.14436	7.51351	8.14201	6.08021	7.02787	7.76501	5.42258	6.78201	5.36192	6.69057	5.38725	5.75062	7.4203	6.24814	6.22733	8.33919	0.774794	0.852838	0.0403921	0.969675	0.981144	0.00536687	0.943018	0.966031	0.0100909	0.52006	0.674197	0.101531	0.488257	0.728126	0.0978472	0.860322	0.927101	-0.024842	0.323292	0.517948	0.139442	0.659017	0.783921	0.0622972	0.88146	0.930515	-0.0210521	0.822863	0.913255	0.0316044	expressed protein
LOC_Os03g22200	15.1186	25.3713	17.763	10.5668	19.6215	21.0029	22.1863	19.7482	19.8674	26.323	20.6002	23.484	13.6945	17.7095	33.7752	23.723	35.1496	12.8598	18.7988	16.1573	35.8136	13.3992	25.1094	11.8408	13.7376	25.5237	26.8157	35.8416	23.4366	16.4206	13.3308	7.60801	0.130625	0.237616	0.369945	0.948121	0.966857	0.0159237	0.505149	0.655034	0.163091	0.912991	0.949431	-0.0298971	0.218475	0.477546	-0.301164	0.00963963	0.0402396	0.633485	0.927596	0.964285	-0.0222385	0.151171	0.286044	0.351289	0.0221498	0.0636978	0.559892	0.314167	0.538562	0.246326	nodulin MtN3 family protein, putative, expressed
LOC_Os03g22210	20.8766	16.6912	16.1579	11.8349	14.7771	8.15943	14.1133	14.0983	13.6957	18.1097	15.5609	18.2865	9.21409	7.65881	2.56012	4.22054	8.04967	10.8193	7.97854	5.28045	5.54284	4.22096	7.49128	4.72215	4.54862	3.27578	14.814	4.87704	12.1166	5.57747	2.4636	2.28736	5.96468e-07	9.23643e-06	1.41682	0.000464364	0.00216274	0.993437	3.40438e-07	7.8805e-06	1.44724	0.0264952	0.0816856	0.704039	0.358461	0.619454	-0.260612	0.810403	0.898088	0.0680847	0.0305109	0.0984362	0.613966	0.294651	0.460357	0.297412	0.00344797	0.0144173	0.830021	2.06961e-05	0.000603189	1.2082	POEI46 - Pollen Ole e I allergen and extensin family protein precursor, expressed
LOC_Os03g22220	0.43713	0	0.362133	0	0	0.365033	0.422785	0.605242	0.375282	0.118379	0.235856	0.256989	0	0	0.311567	0	0.263845	0.22001	0	0	0.0993143	0.133619	0.300613	0.972265	1.92437	0.417016	0	0	0.33176	0.360432	0	0	NA	NA	NA	NA	NA	NA	NA	NA	NA	NA	NA	NA	NA	NA	NA	NA	NA	NA	NA	NA	NA	NA	NA	NA	NA	NA	NA	NA	NA	NA	retrotransposon protein, putative, unclassified
LOC_Os03g22230	1.86521	2.77992	1.01652	2.27163	1.45486	1.89828	0.706795	1.08206	0.331251	1.96707	0.912633	1.76395	1.05835	0.911126	0	0.892611	1.1824	0.605702	0.410449	0.579863	0.270523	0.892701	1.29628	0.612837	0.333	0	1.59608	0.879674	0.64784	0.643413	0.390774	0.502365	0.0038286	0.0136736	1.79541	0.00116793	0.00469742	2.01558	0.00158966	0.00761168	1.96045	0.041573	0.114105	1.41443	0.197564	0.452114	0.799952	0.424658	0.607542	0.495648	0.178493	0.347502	0.83527	0.0800843	0.179186	1.08657	0.0239451	0.0675737	1.40184	0.101772	0.263386	1.01588	POEI47 - Pollen Ole e I allergen and extensin family protein precursor, expressed
LOC_Os03g22240	0.488239	0	0	0	0	0	0	0	0	0	0	0	0	0	0	0	0	0	0	0	0	0	0	0	0	0	0	0	0	0	0	0	NA	NA	NA	NA	NA	NA	NA	NA	NA	NA	NA	NA	NA	NA	NA	NA	NA	NA	NA	NA	NA	NA	NA	NA	NA	NA	NA	NA	NA	NA	expressed protein
LOC_Os03g22250	5.00684	5.47745	6.04434	4.03021	4.16893	3.89017	6.92245	5.23057	4.85681	4.31811	5.93974	3.41042	3.39064	2.59282	7.7518	3.82234	5.18875	3.54878	4.64286	4.38516	5.27577	4.05279	4.70836	9.85065	8.05465	11.9066	5.84715	5.01408	10.1196	3.06572	5.44493	6.0604	0.00504794	0.0172011	-0.786893	0.00170602	0.00646765	-0.880397	0.0400917	0.100823	-0.576091	0.000171412	0.00200456	-1.17905	0.00886627	0.0769345	-0.734473	0.0319778	0.0989413	-0.601877	0.00247468	0.0149437	-0.849324	0.00823622	0.0306002	-0.741506	0.170526	0.306065	-0.384617	0.0480976	0.160302	-0.554679	POEI48 - Pollen Ole e I allergen and extensin family protein precursor, putative, expressed
LOC_Os03g22259	0.811486	1.20106	1.14861	1.14503	0.977772	0.935577	1.18285	1.01812	0.957176	1.69974	1.32328	0.705553	1.32097	2.44938	0.595461	1.7997	1.06809	0.777147	1.24134	0.714472	1.72721	1.31992	1.56816	2.53988	3.13321	1.99687	1.78781	1.74932	1.74159	0.648633	1.57578	1.68813	0.0468803	0.105925	-0.749622	0.0192473	0.0485281	-0.882894	0.0222073	0.0634173	-0.862562	0.439519	0.605026	-0.325986	0.0571704	0.224256	-0.71742	0.0236253	0.0786579	-0.853647	0.00699601	0.0328828	-1.0173	0.194098	0.342311	-0.489802	0.350165	0.514579	-0.352398	0.0239235	0.100575	-0.851832	expressed protein
LOC_Os03g22270	397.9	302.83	301.713	267.808	255.665	310.927	350.931	336.583	307.23	285.305	301.65	308.962	234.202	312.19	344.572	215.219	310.727	304.688	242.854	240.976	261.448	221.541	299.616	374.04	338.986	451.852	318.752	341.982	295.408	304.02	212.873	287.873	0.0536285	0.117675	-0.258259	0.0137026	0.0365771	-0.329875	0.252948	0.405077	-0.152991	0.0183363	0.0620776	-0.35292	0.00539248	0.0568028	-0.372382	0.0220152	0.0746289	-0.306474	0.00349182	0.0193732	-0.390871	0.00273557	0.012717	-0.400939	0.146714	0.273653	-0.194212	0.256913	0.477551	-0.15172	auxin-repressed protein, putative, expressed
LOC_Os03g22290	0	0	0	0	0	0	0	0	0	0	0	0	0	0	0	0	0	0	0	0	0	0	0	0	0	0	0	0	0	0	0	0	NA	NA	NA	NA	NA	NA	NA	NA	NA	NA	NA	NA	NA	NA	NA	NA	NA	NA	NA	NA	NA	NA	NA	NA	NA	NA	NA	NA	NA	NA	retrotransposon protein, putative, unclassified, expressed
LOC_Os03g22300	0	0	0	0	0	0	0	0.0235823	0	0	0	0	0	0	0	0	0	0	0	0	0	0.0182435	0	0	0	0	0	0	0	0	0	0	NA	NA	NA	NA	NA	NA	NA	NA	NA	NA	NA	NA	NA	NA	NA	NA	NA	NA	NA	NA	NA	NA	NA	NA	NA	NA	NA	NA	NA	NA	retrotransposon protein, putative, unclassified, expressed
LOC_Os03g22310	0	0	0	0	0	0	0	0	0	0	0	0	0	0	0	0	0	0	0	0	0	0	0	0	0	0	0	0	0	0	0	0	NA	NA	NA	NA	NA	NA	NA	NA	NA	NA	NA	NA	NA	NA	NA	NA	NA	NA	NA	NA	NA	NA	NA	NA	NA	NA	NA	NA	NA	NA	expressed protein
LOC_Os03g22320	17.8928	18.4897	18.9975	18.8897	16.0475	14.5434	15.4554	17.2371	18.5198	20.4239	18.0167	17.3132	17.6079	17.7628	13.1252	16.9439	12.9929	16.5261	16.6355	17.4033	16.4638	16.4876	15.429	12.1833	14.009	13.6859	11.5321	12.5039	12.2975	16.5873	19.6472	14.9055	0.00362704	0.0130448	0.331701	0.0635245	0.128766	0.211582	0.00400013	0.0161122	0.328195	0.02352	0.0746087	0.288747	0.0310965	0.157797	0.245829	0.551417	0.715135	0.0679204	0.037747	0.115098	0.236907	0.0930013	0.200626	0.191544	0.410143	0.573895	-0.0939195	0.0286945	0.113307	0.249458	utp14 protein, putative, expressed
LOC_Os03g22330	17.265	22.8175	33.8318	18.3713	21.0731	21.8135	43.3946	24.7116	22.2161	22.4773	28.7465	13.4566	77.4522	61.8076	34.9712	29.9526	25.2722	25.7884	24.5735	19.9713	32.3924	23.2318	22.5941	61.4468	77.4957	58.4427	22.0911	25.896	50.4219	22.1341	38.4896	51.7446	1.19563e-06	1.60618e-05	-1.15666	1.02381e-06	1.35505e-05	-1.16396	2.08785e-05	0.000230507	-1.0135	0.822595	0.894615	0.0597038	0.0102151	0.0836329	-0.611741	0.000958408	0.00708649	-0.78656	1.49381e-05	0.000324428	-1.0312	8.81046e-05	0.000864175	-0.933931	0.001477	0.00736797	-0.757194	0.000591479	0.00776446	-0.818245	blue-light photoreceptor PHR2, putative, expressed
LOC_Os03g22340	156.845	168.627	152.304	131.196	134.911	158.119	109.95	159.623	164.552	158.637	176.524	149.125	159.943	156.752	96.2144	136.685	138.616	115.493	127.456	127	117.839	126.351	139.819	95.4636	134.083	108.129	138.919	127.036	128.846	112.657	156.392	103.999	0.00139406	0.0058654	0.36549	0.0401941	0.0888901	0.234644	0.00193697	0.00895638	0.354495	0.00580419	0.026576	0.352725	0.403722	0.659437	0.0954923	0.437225	0.619298	0.0888473	0.390012	0.58385	0.0983061	0.244479	0.404082	0.133103	0.153589	0.283212	0.163192	0.0318092	0.121393	0.245515	60S ribosomal protein L22-2, putative, expressed
LOC_Os03g22350	21.056	23.4406	21.1902	22.5139	21.0766	22.0747	17.2967	20.0821	23.3565	29.1022	22.7481	22.5943	25.3961	23.2776	15.4808	19.9212	18.7882	17.8515	21.6956	19.6958	21.3696	17.4066	19.1093	15.4769	19.5575	17.5261	13.5923	14.1289	17.8067	20.9726	25.7048	20.0631	0.00907865	0.0278524	0.342519	0.0845673	0.16191	0.226428	0.0873295	0.184084	0.224443	0.0231381	0.0736361	0.333348	0.068623	0.248835	0.239046	0.840386	0.915276	0.0264396	0.364733	0.559075	0.11899	0.471792	0.634509	0.0944643	0.258904	0.416935	-0.148213	0.280028	0.502642	0.141816	Brix domain containing protein, putative, expressed
LOC_Os03g22360	0	0	0	0	0	0.229485	0	0.196218	0.198662	0	0.0532898	0.122819	0	0.826101	0	0	0.046482	0	0.372147	0	0.122639	0	0.235064	0.370432	0	0.93702	0	0.429085	0	0	0	0	NA	NA	NA	NA	NA	NA	NA	NA	NA	NA	NA	NA	NA	NA	NA	NA	NA	NA	NA	NA	NA	NA	NA	NA	NA	NA	NA	NA	NA	NA	expressed protein
LOC_Os03g22370	214.357	191.177	409.246	199.291	262.696	271.575	555.173	214.49	281.586	231.506	213.925	133.333	160.988	256.521	692.378	158.092	300.282	218.08	285.91	198.925	421.864	155.505	224.308	1146.37	790.53	1055.83	186.637	383.044	778.839	224.244	279.751	564.181	8.24287e-06	7.86867e-05	-1.66071	0.000165857	0.000912865	-1.4027	0.000292091	0.00195713	-1.34913	0.000152858	0.00185208	-1.57673	0.00323149	0.0414058	-1.09682	0.00249307	0.0144796	-1.12638	9.8873e-05	0.00133212	-1.45011	0.000181726	0.00149884	-1.39417	0.0107524	0.0359371	-0.950011	0.00272372	0.0231733	-1.11638	ultraviolet-B-repressible protein, putative, expressed
LOC_Os03g22380	121.379	124.086	105.833	125.85	124.348	125.245	98.8673	125.537	127.49	129.86	113.938	129.274	150.193	122.834	104.232	135.306	145.454	106.299	104.208	137.02	112.254	134.735	135.033	91.0124	109.645	96.1183	127.95	108.887	100.143	124.622	114.812	107.717	0.0340679	0.0822101	0.227552	0.0265445	0.063295	0.23817	0.118048	0.231066	0.167826	0.00737556	0.0317486	0.321652	0.136105	0.367801	0.160035	0.0197147	0.068879	0.250365	0.159455	0.321439	0.151064	0.0204308	0.0623481	0.248927	0.253284	0.410168	0.122664	0.119292	0.293502	0.16726	RNA recognition motif containing protein, expressed
LOC_Os03g22390	0.740839	0	0	0	0	0.336474	0.155981	0.287697	0	0	0.312537	0.180079	0	3.63373	0	0	0.272611	0.146403	0	0.256955	0.179816	0	0.344654	0	0	0.343469	0	0.419421	0.688986	0	1.03898	0.445226	NA	NA	NA	NA	NA	NA	NA	NA	NA	NA	NA	NA	NA	NA	NA	NA	NA	NA	NA	NA	NA	NA	NA	NA	NA	NA	NA	NA	NA	NA	universal stress protein domain containing protein, putative, expressed
LOC_Os03g22400	37.6673	37.4764	33.805	37.9746	34.0022	35.8214	32.9325	34.7473	32.547	33.5979	36.0677	41.0956	43.0579	29.9469	32.8294	36.2965	32.4956	34.851	38.7601	37.9872	28.501	41.173	31.7159	28.4998	28.2909	28.8479	44.035	36.8906	31.4892	37.7057	35.3495	31.9346	0.0234277	0.060418	0.251149	0.0387551	0.0863725	0.229029	0.0317699	0.0840473	0.237952	0.062234	0.152884	0.231017	0.0665698	0.244405	0.203297	0.13218	0.276991	0.166838	0.0181991	0.067073	0.261694	0.165469	0.305018	0.15369	0.018819	0.0559127	0.260315	0.155841	0.348344	0.157268	ulp1 protease family protein, putative, expressed
LOC_Os03g22410	0	0	0.288507	0	0	0	0	0	0	0	0	0	0	0	0.336527	0	0.0389444	0	0	0	0.308255	0	0	0	0	0	0.404155	0	0	0	0	0.254415	NA	NA	NA	NA	NA	NA	NA	NA	NA	NA	NA	NA	NA	NA	NA	NA	NA	NA	NA	NA	NA	NA	NA	NA	NA	NA	NA	NA	NA	NA	DUF567 domain containing protein, putative, expressed
LOC_Os03g22420	102.466	97.9112	90.4125	121.07	113.971	96.5768	87.9804	90.3749	86.7916	102.016	94.7608	117.047	107.266	99.5606	87.6499	96.9995	80.5958	88.5682	91.6799	106.752	84.9732	115.407	86.9756	88.8551	79.3302	71.7959	132.954	101.271	84.5065	97.6624	88.5411	80.3239	0.0385999	0.0908376	0.265753	0.0119988	0.0327883	0.322766	0.132899	0.25281	0.193076	0.0686388	0.164418	0.261548	0.402571	0.658321	0.107543	0.44519	0.626166	0.0980895	0.167097	0.332138	0.177508	0.182979	0.327476	0.17109	0.0371004	0.0954022	0.267838	0.418963	0.639226	0.103841	AAA-type ATPase family protein, putative, expressed
LOC_Os03g22430	77.7107	78.2929	92.7393	72.5895	72.5379	78.1922	90.4494	102.498	99.4796	77.1206	85.6314	68.0457	101.248	79.5302	92.3703	78.0801	71.8071	85.724	87.969	71.2572	85.3251	83.3356	79.8035	109.914	139.748	102.458	63.9199	70.2453	80.3748	93.5823	106.282	110.368	9.31757e-05	0.000603122	-0.42	3.24178e-05	0.000237126	-0.446662	0.00140937	0.00692226	-0.343153	0.0320206	0.0940552	-0.257654	0.272256	0.536807	-0.118	0.000515686	0.00449726	-0.373221	0.000813424	0.00647631	-0.359862	0.00142813	0.00759646	-0.342743	4.53491e-06	5.86748e-05	-0.492819	0.098489	0.258095	-0.177581	OsClp5 - Putative Clp protease homologue, expressed
LOC_Os03g22440	0	0	0	0	0	0	0	0	0	0	0	0	0	0	0.822269	0	0	0	0	0	0	0	0	0	0	0	0	0	0	0	0	0	NA	NA	NA	NA	NA	NA	NA	NA	NA	NA	NA	NA	NA	NA	NA	NA	NA	NA	NA	NA	NA	NA	NA	NA	NA	NA	NA	NA	NA	NA	RALFL15 - Rapid ALkalinization Factor RALF family protein precursor, putative, expressed
LOC_Os03g22450	3.69475	4.69667	4.25338	3.91788	2.86764	3.26546	5.67669	3.83911	3.35691	4.17938	3.64926	2.65789	3.90127	4.16323	5.12009	3.11895	3.51377	3.13766	4.85417	2.54568	4.36274	2.68737	3.34484	3.29442	2.86416	4.86111	3.575	3.64644	3.76119	5.01524	2.94095	5.67116	0.849866	0.904669	-0.0432272	0.746602	0.828045	-0.0737902	0.495479	0.646765	0.155659	0.641189	0.771922	0.118989	0.379416	0.63835	0.200727	0.780346	0.879879	0.0636839	0.802262	0.893476	-0.0571874	0.810961	0.887093	-0.0546221	0.931436	0.96064	0.0196482	0.498026	0.703668	0.15474	auxin response factor 75, putative, expressed
LOC_Os03g22460	323.025	328.339	332.268	313.027	368.944	379.659	271.851	380.972	367.185	334.73	376.511	341.457	398.136	276.938	234.624	365.885	350.576	302.958	306.186	306.236	295.935	323.776	364.26	248.485	301.847	269.116	325.824	289.245	319.038	308.683	312.685	244.093	0.0279997	0.0698827	0.249868	0.0229635	0.0561546	0.258595	0.105075	0.211825	0.184304	0.115472	0.241034	0.200125	0.637701	0.824945	0.0535507	0.25223	0.432988	0.130199	0.324569	0.519218	0.112023	0.114233	0.232601	0.179609	0.25074	0.407164	0.130609	0.0628339	0.191411	0.211554	expressed protein
LOC_Os03g22470	0.674042	0.800568	0.969771	0.0763223	0	0	0.331141	0.174505	0.353359	0.151062	1.42179	0.436913	0.121915	0.367344	0	0	0.0620078	0.133203	0	0	0	0	0	0	0	0	13.0845	22.6419	13.5821	0	0	0	NA	NA	NA	NA	NA	NA	NA	NA	NA	NA	NA	NA	NA	NA	NA	NA	NA	NA	NA	NA	NA	NA	NA	NA	NA	NA	NA	NA	NA	NA	desiccation-related protein PCC13-62 precursor, putative, expressed
LOC_Os03g22480	0	0	0	0	0	0	0	0.0649764	0	0	0	0	0.0547958	0	0	0	0	0	0	0	0	0	0	0	0	0	0	0	0	0	0	0	NA	NA	NA	NA	NA	NA	NA	NA	NA	NA	NA	NA	NA	NA	NA	NA	NA	NA	NA	NA	NA	NA	NA	NA	NA	NA	NA	NA	NA	NA	transposon protein, putative, unclassified, expressed
LOC_Os03g22490	68.2381	52.1501	58.7515	62.15	53.4175	73.1027	61.4402	70.7592	69.5237	70.098	55.3259	58.5671	32.2166	64.1908	41.8765	42.0587	68.6922	38.5639	45.8336	44.2519	81.6738	48.8799	64.7745	57.4851	26.9988	69.254	63.0846	72.1042	54.0631	67.4845	49.089	40.3843	0.230105	0.365015	0.246787	0.186993	0.3013	0.271349	0.284277	0.439906	0.220192	0.852268	0.911798	-0.0428159	0.715716	0.867143	0.0748924	0.859258	0.926546	0.036464	0.600206	0.75686	-0.107777	0.159133	0.296972	0.289541	0.183555	0.323591	0.27348	0.0935424	0.249284	0.34486	heavy metal-associated domain containing protein, expressed
LOC_Os03g22500	0	0	0	0	0	0	0	0	0	0	0	0.0486345	0	0	0	0	0	0	0	0	0	0	0	0	0	0	0	0	0	0	0	0	NA	NA	NA	NA	NA	NA	NA	NA	NA	NA	NA	NA	NA	NA	NA	NA	NA	NA	NA	NA	NA	NA	NA	NA	NA	NA	NA	NA	NA	NA	expressed protein
LOC_Os03g22510	0.110417	0.236059	0.0752501	0	0	0	0.278976	0.128638	0.130294	0.222714	0.10482	0	0	0	0.266277	0.530578	0.183215	0.0654611	0	0.114943	0.482582	0.318379	0.30821	0.121446	0	0.153575	0	0.187584	0.308249	0	0.464561	0.398148	NA	NA	NA	NA	NA	NA	NA	NA	NA	NA	NA	NA	NA	NA	NA	NA	NA	NA	NA	NA	NA	NA	NA	NA	NA	NA	NA	NA	NA	NA	expressed protein
LOC_Os03g22530	0	0	0	0	0	0	0	0	0	0	0	0	0	0	0	0	0	0	0	0	0	0	0	0	0	0	0	0	0	0	0	0	NA	NA	NA	NA	NA	NA	NA	NA	NA	NA	NA	NA	NA	NA	NA	NA	NA	NA	NA	NA	NA	NA	NA	NA	NA	NA	NA	NA	NA	NA	glycosyl hydrolases family 17, putative, expressed
LOC_Os03g22540	33.8075	26.7775	25.3455	32.2487	23.9234	27.1017	24.9515	30.4814	31.0127	30.0574	25.0314	33.5917	32.3438	33.8155	29.6662	32.8197	30.6321	27.0115	34.1568	37.2942	26.8466	39.4699	30.0017	22.6506	22.0311	22.9599	29.741	28.728	24.6114	32.0743	24.5923	26.4809	0.0160492	0.0445206	0.261158	0.0645449	0.130482	0.200484	0.0339912	0.0886316	0.229962	0.00151178	0.00982524	0.384706	0.0624322	0.235455	0.202091	0.00359437	0.0190559	0.315816	0.000777089	0.00624224	0.364527	0.00188215	0.00950156	0.337129	0.0650433	0.147896	0.200111	0.0262663	0.10694	0.241033	jmjC domain containing protein, expressed
LOC_Os03g22550	8.84924	7.99812	8.62947	9.45795	9.01552	8.33238	11.4517	8.63319	10.3531	6.89295	9.44688	9.20742	9.25208	5.99899	9.09352	9.3342	7.46567	9.17035	10.015	9.50734	10.7918	8.09046	8.13329	11.9468	12.1233	11.4075	9.68459	10.2643	9.93605	10.0924	12.1078	10.3769	0.0643967	0.13619	-0.338614	0.126311	0.222499	-0.279912	0.0701893	0.155454	-0.331521	0.0254092	0.0791838	-0.457535	0.639301	0.826065	-0.0858106	0.0797608	0.193219	-0.32079	0.24367	0.430073	-0.213459	0.122198	0.244614	-0.282988	0.34495	0.509614	-0.172917	0.386947	0.611165	-0.158405	cation efflux family protein, putative, expressed
LOC_Os03g22560	7.93533	7.79048	7.43394	8.5509	8.13634	7.1537	7.61684	7.90418	7.01293	8.87327	7.72948	6.94919	8.62464	8.11362	7.20382	8.63994	6.967	7.31966	8.21066	8.0075	7.00013	8.01868	8.06371	7.35555	8.07958	7.20236	7.41555	7.9807	7.02318	8.30381	8.7753	7.99626	0.802625	0.871829	0.0333639	0.70659	0.796068	0.0502478	0.867635	0.9211	0.0222465	0.478213	0.638449	0.105836	0.433144	0.683172	0.104626	0.991504	0.996153	0.00142131	0.780839	0.879631	0.0371381	0.906269	0.945211	0.015717	0.928661	0.959096	-0.0119506	0.975629	0.988996	-0.00407769	MYB family transcription factor, putative, expressed
LOC_Os03g22570	39.7292	41.5753	32.8232	49.0803	35.4754	38.7791	29.5431	40.753	44.7749	44.3966	38.6759	44.3666	49.9956	40.387	34.4546	45.3921	42.4339	44.3966	39.4509	52.8478	36.6695	52.4578	43.5674	28.1088	29.2498	30.8432	31.4679	28.5459	26.9884	43.341	40.167	34.1053	0.00164761	0.00672553	0.364083	0.00478337	0.0152908	0.326363	0.0295255	0.0791899	0.251764	0.000976541	0.00719927	0.426438	0.0135973	0.0977953	0.285465	0.00603783	0.0281149	0.317623	0.000204582	0.00228627	0.429551	0.000630533	0.00395512	0.395407	0.88204	0.930727	-0.0171649	0.0295377	0.115262	0.251745	MIF4G domain containing protein, putative, expressed
LOC_Os03g22580	19.534	18.501	19.2142	19.5947	17.7113	17.4635	22.0807	17.8357	19.4095	17.9409	17.4652	20.0266	18.3524	17.2512	22.135	18.2956	16.4134	21.9928	21.6562	21.0467	19.4355	19.7401	17.8653	24.2368	18.8682	21.973	20.2048	19.824	18.6553	22.4808	18.9909	23.0809	0.149459	0.263606	-0.159237	0.127562	0.224142	-0.168334	0.259772	0.412724	-0.124493	0.121866	0.25073	-0.191068	0.967642	0.986808	-0.00448128	0.203235	0.373747	-0.140562	0.980874	0.990717	-0.00264829	0.238177	0.396638	-0.130306	0.361259	0.526383	-0.100856	0.412007	0.63358	-0.0906265	CW-type Zinc Finger, putative, expressed
LOC_Os03g22590	0	0	0	0	0	0	0	0	0	0	0	0	0	0	0	0	0	0	0	0	0	0	0	0.0620245	0	0	0	0	0	0	0	0	NA	NA	NA	NA	NA	NA	NA	NA	NA	NA	NA	NA	NA	NA	NA	NA	NA	NA	NA	NA	NA	NA	NA	NA	NA	NA	NA	NA	NA	NA	nodulin MtN3 family protein, putative, expressed
LOC_Os03g22600	0	0	0	0	0.348317	0	0	0	0	0.0696805	0.0316612	0.0121598	0	0	0	0	0.0186529	0	0	0	0.0245356	0	0	0.0366754	0	0	0	0	0.0465668	0	0.140227	0.0600973	NA	NA	NA	NA	NA	NA	NA	NA	NA	NA	NA	NA	NA	NA	NA	NA	NA	NA	NA	NA	NA	NA	NA	NA	NA	NA	NA	NA	NA	NA	BTBN6 - Bric-a-Brac, Tramtrack, Broad Complex BTB domain with non-phototropic hypocotyl 3 NPH3 and coiled-coil domains, expressed
LOC_Os03g22610	7.99317	8.39443	7.23548	7.17759	6.85211	7.40481	6.48732	7.78616	9.59504	8.65034	8.13115	7.63212	9.37793	4.56156	6.50035	7.05971	7.3687	7.65103	6.60709	8.25639	7.00257	7.12436	8.5267	7.25449	6.82056	6.401	7.48048	6.4235	5.63884	9.16738	6.34625	7.16713	0.32464	0.468175	0.172994	0.791258	0.859482	0.0464863	0.423451	0.582446	0.140586	0.841382	0.905664	-0.0392978	0.594654	0.801212	0.0934556	0.914479	0.955275	0.0188615	0.608783	0.762931	0.0898915	0.587852	0.729546	0.0951852	0.758399	0.854568	-0.0540221	0.419067	0.639341	0.14192	peptidyl-tRNA hydrolase, mitochondrial precursor protein, putative, expressed
LOC_Os03g22620	8.30085	9.9979	7.41095	7.17884	9.9757	6.78608	20.7534	14.4605	12.7892	11.0543	11.8739	7.91854	13.0291	15.1059	14.8741	4.79053	6.58647	27.1123	5.9768	5.24103	7.9072	10.1621	11.7568	24.462	17.7343	18.5269	10.2814	9.86612	9.21565	15.1667	13.2906	13.765	0.0233209	0.0602296	-0.683553	0.00193901	0.00720642	-0.934079	0.00445113	0.0174553	-0.857188	0.293214	0.461093	-0.354161	0.24253	0.505037	-0.352209	0.0016479	0.0106423	-0.948506	0.0128378	0.0516833	-0.749885	0.0175406	0.0553912	-0.715812	0.0170997	0.0518102	-0.718639	0.414936	0.636045	-0.24569	terpene synthase family, metal binding domain containing protein, expressed
LOC_Os03g22634	0.316845	0.677377	1.40356	0.548912	1.65434	0.6044	3.60238	1.03357	0.74746	2.14093	1.33333	0.808677	1.75363	0.777044	1.73792	1.82701	0.26233	0.525958	1.75023	0.626405	1.70727	0.913597	0.442209	8.64117	5.6799	2.07123	0.544479	1.80277	7.86764	1.04258	3.33267	15.0238	0.0778186	0.158641	-1.25244	0.015579	0.0405845	-1.71773	0.00713804	0.0254386	-1.9107	0.08441	0.191783	-1.37023	0.760634	0.892803	-0.216364	0.0264698	0.085916	-1.57613	0.0164779	0.0623324	-1.70319	0.0205127	0.0625132	-1.64543	0.231742	0.38416	-0.849325	0.0948154	0.251633	-1.18642	terpene synthase, putative, expressed
LOC_Os03g22650	0	0	0	0	0	0	0	0	0	0	0	0	0	0	0	0	0	0	0	0	0	0	0	0	0	0.267544	0	0	0	0	0	0	NA	NA	NA	NA	NA	NA	NA	NA	NA	NA	NA	NA	NA	NA	NA	NA	NA	NA	NA	NA	NA	NA	NA	NA	NA	NA	NA	NA	NA	NA	expressed protein
LOC_Os03g22655	0	0	0	0	0	0	0	0	0	0	0	0	0	0	0	0	0	0	0	0	0	0	0	0	0	0	0	0	0	0	0	0	NA	NA	NA	NA	NA	NA	NA	NA	NA	NA	NA	NA	NA	NA	NA	NA	NA	NA	NA	NA	NA	NA	NA	NA	NA	NA	NA	NA	NA	NA	tubby-like F-box protein 3, putative, expressed
LOC_Os03g22670	13.6294	14.5935	15.9647	11.7622	11.2653	14.2912	18.3978	13.2657	14.338	12.1477	13.357	12.5551	12.3784	14.3474	20.747	11.2036	13.0164	19.8581	17.07	12.7316	17.201	14.7022	16.7318	29.1695	21.0977	19.4974	11.1971	12.7884	17.178	12.7518	15.1827	21.2378	0.000125447	0.000774578	-0.593093	6.99556e-05	0.000442757	-0.61493	0.00406935	0.0163064	-0.444249	0.00182265	0.0112881	-0.53904	0.0217967	0.128552	-0.354735	0.00282234	0.0158598	-0.461835	0.0267853	0.0893504	-0.342478	0.0235786	0.0698509	-0.350101	0.00060874	0.00355665	-0.53007	0.0080176	0.0487688	-0.41001	triacylglycerol Lipase, putative, expressed
LOC_Os03g22680	40.2363	25.1493	16.0287	47.5559	37.4845	37.51	10.5868	11.6915	12.0748	21.3045	23.8123	34.7541	17.0645	29.0098	2.59882	10.2987	9.75506	9.03236	8.17803	9.79163	7.51645	14.5829	14.1766	1.05051	2.40432	2.56498	46.5112	26.4729	12.6256	21.9632	11.9452	5.5745	5.13263e-12	3.37673e-10	2.60658	6.31658e-16	7.10615e-14	3.05267	8.41465e-12	5.47195e-10	2.57993	6.15873e-09	4.7294e-07	2.45422	2.30322e-06	0.000164516	1.78439	0.00135893	0.00924943	1.20974	4.23384e-05	0.0007054	1.54628	1.9e-06	4.19118e-05	1.7991	1.10368e-11	5.07828e-10	2.5652	2.16021e-06	9.31264e-05	1.7893	RING finger and CHY zinc finger domain-containing protein 1, putative, expressed
LOC_Os03g22690	30.6066	28.6	30.8908	33.5917	24.8705	30.6902	28.5024	30.167	34.7866	33.7545	31.1684	31.3076	35.3873	32.8081	25.3778	32.0197	30.9416	29.2306	30.9027	31.2671	29.2786	33.6545	30.9766	23.5161	28.0693	27.4165	24.0918	25.7119	24.5293	30.8032	36.1372	30.2859	0.070464	0.146353	0.197099	0.286439	0.415772	0.116147	0.224388	0.371575	0.13238	0.0313506	0.0925707	0.262231	0.0547689	0.218609	0.20928	0.327765	0.515174	0.106631	0.178943	0.348078	0.146444	0.115992	0.235295	0.171265	0.579263	0.722593	-0.0604141	0.123401	0.299795	0.167869	nucleoporin interacting component, putative, expressed
LOC_Os03g22700	5.25018	4.04887	4.34366	3.82288	3.99342	3.32915	4.16385	3.69592	4.90858	4.55459	3.31094	4.42395	2.54934	6.07372	4.6575	2.62513	4.36958	4.94458	3.21897	3.03536	5.04503	3.2905	4.06647	3.57307	4.04793	5.47085	3.12933	3.34022	3.91215	5.37956	3.37113	5.26173	0.762309	0.84376	-0.0589799	0.451997	0.579409	-0.146663	0.798737	0.875253	0.0497234	0.698539	0.812339	-0.0844395	0.742249	0.882854	0.0641334	0.495534	0.669319	-0.132904	0.39683	0.589937	-0.165229	0.775926	0.864393	-0.0555055	0.25733	0.415018	-0.22089	0.938871	0.973215	-0.0149549	cyclin-dependent kinase C-2, putative, expressed
LOC_Os03g22720	42.9984	36.3908	33.8799	40.0412	42.2073	36.9941	32.9207	36.9054	29.6953	38.5535	39.4387	34.6454	22.1898	24.5283	21.6062	25.9418	30.0058	25.2445	27.7532	25.458	32.9644	26.4222	33.6813	32.7088	19.7231	34.0889	44.2395	39.1253	34.9571	38.6132	23.557	26.2698	0.023453	0.0604389	0.288432	0.00626219	0.0192118	0.347972	0.0219904	0.0628615	0.291558	0.203012	0.358904	-0.181167	0.815767	0.920318	0.0296573	0.468787	0.646463	-0.0922147	0.573806	0.737624	-0.0715941	0.464812	0.628615	0.093041	0.00853115	0.0297368	0.334806	0.194144	0.401455	0.165274	expressed protein
LOC_Os03g22730	50.059	55.2283	56.4519	68.6241	55.9566	50.9613	46.8093	59.7332	61.5191	71.9958	61.4619	56.8474	64.2656	57.1002	32.3124	52.0255	43.6997	54.5264	47.6686	54.6724	39.3134	47.3348	47.1099	39.6432	46.3994	40.6526	37.6834	29.2259	38.65	50.2496	58.055	50.2822	0.000250859	0.00139126	0.401715	0.00348242	0.0117209	0.320548	0.026338	0.0725786	0.243702	0.00295385	0.0161786	0.364628	0.0390089	0.180895	0.226465	0.936039	0.965564	-0.00880467	0.0532964	0.147881	0.212029	0.647956	0.776016	0.050097	0.0835935	0.179107	-0.189832	0.0112891	0.0606363	0.27798	nucleolar protein NOP5-1, putative, expressed
LOC_Os03g22740	52.6052	60.5241	55.4019	62.2777	45.0256	50.6825	48.2259	61.3974	68.2675	63.3173	60.5723	56.8288	61.5879	55.8313	32.191	53.0212	46.0897	55.1048	45.7253	54.7251	44.6896	50.2683	58.0196	44.7385	49.1834	45.3731	41.726	33.26	36.0017	51.7456	60.2293	47.5968	0.0207277	0.054765	0.257676	0.290706	0.420636	0.117711	0.0911574	0.19007	0.188204	0.058289	0.145464	0.235853	0.229306	0.49039	0.133929	0.460168	0.639004	-0.0822825	0.342626	0.536546	0.105725	0.440509	0.606243	0.0859327	0.0366921	0.0945672	-0.232751	0.0345521	0.128445	0.235468	nucleolar protein NOP5-1, putative, expressed
LOC_Os03g22750	0	0	0	0	0	0	0	0	0	0	0	0	0	0	0	0	0	0	0	0	0	0	0	0	0	0	0	0	0	0	0	0	NA	NA	NA	NA	NA	NA	NA	NA	NA	NA	NA	NA	NA	NA	NA	NA	NA	NA	NA	NA	NA	NA	NA	NA	NA	NA	NA	NA	NA	NA	OsFBX83 - F-box domain containing protein, expressed
LOC_Os03g22760	1.08746	0	0	0	0	1.4817	1.37376	0	0	0	0.344073	0.792997	0	0	0	5.22545	1.50059	0.644701	0	2.26306	0	2.09039	0	1.19587	0	0	3.11454	1.84697	0	0	0	0	NA	NA	NA	NA	NA	NA	NA	NA	NA	NA	NA	NA	NA	NA	NA	NA	NA	NA	NA	NA	NA	NA	NA	NA	NA	NA	NA	NA	NA	NA	hypothetical protein
LOC_Os03g22770	153.107	164.899	125.002	170.099	209.121	201.629	122.282	244.338	220.832	141.318	177.685	170.875	252.888	187.437	118.649	286.779	270.984	159.262	183.926	262.646	151.439	251.93	237.532	103.419	117.234	105.02	223.165	204.32	120.367	182.584	218.615	108.313	0.0839729	0.16859	0.402443	0.0133604	0.0358423	0.576158	0.196051	0.336961	0.301091	0.00725737	0.0314021	0.699046	0.0787409	0.269292	0.409419	0.00479132	0.0236207	0.656904	0.0102822	0.0437932	0.597624	0.00517256	0.0210495	0.651163	0.0373971	0.0960102	0.484725	0.0184556	0.0842978	0.548755	CCT/B-box zinc finger protein, putative, expressed
LOC_Os03g22780	14.6088	17.3387	18.4594	14.9935	22.8017	16.3633	25.778	20.7748	21.6469	13.1602	18.6042	10.6152	16.5027	13.2599	19.7134	15.7385	17.2032	11.5581	11.6022	14.0649	19.0037	10.1936	14.4392	42.1929	31.6871	47.5794	14.5921	29.5361	31.7659	16.7468	17.7174	21.2771	5.67792e-09	1.80442e-07	-1.0666	9.87535e-06	8.94867e-05	-0.809181	1.99485e-06	3.474e-05	-0.87034	1.33496e-06	4.98948e-05	-0.989553	2.79351e-05	0.0012704	-0.767035	6.13441e-06	0.000150142	-0.827822	1.50001e-10	1.80483e-08	-1.17268	1.23354e-08	6.14041e-07	-1.04263	0.00503085	0.0195838	-0.513542	0.00197815	0.018701	-0.566349	DVR, putative, expressed
LOC_Os03g22790	54.8522	31.2028	34.103	33.5064	32.2409	48.9514	29.7335	25.3653	28.5191	49.5364	26.2487	52.2654	21.8005	52.904	16.1603	23.6987	51.3017	25.5542	19.4027	35.6304	37.576	29.6361	24.9588	14.5952	3.88146	13.3845	32.0402	51.3484	30.9881	33.8179	17.7134	13.9522	9.77414e-06	9.07253e-05	1.49329	2.89005e-05	0.000215532	1.4122	1.91138e-05	0.000215785	1.44362	0.000501257	0.00447374	1.31389	0.0178522	0.114764	0.799872	0.00138919	0.00938927	1.07955	0.00196811	0.0126485	1.04515	0.000401964	0.00278625	1.19501	3.48508e-05	0.000326999	1.39776	0.00098116	0.0113502	1.11298	beta-amylase, putative, expressed
LOC_Os03g22800	29.7892	30.3715	24.9455	30.7826	40.7005	30.108	28.0128	23.2261	21.8658	27.8524	26.5244	33.0755	32.539	29.9075	17.8072	23.8358	25.4031	22.3034	26.7298	23.0801	22.9875	27.4735	23.8074	20.2016	26.4321	18.9957	44.1832	43.693	26.3661	26.2183	28.904	19.0954	0.0338744	0.0818573	0.290359	0.00139134	0.00544154	0.437467	0.0529101	0.125327	0.264915	0.016538	0.0576015	0.366749	0.379229	0.63835	0.120344	0.898599	0.947268	0.0174403	0.466404	0.651807	0.0996815	0.348982	0.518769	0.128179	9.25778e-05	0.000746328	0.535025	0.408523	0.630307	0.113115	OsFBT5 - F-box and tubby domain containing protein, expressed
LOC_Os03g22810	412.738	431.827	387.398	386.42	456.346	479.206	407.35	518.978	475.532	379.846	455.66	424.57	500.582	415.099	320.065	485.117	469.791	410.042	407.916	431.883	381.031	462.996	458.138	462.125	656.251	493.229	430.716	393.498	456.566	449.167	539.769	523.367	0.0826002	0.166235	-0.239306	0.1676	0.276547	-0.190248	0.0602354	0.138056	-0.259058	0.328577	0.496974	-0.150591	0.701672	0.859939	-0.0528113	0.0788719	0.191837	-0.242267	0.0762208	0.191764	-0.244442	0.131281	0.257751	-0.208048	0.107566	0.217023	-0.221857	0.338452	0.563211	-0.131969	copper/zinc superoxide dismutase, putative, expressed
LOC_Os03g22820	2.86028	2.49128	1.44393	2.15915	5.53126	5.05199	2.47581	2.7152	1.49947	3.52566	2.98315	5.33034	4.48364	2.07842	2.02111	7.12666	7.30913	1.82134	0.936299	5.18081	2.31415	5.7019	3.10488	1.04848	0.759625	1.62077	5.15795	5.66766	3.25122	2.20159	1.33713	1.52797	0.00193697	0.00772589	1.20817	0.00152026	0.00587225	1.23587	0.0911015	0.189971	0.658556	0.0228491	0.073016	0.991795	0.310401	0.574367	0.395372	0.000277832	0.00284405	1.41685	0.1144	0.255968	0.615332	0.00454515	0.0189441	1.10601	0.000393859	0.00249769	1.3814	0.0936511	0.249426	0.653422	expressed protein
LOC_Os03g22830	45.901	45.3921	41.9489	51.3145	65.7717	52.2783	45.5147	66.7319	58.2167	45.4928	49.1467	48.9561	66.8977	44.9309	51.3909	54.4687	51.5597	51.2091	50.3519	57.2772	42.6438	68.255	53.4743	80.4135	66.2308	51.7831	49.6442	43.2893	40.5707	48.0546	57.3511	58.2905	0.011139	0.0329426	-0.310242	0.223709	0.345705	-0.148713	0.00167115	0.00795787	-0.384173	0.213917	0.372706	-0.169838	0.145283	0.381298	-0.178006	0.0736493	0.182696	-0.218632	0.0859281	0.208992	-0.209893	0.11351	0.231505	-0.193433	0.00159819	0.00785997	-0.385767	0.227205	0.442761	-0.147596	zinc finger, C3HC4 type domain containing protein, expressed
LOC_Os03g22840	0	0	0	0	0	0	0	0	0	0	0.0126689	0	0	0	0	0	0	0	0	0	0	0	0	0.077795	0.336951	0.0616458	0	0	0	0.0594606	0	0.0667834	NA	NA	NA	NA	NA	NA	NA	NA	NA	NA	NA	NA	NA	NA	NA	NA	NA	NA	NA	NA	NA	NA	NA	NA	NA	NA	NA	NA	NA	NA	retrotransposon protein, putative, unclassified, expressed
LOC_Os03g22850	0.0338395	0	0	0	0	0	0	0	0	0	0.0118371	0.0245229	0	0	0	0	0.0203287	0.024525	0	0	0	0	0	0	0	0	0	0	0	0	0	0	NA	NA	NA	NA	NA	NA	NA	NA	NA	NA	NA	NA	NA	NA	NA	NA	NA	NA	NA	NA	NA	NA	NA	NA	NA	NA	NA	NA	NA	NA	retrotransposon protein, putative, unclassified, expressed
LOC_Os03g22860	0	0	0	0	0	0	0.0466725	0	0.115113	0	0	0	0	0	0	0	0	0	0	0	0	0.0733017	0	0	0.400037	0	0	0	0	0	0	0	NA	NA	NA	NA	NA	NA	NA	NA	NA	NA	NA	NA	NA	NA	NA	NA	NA	NA	NA	NA	NA	NA	NA	NA	NA	NA	NA	NA	NA	NA	retrotransposon protein, putative, unclassified, expressed
LOC_Os03g22870	50.4496	50.2502	48.3413	34.0935	48.0232	49.0287	54.5661	52.9789	52.1758	45.4684	48.6777	46.0033	64.2785	68.3726	86.6185	62.6055	61.2854	63.7244	76.4674	67.3434	47.1278	55.5356	48.8711	59.23	55.731	60.4142	44.0133	46.9706	46.4302	63.191	62.4652	80.2296	0.0379083	0.0895379	-0.226375	0.00544838	0.0171141	-0.303083	0.133507	0.253666	-0.163623	0.29373	0.461485	0.128017	0.152244	0.391615	0.156124	0.125078	0.266074	0.167264	0.13236	0.282929	0.164108	0.166603	0.306381	-0.150841	0.0241982	0.0681171	-0.245799	0.395979	0.618841	-0.092566	SAC3/GANP family protein, putative, expressed
LOC_Os03g22880	45.6749	53.5711	48.566	55.598	42.9736	46.9669	35.7988	48.4178	57.6719	61.7606	50.8966	49.5596	52.0659	50.9613	30.0252	50.9047	43.6973	41.7409	46.6349	46.0422	42.9008	39.2006	43.6162	31.1409	38.7117	41.6527	33.9584	27.7155	30.6365	47.5601	50.3994	35.775	0.00271679	0.0102529	0.374761	0.0320614	0.0738515	0.267956	0.0223403	0.0637322	0.285567	0.0164416	0.0573722	0.335265	0.149176	0.387537	0.180306	0.461153	0.640095	0.0921187	0.126222	0.273898	0.191147	0.323698	0.492036	0.123361	0.134783	0.257263	-0.186938	0.065953	0.197642	0.229843	nucleolar protein 5A, putative, expressed
LOC_Os03g22890	78.8008	80.9812	75.1122	83.017	73.2734	75.086	77.7114	77.0502	80.2532	86.6056	78.6368	82.8948	80.4815	75.5483	78.6349	81.8713	76.9667	80.1318	75.9659	82.5091	69.9518	79.2843	84.9793	86.1554	72.5398	72.6266	69.8203	75.0899	71.5169	75.5466	75.2047	72.4074	0.527371	0.661172	0.0702863	0.984462	0.98952	0.00216577	0.880182	0.929409	0.0167634	0.896197	0.939092	0.0162215	0.782195	0.904243	-0.0307446	0.812919	0.899717	0.0263188	0.774252	0.875851	0.0318965	0.930736	0.960357	0.00966613	0.553751	0.700438	-0.0658519	0.86094	0.933814	0.0194812	GTPase of unknown function domain containing protein, putative, expressed
LOC_Os03g22900	62.773	62.8718	62.0325	70.0494	64.7123	54.6412	61.6517	61.0872	66.6606	64.7568	59.1836	73.3513	70.2864	60.1084	62.6892	68.5405	52.6252	63.9034	61.4973	71.2347	58.9418	72.3202	53.4029	61.299	59.7277	54.2939	65.7711	61.3525	58.6597	60.218	58.1919	69.0698	0.365319	0.509463	0.113096	0.55689	0.674381	0.0733921	0.586082	0.721382	0.0680269	0.433527	0.599125	0.10939	0.588226	0.79793	0.067638	0.748657	0.858231	0.0400289	0.368851	0.56361	0.112265	0.734916	0.837208	0.0423004	0.653928	0.779764	0.0560075	0.530919	0.729502	0.0782815	SNF2 family N-terminal domain containing protein, expressed
LOC_Os03g22910	0	0	0	0	0	0	0	0	0	0	0	0	0	0	0	0	0	0	0	0	0	0	0	0	0	0	0	0	0	0	0	0	NA	NA	NA	NA	NA	NA	NA	NA	NA	NA	NA	NA	NA	NA	NA	NA	NA	NA	NA	NA	NA	NA	NA	NA	NA	NA	NA	NA	NA	NA	expressed protein
LOC_Os03g22930	0	0	0	0	0	0	0	0	0	0	0	0	0	0	0	0	0	0	0	0	0	0	0	0	0	0	0	0	0	0	0	0	NA	NA	NA	NA	NA	NA	NA	NA	NA	NA	NA	NA	NA	NA	NA	NA	NA	NA	NA	NA	NA	NA	NA	NA	NA	NA	NA	NA	NA	NA	expressed protein
LOC_Os03g22940	0	0	0	0	0	0	0	0	0	0	0.0354177	0.0816284	0	0	0	0	0	0	0	0	0	0	0	0	0	0	0	0.0950602	0	0	0.470963	0.201818	NA	NA	NA	NA	NA	NA	NA	NA	NA	NA	NA	NA	NA	NA	NA	NA	NA	NA	NA	NA	NA	NA	NA	NA	NA	NA	NA	NA	NA	NA	expressed protein
LOC_Os03g22950	65.3359	78.1355	71.1408	61.8629	64.0452	71.457	51.9418	77.5758	72.0464	60.5904	85.5411	60.6052	70.0893	54.6387	54.9231	81.1947	64.6648	62.0347	62.2262	58.2162	67.6255	74.7067	78.2601	53.681	77.1852	67.5457	47.3193	48.1501	58.8422	57.8766	81.0977	57.544	0.775246	0.853169	0.0360269	0.97529	0.984035	0.0039083	0.498805	0.649636	0.0853447	0.703634	0.815604	-0.0536672	0.938038	0.974542	-0.0098088	0.955397	0.975869	0.00705734	0.552768	0.721592	-0.0749027	0.374104	0.543545	0.112151	0.0501413	0.120571	-0.247156	0.919987	0.963494	0.0126748	acyl carrier protein, putative, expressed
LOC_Os03g22960	2.65773	2.78062	1.50688	1.32545	2.71642	1.41774	1.80738	1.21222	1.28119	1.44288	1.02882	1.51753	1.90551	0.63795	2.27091	1.24997	1.65119	1.31085	1.43694	0.541343	1.42061	1.9173	2.35984	1.57335	1.39895	2.89442	1.49005	0.994073	2.35874	0.675756	1.09445	1.17248	0.512729	0.648367	-0.331664	0.889833	0.928026	-0.0701819	0.727292	0.827645	0.176691	0.396961	0.564421	-0.479839	0.220013	0.47917	-0.621427	0.842118	0.915965	-0.100921	0.260678	0.449272	-0.569898	0.99845	0.99927	-0.000984239	0.705629	0.816369	-0.191386	0.607718	0.783725	-0.260091	expressed protein
LOC_Os03g22970	0.107431	0.53765	0.333394	0	0	0.236031	0.176827	0.30014	0	0.143611	0.345467	0.088404	0.359405	0	0	0	0.202067	0.274156	0	0	0.308875	0.55735	0.396566	1.0466	0	0	0	0	0	0	0.388288	0.231268	NA	NA	NA	NA	NA	NA	NA	NA	NA	NA	NA	NA	NA	NA	NA	NA	NA	NA	NA	NA	NA	NA	NA	NA	NA	NA	NA	NA	NA	NA	retrotransposon protein, putative, Ty3-gypsy subclass
LOC_Os03g22980	0	0	0	0	0	0.493382	0.476296	1.07171	0	0.762746	0.118213	0	0	0	0	0	0.119644	1.00727	0	0.89044	0.272866	0	0	0	0	0	0	0.558631	0	0	0	0	NA	NA	NA	NA	NA	NA	NA	NA	NA	NA	NA	NA	NA	NA	NA	NA	NA	NA	NA	NA	NA	NA	NA	NA	NA	NA	NA	NA	NA	NA	retrotransposon protein, putative, Ty1-copia subclass
LOC_Os03g22990	0	0	0	0.0402217	0	0	0.02493	0	0	0	0.012488	0.0287815	0	0	0	0	0.0108927	0	0	0	0	0	0	0	0	0	0	0.0335175	0	0	0	0	NA	NA	NA	NA	NA	NA	NA	NA	NA	NA	NA	NA	NA	NA	NA	NA	NA	NA	NA	NA	NA	NA	NA	NA	NA	NA	NA	NA	NA	NA	OsFBX84 - F-box domain containing protein, expressed
LOC_Os03g23000	0	0	0	0	0	0	0	0	0	0	0	0	0	0	0	0	0	0	0	0	0	0	0	0	0	0	0	0	0	0	0	0	NA	NA	NA	NA	NA	NA	NA	NA	NA	NA	NA	NA	NA	NA	NA	NA	NA	NA	NA	NA	NA	NA	NA	NA	NA	NA	NA	NA	NA	NA	expressed protein
LOC_Os03g23010	184.185	148.301	123.037	129.727	160.905	189.77	146.995	218.567	199.637	134.96	158.093	166.197	135.503	207.889	160.38	160.511	212.536	146.392	159.471	179.929	154.523	147.367	245.897	195.786	164.945	229.099	169.344	156.107	145.441	174.649	150.041	165.608	0.0873806	0.173834	-0.247484	0.150618	0.254786	-0.208099	0.0678645	0.151318	-0.264354	0.362124	0.531174	-0.147515	0.224792	0.485441	-0.175746	0.474817	0.651996	-0.103469	0.188298	0.360662	-0.190477	0.508556	0.66528	-0.0957121	0.12811	0.247487	-0.220296	0.744908	0.868731	-0.0471056	expressed protein
LOC_Os03g23020	33.7367	34.7746	31.1347	39.9056	42.9888	33.3812	31.9642	34.8588	43.9388	37.1629	38.7263	38.6962	36.4485	34.4738	31.1288	39.0805	33.4188	31.668	30.3944	38.0294	32.3886	35.3208	36.2947	29.0398	29.8789	32.2596	37.0967	29.5024	26.3329	35.2996	31.2608	26.6108	0.0850864	0.170233	0.226456	0.070075	0.139308	0.238229	0.507599	0.656907	0.0871391	0.28803	0.456033	0.156221	0.89128	0.956309	0.017976	0.356524	0.543898	0.121258	0.506275	0.685143	0.0874113	0.329291	0.49802	0.128299	0.954228	0.974056	0.00754863	0.156205	0.348915	0.186481	expressed protein
LOC_Os03g23030	2.38347	2.25606	3.34171	3.28185	2.37497	2.09481	3.95336	2.40585	2.70408	2.54138	2.21635	2.28538	2.23613	3.25732	4.01361	2.14199	1.85538	3.24138	3.23626	2.50847	3.68305	2.29085	1.95528	4.9821	4.01178	3.71997	1.7978	3.33741	3.76914	2.94619	2.67925	4.24802	0.00679878	0.0220326	-0.58584	0.019824	0.0496815	-0.504263	0.0285732	0.0772341	-0.473886	0.0684607	0.164043	-0.440918	0.224438	0.485002	-0.26295	0.0173642	0.0624812	-0.514921	0.108423	0.246316	-0.347477	0.0199539	0.0612083	-0.503733	0.0658853	0.149338	-0.398101	0.103181	0.265807	-0.352738	aberrant pollen transmission 1, putative, expressed
LOC_Os03g23040	0	0	0	0	0	0	0	0	0	0	0	0	0	0	0	0	0	0	0	0	0	0	0	0	0	0	0	0	0	0	0	0	NA	NA	NA	NA	NA	NA	NA	NA	NA	NA	NA	NA	NA	NA	NA	NA	NA	NA	NA	NA	NA	NA	NA	NA	NA	NA	NA	NA	NA	NA	expressed protein
LOC_Os03g23050	0.297917	0.181975	0.174028	0.108429	0	0.202962	0.215059	0.198331	0.326304	0.193148	0.276052	0.294837	0.10392	0.20875	0.101497	0.204508	0.217295	0.504631	0.0940388	0.221423	0.278911	0.184076	0.207896	0.397824	0.228883	0.118389	0.304734	0.0722845	0.0890567	0.184267	0.179062	0.19183	0.859211	0.911125	0.110111	0.0557453	0.115989	-1.18754	0.937718	0.962837	-0.048506	0.587375	0.72984	-0.376616	0.782783	0.904603	-0.171142	0.657051	0.797048	-0.275614	0.996158	0.99811	-0.00298907	0.984377	0.991028	-0.012156	0.406341	0.570601	-0.515455	0.904148	0.95558	0.0747547	expressed protein
LOC_Os03g23060	0	0	0	0	0	0	0	0	0	0	0	0.0394512	0	0	0	0	0	0	0	0.110307	0	0	0	0	0	0	0	0	0	0	0	0	NA	NA	NA	NA	NA	NA	NA	NA	NA	NA	NA	NA	NA	NA	NA	NA	NA	NA	NA	NA	NA	NA	NA	NA	NA	NA	NA	NA	NA	NA	transposon protein, putative, unclassified, expressed
LOC_Os03g23070	0	0	0	0	0	0	0	0	0	0	0	0	0	0	0	0	0	0	0	0.0279888	0.0193692	0	0	0	0	0	0.0785858	0	0	0	0	0	NA	NA	NA	NA	NA	NA	NA	NA	NA	NA	NA	NA	NA	NA	NA	NA	NA	NA	NA	NA	NA	NA	NA	NA	NA	NA	NA	NA	NA	NA	retrotransposon protein, putative, unclassified, expressed
LOC_Os03g23080	0.0891416	0	0	0	0	0	0	0	0	0	0	0.017422	0	0	0	0	0	0	0	0	0	0	0	0	0	0	0	0	0	0	0	0	NA	NA	NA	NA	NA	NA	NA	NA	NA	NA	NA	NA	NA	NA	NA	NA	NA	NA	NA	NA	NA	NA	NA	NA	NA	NA	NA	NA	NA	NA	retrotransposon protein, putative, unclassified, expressed
LOC_Os03g23090	0.684749	0	0.212137	0.310669	0	0.448203	0.268113	0.0100617	0.2746	0.471465	0.290979	0.239486	0.334084	0	0	0	0.269717	0.111366	0	0.0130717	0.208339	0	0	0.621919	0	0	0.538967	0.0054858	0.474023	0.0347483	0	0.28899	NA	NA	NA	NA	NA	NA	NA	NA	NA	NA	NA	NA	NA	NA	NA	NA	NA	NA	NA	NA	NA	NA	NA	NA	NA	NA	NA	NA	NA	NA	retrotransposon protein, putative, Ty3-gypsy subclass
LOC_Os03g23100	0	0	0	0	0	0	0	0.170871	0	0	0.0285178	0	0	0	0	0	0.0143017	0	0	0.0495497	0.0609834	0	0	0.0861428	0	0	0	0	0	0	0	0	NA	NA	NA	NA	NA	NA	NA	NA	NA	NA	NA	NA	NA	NA	NA	NA	NA	NA	NA	NA	NA	NA	NA	NA	NA	NA	NA	NA	NA	NA	retrotransposon protein, putative, Ty3-gypsy subclass
LOC_Os03g23110	0	0	0	0	0	0	0	0	0	0	0	0	0	0	0	0	0	0	0	0	0	0	0	0	0	0	0	0	0	0	0	0	NA	NA	NA	NA	NA	NA	NA	NA	NA	NA	NA	NA	NA	NA	NA	NA	NA	NA	NA	NA	NA	NA	NA	NA	NA	NA	NA	NA	NA	NA	retrotransposon protein, putative, Ty3-gypsy subclass, expressed
LOC_Os03g23120	0	0	0	0	0	0	0	0	0	0	0	0	0	0	0	0	0	0	0	0	0	0	0	0	0	0	0	0	0	0	0	0	NA	NA	NA	NA	NA	NA	NA	NA	NA	NA	NA	NA	NA	NA	NA	NA	NA	NA	NA	NA	NA	NA	NA	NA	NA	NA	NA	NA	NA	NA	retrotransposon protein, putative, Ty3-gypsy subclass, expressed
LOC_Os03g23130	0	0	0	0	0	0	0	0	0	0	0	0	0	0	0	0	0	0	0	0	0	0	0	0	0	0	0	0	0	0	0	0	NA	NA	NA	NA	NA	NA	NA	NA	NA	NA	NA	NA	NA	NA	NA	NA	NA	NA	NA	NA	NA	NA	NA	NA	NA	NA	NA	NA	NA	NA	retrotransposon protein, putative, unclassified
LOC_Os03g23140	0	0	0	0	0	0	0	0	0.132543	0	0.0431668	0	0	0	0	0	0	0.138221	0	0.064821	0.0555585	0.0793621	0	0.116122	0	0	0	0	0	0	0	0	NA	NA	NA	NA	NA	NA	NA	NA	NA	NA	NA	NA	NA	NA	NA	NA	NA	NA	NA	NA	NA	NA	NA	NA	NA	NA	NA	NA	NA	NA	retrotransposon protein, putative, unclassified
LOC_Os03g23150	0	0	0	0	0	0	0	0	0	0	0	0	0	0	0	0.403501	0	0	0	0	0	0	0	0	0	0	0	0	0	0	0	0	NA	NA	NA	NA	NA	NA	NA	NA	NA	NA	NA	NA	NA	NA	NA	NA	NA	NA	NA	NA	NA	NA	NA	NA	NA	NA	NA	NA	NA	NA	retrotransposon protein, putative, Ty3-gypsy subclass, expressed
LOC_Os03g23160	0.169991	0.18171	0	0	0	0.55387	0.242315	0.212845	0	0.257703	0.267187	0.243424	0	0	0.687443	0	0.515515	0.459529	0.556846	0.271059	0.542951	0.244577	0.423856	0	0.52701	0.481127	0	0.038922	0	0.543116	0.620337	0.313653	NA	NA	NA	NA	NA	NA	NA	NA	NA	NA	NA	NA	NA	NA	NA	NA	NA	NA	NA	NA	NA	NA	NA	NA	NA	NA	NA	NA	NA	NA	retrotransposon protein, putative, Ty3-gypsy subclass, expressed
LOC_Os03g23180	0	0	0	0	0	0	0	0	0	0	0.0510482	0	0.0256375	0	0	0	0.061867	0	0	0.231886	0	0	0	0	0	0	0	0	0	0	0	0	NA	NA	NA	NA	NA	NA	NA	NA	NA	NA	NA	NA	NA	NA	NA	NA	NA	NA	NA	NA	NA	NA	NA	NA	NA	NA	NA	NA	NA	NA	retrotransposon protein, putative, Ty3-gypsy subclass, expressed
LOC_Os03g23190	0	0	0	0	0	0	0	0	0	0	0	0	0	0	0	0	5.0994e-08	0	0	0	0	0	0	0	0	0	0	0	0	0	0	0	NA	NA	NA	NA	NA	NA	NA	NA	NA	NA	NA	NA	NA	NA	NA	NA	NA	NA	NA	NA	NA	NA	NA	NA	NA	NA	NA	NA	NA	NA	retrotransposon protein, putative, unclassified
LOC_Os03g23200	0	0	0	0	0	0	0	0	0.0218743	0	0.00511982	0	0	0	0	0	0	0	0	0	0.0139446	0	0	0	0	0	0	0	0	0	0	0	NA	NA	NA	NA	NA	NA	NA	NA	NA	NA	NA	NA	NA	NA	NA	NA	NA	NA	NA	NA	NA	NA	NA	NA	NA	NA	NA	NA	NA	NA	retrotransposon protein, putative, Ty3-gypsy subclass, expressed
LOC_Os03g23210	0	0.357599	0	0	0.873357	0	0	0.194871	0.215385	0	0	0.190338	0	0	0	0	0.177727	0.107952	0	0.178909	0	0	0	0	0	0	0	0	0	0	0	0	NA	NA	NA	NA	NA	NA	NA	NA	NA	NA	NA	NA	NA	NA	NA	NA	NA	NA	NA	NA	NA	NA	NA	NA	NA	NA	NA	NA	NA	NA	retrotransposon protein, putative, unclassified, expressed
LOC_Os03g23220	0	0	0	0	0	0	0	0	0	0	0	0	0	0	0	0	0	0	0	0	0	0	0	0	0	0	0	0	0	0	0	0	NA	NA	NA	NA	NA	NA	NA	NA	NA	NA	NA	NA	NA	NA	NA	NA	NA	NA	NA	NA	NA	NA	NA	NA	NA	NA	NA	NA	NA	NA	retrotransposon protein, putative, Ty3-gypsy subclass, expressed
LOC_Os03g23230	0	0	0.0438803	0	0	0	0	0	0	0	0	0	0	0	0	0	0	0.0339352	0	0	0	0	0	0	0	0	0	0	0	0	0	0	NA	NA	NA	NA	NA	NA	NA	NA	NA	NA	NA	NA	NA	NA	NA	NA	NA	NA	NA	NA	NA	NA	NA	NA	NA	NA	NA	NA	NA	NA	retrotransposon protein, putative, unclassified
LOC_Os03g23250	0	0	0	0	0	0	0	0	0	0	0	0	0	0	0.130105	0	0	0	0	0	0	0	0	0	0	0	0	0	0	0	0	0	NA	NA	NA	NA	NA	NA	NA	NA	NA	NA	NA	NA	NA	NA	NA	NA	NA	NA	NA	NA	NA	NA	NA	NA	NA	NA	NA	NA	NA	NA	retrotransposon protein, putative, unclassified, expressed
LOC_Os03g23760	0	0.048936	0.03221	0.0413251	0	0.0280468	0.0128335	0	0	0	0.0132622	0.0241346	0.0656852	0	0	0	0.0113861	0	0	0	0	0	0.0309201	0.0427997	0.0730932	0	0	0	0	0	0	0.0481053	NA	NA	NA	NA	NA	NA	NA	NA	NA	NA	NA	NA	NA	NA	NA	NA	NA	NA	NA	NA	NA	NA	NA	NA	NA	NA	NA	NA	NA	NA	retrotransposon protein, putative, Ty3-gypsy subclass, expressed
LOC_Os03g23770	0	0	0	0.109173	0	0	0	0	0.051922	0	0	0.0682816	0	0	0	0	0.0272204	0.0641147	0	0	0.0598555	0	0	0	0	0	0	0	0	0	0	0	NA	NA	NA	NA	NA	NA	NA	NA	NA	NA	NA	NA	NA	NA	NA	NA	NA	NA	NA	NA	NA	NA	NA	NA	NA	NA	NA	NA	NA	NA	retrotransposon protein, putative, unclassified, expressed
LOC_Os03g23790	0	0	0	0	0	0	0	0	0	0	0.035736	0	0	0	0	0	0	0	0	0	0	0	0	0.205038	0	0	0	0	0.475228	0	0	0	NA	NA	NA	NA	NA	NA	NA	NA	NA	NA	NA	NA	NA	NA	NA	NA	NA	NA	NA	NA	NA	NA	NA	NA	NA	NA	NA	NA	NA	NA	retrotransposon protein, putative, Ty3-gypsy subclass, expressed
LOC_Os03g23800	0	0	0.0417359	0.0192142	0	0	0	0.0188669	0	0	0.0155345	0.00606564	0.0489099	0	0	0	0.0169372	0	0	0	0	0	0	0.0343913	0.0519157	0	0	0	0.0288978	0	0	0	NA	NA	NA	NA	NA	NA	NA	NA	NA	NA	NA	NA	NA	NA	NA	NA	NA	NA	NA	NA	NA	NA	NA	NA	NA	NA	NA	NA	NA	NA	retrotransposon protein, putative, Ty3-gypsy subclass, expressed
LOC_Os03g23820	0	0	0	0	0	0	0	0	0	0	0	0	0	0	0	0	0	0	0	0	0	0	0	0	0	0	0	0	0	0	0	0	NA	NA	NA	NA	NA	NA	NA	NA	NA	NA	NA	NA	NA	NA	NA	NA	NA	NA	NA	NA	NA	NA	NA	NA	NA	NA	NA	NA	NA	NA	retrotransposon protein, putative, unclassified
LOC_Os03g23830	0	0	0	0	0	0	0	0	0	0.000453844	0	0	0	0	0	0	0	0	0	0	0	0	0	0	0	0	0	0	0	0	0	0	NA	NA	NA	NA	NA	NA	NA	NA	NA	NA	NA	NA	NA	NA	NA	NA	NA	NA	NA	NA	NA	NA	NA	NA	NA	NA	NA	NA	NA	NA	retrotransposon protein, putative, Ty3-gypsy subclass, expressed
LOC_Os03g23840	0	0	0	0	0	0	0	0	0	0	0	0	0	0	0	0	0	0	0	0	0	0	0	0	0	0	0	0	0	0	0.0697069	0	NA	NA	NA	NA	NA	NA	NA	NA	NA	NA	NA	NA	NA	NA	NA	NA	NA	NA	NA	NA	NA	NA	NA	NA	NA	NA	NA	NA	NA	NA	retrotransposon protein, putative, Ty3-gypsy subclass, expressed
LOC_Os03g23850	0	0	0	0	0	0.365525	0.113846	0.0448779	0.317585	0.244621	0.340132	0	0	0	0	0	0	0.0864357	0	0.455403	0	0.163854	0	0	0	0	0	0	0	0.434948	0.0832696	0	NA	NA	NA	NA	NA	NA	NA	NA	NA	NA	NA	NA	NA	NA	NA	NA	NA	NA	NA	NA	NA	NA	NA	NA	NA	NA	NA	NA	NA	NA	retrotransposon protein, putative, Ty3-gypsy subclass
LOC_Os03g23860	0	0	0	0	0	0	0	0	0	0.0145997	0	0	0	0	0	0	0	0	0	0	0	0.00177901	0	0	0	0	0	0	0	0	0	0	NA	NA	NA	NA	NA	NA	NA	NA	NA	NA	NA	NA	NA	NA	NA	NA	NA	NA	NA	NA	NA	NA	NA	NA	NA	NA	NA	NA	NA	NA	retrotransposon protein, putative, Ty3-gypsy subclass, expressed
LOC_Os03g23880	0	0	0	0	0	0	0	0	0	0	0	0.0969152	0	0	0	0	0	0	0	0	0	0	0	0	0	0	0	0	0	0	0	0	NA	NA	NA	NA	NA	NA	NA	NA	NA	NA	NA	NA	NA	NA	NA	NA	NA	NA	NA	NA	NA	NA	NA	NA	NA	NA	NA	NA	NA	NA	retrotransposon protein, putative, unclassified
LOC_Os03g23890	0	0	0	0	0	0	0	0	0	0	0	0	0	0	0.49806	0	0	0	0	0	0	0	0	0	0	0	0	0	0	0	0	0	NA	NA	NA	NA	NA	NA	NA	NA	NA	NA	NA	NA	NA	NA	NA	NA	NA	NA	NA	NA	NA	NA	NA	NA	NA	NA	NA	NA	NA	NA	retrotransposon protein, putative, Ty3-gypsy subclass
LOC_Os03g23900	11.4826	12.5141	10.491	7.65739	13.2982	9.06908	14.0473	12.558	9.74171	12.5368	13.8	7.98928	9.33674	10.5614	9.47619	10.2128	12.0939	8.95893	6.42861	9.20053	13.2054	7.5948	15.3879	17.9449	16.9583	19.1631	16.118	13.4381	15.9941	12.2667	8.46056	15.0387	0.00646568	0.0211297	-0.48081	0.000525177	0.00240368	-0.612242	0.0106258	0.0349277	-0.451076	0.00274181	0.0152549	-0.591278	0.0135254	0.0975286	-0.436042	0.00237092	0.0139575	-0.536633	6.10612e-06	0.000166128	-0.798534	0.011799	0.0406799	-0.444601	0.320637	0.485266	-0.175353	0.0215872	0.0937575	-0.405661	expressed protein
LOC_Os03g23920	0	0	0	0	0	0	0	0	0	0	0	0	0	0	0	0	0	0	0	0	0	0	0	0	0	0	0	0	0	0	0	0	NA	NA	NA	NA	NA	NA	NA	NA	NA	NA	NA	NA	NA	NA	NA	NA	NA	NA	NA	NA	NA	NA	NA	NA	NA	NA	NA	NA	NA	NA	expressed protein
LOC_Os03g23935	24.9846	22.1887	23.777	25.6293	21.2075	24.8847	25.677	26.5853	25.2963	23.7239	23.4444	24.0561	28.0257	23.7379	24.5974	23.2097	25.8034	24.0469	24.6347	27.4477	22.8986	26.5838	23.0743	24.8111	25.4808	27.8141	22.8616	23.6666	24.2756	24.6066	25.273	23.8782	0.391947	0.53613	-0.0934536	0.423618	0.553636	-0.087348	0.372179	0.532699	-0.097417	0.957849	0.975715	-0.00645068	0.618917	0.813714	-0.0542961	0.570703	0.730963	-0.0618972	0.798031	0.890631	-0.0279343	0.476446	0.63863	-0.0777274	0.362571	0.527675	-0.0993904	0.959315	0.983047	-0.00556881	WD domain, G-beta repeat domain containing protein, expressed
LOC_Os03g23940	0.343174	0.244555	0.0779587	0	0	0	0	0	0	0.115365	0.217162	0.166834	0.186211	0	0	1.09935	0.0947098	0.135634	0	0.238056	0.249885	0.219892	0	0	0	0.159103	0	0.194286	0.319155	0	0	0	NA	NA	NA	NA	NA	NA	NA	NA	NA	NA	NA	NA	NA	NA	NA	NA	NA	NA	NA	NA	NA	NA	NA	NA	NA	NA	NA	NA	NA	NA	expressed protein
LOC_Os03g23950	98.0593	93.6501	102.076	117.645	99.8775	101.486	93.3226	92.7634	92.8192	104.609	95.9458	104.706	99.4493	93.2384	98.8789	106.855	93.706	104.815	105.984	91.6586	96.8922	105.119	95.6436	73.1527	75.955	65.0507	106.011	110.869	99.3348	96.1135	96.0745	79.1929	0.00458871	0.015884	0.353295	0.00141069	0.00550382	0.397901	0.011181	0.036349	0.316205	0.0296257	0.0888296	0.303093	0.0573654	0.224601	0.236876	0.00756103	0.0333993	0.332916	0.00587649	0.0288001	0.343327	0.0085886	0.031647	0.32755	0.00182236	0.00875573	0.38859	0.0323516	0.122798	0.26673	adapitin protein, putative, expressed
LOC_Os03g23960	0.8389	1.07608	0.990976	1.53883	1.75206	1.29544	1.34237	2.08498	2.04499	1.52287	1.92879	1.75367	1.18352	2.19451	0.133375	1.07496	2.26891	0.563656	0.617871	2.15315	1.2217	0.537533	0.858603	0.799533	0.200513	0.777863	1.28142	1.56729	1.95046	1.16228	1.17651	0.907485	0.00978883	0.0296153	1.17231	0.0209013	0.0519587	1.04822	0.181474	0.318759	0.606409	0.0287523	0.0868432	1.10959	0.115128	0.334589	0.715018	0.469428	0.646991	0.328298	0.220885	0.402097	0.555556	0.31135	0.478934	0.459445	0.0169628	0.0514921	1.0835	0.00767615	0.0474417	1.20988	IQ calmodulin-binding motif family protein, putative, expressed
LOC_Os03g23970	12.1827	9.05313	8.2582	10.4898	9.18426	11.4509	7.44817	9.56325	11.9877	11.6951	9.58143	10.2141	9.0143	9.58631	5.95243	4.69575	10.5553	9.6558	8.06118	8.40578	9.64083	8.3906	8.63785	7.16433	4.90507	7.15835	3.91835	5.91975	6.08911	11.3955	7.40067	8.69183	0.00902015	0.0276994	0.499411	0.010454	0.0292739	0.489685	0.0263738	0.0726419	0.424703	0.0709907	0.168295	0.386068	0.0625899	0.235755	0.356126	0.79322	0.887712	0.0501329	0.100038	0.232744	0.314544	0.079573	0.178379	0.335295	0.313364	0.477366	-0.192817	0.0341181	0.127285	0.405198	diphthine synthase, putative, expressed
LOC_Os03g23980	69.1624	97.5547	116.35	62.0997	105.684	82.7372	129.115	110.906	120.302	75.5937	95.1362	65.8729	100.128	97.876	151.635	76.2973	88.5291	100.154	109.044	83.5009	122.439	78.7797	84.3492	199.544	240.787	174.385	72.7201	99.1246	160.438	101.199	122.775	192.136	3.6158e-06	3.99192e-05	-0.959629	1.0783e-05	9.61457e-05	-0.911676	0.000136076	0.00105286	-0.790353	0.00197145	0.0119788	-0.716721	0.0444445	0.19516	-0.416364	0.000687042	0.00553471	-0.703243	0.000348383	0.00341403	-0.740881	0.000166666	0.00139997	-0.779918	0.00139433	0.0070153	-0.662044	0.0110167	0.0597146	-0.526634	NAD dependent epimerase/dehydratase family protein, putative, expressed
LOC_Os03g23990	0	0	0.0210026	0.00738888	0	0	0.00585236	0	0	0	0.0341321	0.0400153	0	0	0.107473	0	0.00966387	0	0.0157801	0	0	0.0185745	0	0	0.266756	0	0	0	0.0906399	0	0.189605	0	NA	NA	NA	NA	NA	NA	NA	NA	NA	NA	NA	NA	NA	NA	NA	NA	NA	NA	NA	NA	NA	NA	NA	NA	NA	NA	NA	NA	NA	NA	retrotransposon protein, putative, unclassified, expressed
LOC_Os03g24000	0	0	0	0	0	0	0	0	0	0	0	0	0	0	0	0	0	0	0	0	0	0	0	0	0	0	0	0	0	0	0	0	NA	NA	NA	NA	NA	NA	NA	NA	NA	NA	NA	NA	NA	NA	NA	NA	NA	NA	NA	NA	NA	NA	NA	NA	NA	NA	NA	NA	NA	NA	retrotransposon protein, putative, unclassified
LOC_Os03g24010	0	0	0	0	0	0	0	0	0	0	0	0	0	0	0	0	0	0	0	0	0	0	0	0	0	0	0	0	0	0	0	0	NA	NA	NA	NA	NA	NA	NA	NA	NA	NA	NA	NA	NA	NA	NA	NA	NA	NA	NA	NA	NA	NA	NA	NA	NA	NA	NA	NA	NA	NA	retrotransposon protein, putative, unclassified, expressed
LOC_Os03g24020	48.5188	46.316	71.5982	48.3276	36.0726	73.7839	85.4988	78.302	126.864	46.5231	52.6747	32.3698	52.1832	58.151	107.806	27.46	56.9624	75.1414	67.2625	60.1635	105.065	36.5418	50.4731	130.081	189.021	153.627	21.2528	62.6327	71.8668	93.3182	64.9528	120.952	7.33698e-05	0.000493814	-1.28917	0.000535343	0.00244325	-1.12574	0.00120447	0.00611336	-1.05272	0.00433718	0.0214523	-1.03692	0.0941826	0.297875	-0.544184	0.00140354	0.00946837	-1.03844	0.00967442	0.0418881	-0.841198	0.0022757	0.0110037	-0.992195	0.000161906	0.00119204	-1.22642	0.126568	0.30513	-0.496729	ribosomal protein L6, putative, expressed
LOC_Os03g24030	13.9641	10.8726	9.63415	9.83837	13.502	10.9227	9.25587	11.0465	11.3875	11.5619	12.1639	11.9115	7.85775	11.4154	8.01712	5.79881	10.1104	7.56322	7.80893	11.0321	7.84573	8.20201	7.45883	8.5313	8.96232	10.5503	15.0595	13.103	9.74005	9.25552	7.97861	8.3921	0.197442	0.325837	0.239848	0.295455	0.42581	0.194695	0.292429	0.448327	0.195919	0.927554	0.957909	0.0189172	0.646602	0.829923	-0.0853207	0.329232	0.516361	-0.181563	0.696849	0.824608	-0.0724972	0.347619	0.517417	-0.174781	0.124671	0.242425	0.285736	0.511769	0.714654	0.122092	glutaredoxin, putative, expressed
LOC_Os03g24040	23.1603	20.8925	15.4374	27.3439	24.7753	25.3994	10.7755	14.2808	14.5254	16.0084	16.4611	26.5281	18.3909	15.2388	7.2746	19.8151	21.3268	9.61144	8.61229	20.1021	8.96688	20.2514	20.4193	2.91966	3.44297	3.53555	28.9598	26.6718	9.53506	17.5115	11.4079	5.39777	1.10634e-07	2.27123e-06	1.74878	4.79778e-10	1.90053e-08	2.05095	7.51961e-08	2.18593e-06	1.77182	1.08844e-05	0.000261364	1.62019	0.000588386	0.0131991	1.13226	7.52137e-06	0.000177205	1.47535	0.000112528	0.00146775	1.27225	3.05309e-06	6.11161e-05	1.53757	8.21135e-08	1.79549e-06	1.7666	3.09917e-05	0.00083246	1.37246	seven in absentia protein family domain containing protein, expressed
LOC_Os03g24050	0.150095	0.106962	0.0340969	0	0	0	0.031602	0.174863	0.177042	0	0.0791505	0.237147	0.162887	0.245399	0.119316	0	0.151886	0.118645	0.221097	0.156178	0.291447	0.0480873	0	0.165059	0.179378	0.069587	0	0.0849751	0.0697946	0	0.210499	0	NA	NA	NA	NA	NA	NA	NA	NA	NA	NA	NA	NA	NA	NA	NA	NA	NA	NA	NA	NA	NA	NA	NA	NA	NA	NA	NA	NA	NA	NA	expressed protein
LOC_Os03g24060	32.5561	23.5318	22.6098	33.0981	27.1167	31.8962	26.0474	36.032	30.4465	27.5955	26.0709	30.0715	31.4191	30.4159	28.653	33.5226	37.4798	29.0893	28.9453	39.4409	26.1894	33.6005	31.157	26.4252	30.8482	26.953	28.4168	30.4118	22.708	28.0569	19.2416	24.4568	0.953571	0.971469	-0.007545	0.496426	0.621615	0.0881354	0.534533	0.678954	-0.0804868	0.489123	0.647908	0.100216	0.196497	0.450682	-0.167374	0.212905	0.385873	0.161416	0.295256	0.487485	0.135634	0.584725	0.72707	0.0708188	0.759042	0.855057	-0.0397495	0.497393	0.70315	0.0879375	tetratricopeptide repeat containing protein, putative, expressed
LOC_Os03g24070	0.250329	0.724638	0.113734	0.425174	0	0.682167	0.579766	0.194457	0.196881	0.252483	0.237623	0.365092	0	0	0.397993	0.400962	0.322403	0.197878	0.737496	0.3473	0.243039	0	0.465834	0.183525	0.299167	0.116058	0.238986	0.496028	0.698424	0.289022	0	0.902651	NA	NA	NA	NA	NA	NA	NA	NA	NA	NA	NA	NA	NA	NA	NA	NA	NA	NA	NA	NA	NA	NA	NA	NA	NA	NA	NA	NA	NA	NA	rhythmically expressed gene 2 protein, putative, expressed
LOC_Os03g24080	0	0	0	0	0	0	0	0	0	0	0	0	0	0	0	0	0	0	0	0	0	0	0	0	0	0	0	0	0	0	0	0	NA	NA	NA	NA	NA	NA	NA	NA	NA	NA	NA	NA	NA	NA	NA	NA	NA	NA	NA	NA	NA	NA	NA	NA	NA	NA	NA	NA	NA	NA	hypothetical protein
LOC_Os03g24090	0	0	0	0	0	0	0	0	0	0	0	0	0	0	0	0	0	0	0	0	0	0	0	0	0	0	0	0	0	0	0	0	NA	NA	NA	NA	NA	NA	NA	NA	NA	NA	NA	NA	NA	NA	NA	NA	NA	NA	NA	NA	NA	NA	NA	NA	NA	NA	NA	NA	NA	NA	expressed protein
LOC_Os03g24100	1.23517	1.66499	1.29289	1.24718	2.32364	1.36433	0.843296	1.94426	1.18109	2.4685	2.01014	2.2386	1.08666	2.72852	0.530658	1.60385	2.49118	0.989389	1.47499	2.89417	2.43039	3.74269	2.95028	0.367049	0	0.928463	6.05432	1.22826	1.08644	0.770725	0	1.00295	0.00161872	0.00663412	1.97556	0.00853843	0.0247032	1.64812	0.0153097	0.0469576	1.51964	0.0133338	0.0493276	1.73387	0.69869	0.85829	0.242575	0.0199403	0.0694481	1.45854	0.0077083	0.0353554	1.66979	0.000308188	0.00225137	2.2612	0.00266568	0.0117442	1.88241	0.0230609	0.0980295	1.42404	expressed protein
LOC_Os03g24110	0.162488	0.28811	0.328713	0.274855	0	0.277987	0.352622	0.396678	0.16982	0.414111	0.305766	0.175432	0.0753809	0.146103	0.824501	0.552866	0.193778	0.269196	0.230749	0.253621	0.295726	0.366579	0.36631	0.593092	0	0.570376	0.705013	0.161574	0.366684	0.224736	0.503027	0.481092	0.41914	0.562006	0.70474	0.579855	0.693606	-0.4829	0.501083	0.651556	0.586869	0.815965	0.89023	-0.226979	0.25178	0.515286	0.999682	0.185255	0.350184	1.15557	0.496997	0.67834	0.592483	0.30704	0.474002	0.891009	0.295536	0.458053	0.912468	0.402995	0.624992	0.729488	retrotransposon protein, putative, unclassified, expressed
LOC_Os03g24120	0.998798	1.18047	1.24916	1.16973	1.91084	0.727637	1.49898	1.35547	1.11147	1.0461	0.981717	0.968355	1.4077	1.08196	0.892298	0.699743	0.967764	0.907376	1.27064	1.22328	1.91442	0.818642	1.28912	2.49089	1.29545	2.05733	0.743864	1.13155	1.53504	0.789146	2.5086	2.27278	0.252733	0.390503	-0.627715	0.399168	0.529753	-0.462722	0.364403	0.524572	-0.497792	0.499336	0.656662	-0.414514	0.81956	0.922265	-0.125194	0.149456	0.30162	-0.791111	0.350542	0.544997	-0.512352	0.472112	0.634787	-0.394634	0.324309	0.488417	-0.540948	0.517303	0.718743	-0.355371	retrotransposon protein, putative, unclassified, expressed
LOC_Os03g24130	0	0	0	0	0	0	0	0	0	0	0	0.124347	0	0	0	0	0.0313736	0	0	0	0	0	0	0	0.407575	0	0	0	0	0	0	0	NA	NA	NA	NA	NA	NA	NA	NA	NA	NA	NA	NA	NA	NA	NA	NA	NA	NA	NA	NA	NA	NA	NA	NA	NA	NA	NA	NA	NA	NA	CXXC1 - Cysteine-rich protein with CXXC and CXXXC motifs precursor, putative, expressed
LOC_Os03g24140	0	0	0	0	0	0	0	0	0	0	0	0	0.308261	0	0	0	0	0	0	0	0	0	0	0	0	0	0	0	0	0	0	0	NA	NA	NA	NA	NA	NA	NA	NA	NA	NA	NA	NA	NA	NA	NA	NA	NA	NA	NA	NA	NA	NA	NA	NA	NA	NA	NA	NA	NA	NA	expressed protein
LOC_Os03g24160	7.92609	8.35485	10.1469	7.43223	11.352	17.3994	5.49317	3.49483	8.44016	5.10699	11.6945	8.33868	3.7184	5.26453	8.40102	32.0033	22.1556	3.78531	13.8647	17.4969	2.30457	2.56581	1.8821	2.96597	1.77608	2.56463	23.962	114.964	12.5159	4.43261	6.48426	2.72902	0.00937378	0.0286057	1.19463	0.000710245	0.00308207	1.55671	0.00485193	0.0186559	1.29513	0.229763	0.391048	0.617392	0.203246	0.460011	0.585037	1.11617e-05	0.000242881	2.02008	0.00234382	0.0143221	1.3991	0.884018	0.931853	-0.0670752	1.45372e-08	3.82557e-07	2.60569	0.0730007	0.211555	0.824351	phosphatidylinositol-4-phosphate 5-kinase, putative, expressed
LOC_Os03g24170	0	0.0857689	0.0546823	0.163536	0	0	0.0760216	0.046739	0	0	0.0507745	0	0.0653067	0	0	0	0.05536	0	0	0	0.0584253	0	0.0559921	0.0441184	0.143837	0.0557995	0	0.0681387	0.0559659	0.0694795	0	0	NA	NA	NA	NA	NA	NA	NA	NA	NA	NA	NA	NA	NA	NA	NA	NA	NA	NA	NA	NA	NA	NA	NA	NA	NA	NA	NA	NA	NA	NA	phosphatidylinositol-4-phosphate 5-kinase, putative, expressed
LOC_Os03g24180	25.6523	22.281	23.4388	27.2038	23.6217	23.4307	25.7483	21.8001	25.0612	25.584	22.131	25.5894	22.6719	26.605	31.7461	27.2025	23.8078	22.5804	26.3778	23.6852	25.3192	26.7044	24.8928	23.6775	22.3346	24.6095	21.7764	25.224	23.196	27.2791	21.7251	23.9574	0.76302	0.844048	0.033346	0.660077	0.759501	0.04864	0.940517	0.964822	0.00825248	0.716799	0.825171	0.0448521	0.779014	0.902705	0.0310331	0.176642	0.338856	0.149431	0.820963	0.904764	0.0250282	0.454074	0.618929	0.0827951	0.933417	0.961635	-0.0092397	0.811333	0.906225	0.0263995	pleckstrin homology domain-containing protein, putative, expressed
LOC_Os03g24184	52.8516	54.4554	51.4554	50.7313	55.0175	57.6551	49.1576	52.0037	56.8598	50.6238	47.9094	50.4295	64.2891	47.6138	49.8626	72.5608	58.9625	57.8951	51.8817	56.5476	47.5464	64.5139	58.9409	43.7959	49.3799	44.4287	56.0807	57.2831	48.3807	55.1773	52.711	43.9789	0.49672	0.633536	0.0779449	0.134137	0.233048	0.171792	0.213564	0.358944	0.142645	0.137481	0.272347	0.190435	0.396236	0.652975	0.0972922	0.0219843	0.0745713	0.262696	0.101411	0.235013	0.187856	0.0702304	0.162203	0.207623	0.168416	0.303265	0.157953	0.227798	0.443532	0.138313	TRAF-type zinc finger domain-containing protein 1, putative, expressed
LOC_Os03g24190	0	0	0	0	0	0	0	0	0	0	0	0	0	0	0	0	0	0	0	0	0	0	0	0	0	0	0	0	0	0	0	0	NA	NA	NA	NA	NA	NA	NA	NA	NA	NA	NA	NA	NA	NA	NA	NA	NA	NA	NA	NA	NA	NA	NA	NA	NA	NA	NA	NA	NA	NA	retrotransposon protein, putative, unclassified, expressed
LOC_Os03g24200	0	0	0	0	0	0	0	0	0	0	0	0	0.102843	0	0	0	0	0	0	0	0	0	0	0	0	0	0	0	0	0	0	0	NA	NA	NA	NA	NA	NA	NA	NA	NA	NA	NA	NA	NA	NA	NA	NA	NA	NA	NA	NA	NA	NA	NA	NA	NA	NA	NA	NA	NA	NA	OsFBX85 - F-box domain containing protein, expressed
LOC_Os03g24210	0	0	0	0	0	0	0	0	0	0	0	0	0	0	0	0	0	0	0	0	0	0	0	0	0	0	0	0	0	0	0	0	NA	NA	NA	NA	NA	NA	NA	NA	NA	NA	NA	NA	NA	NA	NA	NA	NA	NA	NA	NA	NA	NA	NA	NA	NA	NA	NA	NA	NA	NA	expressed protein
LOC_Os03g24220	48.0801	49.2038	48.6426	54.6449	47.2534	44.4458	47.8998	49.3255	45.5883	53.8019	51.3661	47.4762	51.5065	55.9331	61.0508	52.7525	44.3608	66.9461	62.5556	46.4397	57.149	55.5159	45.3172	55.6282	59.7303	46.7828	49.0222	48.2674	50.4225	44.7028	47.1359	44.3265	0.604779	0.724807	-0.0589035	0.374753	0.505906	-0.101022	0.371997	0.532574	-0.101606	0.999693	0.999827	-4.88873e-05	0.140577	0.374228	-0.167722	0.785162	0.882489	-0.0310256	0.52225	0.698486	0.0728276	0.799713	0.879235	-0.0288768	0.427284	0.589194	-0.0903513	0.28467	0.507093	-0.121768	villin protein, putative, expressed
LOC_Os03g24230	0	0	0	0	0	0	0	0	0	0	0	0	0	0	0	0	0	0	0	0	0	0	0	0	0	0	0	0	0	0	0	0	NA	NA	NA	NA	NA	NA	NA	NA	NA	NA	NA	NA	NA	NA	NA	NA	NA	NA	NA	NA	NA	NA	NA	NA	NA	NA	NA	NA	NA	NA	conserved hypothetical protein
LOC_Os03g24240	0.193036	0.137562	0.350814	0.0655726	1.0079	0.175346	0.121929	0.22489	0.0758974	0.259571	0.20359	0.070383	0.209487	0.315606	0.153452	0	0.0887905	0.152589	0	0.267812	0.0937068	0	0	0	0	0.0894953	0.368578	0.218572	0.448811	0.222873	0	0.11601	NA	NA	NA	NA	NA	NA	NA	NA	NA	NA	NA	NA	NA	NA	NA	NA	NA	NA	NA	NA	NA	NA	NA	NA	NA	NA	NA	NA	NA	NA	IPP transferase, putative, expressed
LOC_Os03g24250	0	0	0	0	0	0	0	0	0	0	0	0	0	0	0	0	0	0	0	0	0	0	0	0	0	0	0	0	0	0	0	0	NA	NA	NA	NA	NA	NA	NA	NA	NA	NA	NA	NA	NA	NA	NA	NA	NA	NA	NA	NA	NA	NA	NA	NA	NA	NA	NA	NA	NA	NA	expressed protein
LOC_Os03g24260	0.513135	0.000347984	1.43716	0	2.08412	0.0397934	0.127425	0.824177	1.06126	0	0.168596	0.249433	0	0	0	1.39989	0.627694	1.07464	1.92581	0.931476	0.495304	0.435272	0.223869	0.789657	0.480247	0.670101	0	0.0969949	0.599372	0.00123942	0	0.0190995	0.126132	0.231369	-2.05114	0.186257	0.300334	-1.77248	0.405645	0.565315	-1.11517	0.0080576	0.0338555	-3.97264	0.00685445	0.0655948	-3.62591	0.425272	0.608227	-1.06921	0.620298	0.770323	0.66438	0.686637	0.802604	-0.541	0.148811	0.276646	-1.9361	0.849448	0.926988	-0.254557	retrotransposon protein, putative, unclassified, expressed
LOC_Os03g24270	0	0	0	0	0	0	0	0	0	0	0	0	0	0	0	0	0	0	0	0	0.00823054	0	0	0	0	0	0	0	0	0	0	0	NA	NA	NA	NA	NA	NA	NA	NA	NA	NA	NA	NA	NA	NA	NA	NA	NA	NA	NA	NA	NA	NA	NA	NA	NA	NA	NA	NA	NA	NA	transposon protein, putative, unclassified, expressed
LOC_Os03g24280	0	0	0	0	0.0808738	0	0	0	0	0	8.54758e-05	0	0	0	0.0984283	0	0.00564652	0	0	0	0.103616	0	0.108711	0	0	0.112133	0	0	0	0	0	0	NA	NA	NA	NA	NA	NA	NA	NA	NA	NA	NA	NA	NA	NA	NA	NA	NA	NA	NA	NA	NA	NA	NA	NA	NA	NA	NA	NA	NA	NA	transposon protein, putative, unclassified, expressed
LOC_Os03g24290	0	0	0	0	0	0	0	0	0	0	0	0	0	0	0	0	0	0	0	0	0	0	0	0	0	0	0	0	0	0	0	0	NA	NA	NA	NA	NA	NA	NA	NA	NA	NA	NA	NA	NA	NA	NA	NA	NA	NA	NA	NA	NA	NA	NA	NA	NA	NA	NA	NA	NA	NA	hypothetical protein
LOC_Os03g24300	0	0	0	0	0	0	0	0	0	0	0	0	0	0	0	0	0	0	0	0	0	0	0	0	0	0	0	0	0	0	0	0	NA	NA	NA	NA	NA	NA	NA	NA	NA	NA	NA	NA	NA	NA	NA	NA	NA	NA	NA	NA	NA	NA	NA	NA	NA	NA	NA	NA	NA	NA	LTPL1 - Protease inhibitor/seed storage/LTP family protein precursor, expressed
LOC_Os03g24310	0	0	0	0	0	0	0	0	0	0	0	0	0	0	0	0	0	0	0	0	0	0	0	0	0	0	0	0	0	0	0	0	NA	NA	NA	NA	NA	NA	NA	NA	NA	NA	NA	NA	NA	NA	NA	NA	NA	NA	NA	NA	NA	NA	NA	NA	NA	NA	NA	NA	NA	NA	expressed protein
LOC_Os03g24320	0	0	0	0	0	0	0	0	0	0	0	0	0	0	0	0	0	0	0	0	0	0	0	0	0	0	0	0	0	0	0	0	NA	NA	NA	NA	NA	NA	NA	NA	NA	NA	NA	NA	NA	NA	NA	NA	NA	NA	NA	NA	NA	NA	NA	NA	NA	NA	NA	NA	NA	NA	transposon protein, putative, unclassified, expressed
LOC_Os03g24339	28.006	31.4521	35.3826	33.464	32.0251	25.9782	39.1256	29.5434	29.0583	32.6648	30.3641	29.887	35.2987	29.7295	38.6039	35.868	26.8284	38.8842	34.9041	31.8805	32.5272	33.2855	28.4874	43.1588	36.0457	32.2122	33.2693	35.1341	36.0416	26.5058	33.1702	43.5291	0.122181	0.225751	-0.177373	0.0879815	0.167364	-0.195786	0.164129	0.296113	-0.159659	0.31991	0.488484	-0.127611	0.444191	0.692654	-0.0878021	0.370958	0.558047	-0.102668	0.658169	0.796986	-0.050772	0.151426	0.286381	-0.164616	0.600989	0.740837	-0.0600138	0.247018	0.466815	-0.132842	PWWP domain containing protein, expressed
LOC_Os03g24360	0	0	0	0	0	0	0	0	0.0167523	0	0	0	0	0	0	0	0	0	0	0	0	0	0	0	0	0	0	0	0	0	0	0	NA	NA	NA	NA	NA	NA	NA	NA	NA	NA	NA	NA	NA	NA	NA	NA	NA	NA	NA	NA	NA	NA	NA	NA	NA	NA	NA	NA	NA	NA	transposon protein, putative, unclassified, expressed
LOC_Os03g24370	0	0	0	0	0	0	0	0	0	0	0	0	0	0	0	0	0	0	0	0	0	0	0	0	0	0	0	0	0	0	0	0	NA	NA	NA	NA	NA	NA	NA	NA	NA	NA	NA	NA	NA	NA	NA	NA	NA	NA	NA	NA	NA	NA	NA	NA	NA	NA	NA	NA	NA	NA	transposon protein, putative, unclassified, expressed
LOC_Os03g24380	218.244	200.748	154.593	250.321	224.381	226.007	133.184	163.205	172.344	219.697	181.896	263.266	221.11	199.751	136.583	188.744	203.018	176.484	184.762	239.292	175.761	252.92	219.394	106.707	110.876	93.6227	260.655	192.089	143.318	203.242	169.653	135.697	3.39687e-07	5.71223e-06	0.747678	2.95865e-08	7.15034e-07	0.812754	4.02866e-05	0.000394795	0.601932	1.47781e-05	0.000330853	0.710046	0.00100733	0.0190876	0.482103	0.000449022	0.00404767	0.514501	9.66642e-06	0.000232842	0.648651	8.45581e-07	2.16721e-05	0.721958	2.318e-05	0.000232803	0.620403	0.00556274	0.0379575	0.40646	glutathione peroxidase domain containing protein, expressed
LOC_Os03g24390	1.65056	1.17623	0.910608	0.800973	0.410384	1.4993	1.04256	0.457841	0.556255	0.554869	0.621714	0.716443	0.639725	0.385514	0	0.75536	0.67244	0.698955	0.173668	0.654269	0.400622	0.528805	0.219393	0.432171	0	0.437276	0.675329	0.0667466	0.109645	1.08896	1.98412	0	0.179655	0.303456	1.07827	0.104986	0.192345	1.30273	0.0345792	0.0898629	1.69818	0.3326	0.501071	0.870486	0.340834	0.604125	0.76543	0.708504	0.831711	0.300433	0.346073	0.540515	0.757164	0.46736	0.630735	0.58403	0.959011	0.976722	0.0413002	0.168462	0.36652	1.10667	OsRhmbd8 - Putative Rhomboid homologue, expressed
LOC_Os03g24400	0	0	0	0	0	0	0	0	0	0	0	0	0	0	0	0	0	0	0	0	0	0	0	0	0	0	0	0	0	0	0	0	NA	NA	NA	NA	NA	NA	NA	NA	NA	NA	NA	NA	NA	NA	NA	NA	NA	NA	NA	NA	NA	NA	NA	NA	NA	NA	NA	NA	NA	NA	hypothetical protein
LOC_Os03g24410	0.0704541	0	0	0	0	0	0.0222508	0	0	0.0355269	0	0.0128442	0	0	0	0.169273	0.0486101	0.0208844	0	0	0.0256508	0	0.0491651	0	0	0	0	0	0	0	0	0	NA	NA	NA	NA	NA	NA	NA	NA	NA	NA	NA	NA	NA	NA	NA	NA	NA	NA	NA	NA	NA	NA	NA	NA	NA	NA	NA	NA	NA	NA	expressed protein
LOC_Os03g24420	0	0	0	0	0	0	0	0	0	0	0	0	0	0	0	0	0	0	0	0	0	0	0	0	0	0	0	0	0	0	0	0	NA	NA	NA	NA	NA	NA	NA	NA	NA	NA	NA	NA	NA	NA	NA	NA	NA	NA	NA	NA	NA	NA	NA	NA	NA	NA	NA	NA	NA	NA	expressed protein
LOC_Os03g24430	0	0	0	0	0.289353	0	0	0.0645629	0.0653673	0	0.0350709	0	0	0	0.132162	0	0.275298	0.0328546	0	0.230656	0	0.106529	0.0773447	0.060943	0	0.0770786	0	0	0	0.191951	0	0	NA	NA	NA	NA	NA	NA	NA	NA	NA	NA	NA	NA	NA	NA	NA	NA	NA	NA	NA	NA	NA	NA	NA	NA	NA	NA	NA	NA	NA	NA	cytokinin-O-glucosyltransferase 3, putative, expressed
LOC_Os03g24440	0	0	0	0	0	0	0	0	0	0	0	0	0	0	0	0	0	0	0	0	0	0	0	0	0	0	0	0	0	0	0	0	NA	NA	NA	NA	NA	NA	NA	NA	NA	NA	NA	NA	NA	NA	NA	NA	NA	NA	NA	NA	NA	NA	NA	NA	NA	NA	NA	NA	NA	NA	IPP transferase, putative, expressed
LOC_Os03g24450	30.3954	34.3138	32.5857	38.915	31.0773	29.7969	31.7437	28.0096	27.2936	33.1833	30.5126	35.7103	30.9719	26.7338	28.7877	31.8143	33.0652	31.421	29.7755	32.6712	29.0475	33.6173	31.128	27.5055	29.7317	26.2306	41.1809	41.0883	35.5449	29.4158	26.5896	29.42	0.119254	0.221425	0.171498	0.116329	0.208558	0.17287	0.167665	0.300771	0.151885	0.765748	0.857567	0.0366693	0.817458	0.921114	0.0254087	0.309195	0.495682	0.111944	0.291523	0.483901	0.116113	0.303696	0.470248	0.113224	0.0019359	0.00914746	0.341243	0.705711	0.847305	0.0415695	OsPOP8 - Putative Prolyl Oligopeptidase homologue, expressed
LOC_Os03g24460	14.5537	13.7275	15.4262	15.276	16.7242	12.0488	18.407	16.5544	17.1323	14.2283	15.1446	13.6585	18.2349	15.7882	18.2921	17.0531	14.7195	21.0859	19.4819	17.3783	17.3097	15.9938	16.199	19.8917	29.1403	20.0358	11.8159	14.7411	17.1683	17.125	17.0093	24.2744	0.000101118	0.000645984	-0.459445	0.000183764	0.000996552	-0.44201	0.000177151	0.00130003	-0.443097	0.0300207	0.0897034	-0.28668	0.167233	0.413176	-0.163215	0.00830653	0.0359618	-0.311901	0.165464	0.329648	-0.163898	0.00682117	0.026366	-0.319712	0.000122533	0.000945473	-0.453904	0.0245074	0.102133	-0.265781	aminotransferase domain containing protein, putative, expressed
LOC_Os03g24470	0	0	0	0	0	0	0	0	0	0	0	0	0	0	0	0	0	0	0	0	0	0	0	0	0	0	0	0	0	0	0	0	NA	NA	NA	NA	NA	NA	NA	NA	NA	NA	NA	NA	NA	NA	NA	NA	NA	NA	NA	NA	NA	NA	NA	NA	NA	NA	NA	NA	NA	NA	hypothetical protein
LOC_Os03g24490	0	0	0.0115494	0	0	0	0	0.0294098	0	0.0175353	0.0123927	0.00680121	0	0	0	0	0	0.0106844	0	0	0	0.0172289	0	0	0.116636	0	0.0470231	0	0	0	0	0.0295513	NA	NA	NA	NA	NA	NA	NA	NA	NA	NA	NA	NA	NA	NA	NA	NA	NA	NA	NA	NA	NA	NA	NA	NA	NA	NA	NA	NA	NA	NA	transposon protein, putative, CACTA, En/Spm sub-class, expressed
LOC_Os03g24500	0	0	0	0	0	0	0	0	0	0	0	0	0	0	0	0	0	0	0	0	0	0	0	0	0	0	0	0	0	0	0	0	NA	NA	NA	NA	NA	NA	NA	NA	NA	NA	NA	NA	NA	NA	NA	NA	NA	NA	NA	NA	NA	NA	NA	NA	NA	NA	NA	NA	NA	NA	zinc finger, RING-type, putative, expressed
LOC_Os03g24510	0	0	0	0	0	0	0	0	0	0	0	0	0	0	0	0	0	0	0	0	0	0	0	0	0	0	0	0	0	0	0	0	NA	NA	NA	NA	NA	NA	NA	NA	NA	NA	NA	NA	NA	NA	NA	NA	NA	NA	NA	NA	NA	NA	NA	NA	NA	NA	NA	NA	NA	NA	glycosyl transferase 8 domain containing protein, putative, expressed
LOC_Os03g24520	37.8514	33.4986	32.6856	41.2282	33.0495	40.8727	25.627	35.1268	30.3904	39.7844	34.8262	42.3229	37.6129	40.2335	33.2201	33.7726	32.3516	35.2911	41.0929	43.3114	29.3744	44.0372	35.9551	32.4929	34.3889	23.816	38.2598	35.9673	25.6139	39.1192	24.7774	29.6151	0.0397351	0.0928602	0.260656	0.052306	0.110014	0.245968	0.249077	0.40062	0.146089	0.0604494	0.149463	0.266058	0.829833	0.927072	0.0272402	0.428245	0.611158	0.100409	0.0249938	0.0850773	0.284105	0.148733	0.282618	0.183027	0.470876	0.62817	0.0913921	0.939185	0.973316	0.00967016	Mo25, putative, expressed
LOC_Os03g24530	0	0	0	0	0	0	0	0	0	0	0	0	0	0	0	0	0	0	0	0	0	0	0	0	0	0	0	0	0	0	0	0	NA	NA	NA	NA	NA	NA	NA	NA	NA	NA	NA	NA	NA	NA	NA	NA	NA	NA	NA	NA	NA	NA	NA	NA	NA	NA	NA	NA	NA	NA	expressed protein
LOC_Os03g24540	0	0.519173	0	0	0	0.330885	0.30678	0	0	0.734734	0.153673	0.619807	0	0	0	1.16692	0.402123	0.143971	0.536583	0.252687	0.176829	0.466815	0	0.267056	0	0.337763	0.695522	0.412454	0	0.84114	0	0.875661	NA	NA	NA	NA	NA	NA	NA	NA	NA	NA	NA	NA	NA	NA	NA	NA	NA	NA	NA	NA	NA	NA	NA	NA	NA	NA	NA	NA	NA	NA	expressed protein
LOC_Os03g24550	0	0	0	0	0	0	0	0	0	0	0	0	0	0	0	0	0	0	0	0	0	0	0	0	0	0	0	0	1.16335	0	0	0	NA	NA	NA	NA	NA	NA	NA	NA	NA	NA	NA	NA	NA	NA	NA	NA	NA	NA	NA	NA	NA	NA	NA	NA	NA	NA	NA	NA	NA	NA	expressed protein
LOC_Os03g24560	1.83026	1.46733	3.81998	1.51546	2.98636	2.9614	2.81791	2.5321	3.64308	2.88413	2.8593	1.87688	1.48969	1.12215	4.63765	1.09935	3.22013	1.62761	4.80238	2.02347	3.91486	0.879569	1.27722	1.88694	7.38227	14.001	1.3105	3.59429	16.2769	1.58487	4.81282	7.8371	0.140851	0.25186	-0.834726	0.12146	0.215729	-0.87783	0.0888301	0.186235	-0.964514	0.0212318	0.0691139	-1.46001	0.495214	0.733482	-0.386598	0.152637	0.306228	-0.81072	0.145613	0.302325	-0.824848	0.0297418	0.0835235	-1.23201	0.591166	0.732487	-0.304469	0.24134	0.460065	-0.66412	ompA/MotB, putative, expressed
LOC_Os03g24580	74.1341	86.1049	64.7803	69.9713	77.7097	68.1707	61.6952	68.8939	61.6923	69.0796	74.6475	67.8673	70.1796	58.8885	68.3456	76.1922	66.5932	58.5489	65.3438	63.6585	53.3194	72.4999	72.3584	46.8962	51.006	49.2554	76.7396	75.4581	70.5631	60.4889	57.4764	47.2173	0.00138317	0.00582577	0.36017	0.00069821	0.00304039	0.381809	0.000215037	0.00152773	0.416763	0.0304441	0.0905833	0.272506	0.317874	0.582649	0.112488	0.00154218	0.010137	0.356621	0.0330907	0.104332	0.239988	0.0113623	0.0394768	0.285078	0.000253847	0.00173604	0.411998	0.0177855	0.0820534	0.266912	transmembrane protein 85, putative, expressed
LOC_Os03g24590	10.4944	9.34821	16.9363	8.54079	13.6986	10.1285	23.0622	14.4336	13.7539	14.7731	11.5293	7.28072	7.47387	9.29384	38.9311	6.65364	17.4982	9.2892	11.272	6.90064	19.21	6.9345	11.1884	66.8396	28.4803	53.8235	11.6886	17.7002	39.0393	9.97082	12.878	38.2353	0.000244213	0.00136179	-1.47024	0.000215624	0.00114342	-1.48296	0.000617862	0.00357008	-1.37221	0.000125052	0.00159868	-1.71895	0.0118575	0.0905304	-1.00856	0.00948922	0.0397445	-1.03964	3.88757e-05	0.000662152	-1.64892	0.000436882	0.00296974	-1.40952	0.0344927	0.0901636	-0.847402	0.00990701	0.0559788	-1.03369	mTERF domain containing protein, expressed
LOC_Os03g24600	134.598	146.033	122.306	100.562	145.425	131.364	121.158	163.71	135.424	104.095	149.094	137.532	137.042	137.23	145.768	144.736	179.959	156.679	121.412	154.609	130.035	179.152	186.974	160.906	209.657	168.977	136.44	123.828	127.287	142.743	159.072	179.049	0.00468163	0.016146	-0.32966	0.00188468	0.00703821	-0.362259	0.0131479	0.0414209	-0.289046	0.0439509	0.118803	-0.262541	0.342775	0.605515	-0.110583	0.235408	0.412931	-0.138307	0.056492	0.154406	-0.222312	0.427405	0.593728	-0.0925092	0.00503294	0.0195851	-0.32695	0.0318318	0.121434	-0.250205	peptide methionine sulfoxide reductase msrB, putative, expressed
LOC_Os03g24610	0.425906	0.341451	0.290258	0.162762	0.277973	0.290157	0.302647	0.186071	0.376778	0.644297	0.25267	0.213524	0.173327	0.522255	0	0.255821	0.440784	0.12625	0.470536	0.332376	0.310126	0.102339	0.0743027	0.175638	0.381749	0.148094	0.304956	0.813793	0.74268	0.553204	0.223991	0.191969	NA	NA	NA	NA	NA	NA	NA	NA	NA	NA	NA	NA	NA	NA	NA	NA	NA	NA	NA	NA	NA	NA	NA	NA	NA	NA	NA	NA	NA	NA	endonuclease/exonuclease/phosphatase family domain containing protein, expressed
LOC_Os03g24620	0	0	0	0	0	0	0	0	0	0	0	0	0	0	0	0	0	0	0	0	0	0	0	0	0	0	0	0	0	0	0	0	NA	NA	NA	NA	NA	NA	NA	NA	NA	NA	NA	NA	NA	NA	NA	NA	NA	NA	NA	NA	NA	NA	NA	NA	NA	NA	NA	NA	NA	NA	retrotransposon protein, putative, unclassified, expressed
LOC_Os03g24630	0	0	0	0	0	0	0	0	0	0	0	0.0170352	0	0	0.283698	0	0	0	0	0	0	0	0	0	0	0	0	0	0	0	0	0	NA	NA	NA	NA	NA	NA	NA	NA	NA	NA	NA	NA	NA	NA	NA	NA	NA	NA	NA	NA	NA	NA	NA	NA	NA	NA	NA	NA	NA	NA	hypothetical protein
LOC_Os03g24640	0	0	0	0	0	0	0.0300785	0	0	0	0	0	0	0	0	0	0.0131421	0	0	0.0495497	0	0	0	0	0.34146	0	0	0	0.13286	0	0.200351	0	NA	NA	NA	NA	NA	NA	NA	NA	NA	NA	NA	NA	NA	NA	NA	NA	NA	NA	NA	NA	NA	NA	NA	NA	NA	NA	NA	NA	NA	NA	terpene synthase, putative, expressed
LOC_Os03g24650	0	0	0.0644445	0	0	0	0.0597289	0	0	0	0	0	0	0	0	0	0	0	0	0	0	0	0	0	0	0	0	0	0	0	0	0	NA	NA	NA	NA	NA	NA	NA	NA	NA	NA	NA	NA	NA	NA	NA	NA	NA	NA	NA	NA	NA	NA	NA	NA	NA	NA	NA	NA	NA	NA	terpene synthase family, metal binding domain containing protein, expressed
LOC_Os03g24680	0	0.104669	0.0667322	0.0997864	0	0	0	0	0	0.0493759	0	0	0	0	0	0.235259	0.0135118	0	0	0	0	0	0	0	0	0	0	0.207885	0	0	0	0	NA	NA	NA	NA	NA	NA	NA	NA	NA	NA	NA	NA	NA	NA	NA	NA	NA	NA	NA	NA	NA	NA	NA	NA	NA	NA	NA	NA	NA	NA	terpene synthase, putative, expressed
LOC_Os03g24690	0.0455711	0	0	0	0	0	0	0.0530913	0	0	0	0	0	0	0	0.218979	0	0	0	0	0	0.0438002	0	0	0	0	0	0	0	0	0	0	NA	NA	NA	NA	NA	NA	NA	NA	NA	NA	NA	NA	NA	NA	NA	NA	NA	NA	NA	NA	NA	NA	NA	NA	NA	NA	NA	NA	NA	NA	terpene synthase, putative, expressed
LOC_Os03g24710	0	0	0	0	0	0	0	0	0	0	0	0	0	0	0	0	0	0	0	0	0	0	0	0	0	0	0	0	0	0	0	0	NA	NA	NA	NA	NA	NA	NA	NA	NA	NA	NA	NA	NA	NA	NA	NA	NA	NA	NA	NA	NA	NA	NA	NA	NA	NA	NA	NA	NA	NA	terpene synthase, N-terminal domain containing protein
LOC_Os03g24720	0	0	0	0	0	0	0	0	0	0	0	0	0	0	0	0	0	0	0	0	0	0	0	0	0	0	0	0	0	0	0	0	NA	NA	NA	NA	NA	NA	NA	NA	NA	NA	NA	NA	NA	NA	NA	NA	NA	NA	NA	NA	NA	NA	NA	NA	NA	NA	NA	NA	NA	NA	expressed protein
LOC_Os03g24730	7.3558	5.4665	5.25807	6.36249	5.64696	6.34596	8.42535	5.26911	5.40077	5.03095	5.94101	5.09409	4.15388	6.53119	5.45972	2.80635	4.92586	3.36544	5.31173	2.73219	8.46789	3.12295	6.37885	7.37222	6.86794	11.892	6.84704	12.8367	10.1339	5.66405	4.91434	6.52828	0.051152	0.113358	-0.459674	0.170625	0.280305	-0.322964	0.138127	0.260268	-0.349505	0.0683603	0.163833	-0.480311	0.0925762	0.294999	-0.396448	0.00327293	0.0177149	-0.69318	0.000386094	0.00368879	-0.836616	0.0708274	0.16318	-0.425822	0.586734	0.728648	0.128124	0.194509	0.402019	-0.305794	expressed protein
LOC_Os03g24740	0	0	0	0	0	0	0	0	0	0	0	0	0	0	0	0	0	0	0	0	0	0	0	0	0	0	0	0	0	0	0	0	NA	NA	NA	NA	NA	NA	NA	NA	NA	NA	NA	NA	NA	NA	NA	NA	NA	NA	NA	NA	NA	NA	NA	NA	NA	NA	NA	NA	NA	NA	expressed protein
LOC_Os03g24750	0	0	0	0	0	0	0	0	0	0	0	0	0	0	0	0	0	0	0	0	0	0	0	0	0	0	0	0	0	0	0	0	NA	NA	NA	NA	NA	NA	NA	NA	NA	NA	NA	NA	NA	NA	NA	NA	NA	NA	NA	NA	NA	NA	NA	NA	NA	NA	NA	NA	NA	NA	hypothetical protein
LOC_Os03g24760	0.467965	0.300136	0.0637844	2.28908	1.46603	1.40277	0.0591171	0.109038	0.110396	0.283169	0.162872	0.631314	0.0761772	0.918125	0	0	0.02583	0.0554868	0	0.0973863	0.136301	0.134934	0.195936	0.102924	0	0	4.55696	1.43065	0.326408	0.486267	0	0	NA	NA	NA	NA	NA	NA	NA	NA	NA	NA	NA	NA	NA	NA	NA	NA	NA	NA	NA	NA	NA	NA	NA	NA	NA	NA	NA	NA	NA	NA	terpene synthase, putative, expressed
LOC_Os03g24770	0	0	0.249078	0	0	0	0	0	0	0	0	0	0	0	0	0	0	0	0	0	0	0	0	0.401919	0	0	0	0	0.50985	0	0	0	NA	NA	NA	NA	NA	NA	NA	NA	NA	NA	NA	NA	NA	NA	NA	NA	NA	NA	NA	NA	NA	NA	NA	NA	NA	NA	NA	NA	NA	NA	expressed protein
LOC_Os03g24780	0	0	0	0	0	0	0	0	0	0	0	0	0	0	0	0	0	0	0	0	0	0	0	0	0	0	0	0	0	0	0	0	NA	NA	NA	NA	NA	NA	NA	NA	NA	NA	NA	NA	NA	NA	NA	NA	NA	NA	NA	NA	NA	NA	NA	NA	NA	NA	NA	NA	NA	NA	retrotransposon protein, putative, unclassified, expressed
LOC_Os03g24790	0	0	0	0.0543726	0	0	0	0	0	0.053809	0	0	0	0	0	0	0	0	0	0	0	0	0	0	0	0	0	0	0	0	0	0	NA	NA	NA	NA	NA	NA	NA	NA	NA	NA	NA	NA	NA	NA	NA	NA	NA	NA	NA	NA	NA	NA	NA	NA	NA	NA	NA	NA	NA	NA	retrotransposon protein, putative, unclassified, expressed
LOC_Os03g24800	0.0416028	0.0889419	0	0	0	0.0566855	0.026278	0	0	0.0419569	0.0271052	0.0303377	0	0	0	0	0.0344448	0	0	0	0.0302934	0	0.0580635	0	0	0	0	0	0	0	0	0	NA	NA	NA	NA	NA	NA	NA	NA	NA	NA	NA	NA	NA	NA	NA	NA	NA	NA	NA	NA	NA	NA	NA	NA	NA	NA	NA	NA	NA	NA	retrotransposon protein, putative, unclassified, expressed
LOC_Os03g24810	0	0.556124	0.531839	0	0	0.376551	0	0	0	0.272325	0.407773	0.162563	0	0	1.24072	0	0.148305	0	0	0	0	0.75006	0.375764	0	0	0	1.49005	0.770713	0	0	0	0	NA	NA	NA	NA	NA	NA	NA	NA	NA	NA	NA	NA	NA	NA	NA	NA	NA	NA	NA	NA	NA	NA	NA	NA	NA	NA	NA	NA	NA	NA	expressed protein
LOC_Os03g24820	9.41253	6.54192	2.05272	18.2505	13.4089	10.8156	0.256134	3.45104	1.20868	4.27338	4.12871	7.24527	5.95283	3.19842	0.0740531	4.62554	1.6368	0.90205	0.555387	4.09048	2.54283	5.48889	3.48234	0.0682955	0	0	13.4881	2.95169	0.391471	2.52753	0.914517	0.111969	8.62351e-08	1.8603e-06	5.01503	1.26214e-10	5.62338e-09	6.02495	8.71843e-08	2.49256e-06	5.01318	3.2267e-06	0.000101682	4.87621	0.00129185	0.0226728	3.0143	0.000448074	0.00404075	3.28806	9.5511e-05	0.00130323	3.65499	5.42037e-07	1.51125e-05	4.69394	3.80327e-06	5.04264e-05	4.32959	0.000228405	0.00392599	3.45229	expressed protein
LOC_Os03g24830	5.39372	3.7236	2.91006	4.0652	3.52028	4.1339	2.66163	3.27281	2.51832	3.22978	3.09318	4.07662	3.29254	3.58252	2.6798	3.7797	3.55085	3.16437	2.97946	4.20925	3.3138	5.07611	3.60708	3.33645	2.61869	2.81322	3.54016	1.62223	2.58648	3.11371	1.65471	1.82334	0.520288	0.65496	0.163995	0.256247	0.382535	0.289601	0.264877	0.418638	0.284405	0.559944	0.707681	0.166247	0.219417	0.478645	-0.313266	0.630879	0.777497	0.122567	0.540689	0.71247	0.156055	0.247225	0.407454	0.295164	0.512663	0.666142	-0.167004	0.8849	0.945394	-0.0369265	uncharacterized protein HI0077, putative, expressed
LOC_Os03g24844	12.6511	11.3578	12.8113	11.1951	8.92617	11.5215	12.9724	14.0523	14.5755	13.7517	11.9711	10.3149	12.6926	14.0454	11.3219	11.8583	12.0973	9.88339	14.1531	11.6911	14.4739	10.5941	13.3239	11.1001	13.1035	15.1439	9.2429	9.96404	10.3197	13.453	13.3931	14.0612	0.506677	0.642846	-0.0889641	0.107375	0.195845	-0.215718	0.648308	0.769353	-0.0611092	0.854425	0.912977	0.0274832	0.716983	0.867791	0.0485662	0.436372	0.618476	-0.10428	0.451345	0.638889	-0.100909	0.835049	0.902358	-0.0278982	0.0354601	0.0921626	-0.281764	0.638943	0.805931	0.0628593	expressed protein
LOC_Os03g24860	28.5264	28.0714	43.5768	31.8976	31.6237	34.5847	61.7942	30.0559	47.2816	25.5053	33.4263	25.6234	36.6525	35.1498	67.6996	25.5489	36.6205	42.7322	43.5193	35.7923	44.91	29.7731	34.1994	89.1289	104.265	87.7767	22.7758	42.4822	53.9196	42.9178	44.5455	71.6868	9.15893e-08	1.9589e-06	-1.20832	3.44271e-06	3.72601e-05	-1.04996	3.34291e-06	5.26351e-05	-1.05134	0.000160136	0.00191245	-0.954496	0.0088262	0.0767486	-0.592261	0.000158658	0.00186892	-0.85425	0.00021595	0.00238756	-0.836717	2.07208e-05	0.000284453	-0.962779	4.91545e-05	0.000435939	-0.918142	0.00103404	0.0117922	-0.742069	transporter family protein, putative, expressed
LOC_Os03g24870	0.839267	0.256322	0.708149	0.692367	0.626009	0.598994	0.605845	0.279361	0.235701	0.685189	0.480511	1.28231	0.19517	0.392048	0.285928	0.192041	0.90443	1.01882	0.088306	0.998037	0.465613	0.806652	0.613556	0.0439496	0.143286	0.27793	1.03016	0.610901	0.557517	0.484495	0.336292	0.504379	0.00604198	0.0199537	1.61899	0.0131202	0.0353453	1.46272	0.0276951	0.0754316	1.29825	0.299464	0.46775	0.684072	0.0620255	0.23459	1.10043	0.107142	0.238423	0.950093	0.0470759	0.135327	1.1709	0.0158357	0.0511415	1.42273	0.00822971	0.0288875	1.55825	0.136541	0.319984	0.877929	transporter family protein, putative, expressed
LOC_Os03g24880	3.45821	4.76004	4.32618	4.1035	2.47347	2.84008	3.68047	3.80812	3.74381	4.82537	4.25683	3.97271	3.77865	4.64715	3.50224	1.59345	3.39924	3.20169	2.72152	4.33776	3.58746	3.46042	3.50417	3.59461	2.88736	3.75567	2.84925	3.37929	3.76687	3.52783	3.78694	3.16015	0.280455	0.420991	0.241837	0.65744	0.757536	-0.0993634	0.377287	0.537957	0.197832	0.398064	0.565506	0.211708	0.89934	0.958648	0.0283437	0.284797	0.469435	-0.239665	0.957667	0.979788	-0.011894	0.881706	0.930543	0.0333429	0.907766	0.946291	-0.0259598	0.659807	0.818529	0.0986307	PPR repeat containing protein, expressed
LOC_Os03g24890	21.7904	23.2076	21.2195	23.9978	24.5022	23.2701	22.4218	25.3216	25.1968	21.1045	22.6692	23.9156	28.5033	23.3485	22.3861	27.244	27.2797	21.6056	23.7166	25.0284	21.2428	27.1147	24.9221	22.865	26.068	26.5984	22.6382	20.1936	20.4218	21.7108	32.1929	25.5431	0.416515	0.559673	-0.110868	0.720049	0.806787	-0.0489048	0.336336	0.49581	-0.131193	0.853363	0.912473	0.0281979	0.760787	0.892803	0.0415435	0.923251	0.95941	0.0131461	0.595943	0.753751	-0.0723547	0.792514	0.875081	-0.0358944	0.191398	0.333911	-0.178273	0.804926	0.902608	-0.0337014	RNA recognition motif containing protein, putative, expressed
LOC_Os03g24900	45.1384	41.1224	39.1086	47.8074	45.6164	45.3336	31.4994	38.4433	41.0291	38.1374	43.5122	47.5685	46.2353	49.232	32.2541	48.2093	43.9077	44.5618	41.6149	42.4183	34.86	50.0084	46.9638	33.1648	35.8997	31.8287	49.3437	38.7158	34.27	46.2721	39.7237	33.0688	0.0298499	0.0737074	0.241953	0.00413912	0.0135561	0.319402	0.0535256	0.126439	0.21506	0.00467156	0.0226384	0.352306	0.152527	0.391758	0.159365	0.0829518	0.198611	0.193133	0.0302576	0.0978296	0.241354	0.0227809	0.0678588	0.25365	0.106336	0.215294	0.179886	0.415673	0.636699	0.0906679	DHHC zinc finger domain containing protein, expressed
LOC_Os03g24910	0.136288	0.408056	0.435034	0.455226	1.01443	0.357708	0.71428	0.513854	0.596192	0.515004	0.83296	0.528256	0.101534	0.919143	1.23022	1.79729	0.434278	0.415563	0.550879	0.858969	0.916285	0.786288	0.705395	1.18053	2.01148	0.886344	0.728895	0.317764	0.97472	0.457357	0	0.920225	0.230878	0.365853	-0.711636	0.176418	0.287767	-0.802968	0.0208418	0.0601359	-1.37257	0.0551151	0.139611	-1.27368	0.00749864	0.06938	-1.58819	0.67519	0.809857	-0.248894	0.204292	0.381219	-0.753996	0.439532	0.605509	-0.459129	0.234093	0.3872	-0.706754	0.22499	0.440313	-0.720703	nodulation protein-related, putative, expressed
LOC_Os03g24920	66.9802	73.7675	64.3215	79.6342	90.0804	66.3733	78.8456	76.8509	76.6114	47.0805	65.8257	66.9748	67.7326	79.6436	72.6071	87.7784	61.3376	74.0038	69.5142	73.9189	64.2905	68.279	72.236	94.8627	83.6863	73.399	40.6924	74.1171	62.2921	57.9999	76.8566	67.699	0.139102	0.249445	-0.343069	0.773792	0.846942	-0.0666632	0.384524	0.544838	-0.201691	0.627567	0.761175	-0.125807	0.353201	0.614655	-0.21533	0.561287	0.723267	-0.13474	0.537795	0.710534	-0.142908	0.37933	0.548447	-0.203903	0.105498	0.21402	-0.375452	0.747374	0.87037	-0.0747079	ubiquitin family protein, putative, expressed
LOC_Os03g24930	21.889	18.2425	20.4863	16.0733	17.3027	20.9918	23.9507	42.4457	30.4313	17.5694	23.8046	22.3354	12.7028	23.9581	15.8059	24.4954	30.5536	16.1412	24.0789	32.6329	19.0257	19.2957	27.2838	54.445	35.4128	55.0051	14.6017	24.3964	17.8201	20.4057	24.3994	16.5053	9.24969e-05	0.000599418	-0.811335	3.30039e-06	3.59085e-05	-0.965262	3.83062e-05	0.000379546	-0.8545	1.79503e-05	0.000377379	-0.995153	4.24756e-05	0.00181005	-0.849544	0.00041091	0.00379379	-0.7332	0.000635339	0.00538018	-0.708937	0.0001448	0.00126426	-0.788579	5.96431e-06	7.40193e-05	-0.939626	0.0483044	0.160753	-0.409806	tyrosine protein kinase domain containing protein, putative, expressed
LOC_Os03g24940	7.41634	9.16124	10.6475	15.445	10.8993	8.0881	16.7057	14.5657	15.8334	10.4741	9.72169	8.02597	8.90312	7.0025	8.53228	9.08979	6.88797	5.19157	6.43814	7.35333	9.59427	13.9253	12.4594	6.41456	5.75874	6.7961	11.4548	12.7212	7.69562	12.3892	12.6723	4.11834	0.0758788	0.155404	0.38984	0.0104777	0.029333	0.562134	0.110682	0.220252	0.350313	0.358572	0.527312	0.225424	0.149148	0.387509	0.316803	0.258782	0.440771	0.248004	0.967868	0.98403	-0.00884649	0.00436632	0.0183802	0.625989	0.024108	0.067914	0.495318	3.51717e-05	0.000923412	0.908565	proline-rich family protein, putative, expressed
LOC_Os03g24950	25.5265	25.9434	38.4319	23.1037	20.8719	26.4164	44.5833	24.7824	28.4592	23.9872	26.0986	21.3942	19.5681	25.4891	53.4539	18.2258	26.4283	31.7735	26.5611	20.8567	30.6046	23.4094	29.3301	44.7135	27.026	55.7181	21.017	33.9227	44.2932	28.8787	26.9097	33.8734	0.0193386	0.0517938	-0.54038	0.0163749	0.0423342	-0.554592	0.158855	0.288925	-0.325515	0.0206826	0.0678564	-0.597652	0.178443	0.427673	-0.310875	0.161941	0.318949	-0.323121	0.0520725	0.145653	-0.448796	0.0907148	0.196826	-0.39083	0.270809	0.430167	-0.254418	0.273118	0.495416	-0.253196	expressed protein
LOC_Os03g24960	0	0	0	0	0	0	0	0	0	0	0	0	0	0	0	0	0	0	0	0	0	0	0	0	0	0	0	0	0	0	0	0	NA	NA	NA	NA	NA	NA	NA	NA	NA	NA	NA	NA	NA	NA	NA	NA	NA	NA	NA	NA	NA	NA	NA	NA	NA	NA	NA	NA	NA	NA	ulp1 protease family, C-terminal catalytic domain containing protein, expressed
LOC_Os03g24970	0	0	0	0	0	0	0	0	0	0	0	0	0	0	0	0.427823	0	0	0	0	0	0	0	0	0	0	0	0	0	0	0	0	NA	NA	NA	NA	NA	NA	NA	NA	NA	NA	NA	NA	NA	NA	NA	NA	NA	NA	NA	NA	NA	NA	NA	NA	NA	NA	NA	NA	NA	NA	SWIM zinc finger family protein, putative
LOC_Os03g24980	0.0650857	0	0	0.095993	0	0	0	0.10974	0.318895	0	0.0596077	0.023731	0	0	0	0	0.102174	0	0	0	0	0.0905355	0	0	0	0.131014	0	0	0	0	0	0	NA	NA	NA	NA	NA	NA	NA	NA	NA	NA	NA	NA	NA	NA	NA	NA	NA	NA	NA	NA	NA	NA	NA	NA	NA	NA	NA	NA	NA	NA	SWIM zinc finger family protein, putative
LOC_Os03g24990	1.35993	1.09026	0.695101	0.519701	1.33136	0.11581	0.536866	0.891193	0.697253	0.77147	0.537431	0.330318	0.830154	0.833786	1.60484	0	0.538523	0.403118	1.50243	0.176881	0.862449	0.32677	1.18625	1.30857	2.42582	0.827519	0.243433	0.433077	0.11857	0.710754	0	1.36875	0.227663	0.362341	-0.921251	0.178841	0.290829	-1.02658	0.693856	0.802747	-0.300588	0.572011	0.718011	-0.482459	0.0901325	0.29075	-1.29413	0.0815922	0.196537	-1.32989	0.207043	0.384998	-0.963507	0.399038	0.566743	-0.644005	0.0375796	0.0963798	-1.58791	0.393588	0.61661	-0.651479	ulp1 protease family, C-terminal catalytic domain containing protein
LOC_Os03g25000	0	0	0	0	0	0	0	0	0	0	0	0	0	0	0	0	0	0	0	0	0	0	0	0	0	0	0	0	0	0	0	0	NA	NA	NA	NA	NA	NA	NA	NA	NA	NA	NA	NA	NA	NA	NA	NA	NA	NA	NA	NA	NA	NA	NA	NA	NA	NA	NA	NA	NA	NA	GDSL-like lipase/acylhydrolase, putative, expressed
LOC_Os03g25010	0	0	0	0	0	0	0	0	0	0	0	0	0	0	0	0	0	0	0	0	0	0	0	0	0	0	0	0	0	0	0	0	NA	NA	NA	NA	NA	NA	NA	NA	NA	NA	NA	NA	NA	NA	NA	NA	NA	NA	NA	NA	NA	NA	NA	NA	NA	NA	NA	NA	NA	NA	GDSL-like lipase/acylhydrolase, putative, expressed
LOC_Os03g25020	0	0	0	0	0	0	0	0	0	0	0	0	0	0	0	0	0	0	0	0	0	0	0	0	0	0	0	0	0	0	0	0	NA	NA	NA	NA	NA	NA	NA	NA	NA	NA	NA	NA	NA	NA	NA	NA	NA	NA	NA	NA	NA	NA	NA	NA	NA	NA	NA	NA	NA	NA	expressed protein
LOC_Os03g25030	0	0	0	0	0	0	0.0376287	0	0	0	0	0	0	0	0	0	0	0.035318	0	0	0	0	0	0	0	0	0	0	0	0	0	0	NA	NA	NA	NA	NA	NA	NA	NA	NA	NA	NA	NA	NA	NA	NA	NA	NA	NA	NA	NA	NA	NA	NA	NA	NA	NA	NA	NA	NA	NA	GDSL-like lipase/acylhydrolase, putative, expressed
LOC_Os03g25040	0.117992	0.252253	0	0.0601215	0	0.398386	0.0615606	0	0.069588	0.0594982	0.186665	0.107553	0	0.578738	0	0	0.268976	0.139904	0	0.101412	0.283869	0.281022	0	0	0	0.135556	0.279136	0.0501004	0	0	0	0.175716	NA	NA	NA	NA	NA	NA	NA	NA	NA	NA	NA	NA	NA	NA	NA	NA	NA	NA	NA	NA	NA	NA	NA	NA	NA	NA	NA	NA	NA	NA	GDSL-like lipase/acylhydrolase, putative, expressed
LOC_Os03g25050	31.7473	45.0272	36.9395	40.8751	24.2579	33.7615	22.8896	32.6561	36.351	33.4231	38.3176	27.2728	31.0077	36.4605	26.5914	32.7429	33.679	26.35	32.8498	26.4272	26.0489	28.2809	40.2019	12.9432	26.6513	15.2931	21.29	20.1216	25.0604	23.0654	30.6236	27.3626	0.00025122	0.00139257	0.624691	0.000326715	0.00161527	0.61311	7.75138e-06	0.000103138	0.763062	0.000574617	0.00491593	0.656896	0.0112483	0.0879692	0.432536	0.000908445	0.00679974	0.566067	0.00450778	0.0234563	0.484642	0.000846251	0.00499362	0.569439	0.171774	0.307741	0.233175	0.00142679	0.0148567	0.54418	chaperonin, putative, expressed
LOC_Os03g25060	0	0	0.212887	0.159168	0	0	0.0986548	0	0	0	0	0	0	0	0	0	0.0431051	0	0	0	0	0	0	0	0	0	0	0	0	0	0	0	NA	NA	NA	NA	NA	NA	NA	NA	NA	NA	NA	NA	NA	NA	NA	NA	NA	NA	NA	NA	NA	NA	NA	NA	NA	NA	NA	NA	NA	NA	expressed protein
LOC_Os03g25070	54.2106	54.3682	58.5035	58.0498	52.0701	53.7345	59.2445	42.7989	51.8631	59.743	54.3621	58.4019	50.8857	50.5309	51.4521	50.0157	48.2025	45.3703	47.2518	46.7081	56.9519	58.6952	55.9606	45.3457	40.2201	43.6072	61.9082	68.8298	60.4262	50.2806	47.0807	48.788	0.00947535	0.0288531	0.287207	0.031557	0.0728986	0.238008	0.0205253	0.059413	0.256454	0.178755	0.327523	0.16642	0.253787	0.517198	0.126333	0.189652	0.356192	0.145198	0.498575	0.679741	0.0749161	0.0108188	0.0379745	0.282125	0.000437249	0.00272173	0.389287	0.129011	0.308829	0.168048	CAMK_CAMK_like.18 - CAMK includes calcium/calmodulin depedent protein kinases, expressed
LOC_Os03g25080	1.75465	3.20227	3.52909	0.828642	2.68143	2.09922	2.43287	2.94166	3.7355	1.12218	3.46646	1.88809	2.50796	2.72884	4.49071	2.05645	2.45669	2.23273	2.74229	2.53826	2.21253	1.89213	2.86701	7.81248	6.90467	7.55952	2.94172	2.90746	3.76119	3.11291	1.62052	3.70362	3.37215e-06	3.76917e-05	-1.32909	2.52043e-07	4.22575e-06	-1.4748	0.000459163	0.00279853	-1.0021	0.00123344	0.00851822	-1.03324	0.000371256	0.00942807	-1.01817	0.000798119	0.00618165	-0.959175	0.000152077	0.00183668	-1.08337	4.34455e-05	0.000507015	-1.16938	0.00318357	0.0135279	-0.843616	0.00161253	0.0162336	-0.902022	OsFBX86 - F-box domain containing protein, expressed
LOC_Os03g25090	0	0	3.83787	0	0	7.67307	2.13423	2.6243	1.3285	1.13587	2.13816	0.821315	0	0	2.68599	0	1.24334	1.33545	0	1.17194	1.64023	1.08252	3.14384	1.23858	4.03807	1.56651	3.22576	1.91292	4.71356	0	4.73866	2.03062	NA	NA	NA	NA	NA	NA	NA	NA	NA	NA	NA	NA	NA	NA	NA	NA	NA	NA	NA	NA	NA	NA	NA	NA	NA	NA	NA	NA	NA	NA	expressed protein
LOC_Os03g25100	0	0.164538	0	0	0.201635	0	0.0894049	0.195079	0	0	0	0.0288254	0	0	0.369545	0	0.0439035	0	0	0.00277952	0	0.0774752	0	0	0	0	0	0	0	0.137829	0	0	NA	NA	NA	NA	NA	NA	NA	NA	NA	NA	NA	NA	NA	NA	NA	NA	NA	NA	NA	NA	NA	NA	NA	NA	NA	NA	NA	NA	NA	NA	retrotransposon protein, putative, Ty1-copia subclass, expressed
LOC_Os03g25110	10.2222	6.47926	8.72299	8.69204	5.6357	7.6314	10.3241	7.48537	8.78554	10.3676	9.34715	9.23386	7.60926	11.0859	12.4137	9.14284	9.3119	11.6665	11.5771	9.72782	11.1146	9.13424	9.39433	9.89214	12.3392	10.0056	8.23873	7.81081	9.38863	11.0364	11.4471	11.4983	0.516713	0.652196	-0.105744	0.0159738	0.0414614	-0.392941	0.125353	0.241621	-0.249949	0.412425	0.579249	-0.149442	0.714532	0.866861	0.0596503	0.754808	0.862397	-0.0509304	0.890561	0.943847	0.0224387	0.602122	0.741274	-0.0850213	0.147951	0.275496	-0.235944	0.232925	0.450049	-0.19453	expressed protein
LOC_Os03g25120	0.702847	0.751303	0.518912	0.656567	0.61163	0.638439	0.295964	0.545887	0.414517	0.177207	0.677923	0.512532	0.286031	0	0.4389	0	0.68449	0.486132	0.129416	0.487556	0.383837	0.675534	0.572214	0.837331	0.419985	0.635638	1.0065	0.306699	0.326827	0.710049	0.492851	0.105599	0.527967	0.661539	-0.387213	0.946911	0.966111	0.0408531	0.920738	0.952074	0.06105	0.0108065	0.0420596	-1.74844	0.401515	0.657646	-0.51471	0.101902	0.230223	-1.00357	0.336715	0.530786	-0.589414	0.831102	0.899839	-0.130861	0.69363	0.808385	-0.241694	0.544612	0.73907	-0.371715	HSF-type DNA-binding domain containing protein, expressed
LOC_Os03g25130	3.85276	2.2648	1.99993	1.38091	4.02274	2.88685	2.6831	1.90737	2.28246	2.32523	2.01111	1.68548	1.88125	2.36184	1.83281	3.28264	2.25643	1.62001	1.70262	2.70565	1.86538	2.05186	1.43015	2.25375	1.38114	2.27712	2.48244	2.53532	2.28391	2.3662	4.0519	1.84748	0.932294	0.956832	0.0314178	0.470948	0.59765	0.266605	0.431177	0.589613	0.291101	0.825434	0.896085	0.0911916	0.417822	0.671884	0.299616	0.574303	0.733778	0.207727	0.968105	0.984082	0.0147864	0.81479	0.889422	-0.0866268	0.540438	0.689765	0.226375	0.661837	0.820052	0.161744	OB-fold nucleic acid binding domain containing protein, putative, expressed
LOC_Os03g25140	33.0705	33.2415	31.9266	32.7813	31.2519	31.3916	32.5474	35.4892	32.9338	31.3623	34.0886	32.1381	33.4758	32.6382	43.6999	39.2055	34.5694	39.2317	39.0849	40.117	37.399	40.6557	37.6149	36.2573	35.4862	30.7418	33.4235	34.0756	31.1601	37.41	34.7494	37.0764	0.653295	0.764147	-0.0493109	0.530531	0.651225	-0.0688519	0.707332	0.812859	-0.0412151	0.815751	0.890203	-0.0285989	0.536384	0.764344	0.0678742	0.230668	0.407158	0.131583	0.185723	0.35713	0.145272	0.274445	0.438224	0.119974	0.727164	0.831826	-0.0383014	0.909281	0.958381	-0.0125086	peptidyl-prolyl isomerase PASTICCINO1, putative, expressed
LOC_Os03g25150	3.37617	2.08709	2.68899	2.15554	1.4867	2.3278	4.23936	2.70119	2.06313	2.87161	2.47108	2.18019	1.45674	3.19224	6.11142	1.17276	5.80386	3.83433	3.50526	1.90464	7.84905	2.18938	4.3146	5.59153	3.93762	8.8824	1.74751	2.83255	6.07167	1.62026	1.02684	3.52019	0.0430462	0.0988829	-0.842088	0.00948789	0.0270191	-1.07961	0.0629047	0.142749	-0.774082	0.0351981	0.100822	-0.980017	0.00549207	0.0573951	-1.15565	0.217626	0.390888	-0.513123	0.104894	0.24105	-0.674905	0.436654	0.603002	-0.323746	0.135304	0.258038	-0.621604	0.092975	0.248242	-0.699184	transposon protein, putative, unclassified, expressed
LOC_Os03g25170	0	0	0	0	0	0	0	0	0	0	0	0	0	0	0	0	0	0	0	0	0	0	0	0	0	0	0	0	0	0	0	0	NA	NA	NA	NA	NA	NA	NA	NA	NA	NA	NA	NA	NA	NA	NA	NA	NA	NA	NA	NA	NA	NA	NA	NA	NA	NA	NA	NA	NA	NA	retrotransposon protein, putative, unclassified
LOC_Os03g25180	0	0	0	0.0843095	0	0	0	0	0	0	0	0	0	0	0	0	0	0	0	0	0	0	0	0	0	0	0	0	0	0	0	0	NA	NA	NA	NA	NA	NA	NA	NA	NA	NA	NA	NA	NA	NA	NA	NA	NA	NA	NA	NA	NA	NA	NA	NA	NA	NA	NA	NA	NA	NA	retrotransposon protein, putative, unclassified
LOC_Os03g25190	0	0	0	0	0	0	0	0	0	0	0	0	0	0	0	0	0	0	0	0	0	0	0	0	0	0	0	0	0	0	0	0	NA	NA	NA	NA	NA	NA	NA	NA	NA	NA	NA	NA	NA	NA	NA	NA	NA	NA	NA	NA	NA	NA	NA	NA	NA	NA	NA	NA	NA	NA	OsFBX87 - F-box domain containing protein, expressed
LOC_Os03g25200	0	0.173551	0	0	9.38462e-07	0	0.00053127	0	0	0	0	0	0.0732376	0	0	0	3.02495e-08	0	0	0	0	0	4.56562e-06	0	0	0	0	0	0	0	0	0	NA	NA	NA	NA	NA	NA	NA	NA	NA	NA	NA	NA	NA	NA	NA	NA	NA	NA	NA	NA	NA	NA	NA	NA	NA	NA	NA	NA	NA	NA	transposon protein, putative, CACTA, En/Spm sub-class, expressed
LOC_Os03g25210	0.0589143	0.444652	0	0.26759	0	0	0	0	0	0	0	0.00196978	0	0	0	0	0	0.108855	0	0	0.0865205	0	0	0	0	0	0	0	0	0	0	0	NA	NA	NA	NA	NA	NA	NA	NA	NA	NA	NA	NA	NA	NA	NA	NA	NA	NA	NA	NA	NA	NA	NA	NA	NA	NA	NA	NA	NA	NA	transposon protein, putative, CACTA, En/Spm sub-class, expressed
LOC_Os03g25220	0	0	0	0	0	0	0	0	0	0	0	0	0	0	0	0	0	0	0	0	0	0	0	0	0	0	0	0	0	0	0	0	NA	NA	NA	NA	NA	NA	NA	NA	NA	NA	NA	NA	NA	NA	NA	NA	NA	NA	NA	NA	NA	NA	NA	NA	NA	NA	NA	NA	NA	NA	OsFBX88 - F-box domain containing protein, expressed
LOC_Os03g25240	0	0	0	0	0	0	0	0	0	0	0	0	0	0	0	0	0	0	0	0	0	0	0	0	0	0	0	0	0	0	0	0	NA	NA	NA	NA	NA	NA	NA	NA	NA	NA	NA	NA	NA	NA	NA	NA	NA	NA	NA	NA	NA	NA	NA	NA	NA	NA	NA	NA	NA	NA	OsFBX89 - F-box domain containing protein, expressed
LOC_Os03g25250	0	0	0	0	0	0	0	0	0	0	0	0	0	0	0	0	0	0	0	0	0	0	0	0	0	0	0	0	0.0885925	0	0	0	NA	NA	NA	NA	NA	NA	NA	NA	NA	NA	NA	NA	NA	NA	NA	NA	NA	NA	NA	NA	NA	NA	NA	NA	NA	NA	NA	NA	NA	NA	OsFBX90 - F-box domain containing protein, expressed
LOC_Os03g25260	8.03539	5.54152	7.9493	8.0566	6.09027	7.06358	7.77694	9.05941	5.3505	5.75107	7.54523	5.85959	9.07184	10.171	11.1269	8.09601	8.01205	8.37507	8.59104	5.66395	7.83282	4.98267	6.51176	9.97671	13.4753	14.4208	5.56787	7.26402	7.9551	7.85586	5.9981	10.5149	0.00504522	0.0171944	-0.672897	0.0178281	0.0454797	-0.56852	0.0189808	0.0558039	-0.562938	0.337619	0.506158	-0.257258	0.0615396	0.233695	-0.44864	0.16963	0.329935	-0.329568	0.0312265	0.100256	-0.516929	0.00501304	0.020521	-0.673392	0.0131284	0.0420903	-0.59518	0.0243647	0.101702	-0.540243	HIT zinc finger domain containing protein, expressed
LOC_Os03g25270	191.22	175.584	127.223	171.279	220.007	203.095	127.169	192.361	169.75	171.814	176.767	194.616	198.427	176.22	120.687	182.628	201.3	158.078	138.258	201.368	141.496	213.761	206.147	95.3004	116.997	94.0853	212.853	186.177	120.996	196.628	170.114	136.371	0.000428433	0.00217896	0.573731	4.78763e-05	0.000326429	0.662324	0.00418729	0.0166544	0.466504	0.000786795	0.00615542	0.611486	0.0025354	0.0356158	0.491818	0.00336692	0.0181103	0.477646	0.00347719	0.0193203	0.476013	0.000285155	0.00211209	0.591081	0.00196581	0.00925655	0.504242	0.00484154	0.0346594	0.458961	pyrrolidone-carboxylate peptidase, putative, expressed
LOC_Os03g25280	0.0704881	0	0	0	0	0	0.0890462	0	0	0	0.0223026	0.102803	0	0	0	0	0	0	0	0	0	0	0.0983776	0	0	0	0	0.0598595	0	0	0	0	NA	NA	NA	NA	NA	NA	NA	NA	NA	NA	NA	NA	NA	NA	NA	NA	NA	NA	NA	NA	NA	NA	NA	NA	NA	NA	NA	NA	NA	NA	peroxidase precursor, putative, expressed
LOC_Os03g25289	0	0	0	0	0	0	0	0	0	0	0	0	0	0	0	0	0	0	0	0	0	0	0	0	0	0	0	0	0	0	0	0	NA	NA	NA	NA	NA	NA	NA	NA	NA	NA	NA	NA	NA	NA	NA	NA	NA	NA	NA	NA	NA	NA	NA	NA	NA	NA	NA	NA	NA	NA	auxin responsive protein, putative, expressed
LOC_Os03g25300	0	0	0	0	0	0	0	0	0	0	0	0	0	0	0	0	0	0	0	0	0	0	0	0	0	0	0	0	0	0	0	0	NA	NA	NA	NA	NA	NA	NA	NA	NA	NA	NA	NA	NA	NA	NA	NA	NA	NA	NA	NA	NA	NA	NA	NA	NA	NA	NA	NA	NA	NA	peroxidase precursor, putative, expressed
LOC_Os03g25304	0	0	0	0	0	0	0	0	0	0	0	0	0	0	0	0	0	0	0	0	0	0	0	0	0	0	0	0	0	0	0	0	NA	NA	NA	NA	NA	NA	NA	NA	NA	NA	NA	NA	NA	NA	NA	NA	NA	NA	NA	NA	NA	NA	NA	NA	NA	NA	NA	NA	NA	NA	myb-like DNA-binding domain containing protein, expressed
LOC_Os03g25310	0	0	0	0	0	0	0	0	0	0	0	0	0	0	0	0	0	0	0	0	0	0	0	0	0	0	0	0	0	0	0	0	NA	NA	NA	NA	NA	NA	NA	NA	NA	NA	NA	NA	NA	NA	NA	NA	NA	NA	NA	NA	NA	NA	NA	NA	NA	NA	NA	NA	NA	NA	expressed protein
LOC_Os03g25314	0	0	0	0	0	0	0	0	0	0	0	0	0	0	0	0	0	0	0	0	0	0	0	0	0	0	0	0	0	0	0	0	NA	NA	NA	NA	NA	NA	NA	NA	NA	NA	NA	NA	NA	NA	NA	NA	NA	NA	NA	NA	NA	NA	NA	NA	NA	NA	NA	NA	NA	NA	expressed protein
LOC_Os03g25320	0.0945616	0	0	0	0	0	0	0	0	0	0	0.0689565	0	0	0	0	0	0	0	0	0	0	0	0	0	0	0	0	0	0	0	0	NA	NA	NA	NA	NA	NA	NA	NA	NA	NA	NA	NA	NA	NA	NA	NA	NA	NA	NA	NA	NA	NA	NA	NA	NA	NA	NA	NA	NA	NA	peroxidase precursor, putative, expressed
LOC_Os03g25330	0	0	0.0782034	0.0584698	0	0	0.0724811	0	0	0	0	0.0418394	0	0	0.13683	0	0	0	0	0	0.0835564	0	0	0.0630956	0.205707	0.239403	0	0	0.0800392	0	0	0	NA	NA	NA	NA	NA	NA	NA	NA	NA	NA	NA	NA	NA	NA	NA	NA	NA	NA	NA	NA	NA	NA	NA	NA	NA	NA	NA	NA	NA	NA	peroxidase precursor, putative, expressed
LOC_Os03g25340	0	0.136125	0	0	0	0	0	0	0	0	0	0	0	0	0	0	0	0	0	0	0	0	0	0	0	0	0	0	0	0	0	0	NA	NA	NA	NA	NA	NA	NA	NA	NA	NA	NA	NA	NA	NA	NA	NA	NA	NA	NA	NA	NA	NA	NA	NA	NA	NA	NA	NA	NA	NA	peroxidase precursor, putative, expressed
LOC_Os03g25350	0	0	0	0	0	0	0	0	0	0	0	0	0	0	0	0	0	0	0	0	0	0	0	0	0	0	0	0	0	0	0	0	NA	NA	NA	NA	NA	NA	NA	NA	NA	NA	NA	NA	NA	NA	NA	NA	NA	NA	NA	NA	NA	NA	NA	NA	NA	NA	NA	NA	NA	NA	LTPL36 - Protease inhibitor/seed storage/LTP family protein precursor, expressed
LOC_Os03g25360	0	0	0	0	0	0	0	0	0	0	0	0	0	0	0	0	0	0	0	0	0	0	0	0	0	0	0	0	0	0	0	0	NA	NA	NA	NA	NA	NA	NA	NA	NA	NA	NA	NA	NA	NA	NA	NA	NA	NA	NA	NA	NA	NA	NA	NA	NA	NA	NA	NA	NA	NA	peroxidase precursor, putative, expressed
LOC_Os03g25364	0.114035	0.243792	0	0	0	0.155377	0.648259	0	0	0	0.0489301	0	0.18563	0	0	0.54796	0.157357	0.0676056	0	0	0.16607	0	0.159154	0	0	0	0	0.0968398	0.159079	0	0	0	NA	NA	NA	NA	NA	NA	NA	NA	NA	NA	NA	NA	NA	NA	NA	NA	NA	NA	NA	NA	NA	NA	NA	NA	NA	NA	NA	NA	NA	NA	expressed protein
LOC_Os03g25370	0.089033	0.190342	0	0	0	0	0	0	0	0	0	0.0324625	0	0	0	0	0	0	0	0	0	0	0	0	0	0	0	0	0	0	0	0	NA	NA	NA	NA	NA	NA	NA	NA	NA	NA	NA	NA	NA	NA	NA	NA	NA	NA	NA	NA	NA	NA	NA	NA	NA	NA	NA	NA	NA	NA	peroxidase precursor, putative, expressed
LOC_Os03g25374	0	0	0	0	0	0	0	0	0	0	0	0	0	0	0	0	0	0	0	0	0	0	0	0	0	0	0	0	0	0	0	0	NA	NA	NA	NA	NA	NA	NA	NA	NA	NA	NA	NA	NA	NA	NA	NA	NA	NA	NA	NA	NA	NA	NA	NA	NA	NA	NA	NA	NA	NA	expressed protein
LOC_Os03g25380	0.418576	0.297081	0.284791	0.470456	0.229236	0.315996	0.117785	0.321347	0.335774	0.281451	0.277304	0.282198	0.0749939	0.253461	0.113091	0	0.289188	0.280343	0.103116	0.338288	0.391802	0.179458	0.26315	0.105343	0	0.251445	0.407254	0.0762746	0.130062	0.239042	0	0.24939	NA	NA	NA	NA	NA	NA	NA	NA	NA	NA	NA	NA	NA	NA	NA	NA	NA	NA	NA	NA	NA	NA	NA	NA	NA	NA	NA	NA	NA	NA	pentatricopeptide, putative, expressed
LOC_Os03g25390	47.6251	49.0123	37.9876	42.336	50.3331	45.6397	40.4427	41.7358	41.6966	45.7834	40.2404	52.1634	51.1766	44.251	36.3816	39.1946	45.3408	42.6777	43.5625	45.2758	40.8643	48.8712	42.702	34.2977	39.6848	39.157	48.0141	46.965	38.4798	46.4648	45.264	39.8453	0.0768159	0.157066	0.193988	0.0675002	0.135144	0.200441	0.125002	0.241041	0.168186	0.0539103	0.137487	0.236263	0.163403	0.407916	0.152794	0.575169	0.734633	0.0614433	0.170098	0.336281	0.150401	0.160877	0.299325	0.153716	0.143974	0.270086	0.160187	0.395778	0.618618	0.093097	novel plant SNARE 11, putative, expressed
LOC_Os03g25394	0	0	0	0	0	0	0	0	0	0	0	0	0	0	0	0	0	0	0	0	0	0	0	0	0	0	0	0	0	0	0	0	NA	NA	NA	NA	NA	NA	NA	NA	NA	NA	NA	NA	NA	NA	NA	NA	NA	NA	NA	NA	NA	NA	NA	NA	NA	NA	NA	NA	NA	NA	expressed protein
LOC_Os03g25400	31.7571	29.8495	25.5075	39.4573	32.6726	27.6035	25.1974	23.8298	24.6803	30.6075	22.707	30.3165	21.8369	16.6891	28.2607	37.7741	31.0855	21.3314	22.641	26.411	22.1559	33.2295	27.4012	25.1173	22.7156	18.7123	37.4123	31.1534	20.023	20.8615	28.9603	19.8139	0.12736	0.232919	0.223962	0.00633869	0.0194042	0.400995	0.0652578	0.14683	0.270807	0.391057	0.558901	-0.140868	0.784703	0.905566	0.0401321	0.0107428	0.0436383	0.374734	0.695987	0.824109	0.0573998	0.154771	0.291161	0.20902	0.0787508	0.171098	0.258246	0.455427	0.668959	0.109645	kinase, putative, expressed
LOC_Os03g25410	0	0	0.158648	0.237231	0	0	0.14704	0.271205	0.549169	0.234772	0.368277	0	0	0	0	0	0.0642458	0	0	0	0	0	0	0	0	0	0	0	0	0	0	0	NA	NA	NA	NA	NA	NA	NA	NA	NA	NA	NA	NA	NA	NA	NA	NA	NA	NA	NA	NA	NA	NA	NA	NA	NA	NA	NA	NA	NA	NA	expressed protein
LOC_Os03g25420	3.75894	3.31221	3.72146	3.753	2.78485	2.73388	4.26732	3.52114	3.98443	2.97127	2.97334	2.80593	3.34889	3.11438	7.329	8.17694	5.06783	5.34538	4.93851	5.5498	5.60365	5.8587	4.00556	3.82647	4.64406	4.0271	3.41888	4.07646	3.61395	3.21098	3.95377	2.47272	0.043481	0.0996052	-0.354086	0.0825423	0.15883	-0.304467	0.406171	0.565678	-0.145673	0.205267	0.361895	-0.248361	0.121877	0.345247	-0.27129	0.00648223	0.0296323	0.477421	0.178173	0.347155	0.236121	0.255907	0.417512	0.199243	0.498319	0.653505	-0.118751	0.737634	0.865322	-0.0587474	expressed protein
LOC_Os03g25430	4.05139	2.43983	3.09642	2.90751	4.17112	3.8097	3.60425	3.47655	3.09609	4.45077	2.27921	3.23164	1.67197	3.91834	3.12989	3.01613	4.66625	2.40187	2.52165	3.79997	3.49019	2.08408	2.70773	3.32579	0.631588	4.44444	1.79771	4.76562	3.92496	4.54583	1.20039	3.08635	0.293858	0.436061	0.402585	0.176944	0.288558	0.517846	0.320782	0.47932	0.380785	0.662831	0.78692	0.186958	0.620484	0.814419	0.189909	0.19303	0.360698	0.499224	0.455022	0.642061	0.28652	0.541233	0.693098	0.234315	0.282861	0.443903	0.411874	0.229847	0.446285	0.46052	transcription regulator, putative, expressed
LOC_Os03g25434	0	0	0	0	0	0	0	0	0	0	0	0	0	0	0	0	0	0	0	0	0	0	0	0	0	0	0	0	0	0	0	0	NA	NA	NA	NA	NA	NA	NA	NA	NA	NA	NA	NA	NA	NA	NA	NA	NA	NA	NA	NA	NA	NA	NA	NA	NA	NA	NA	NA	NA	NA	expressed protein
LOC_Os03g25440	1.48463	2.80055	1.24985	1.77994	3.64786	1.5469	1.32388	1.11917	1.75117	1.40919	1.43685	1.05078	0.710805	2.14174	1.04134	1.25893	0.93997	0.724842	0.578895	0.636095	1.27181	1.00725	0.853194	2.20887	1.56554	2.91517	4.75232	10.3086	2.1929	0.907467	1.46972	0.629806	0.254151	0.391993	-0.503638	0.999552	0.999882	-0.000248254	0.626694	0.753193	-0.214818	0.280116	0.447375	-0.533325	0.0733712	0.259038	-0.790802	0.124954	0.265857	-0.677645	0.00903907	0.0398735	-1.15299	0.10537	0.219704	-0.715209	0.0797224	0.172892	0.773924	0.322153	0.546086	-0.437264	expressed protein
LOC_Os03g25450	5.31085	5.65862	6.27637	6.35534	5.30079	5.0511	3.54981	6.26915	8.52113	6.23023	6.67032	5.32494	4.79231	4.97955	2.08754	7.14332	4.63827	4.35067	5.14656	4.60276	3.93382	3.56198	4.35194	2.71746	3.14465	3.28542	4.25766	2.71593	3.80362	6.27934	5.8342	3.85686	0.00198686	0.00789831	0.68187	0.0067698	0.0204787	0.597143	0.00428728	0.0169771	0.629834	0.0549207	0.139267	0.473238	0.0147928	0.102855	0.537483	0.178916	0.341911	0.296393	0.0517965	0.145113	0.42886	0.249578	0.409891	0.253894	0.506538	0.66074	0.146474	0.00405256	0.0306806	0.633766	h/ACA ribonucleoprotein complex subunit 4, putative, expressed
LOC_Os03g25460	2.93166	2.50702	3.9959	2.78842	0	0.532601	3.95041	2.73236	2.0748	3.35083	2.65908	2.28036	2.22706	2.87589	1.8644	0.939151	2.64301	2.54913	3.02294	2.64375	1.42314	2.06634	2.18219	2.1493	2.10217	0.271836	1.11953	1.65974	4.36235	2.36936	4.11149	4.58083	0.165315	0.284699	0.81041	0.231579	0.354506	-0.698778	0.111698	0.22176	0.929098	0.255637	0.420486	0.742376	0.0676524	0.246706	1.06736	0.547454	0.712361	0.351392	0.164806	0.328793	0.811388	0.443589	0.6093	0.447518	0.365356	0.530355	0.528745	0.147971	0.336789	0.84506	OsRCI2-4 - Putative low temperature and salt responsive protein, expressed
LOC_Os03g25464	0	0	0	0	0	0	0	0	0	0	0.511123	0.589002	0	0	0	0	0	0	0	0	0	0	0	0	0	0	0	0	0	0	0	0	NA	NA	NA	NA	NA	NA	NA	NA	NA	NA	NA	NA	NA	NA	NA	NA	NA	NA	NA	NA	NA	NA	NA	NA	NA	NA	NA	NA	NA	NA	hypothetical protein
LOC_Os03g25470	0.414142	1.32808	0.423362	0.422043	2.16236	1.12857	1.30794	1.68869	1.22124	0.835335	1.63794	0.981507	0.674158	2.03132	0	0	1.4287	1.22763	0.91508	1.29278	0.904682	1.19415	1.44501	1.3663	2.22723	2.30406	1.7792	3.34111	1.44433	1.43447	2.61365	0.373334	NA	NA	NA	NA	NA	NA	NA	NA	NA	NA	NA	NA	NA	NA	NA	NA	NA	NA	NA	NA	NA	NA	NA	NA	NA	NA	NA	NA	NA	NA	ctr copper transporter family protein, putative, expressed
LOC_Os03g25480	12.8645	14.6144	10.3813	11.574	13.209	12.9079	12.8856	16.3043	14.2218	12.0511	13.5905	14.9548	15.6841	11.8805	13.7352	15.7775	15.4196	15.7322	13.4395	15.5702	13.4043	15.3134	16.7525	17.0475	13.8948	15.2725	12.4871	15.3129	12.8401	15.8473	15.6261	15.3331	0.363647	0.507919	-0.132079	0.165934	0.274442	-0.201423	0.155446	0.28426	-0.206536	0.477711	0.638158	-0.11541	0.900886	0.959749	0.0181074	0.840245	0.915211	-0.0293079	0.819377	0.904124	-0.0331995	0.89206	0.937054	-0.0197293	0.367386	0.532546	-0.131053	0.664199	0.821622	-0.0631177	cytochrome P450, putative, expressed
LOC_Os03g25490	2.16651	2.3231	1.60488	0.0962977	2.46684	1.60781	1.04375	1.04581	1.83909	0.571777	2.61219	1.9431	2.45744	1.85386	0.112677	1.81622	2.39572	1.5078	0.939552	1.81526	1.51385	1.40484	1.05513	0.883339	0.508168	0.91999	1.75911	9.73518	1.64772	1.7129	3.36866	0.764229	0.361578	0.505876	0.632045	0.958944	0.973569	0.0356622	0.164576	0.296737	0.962824	0.184959	0.335801	1.02674	0.265552	0.52932	0.771291	0.881282	0.938188	0.103459	0.395471	0.588638	0.588661	0.433418	0.599932	0.542675	0.0469129	0.114571	1.37657	0.461407	0.674353	0.510237	cytochrome P450 72A1, putative, expressed
LOC_Os03g25500	24.1598	25.0561	33.841	12.5722	29.5234	36.7008	41.8846	35.4527	59.6624	16.5892	41.604	25.3772	39.9976	31.264	44.8674	17.7844	20.6555	30.9015	43.8421	28.6691	31.0669	22.134	33.0015	58.7899	46.8115	58.9123	19.728	37.1049	42.7385	45.9362	48.0124	46.8947	0.0066326	0.0215874	-0.742634	0.00260796	0.00922137	-0.823545	0.0116951	0.0377532	-0.689691	0.159073	0.301783	-0.430688	0.589442	0.798546	-0.147623	0.0052648	0.0254038	-0.76332	0.0809822	0.200319	-0.477358	0.0162977	0.0522711	-0.657129	0.044542	0.109902	-0.54956	0.463245	0.675722	-0.200657	cytochrome P450 72A1, putative, expressed
LOC_Os03g25510	0	0	0	0	0	0	0	0	0	1.31049	0	0	0	0	0	0	0	0	0	0	2.83856	0	0	0	0	0	0	1.10349	1.81271	0	0	2.34277	NA	NA	NA	NA	NA	NA	NA	NA	NA	NA	NA	NA	NA	NA	NA	NA	NA	NA	NA	NA	NA	NA	NA	NA	NA	NA	NA	NA	NA	NA	expressed protein
LOC_Os03g25530	0	0	0	0	0	0	0	0	0	0	0	0	0	0	0	0	0	0	0	0	0	0	0	0	0	0	0	0	0	0	0	0	NA	NA	NA	NA	NA	NA	NA	NA	NA	NA	NA	NA	NA	NA	NA	NA	NA	NA	NA	NA	NA	NA	NA	NA	NA	NA	NA	NA	NA	NA	expressed protein
LOC_Os03g25540	0	1.89956	0.605535	0	0	0	0	0	0	0	0.28113	0	0	0	2.11897	0	0	0	0	0	0	0.853994	1.24008	1.95422	0	1.23581	0	0	0	0	0	0	NA	NA	NA	NA	NA	NA	NA	NA	NA	NA	NA	NA	NA	NA	NA	NA	NA	NA	NA	NA	NA	NA	NA	NA	NA	NA	NA	NA	NA	NA	expressed protein
LOC_Os03g25550	0	0	0	0	0	0	0	0	0	0	0	0	0	0	0	0	0	0	0	0	0	0	0	0	0	0	0	0	0	0	0	0	NA	NA	NA	NA	NA	NA	NA	NA	NA	NA	NA	NA	NA	NA	NA	NA	NA	NA	NA	NA	NA	NA	NA	NA	NA	NA	NA	NA	NA	NA	myb-like DNA-binding domain containing protein, putative, expressed
LOC_Os03g25554	0	0	0	0	0	0	0	0	0	0	0	0	0	0	0	0	0	0	0	0	0	0	0	0	0	0	0	0	0	0	0	0	NA	NA	NA	NA	NA	NA	NA	NA	NA	NA	NA	NA	NA	NA	NA	NA	NA	NA	NA	NA	NA	NA	NA	NA	NA	NA	NA	NA	NA	NA	expressed protein
LOC_Os03g25560	0	0	0	0	0	0	0	0	0	0	0	0	0	0	0	0	0	0	0	0	0	0	0	0	0	0	0	0	0	0	0	0	NA	NA	NA	NA	NA	NA	NA	NA	NA	NA	NA	NA	NA	NA	NA	NA	NA	NA	NA	NA	NA	NA	NA	NA	NA	NA	NA	NA	NA	NA	expressed protein
LOC_Os03g25570	0	0	0	0.0464561	0	0	0	0	0	0	0	0	0	0	0	0	0	0	0	0	0	0	0	0	0	0	0	0	0	0	0	0	NA	NA	NA	NA	NA	NA	NA	NA	NA	NA	NA	NA	NA	NA	NA	NA	NA	NA	NA	NA	NA	NA	NA	NA	NA	NA	NA	NA	NA	NA	retrotransposon protein, putative, unclassified
LOC_Os03g25580	0	0	0	0	0	0	0	0.0475745	0	0	0	0	0	0	0	0	0	0	0	0	0	0	0	0	0	0	0	0	0	0	0	0	NA	NA	NA	NA	NA	NA	NA	NA	NA	NA	NA	NA	NA	NA	NA	NA	NA	NA	NA	NA	NA	NA	NA	NA	NA	NA	NA	NA	NA	NA	retrotransposon protein, putative, unclassified, expressed
LOC_Os03g25590	0	0	0	0	0	0	0	0	0	0	0	0	0	0	0	0	0	0	0	0	0	0	0	0	0	0	0	0	0	0	0	0	NA	NA	NA	NA	NA	NA	NA	NA	NA	NA	NA	NA	NA	NA	NA	NA	NA	NA	NA	NA	NA	NA	NA	NA	NA	NA	NA	NA	NA	NA	retrotransposon protein, putative, Ty3-gypsy subclass, expressed
LOC_Os03g25600	9.42178	8.64736	8.63136	8.35534	8.35531	7.49148	9.93921	8.24992	10.5223	9.06036	8.13504	8.82013	8.53214	9.05649	9.42931	9.52536	8.84111	12.701	12.7055	11.6005	11.6951	11.0688	8.92195	11.7923	10.442	10.9647	8.21377	9.67124	8.44986	10.0283	7.49531	11.1338	0.0478136	0.107505	-0.245651	0.0110156	0.0305648	-0.315558	0.0783584	0.169314	-0.218501	0.101973	0.219561	-0.226954	0.20549	0.462909	-0.157154	0.147987	0.299514	-0.179573	0.388849	0.582748	0.106962	0.658623	0.783577	-0.0548416	0.0585706	0.136225	-0.234775	0.231373	0.448243	-0.14856	protein phosphatase 2C, putative, expressed
LOC_Os03g25610	0.702847	1.50261	0.239498	0.358128	0	0.957658	0.443947	0.409416	0	1.06324	0.444765	0.512532	0	0	0.838082	0	0.387946	0.625027	0	0.731334	0.255892	0	2.94282	0.772921	0	0.488782	1.0065	2.98434	1.47072	0	0	0	NA	NA	NA	NA	NA	NA	NA	NA	NA	NA	NA	NA	NA	NA	NA	NA	NA	NA	NA	NA	NA	NA	NA	NA	NA	NA	NA	NA	NA	NA	heavy metal-associated domain containing protein, expressed
LOC_Os03g25620	25.6949	34.4676	25.4085	25.6716	24.7715	22.6538	21.8786	29.9351	26.2472	26.2523	32.1876	25.871	30.892	23.6822	20.7263	29.4551	21.946	25.1897	24.0273	25.5568	23.1123	27.279	23.0873	20.7308	25.891	24.7013	29.581	19.9665	20.2066	23.7768	27.2033	19.7567	0.174884	0.297096	0.164107	0.81872	0.87893	0.0277236	0.148532	0.27454	0.174759	0.318018	0.486661	0.135043	0.932601	0.973421	-0.0102302	0.996101	0.998009	0.000591055	0.68249	0.815336	0.0494818	0.815534	0.889803	0.0282197	0.758548	0.854649	-0.0371823	0.472201	0.682898	0.0869602	LTV1, putative, expressed
LOC_Os03g25640	0	0	0.109726	0	0	0.0731251	0.033899	0	0	0	0	0.019568	0.0873633	0	0.255978	0.773661	0.947933	0.318173	0.237168	0.390904	0.625262	0.154748	0.674125	0.177057	0	0.0746451	0	0.182303	0.149736	0	0	0	NA	NA	NA	NA	NA	NA	NA	NA	NA	NA	NA	NA	NA	NA	NA	NA	NA	NA	NA	NA	NA	NA	NA	NA	NA	NA	NA	NA	NA	NA	OsFBX91 - F-box domain containing protein, expressed
LOC_Os03g25650	0	0	0	0	0	0	0	0	0	0	0	0	0	0	0	0	0	0	0	0	0	0	0	0	0	0	0	0	0	0	0	0	NA	NA	NA	NA	NA	NA	NA	NA	NA	NA	NA	NA	NA	NA	NA	NA	NA	NA	NA	NA	NA	NA	NA	NA	NA	NA	NA	NA	NA	NA	OsFBX92 - F-box domain containing protein, expressed
LOC_Os03g25660	0	0	0	0	0	0	0	0	0	0	0	0	0	0	0	0	0.0116071	0	0	0	0	0	0	0	0	0	0	0.035716	0	0	0	0	NA	NA	NA	NA	NA	NA	NA	NA	NA	NA	NA	NA	NA	NA	NA	NA	NA	NA	NA	NA	NA	NA	NA	NA	NA	NA	NA	NA	NA	NA	expressed protein
LOC_Os03g25670	0	0	0	0	0	0	0	0	0	0	0	0	0	0	0	0	0	0	0	0	0	0	0	0	0	0	0	0	0	0	0	0	NA	NA	NA	NA	NA	NA	NA	NA	NA	NA	NA	NA	NA	NA	NA	NA	NA	NA	NA	NA	NA	NA	NA	NA	NA	NA	NA	NA	NA	NA	expressed protein
LOC_Os03g25680	0.24653	0	0.0840061	0	0	0.167954	0	0.143606	0.290791	0	0.0390013	0.224719	0	0	0	0.592314	0.170094	0.0730779	0.272364	0.256522	0.0897562	0.23695	0	0	0	0	0	0.209357	0	0	0	0	NA	NA	NA	NA	NA	NA	NA	NA	NA	NA	NA	NA	NA	NA	NA	NA	NA	NA	NA	NA	NA	NA	NA	NA	NA	NA	NA	NA	NA	NA	expressed protein
LOC_Os03g25690	0.726602	0.310678	0.99037	0.59237	1.51752	0.792019	0.734321	1.01581	1.19987	0.586229	1.05753	0.953738	0.236558	1.42556	0	1.39659	2.04539	0.258461	0.321097	3.32662	0.740712	1.25706	1.62255	0.319618	0	0.202121	0.416207	1.35749	1.01362	1.25837	1.22282	1.57201	0.0543333	0.118874	1.41114	0.0446791	0.0968571	1.47237	0.12055	0.234574	1.13854	0.165319	0.310128	1.13759	0.0119899	0.0911584	1.84256	0.140226	0.288189	1.08169	0.0886729	0.213658	1.24853	0.0207351	0.0630459	1.69613	0.054282	0.128346	1.41144	0.0360877	0.132114	1.53711	expressed protein
LOC_Os03g25700	0	0.102205	0.0325805	0.0487185	0	0	0.0301965	0.0556955	0	0.0964268	0	0.0348616	0	0	0	0.22972	0.0395811	0.0283422	0	0	0.0348106	0	0	0.0525728	0	0.0664923	0.136921	0	0.0666906	0.0827937	0	0	NA	NA	NA	NA	NA	NA	NA	NA	NA	NA	NA	NA	NA	NA	NA	NA	NA	NA	NA	NA	NA	NA	NA	NA	NA	NA	NA	NA	NA	NA	retrotransposon protein, putative, Ty3-gypsy subclass, expressed
LOC_Os03g25710	0	0	0.0473532	0.0708085	0	0.137754	0.0438883	0	0	0	0.0219846	0.0259955	0	0	0.165704	0	0.019176	0	0	0.144598	0.0505945	0.0667829	0	0.0764105	0	0	0	0	0	0.120334	0	0.125273	NA	NA	NA	NA	NA	NA	NA	NA	NA	NA	NA	NA	NA	NA	NA	NA	NA	NA	NA	NA	NA	NA	NA	NA	NA	NA	NA	NA	NA	NA	expressed protein
LOC_Os03g25720	34.6641	39.044	31.5992	40.3848	38.4203	36.1784	32.5349	37.2342	34.6656	30.891	36.6903	35.1207	34.203	25.8731	34.4625	36.8496	35.8077	33.7431	30.2651	34.8237	28.9206	38.8131	36.1299	33.0017	36.5532	33.1696	43.4193	38.3212	30.1767	37.3096	34.8756	30.2894	0.971014	0.982262	-0.0041356	0.32148	0.453047	0.112836	0.855162	0.91173	0.0207749	0.279098	0.446414	-0.137725	0.978911	0.991179	-0.00300861	0.727267	0.843821	0.0396936	0.717994	0.839857	-0.0411023	0.988649	0.993783	0.00161917	0.518769	0.671246	0.0734368	0.884215	0.944899	0.0165743	GA20734-PA, putative, expressed
LOC_Os03g25750	9.42591	11.1415	9.45045	9.92899	12.0673	12.2875	9.30279	9.23914	8.55246	11.1057	11.313	13.0697	12.3931	10.8914	5.94399	15.0252	15.2956	10.9614	9.81286	15.3721	9.53636	14.8961	15.1161	6.27921	6.49896	5.04236	15.3153	14.8932	11.6953	8.55455	8.77049	9.80436	0.000106819	0.000676834	0.687352	0.000229615	0.00120315	0.653545	0.00331632	0.0138823	0.52099	0.000651987	0.0053816	0.676146	0.0166195	0.110163	0.42488	0.000417953	0.00383209	0.625958	9.98628e-05	0.0013405	0.690256	1.21406e-05	0.000185322	0.77614	1.70576e-06	2.51176e-05	0.848952	0.0170799	0.0797793	0.4231	SNARE associated Golgi protein, putative, expressed
LOC_Os03g25760	0.153806	0.0822046	0.0786148	0.313479	0.401533	0.209566	0.0485749	0.13439	0.0453548	0.232672	0.145993	0.182258	0	0.1886	0	0.184767	0.191014	0.091184	0	0.0800197	0.139993	0.184786	0.214661	0.042285	0	0.0534806	0.110127	0.0979606	0	0	0	0	NA	NA	NA	NA	NA	NA	NA	NA	NA	NA	NA	NA	NA	NA	NA	NA	NA	NA	NA	NA	NA	NA	NA	NA	NA	NA	NA	NA	NA	NA	calmodulin-binding protein, putative, expressed
LOC_Os03g25770	36.2108	53.5786	33.3527	44.4937	46.8893	42.9208	30.4855	37.713	34.2709	44.1338	36.0598	46.4065	45.8344	40.2917	23.9274	48.5049	44.2819	36.319	35.994	43.12	32.0974	46.2491	40.8331	26.4884	33.4682	25.6676	43.1079	35.9498	30.7917	32.0933	32.252	30.3738	0.00844521	0.0262818	0.389496	0.00204048	0.00752189	0.456126	0.0191269	0.056131	0.346508	0.0115589	0.0442604	0.417547	0.458605	0.704789	0.109606	0.0696056	0.175182	0.268337	0.0424259	0.125405	0.300111	0.0288226	0.0814198	0.323268	0.098533	0.203487	0.244312	0.215412	0.429114	0.183206	RNA recognition motif containing protein, putative, expressed
LOC_Os03g25790	14.7144	16.7039	15.4609	6.95191	8.90464	14.4288	15.1062	10.1654	6.73663	18.1196	15.6737	14.8659	9.87807	13.812	7.94518	11.4349	21.7384	19.0224	6.92318	9.90456	15.1908	9.91126	12.4547	6.3679	4.97692	8.82619	16.2438	18.8278	23.7358	10.8527	8.34344	12.7997	0.000518783	0.0025553	0.899853	0.136716	0.236533	0.385812	0.000838873	0.00456792	0.865831	0.0454529	0.121807	0.579848	0.0673464	0.245922	0.474277	0.0126097	0.0491289	0.646748	0.0492213	0.14001	0.509877	0.0151973	0.0496283	0.629388	3.07853e-05	0.000294879	1.08048	0.0933392	0.248949	0.435047	glycosyl hydrolases family 17 protein, expressed
LOC_Os03g25810	0	0	0	0	0	0	0	0	0	0	0	0	0	0	0	0	0	0	0	0	0	0	0	0	0	0	0	0	0	0	0	0	NA	NA	NA	NA	NA	NA	NA	NA	NA	NA	NA	NA	NA	NA	NA	NA	NA	NA	NA	NA	NA	NA	NA	NA	NA	NA	NA	NA	NA	NA	hypothetical protein
LOC_Os03g25820	0	0	0	0	0	0	0	0	0	0	0	0	0	0	0	0	0	0	0	0	0	0	0	0	0	0	0	0	0	0	0	0	NA	NA	NA	NA	NA	NA	NA	NA	NA	NA	NA	NA	NA	NA	NA	NA	NA	NA	NA	NA	NA	NA	NA	NA	NA	NA	NA	NA	NA	NA	amino acid permease family protein, putative, expressed
LOC_Os03g25830	0	0	0	0	0	0	0	0	0	0	0	0	0	0	0	0	0	0	0	0	0	0	0	0	0	0	0	0	0	0	0	0	NA	NA	NA	NA	NA	NA	NA	NA	NA	NA	NA	NA	NA	NA	NA	NA	NA	NA	NA	NA	NA	NA	NA	NA	NA	NA	NA	NA	NA	NA	expressed protein
LOC_Os03g25840	0	0	0	0	0	0	0	0	0	0	0	0	0	0	0	0	0	0	0	0	0	0	0	0	0	0	0.263668	0.0781793	0	0	0	0	NA	NA	NA	NA	NA	NA	NA	NA	NA	NA	NA	NA	NA	NA	NA	NA	NA	NA	NA	NA	NA	NA	NA	NA	NA	NA	NA	NA	NA	NA	amino acid permease family protein, putative, expressed
LOC_Os03g25850	2.3894	6.46351	4.22053	1.98774	6.87441	2.32547	6.25257	9.71454	5.7518	5.2129	6.75781	2.06244	5.39776	5.26192	5.34941	5.85794	4.38723	3.6715	5.49506	3.24734	8.13117	4.21815	3.53897	13.0845	9.61567	10.716	6.70374	5.96311	7.41476	4.64479	5.5394	9.05541	0.00223415	0.00870296	-0.970108	9.24365e-05	0.000556655	-1.2406	0.00153211	0.0074007	-1.00544	0.0412346	0.113418	-0.72415	0.0672571	0.245757	-0.580679	0.0165362	0.0603511	-0.760569	0.00154476	0.0105677	-1.00468	0.0115475	0.0400137	-0.801446	0.111362	0.222369	-0.505203	0.158079	0.35151	-0.447915	expressed protein
LOC_Os03g25869	0.9317	1.72025	1.70285	1.03579	0.884489	1.5186	2.00625	2.46693	1.94818	1.19589	1.87595	0.540445	2.06817	1.66177	1.81795	2.03501	1.28054	1.3809	1.87151	1.0576	1.4802	1.12933	1.24123	3.95865	4.51418	4.12321	1.21293	1.43857	2.00868	1.46688	2.6727	3.13051	3.77933e-06	4.12667e-05	-1.34849	7.75639e-06	7.29898e-05	-1.30434	0.000196998	0.00141793	-1.08588	0.0134688	0.0496963	-0.805857	0.0433277	0.193006	-0.589352	0.00186523	0.0116676	-0.907388	0.000196255	0.0022247	-1.08616	5.41153e-05	0.000599505	-1.17755	0.000567572	0.00334566	-1.00532	0.0214399	0.0933072	-0.670909	amino acid permease family protein, putative, expressed
LOC_Os03g25890	0	0.0621109	0.039599	0	0	0	0.0183678	0	0	0.0292998	0.00919228	0.0105929	0	0	0.069285	0	0	0	0.0641938	0	0.0423096	0	0.0405475	0	0	0	0.0832083	0	0	0	0	0	NA	NA	NA	NA	NA	NA	NA	NA	NA	NA	NA	NA	NA	NA	NA	NA	NA	NA	NA	NA	NA	NA	NA	NA	NA	NA	NA	NA	NA	NA	retrotransposon protein, putative, unclassified, expressed
LOC_Os03g25900	0	0	0	0	0	0	0	0	0	0	0	0	0	0	0	0	0	0	0	0	0	0	0	0	0	0	0	0	0	0	0	0	NA	NA	NA	NA	NA	NA	NA	NA	NA	NA	NA	NA	NA	NA	NA	NA	NA	NA	NA	NA	NA	NA	NA	NA	NA	NA	NA	NA	NA	NA	retrotransposon protein, putative, Ty3-gypsy subclass
LOC_Os03g25910	0	0	0	0	0	0	0	0	0	0	0	0	0	0	0	0	0	0	0	0	0	0	0	0	0	0	0	0	0	0	0	0	NA	NA	NA	NA	NA	NA	NA	NA	NA	NA	NA	NA	NA	NA	NA	NA	NA	NA	NA	NA	NA	NA	NA	NA	NA	NA	NA	NA	NA	NA	expressed protein
LOC_Os03g25920	1.96646	2.04197	2.45057	1.66043	2.64021	3.26752	1.8454	1.76732	2.38578	2.49316	2.57765	2.19195	0.731676	1.37789	1.47389	1.88985	3.27854	1.43229	0.993153	2.45539	2.65923	1.90383	2.97976	2.28609	1.6658	2.4225	0.804581	1.57452	2.89999	1.65416	1.65471	1.62075	0.662602	0.77194	0.136227	0.642902	0.745749	0.144757	0.949918	0.970431	0.0196102	0.0406285	0.112153	-0.714643	0.446883	0.695021	-0.237477	0.985969	0.992919	-0.00549072	0.309123	0.502346	-0.317541	0.611701	0.747517	0.158494	0.337054	0.501502	-0.299727	0.859323	0.93283	-0.0553358	amino acid permease family protein, putative, expressed
LOC_Os03g25930	0.676816	0.723477	0.864854	0.689727	0	0.806916	0.694694	0.689941	0.199582	0.682577	0.562133	0.740324	0.688593	0	1.21056	0	0.700458	0.300939	0.747739	0.704248	1.17047	0.325257	0.472304	0.372147	0.606645	0.823688	0.242306	0.359226	0.590104	0.73259	0.711896	0.915187	0.863789	0.914307	0.12307	0.36942	0.500629	-0.643899	0.730519	0.829551	0.247093	0.161705	0.305309	-1.12237	0.688639	0.852933	0.287459	0.473979	0.651277	-0.513664	0.948183	0.975128	-0.0466222	0.993092	0.996373	-0.00621101	0.595349	0.735968	-0.381005	0.796448	0.898804	-0.185048	emp24/gp25L/p24 family protein, putative, expressed
LOC_Os03g25940	154.175	140.842	178.545	147.091	144.832	175.138	193.016	175.953	247.394	147.941	160.243	158.074	174.388	161.96	187.013	160.994	165.797	168.013	177.369	175.153	167.47	179.068	135.788	193.311	207.864	216.127	117.898	155.655	173.906	195.718	231.884	169.593	0.0262153	0.0662077	-0.282528	0.0267682	0.0637406	-0.281496	0.033512	0.0876562	-0.270186	0.160029	0.303161	-0.199639	0.763675	0.894683	-0.0382115	0.140206	0.288174	-0.187465	0.177146	0.345839	-0.171524	0.0445633	0.114933	-0.255298	0.00823374	0.0288971	-0.335822	0.93388	0.970904	-0.0105441	cystathionine gamma-synthase, putative, expressed
LOC_Os03g25945	0.335282	0.285277	0.346605	0.37013	0.140354	0.348401	0.582062	0.420835	0.520645	0.363988	0.406053	0.440321	0.54441	0.58743	0.444509	0.319718	0.40565	0.760559	0.382675	0.473455	0.445878	0.500709	0.336169	0.614837	0.334435	0.314926	0.345022	0.31909	0.297497	0.578272	0.4479	0.408067	0.99706	0.998081	-0.00155925	0.33159	0.463197	-0.410924	0.603258	0.734837	-0.219963	0.476492	0.637272	0.336889	0.703022	0.860802	0.161355	0.922052	0.958873	-0.041413	0.562866	0.729563	0.244878	0.915819	0.951292	0.0447362	0.595465	0.73599	-0.224709	0.60107	0.778319	0.221293	expressed protein
LOC_Os03g25950	0.407221	0	0.277524	0	0	0	0	0	0	0	0.0644228	0	0	0	0	0	0.0561927	0.120711	0	0	0	0	0	0	0	0	0	0.172909	0	0	0	0	NA	NA	NA	NA	NA	NA	NA	NA	NA	NA	NA	NA	NA	NA	NA	NA	NA	NA	NA	NA	NA	NA	NA	NA	NA	NA	NA	NA	NA	NA	expressed protein
LOC_Os03g25960	76.725	72.0398	64.5533	70.9434	61.0961	72.7548	55.339	121.051	147.717	85.2951	81.1932	65.2116	88.1265	94.0818	56.6941	43.7718	66.917	78.0649	57.11	61.7255	89.8415	55.9482	66.5647	72.4024	116.299	102.903	34.3617	36.5402	43.908	89.9095	96.5928	94.1336	0.225218	0.359416	-0.21949	0.0628742	0.127732	-0.336642	0.100813	0.205372	-0.296979	0.827034	0.89726	-0.0442137	0.923578	0.969902	-0.0173613	0.0022375	0.0133964	-0.553219	0.0338919	0.106266	-0.383929	0.0771697	0.174224	-0.31986	3.74578e-07	6.78583e-06	-0.919653	0.804649	0.902514	0.0447633	RNA recognition motif containing protein, putative, expressed
LOC_Os03g25970	53.2447	51.9518	53.863	62.8436	58.6269	56.4183	56.0942	47.1255	50.6416	56.8057	50.5655	57.6217	54.3141	49.859	56.027	51.9972	54.0569	55.3163	57.4077	59.2864	50.4377	57.0739	50.139	56.0382	54.6091	56.6912	56.3382	55.4106	52.6864	54.9957	51.5759	61.8204	0.871563	0.919499	-0.0180864	0.589719	0.701564	0.060325	0.641329	0.764336	-0.0521136	0.58903	0.731169	-0.0675705	0.960141	0.984289	0.00559086	0.753266	0.861459	-0.0351647	0.820322	0.904456	0.0254091	0.56618	0.712514	-0.0641782	0.858393	0.917915	-0.0199598	0.442551	0.658907	-0.085904	KH domain-containing protein, putative, expressed
LOC_Os03g25980	40.8459	38.9162	36.5728	45.0907	34.1961	42.2962	35.6899	38.865	44.6644	41.0386	35.6322	45.8061	40.907	35.4934	36.7769	39.7531	46.4748	38.6204	38.3312	44.0236	36.2438	45.829	44.113	33.459	33.1693	31.7071	39.3519	34.5463	35.6324	40.6902	40.0478	32.5101	0.0556131	0.121132	0.211983	0.0634185	0.128597	0.205581	0.134365	0.254801	0.165806	0.218399	0.37835	0.152401	0.211796	0.46996	0.138288	0.0508798	0.139228	0.21624	0.0662507	0.173423	0.203419	0.029272	0.0824717	0.241415	0.346477	0.511048	0.104266	0.0881197	0.239658	0.188875	polypyrimidine tract-binding protein, putative, expressed
LOC_Os03g25984	0	0	0.396937	0.296775	0	0	0	0	0.687008	0	0	0.106182	0	0	0	0	0.0803713	0	0	0	0.212054	0	0	0	0	0	0	0	0	0.504349	0	0.525048	NA	NA	NA	NA	NA	NA	NA	NA	NA	NA	NA	NA	NA	NA	NA	NA	NA	NA	NA	NA	NA	NA	NA	NA	NA	NA	NA	NA	NA	NA	hypothetical protein
LOC_Os03g25990	0	0	0.0491763	0	0	0	0	0	0	0	0.022831	0	0	0	0	0	0.0796572	0	0	0	0	0	0	0	0	0	0	0	0	0	0	0	NA	NA	NA	NA	NA	NA	NA	NA	NA	NA	NA	NA	NA	NA	NA	NA	NA	NA	NA	NA	NA	NA	NA	NA	NA	NA	NA	NA	NA	NA	expansin precursor, putative, expressed
LOC_Os03g26000	10.1883	10.2966	10.6423	9.23109	8.2212	9.74258	9.50086	9.21507	8.73994	9.69584	9.6649	9.1383	10.554	9.90358	11.3976	8.90122	8.5529	10.7075	10.0689	10.3699	10.0894	10.5579	9.4365	9.59472	10.3606	8.42499	8.27646	7.66097	7.7524	10.7151	9.66418	9.68531	0.967027	0.979689	0.00499423	0.731799	0.816294	-0.0414081	0.435085	0.593154	0.0943001	0.5398	0.690618	0.0828182	0.607641	0.80746	0.0620327	0.941318	0.968346	0.00889374	0.434946	0.624285	0.0943285	0.631853	0.763476	0.0578858	0.137237	0.260841	-0.179553	0.806544	0.903454	-0.0295864	expressed protein
LOC_Os03g26010	0	0	0	0	0	0	0	0	0	0	0	0	0	0	0	0	0.0171395	0.0196898	0	0	0.0452213	0	0	0	0	0	0	0	0	0	0	0	NA	NA	NA	NA	NA	NA	NA	NA	NA	NA	NA	NA	NA	NA	NA	NA	NA	NA	NA	NA	NA	NA	NA	NA	NA	NA	NA	NA	NA	NA	retrotransposon protein, putative, unclassified, expressed
LOC_Os03g26020	0.0586646	0.125418	0.0199902	0	0	0	0.0185275	0	0.0345985	0.029582	0.00928081	0.0106949	0	0	0	0	0.0161904	0	0	0	0	0.0281924	0	0	0	0	0	0	0	0	0	0	NA	NA	NA	NA	NA	NA	NA	NA	NA	NA	NA	NA	NA	NA	NA	NA	NA	NA	NA	NA	NA	NA	NA	NA	NA	NA	NA	NA	NA	NA	retrotransposon protein, putative, unclassified, expressed
LOC_Os03g26030	12.3836	11.7926	12.6219	13.0293	11.8255	12.5429	12.529	14.8527	13.702	12.489	13.9853	12.7598	13.9742	12.5422	12.7191	14.9203	11.5333	14.3584	15.3359	14.634	11.8101	13.9739	11.9301	12.3729	14.9306	13.9214	13.915	10.1751	12.4851	12.6528	12.9102	13.8307	0.707628	0.80522	-0.0500531	0.476609	0.602827	-0.0949919	0.400447	0.560118	-0.112216	0.827389	0.897499	-0.0325358	0.758186	0.891611	-0.0410872	0.671695	0.807585	-0.056563	0.583319	0.744162	0.073208	0.491782	0.651493	-0.0917501	0.341679	0.506308	-0.1269	0.985804	0.994431	-0.00237467	expressed protein
LOC_Os03g26044	9.96545	8.53233	10.7148	6.2363	5.05171	10.2497	12.7419	8.76382	11.2981	8.29392	7.89803	11.174	7.36297	10.6775	10.0947	7.67108	10.0065	7.78657	6.09276	8.00353	8.54214	7.23014	10.2288	9.25664	7.71816	13.6251	6.09629	9.55148	9.34668	12.3994	8.85371	11.2076	0.585316	0.709493	-0.097303	0.0396085	0.0878281	-0.366968	0.895303	0.938407	-0.0234676	0.583097	0.726851	-0.109432	0.653884	0.8338	0.079958	0.658376	0.797967	-0.0788496	0.0772517	0.193457	-0.315083	0.410513	0.577764	-0.146764	0.272607	0.432235	-0.195642	0.626579	0.796535	0.0867658	CSLA5 - cellulose synthase-like family A; mannan synthase, expressed
LOC_Os03g26060	0	0	0	0	0	0	0	0	0	0	0	0	0	0	0	0	0	0	0	0	0	0	0	0	0	0	0	0	0	0	0	0	NA	NA	NA	NA	NA	NA	NA	NA	NA	NA	NA	NA	NA	NA	NA	NA	NA	NA	NA	NA	NA	NA	NA	NA	NA	NA	NA	NA	NA	NA	expressed protein
LOC_Os03g26070	0	0	0	0	0	0	0	0	0	0	0	0	0	0	0	0	0	0	0	0	0	0	0	0	0	0	0	0	0	0	0	0	NA	NA	NA	NA	NA	NA	NA	NA	NA	NA	NA	NA	NA	NA	NA	NA	NA	NA	NA	NA	NA	NA	NA	NA	NA	NA	NA	NA	NA	NA	expressed protein
LOC_Os03g26080	31.2593	31.8057	28.6586	31.5927	31.4306	32.3395	32.0206	29.2544	32.0026	30.2679	30.0797	30.6808	32.057	33.5329	37.7354	29.1324	29.9157	29.9778	28.8821	29.9761	26.1431	31.1191	27.6648	29.5056	24.0488	26.3735	36.8213	40.9691	33.1702	29.9352	31.8393	24.0317	0.248848	0.386329	0.130971	0.11322	0.203947	0.179892	0.222371	0.369251	0.138591	0.0942295	0.207961	0.212504	0.541619	0.767214	0.0693233	0.103631	0.23282	0.184846	0.345858	0.540365	0.107063	0.606037	0.743908	0.0585757	0.00417436	0.0168134	0.325359	0.165826	0.362699	0.157387	nucleoside-triphosphatase, putative, expressed
LOC_Os03g26090	15.7866	17.3004	18.5641	19.9633	17.0857	18.3768	17.4291	18.0311	17.7864	18.24	18.0069	17.671	17.564	17.5685	20.5642	21.8862	16.2923	18.7445	23.45	16.8866	18.3214	20.9959	17.2807	16.1448	17.5982	16.0526	15.7046	15.0961	15.8538	18.3033	20.8375	19.2937	0.542879	0.673986	0.0778004	0.407585	0.53832	0.10589	0.79134	0.871094	0.0338289	0.679028	0.798146	0.0591537	0.207371	0.465093	0.161213	0.225054	0.400548	0.155124	0.210102	0.388758	0.160249	0.338053	0.506842	0.122496	0.602714	0.742055	-0.0665532	0.593972	0.773595	0.0681625	GPI-anchored wall transfer protein 1, putative, expressed
LOC_Os03g26100	0	0	0	0	0	2.08579	0.24173	0	0.451411	0.771919	0.242175	0.139537	0.622978	0	0	0	0.211237	0.226886	0	0.796426	0.278667	0.73566	0.534123	0.420857	0	0	0	0.324996	1.06775	0	0	0	NA	NA	NA	NA	NA	NA	NA	NA	NA	NA	NA	NA	NA	NA	NA	NA	NA	NA	NA	NA	NA	NA	NA	NA	NA	NA	NA	NA	NA	NA	transposon protein, putative, unclassified, expressed
LOC_Os03g26120	0	0	0	0	0	0	0	0.732563	0	0	0	0.229267	0	0	0	0	0	0	0	0	0	0	0	0	0	0	0	0	0	0	0	0	NA	NA	NA	NA	NA	NA	NA	NA	NA	NA	NA	NA	NA	NA	NA	NA	NA	NA	NA	NA	NA	NA	NA	NA	NA	NA	NA	NA	NA	NA	hypothetical protein
LOC_Os03g26130	0	0	0	0	0	0	0	0.23492	0	0	0	0	0.164122	0	0	0	0.0278251	0.0597727	0	0	0	0.0969043	0	0.110874	0	0	0	0.0856198	0	0	0	0.36355	NA	NA	NA	NA	NA	NA	NA	NA	NA	NA	NA	NA	NA	NA	NA	NA	NA	NA	NA	NA	NA	NA	NA	NA	NA	NA	NA	NA	NA	NA	MYB family transcription factor, putative, expressed
LOC_Os03g26180	0	0	0	0	0	0	0	0	0	0	0	0	0	0	0	0	0	0	0	0	0	0	0	0	0	0	0	0	0	0	0	0	NA	NA	NA	NA	NA	NA	NA	NA	NA	NA	NA	NA	NA	NA	NA	NA	NA	NA	NA	NA	NA	NA	NA	NA	NA	NA	NA	NA	NA	NA	expressed protein
LOC_Os03g26190	0	0	0	0	0	0	0	0	0	0	0	0	0	0	0	0	0	0	0	0	0	0	0	0	0	0	0	0	0	0	0	0	NA	NA	NA	NA	NA	NA	NA	NA	NA	NA	NA	NA	NA	NA	NA	NA	NA	NA	NA	NA	NA	NA	NA	NA	NA	NA	NA	NA	NA	NA	hypothetical protein
LOC_Os03g26200	20.568	20.1033	25.3628	23.1896	16.4648	21.8702	29.4823	18.3026	22.9539	23.9233	21.393	20.7889	17.7581	23.1308	31.4361	23.8894	21.608	29.7772	34.3989	21.5199	28.8778	21.7074	23.7103	20.9941	23.8339	29.8717	15.6221	26.2966	28.9701	21.5496	23.427	22.895	0.462513	0.602928	-0.115631	0.218121	0.338932	-0.193822	0.44796	0.605279	-0.119425	0.272163	0.43872	-0.193219	0.595233	0.801377	-0.0836122	0.876452	0.935665	0.024468	0.417622	0.609925	0.127567	0.975919	0.986463	-0.00475068	0.619926	0.755053	-0.0780545	0.693097	0.839191	-0.0621116	methyltransferase, putative, expressed
LOC_Os03g26210	100.852	141.844	205.663	206.097	79.7109	153.236	278.537	63.9874	163.818	120.653	112.777	104.251	88.0684	94.0401	247.853	213.856	194.019	173.586	312.629	137.467	265.636	56.2013	113.406	139.066	209.354	342.226	71.4174	366.722	281.578	172.88	143.917	63.1102	0.13442	0.242869	-0.651998	0.292658	0.422793	-0.45835	0.349028	0.508886	-0.407897	0.0778861	0.180348	-0.858583	0.158865	0.401535	-0.613668	0.986037	0.992921	0.00762298	0.821488	0.90521	-0.0982774	0.173056	0.314343	-0.593436	0.814145	0.890135	-0.102394	0.348304	0.573162	-0.40851	helix-loop-helix DNA-binding domain containing protein, expressed
LOC_Os03g26220	4.23033	3.57551	3.95575	4.51154	4.62303	3.7533	4.10128	4.46996	4.06148	4.46477	4.76252	3.69465	3.84351	0.482541	3.28465	2.83641	3.90974	4.19938	3.47804	3.88995	3.65343	3.78227	3.56993	3.35383	3.87992	2.46299	1.97236	3.59246	3.97998	2.04455	2.48349	3.19269	0.422818	0.565433	0.290989	0.420804	0.551112	0.292254	0.576814	0.713721	0.202591	0.0504463	0.131158	-0.793981	0.54438	0.769125	-0.220074	0.91499	0.955366	0.0387527	0.609957	0.763676	0.185198	0.704144	0.815023	0.137857	0.905247	0.944675	-0.0432144	0.446859	0.662777	0.276148	expressed protein
LOC_Os03g26229	25.1642	27.7859	26.07	21.0415	17.3262	26.7516	17.001	18.6855	28.2687	25.2855	22.632	28.7018	25.2082	24.8664	17.8058	15.9454	22.7425	20.0555	23.6259	25.1291	18.7262	16.9216	21.0982	12.8736	14.8716	18.0769	16.632	16.2035	21.0884	23.9454	19.7787	14.4583	0.000740946	0.00344588	0.515032	0.0241194	0.0585739	0.344258	0.000309197	0.00204978	0.550677	0.00314675	0.0169285	0.503984	0.134081	0.364968	0.228699	0.180933	0.344406	0.204227	0.00742782	0.0343598	0.408646	0.157465	0.294854	0.215792	0.286992	0.448456	0.162532	0.0376844	0.136078	0.317246	40S ribosomal protein S9-1, putative, expressed
LOC_Os03g26240	0	0	0	0	0	0	0	0	0	0	0	0	0	0	0	0	0	0	0	0	0	0	0	0	0	0	0	0	0	0	0	0	NA	NA	NA	NA	NA	NA	NA	NA	NA	NA	NA	NA	NA	NA	NA	NA	NA	NA	NA	NA	NA	NA	NA	NA	NA	NA	NA	NA	NA	NA	hypothetical protein
LOC_Os03g26250	0	0	0	0	0	0	0	0	0	0	0	0	0	0	0	0	0	0	0	0	0	0	0	0	0	0	0	0	0	0	0	0	NA	NA	NA	NA	NA	NA	NA	NA	NA	NA	NA	NA	NA	NA	NA	NA	NA	NA	NA	NA	NA	NA	NA	NA	NA	NA	NA	NA	NA	NA	expressed protein
LOC_Os03g26260	0	0	0	0	0	0.0435871	0	0	0	0	0	0	0	0	0.0762893	0	0	0	0	0	0	0	0	0	0	0	0	0.054332	0.0446258	0	0.13459	0	NA	NA	NA	NA	NA	NA	NA	NA	NA	NA	NA	NA	NA	NA	NA	NA	NA	NA	NA	NA	NA	NA	NA	NA	NA	NA	NA	NA	NA	NA	NB-ARC domain containing protein, expressed
LOC_Os03g26280	0	0	0	0	0	0	0	0	0	0	0	0	0	0	0	0	0	0	0	0	0	0	0	0	0	0	0	0	0	0	0	0	NA	NA	NA	NA	NA	NA	NA	NA	NA	NA	NA	NA	NA	NA	NA	NA	NA	NA	NA	NA	NA	NA	NA	NA	NA	NA	NA	NA	NA	NA	expressed protein
LOC_Os03g26290	0	0	0	0	0	0	0	0	0	0	0	0	0	0	0	0	0	0	0	0	0	0	0	0	0	0	0	0	0	0	0	0	NA	NA	NA	NA	NA	NA	NA	NA	NA	NA	NA	NA	NA	NA	NA	NA	NA	NA	NA	NA	NA	NA	NA	NA	NA	NA	NA	NA	NA	NA	retrotransposon protein, putative, unclassified, expressed
LOC_Os03g26300	0	0	0	0	0	0	0	0	0	0	0.0678234	0.0781574	0	0	0	0	0	0	0	0	0	0	0	0	0	0	0	0	0.299032	0	0	0	NA	NA	NA	NA	NA	NA	NA	NA	NA	NA	NA	NA	NA	NA	NA	NA	NA	NA	NA	NA	NA	NA	NA	NA	NA	NA	NA	NA	NA	NA	zinc finger, C3HC4 type domain containing protein, expressed
LOC_Os03g26310	0	0	0	0.112016	0	0	0.0694292	0	0	0	0.0347786	0	0	0	0	0	0	0.0651657	0	0	0.0800383	0	0	0	0	0	0	0	0	0	0	0	NA	NA	NA	NA	NA	NA	NA	NA	NA	NA	NA	NA	NA	NA	NA	NA	NA	NA	NA	NA	NA	NA	NA	NA	NA	NA	NA	NA	NA	NA	expressed protein
LOC_Os03g26329	0.510198	0.213812	0.115719	0.124323	0	0.22178	0.344263	0.0657664	0.226808	0.142735	0.237589	0.111176	0.212872	0	0.227016	0.356782	0.287982	0.184065	0.392861	0.202126	0.124435	0.229235	0.254475	0.162844	0.263039	0.299805	0.173581	0.214316	0.0513469	0.316976	0.185676	0.170814	0.617986	0.736399	-0.382978	0.119256	0.212619	-1.19638	0.999339	0.999608	0.000636165	0.0772071	0.179163	-1.51723	0.922047	0.969261	-0.0751475	0.809131	0.897256	0.185494	0.958537	0.97985	0.0399247	0.81412	0.888993	-0.180555	0.454813	0.613883	-0.573971	0.725172	0.858838	-0.269974	retrotransposon protein, putative, unclassified, expressed
LOC_Os03g26350	12.5182	14.5916	16.2908	16.7315	11.8241	10.9282	15.0193	12.0922	11.9832	16.3043	13.1064	13.085	12.6976	14.6558	19.0523	15.5671	9.22724	16.7635	15.0809	15.5783	16.1234	12.7573	11.8523	17.8477	15.2236	14.0863	12.9719	12.0463	12.9437	14.5983	13.6302	16.7853	0.438558	0.580479	-0.1069	0.168576	0.277709	-0.189999	0.537094	0.681254	-0.0851761	0.381736	0.550481	-0.134958	0.753571	0.888832	-0.0433232	0.406765	0.591152	-0.114486	0.955661	0.978777	0.00767276	0.267588	0.43079	-0.152993	0.120174	0.235696	-0.21446	0.174435	0.374253	-0.187418	transposon protein, putative, CACTA, En/Spm sub-class, expressed
LOC_Os03g26360	16.1734	12.564	15.6894	18.6103	13.694	18.7281	16.1366	16.1829	15.9263	16.1152	16.3201	17.4077	16.2078	14.5317	21.0807	19.3708	14.8652	16.2687	21.2487	16.9806	15.5256	16.0117	16.2008	18.4269	19.8512	17.6988	11.4066	13.8172	14.0251	21.1126	17.9824	16.1997	0.376119	0.520392	-0.117695	0.446015	0.573972	-0.101339	0.0746475	0.162875	-0.23705	0.196072	0.34999	-0.192209	0.909945	0.96397	-0.0150409	0.854862	0.923531	-0.0243242	0.795733	0.889021	-0.0344244	0.226552	0.383034	-0.160809	0.00684212	0.0249793	-0.35963	0.269729	0.491409	-0.146766	expressed protein
LOC_Os03g26370	0	0	0	0	0	0	0	0	0	0	0	0	0	0	0	0	0	0	0	0	0	0	0	0	0	0	0	0	0	0	0	0	NA	NA	NA	NA	NA	NA	NA	NA	NA	NA	NA	NA	NA	NA	NA	NA	NA	NA	NA	NA	NA	NA	NA	NA	NA	NA	NA	NA	NA	NA	zinc finger, C3HC4 type domain containing protein, expressed
LOC_Os03g26380	0	0	0	0	0	0	0.0761598	0	0	0	0	0	0.0830348	0	0	0	0.0347993	0	0	0	0	0	0	0	0	0	0	0	0.12164	0	0	0	NA	NA	NA	NA	NA	NA	NA	NA	NA	NA	NA	NA	NA	NA	NA	NA	NA	NA	NA	NA	NA	NA	NA	NA	NA	NA	NA	NA	NA	NA	transposon protein, putative, unclassified, expressed
LOC_Os03g26390	0.0191191	0.0408476	0.047245	0	0	0.0192392	0.0541145	0	0	0	0	0.014437	0	0	0	0	0	0	0.048659	0.0346127	0	0	0	0	0.0591035	0	0	0	0	0	0	0	NA	NA	NA	NA	NA	NA	NA	NA	NA	NA	NA	NA	NA	NA	NA	NA	NA	NA	NA	NA	NA	NA	NA	NA	NA	NA	NA	NA	NA	NA	retrotransposon protein, putative, Ty3-gypsy subclass, expressed
LOC_Os03g26400	0	0	0	0	0	0	0	0	0	0	0	0	0	0	0	0	0.0189669	0	0	0.0423183	0	0	0	0	0	0.0568849	0	0	0	0	0	0	NA	NA	NA	NA	NA	NA	NA	NA	NA	NA	NA	NA	NA	NA	NA	NA	NA	NA	NA	NA	NA	NA	NA	NA	NA	NA	NA	NA	NA	NA	retrotransposon protein, putative, Ty3-gypsy subclass
LOC_Os03g26420	0	0	0	0	0	0	0	0	0	0	0	0	0	0	0	0	0	0	0	0	0	0	0	0	0	0	0	0	0	0	0	0	NA	NA	NA	NA	NA	NA	NA	NA	NA	NA	NA	NA	NA	NA	NA	NA	NA	NA	NA	NA	NA	NA	NA	NA	NA	NA	NA	NA	NA	NA	zinc finger, C3HC4 type domain containing protein, expressed
LOC_Os03g26430	0	0	0	0	0	0	0	0	0	0	0	0	0	0	0	0	0	0	0	0	0	0	0	0	0	0	0	0	0	0	0	0	NA	NA	NA	NA	NA	NA	NA	NA	NA	NA	NA	NA	NA	NA	NA	NA	NA	NA	NA	NA	NA	NA	NA	NA	NA	NA	NA	NA	NA	NA	aldose 1-epimerase, putative, expressed
LOC_Os03g26440	5.99149	5.12364	7.34984	7.11144	4.78451	5.66653	6.45585	5.7484	7.06717	8.24621	6.71308	6.6822	7.34357	5.53177	6.55595	8.12904	5.15516	7.73097	10.7467	7.04112	7.80161	5.8264	5.90266	6.74387	9.35064	6.66667	4.6433	3.65143	4.62159	6.95827	8.60042	6.22716	0.823992	0.886776	-0.0448178	0.200603	0.318487	-0.257895	0.303382	0.460358	-0.207392	0.48092	0.640623	-0.158791	0.850705	0.936579	-0.0379273	0.475791	0.652841	-0.143692	0.593123	0.75155	0.107668	0.451971	0.617071	-0.15156	0.00566371	0.0214969	-0.557496	0.439431	0.656172	-0.155796	tRNA pseudouridine synthase family protein, putative, expressed
LOC_Os03g26450	39.7382	37.6592	35.3057	39.0828	39.4693	35.9076	34.4307	37.4891	42.2099	40.7059	37.2809	40.0281	37.7061	35.3766	36.3858	31.6585	36.4993	36.0579	35.8574	36.1532	35.551	41.5934	43.3623	26.1591	31.3291	28.4551	33.5678	38.6934	32.8935	40.7159	31.8043	32.009	0.00778874	0.0246202	0.316272	0.015371	0.0401216	0.288036	0.0226778	0.0644338	0.270838	0.0631313	0.154666	0.246924	0.103555	0.313846	0.193471	0.10391	0.233237	0.193273	0.0533655	0.148	0.229613	0.00497482	0.0203886	0.33381	0.0934966	0.195056	0.19934	0.0172812	0.080386	0.282943	F-actin-capping protein subunit beta, putative, expressed
LOC_Os03g26460	92.1289	109.288	76.2176	99.1795	99.8394	90.4883	67.6976	108.585	94.1517	90.2151	93.6794	97.7041	108.494	86.669	65.6928	120.012	104.35	79.6066	83.1252	109.178	73.9156	115.296	106.257	75.2988	86.4547	85.7489	92.2534	85.4927	65.6724	84.789	79.0783	71.0463	0.385727	0.529877	0.128046	0.285218	0.414508	0.157759	0.478374	0.632621	0.104652	0.316851	0.485418	0.165203	0.730711	0.876435	-0.0508085	0.392129	0.577793	0.12633	0.568873	0.734093	0.084102	0.283468	0.448253	0.158334	0.854231	0.915204	-0.0271215	0.625166	0.795917	0.0721196	CS domain containing protein, putative, expressed
LOC_Os03g26470	0	0	0	0	0	0	0	0	0	0	0	0	0	0	0	0	0	0	0	0	0	0	0	0	0	0	0	0	0	0	0	0	NA	NA	NA	NA	NA	NA	NA	NA	NA	NA	NA	NA	NA	NA	NA	NA	NA	NA	NA	NA	NA	NA	NA	NA	NA	NA	NA	NA	NA	NA	expressed protein
LOC_Os03g26480	0.0669992	0	0	0	0	0	0.0423194	0	0	0.0675695	0.0635961	0	0	0	0	0	0.0369811	0	0	0	0	0	0	0	0	0	0	0	0.280394	0	0	0	NA	NA	NA	NA	NA	NA	NA	NA	NA	NA	NA	NA	NA	NA	NA	NA	NA	NA	NA	NA	NA	NA	NA	NA	NA	NA	NA	NA	NA	NA	expressed protein
LOC_Os03g26490	0.935797	1.77833	1.62981	1.69537	1.0858	2.26678	1.97029	2.42272	0.73587	1.6778	1.94102	1.78183	1.01555	1.01999	1.23984	0	1.86523	1.29451	0.689239	0.865533	1.81708	1.29918	1.01582	2.51557	0.745578	3.47084	1.48899	2.03088	4.35149	1.62066	0	2.62449	0.949339	0.969064	-0.0478641	0.842906	0.895848	-0.149292	0.702318	0.80879	-0.287914	0.487614	0.646513	-0.584604	0.161276	0.405246	-1.05525	0.096257	0.220661	-1.25298	0.364867	0.559154	-0.682607	0.662282	0.786102	-0.329023	0.771287	0.862651	0.218985	0.791158	0.896056	-0.199485	expressed protein
LOC_Os03g26500	0.265322	1.13445	1.26573	1.75749	0.692663	0.180756	1.67588	0.61821	0.782391	1.20411	0.881458	0.580436	2.37546	1.95206	2.21461	0	1.20819	0.94378	0.293124	1.1043	1.44897	0.382517	0.3703	1.45887	0.475627	0.738052	0.759899	1.23923	0.925317	1.60824	0	0.239178	0.946859	0.967391	0.0482029	0.775194	0.847927	-0.206538	0.922324	0.953061	-0.0705171	0.255973	0.420885	0.918501	0.215237	0.473801	-0.896263	0.64037	0.785023	-0.337868	0.841477	0.916864	-0.144644	0.717989	0.82484	-0.261184	0.834178	0.902139	0.1514	0.849833	0.927091	0.136925	expressed protein
LOC_Os03g26510	0	0	0	0	0	0	0	0	0	0	0	0	0	0	0	0	0	0	0	0	0	0	0	0	0	0	0	0	0	0	0	0	NA	NA	NA	NA	NA	NA	NA	NA	NA	NA	NA	NA	NA	NA	NA	NA	NA	NA	NA	NA	NA	NA	NA	NA	NA	NA	NA	NA	NA	NA	hypothetical protein
LOC_Os03g26520	0	0	0	0	0	0	0	0	0	0	0	0	0	0	0	0	0	0	0	0	0	0	0	0	0	0	0	0	0	0	0	0	NA	NA	NA	NA	NA	NA	NA	NA	NA	NA	NA	NA	NA	NA	NA	NA	NA	NA	NA	NA	NA	NA	NA	NA	NA	NA	NA	NA	NA	NA	expressed protein
LOC_Os03g26530	1.45064	2.06753	2.00001	1.88895	1.68316	1.42751	1.31712	3.28257	1.56849	1.62554	1.94988	1.03964	1.77106	1.18587	1.44146	0.968143	0.989318	0.597233	1.69169	0.628931	0.98562	1.23935	1.12478	0.82472	1.15577	1.00882	1.50032	3.76415	1.79881	1.38525	2.03444	1.44901	0.200821	0.330129	0.399633	0.104969	0.192329	0.506479	0.0561489	0.130999	0.596655	0.279897	0.44721	0.377414	0.129301	0.357033	0.473876	0.713178	0.834495	0.114837	0.669966	0.80598	-0.133145	0.717505	0.824677	0.113026	0.0137277	0.0436509	0.769862	0.0406118	0.14317	0.63964	3-ketoacyl-CoA synthase, putative, expressed
LOC_Os03g26540	0	0	0	0	0	0	0	0	0	0	0	0	0	0	0	0	0	0	0	0	0	0	0	0	0	0	0	0	0	0	0	0	NA	NA	NA	NA	NA	NA	NA	NA	NA	NA	NA	NA	NA	NA	NA	NA	NA	NA	NA	NA	NA	NA	NA	NA	NA	NA	NA	NA	NA	NA	retrotransposon, putative, centromere-specific
LOC_Os03g26550	0	0	0	0	0	0	0	0	0	0	0	0	0	0	0	0	0	0	0	0	0	0	0	0	0	0	0	0	0	0	0	0	NA	NA	NA	NA	NA	NA	NA	NA	NA	NA	NA	NA	NA	NA	NA	NA	NA	NA	NA	NA	NA	NA	NA	NA	NA	NA	NA	NA	NA	NA	hypothetical protein
LOC_Os03g26560	0	0	0	0	0	0	0	0	0	0	0	0	0	0	0	0	0	0	0	0	0	0	0	0	0	0	0	0	0	0	0	0	NA	NA	NA	NA	NA	NA	NA	NA	NA	NA	NA	NA	NA	NA	NA	NA	NA	NA	NA	NA	NA	NA	NA	NA	NA	NA	NA	NA	NA	NA	retrotransposon protein, putative, unclassified
LOC_Os03g26570	0	0	0	0	0	0	0	0	0	0	0	0	0	0	0	0	0	0.028085	0	0	0	0	0	0	0	0	0	0	0	0	0	0	NA	NA	NA	NA	NA	NA	NA	NA	NA	NA	NA	NA	NA	NA	NA	NA	NA	NA	NA	NA	NA	NA	NA	NA	NA	NA	NA	NA	NA	NA	retrotransposon protein, putative, unclassified, expressed
LOC_Os03g26590	0.183659	0.0981601	0.412132	0.280743	0.719203	0.500485	0.442314	0.271544	0.433264	0.401723	0.333487	0.219205	0.298967	0.225206	0.766487	0	0.110657	0.272206	0.101452	0.143327	0.648231	0.176522	0.320407	0.524553	0.164617	0.510888	0.394508	0.194957	0.44836	0.0835963	0.193178	0.662246	0.846162	0.902037	-0.135496	0.720725	0.807464	0.24966	0.452659	0.609688	-0.524467	0.710556	0.820545	-0.289762	0.568749	0.785891	-0.397996	0.174672	0.336016	-0.947924	0.307494	0.500533	-0.71268	0.931174	0.960673	-0.0603167	0.904715	0.944335	-0.0836	0.95288	0.980216	0.0412672	expressed protein
LOC_Os03g26610	0	0	0	0	0	0	0	0	0	0	0	0	0	0	0	0	0	0	0	0	0	0	0	0	0	0	0	0	0	0	0	0	NA	NA	NA	NA	NA	NA	NA	NA	NA	NA	NA	NA	NA	NA	NA	NA	NA	NA	NA	NA	NA	NA	NA	NA	NA	NA	NA	NA	NA	NA	transposon protein, putative, CACTA, En/Spm sub-class
LOC_Os03g26620	0	0	0	0	0	0	0	0	0	0.192975	0.0155055	0.0184641	0	0	0	0	0.0403776	0	0	0	0.0328539	0	0	0	0	0	0	0	0.12345	0.160821	0	0.0841529	NA	NA	NA	NA	NA	NA	NA	NA	NA	NA	NA	NA	NA	NA	NA	NA	NA	NA	NA	NA	NA	NA	NA	NA	NA	NA	NA	NA	NA	NA	3-ketoacyl-CoA synthase, putative, expressed
LOC_Os03g26630	86.0724	91.1793	95.0266	103.121	79.5175	86.0708	96.007	91.1583	89.0794	94.2846	85.0052	88.5452	97.7135	89.5932	99.7312	89.0876	78.9484	96.4285	89.5499	93.3723	88.9522	84.4877	81.7223	121.837	100.452	103.299	88.1005	87.5518	95.3546	85.8149	88.1295	121.934	0.108717	0.205868	-0.194858	0.109922	0.199262	-0.194197	0.144424	0.269003	-0.177307	0.292597	0.460508	-0.142946	0.39596	0.652825	-0.103122	0.100991	0.228599	-0.199242	0.211618	0.390655	-0.151749	0.0450417	0.115835	-0.243486	0.132584	0.253819	-0.18271	0.186058	0.390276	-0.160642	SAP domain containing protein, expressed
LOC_Os03g26650	0	0	0.0660684	0	0	0	0	0	0	0	0	0	0	0	0	0	0	0	0	0	0.0425463	0.0931772	0	0	0	0	0	0	0	0	0	0	NA	NA	NA	NA	NA	NA	NA	NA	NA	NA	NA	NA	NA	NA	NA	NA	NA	NA	NA	NA	NA	NA	NA	NA	NA	NA	NA	NA	NA	NA	heavy metal-associated domain containing protein, expressed
LOC_Os03g26660	0	0	0	0	0	0	0	0	0	0	0	0	0	0	0	0	0	0	0	0	0	0	0	0	0	1.74331	0	0	0	0	0	0	NA	NA	NA	NA	NA	NA	NA	NA	NA	NA	NA	NA	NA	NA	NA	NA	NA	NA	NA	NA	NA	NA	NA	NA	NA	NA	NA	NA	NA	NA	expressed protein
LOC_Os03g26670	0.815199	1.16187	0.185188	0.276917	0	1.11074	0.343275	0.316574	1.92311	0.548091	0.515861	0.0990769	0	1.33282	0.648034	0	0.374966	0	0	0.282746	0.593592	0	1.13774	0.896474	1.94848	0.755886	0.778261	0.461519	0	0	0	0	NA	NA	NA	NA	NA	NA	NA	NA	NA	NA	NA	NA	NA	NA	NA	NA	NA	NA	NA	NA	NA	NA	NA	NA	NA	NA	NA	NA	NA	NA	retrotransposon protein, putative, unclassified, expressed
LOC_Os03g26680	0	0	0	0	0	0	0	0	0	0	0	0	0	0	0	0	0	0	0	0	0	0	0	0	0	0	0	0	0	0	0	0.474054	NA	NA	NA	NA	NA	NA	NA	NA	NA	NA	NA	NA	NA	NA	NA	NA	NA	NA	NA	NA	NA	NA	NA	NA	NA	NA	NA	NA	NA	NA	expressed protein
LOC_Os03g26690	0.112936	0	0.132547	0.144782	0	0.109663	0.102373	0.115248	0.0837896	0.0980731	0.0574034	0.0474247	0	0	0	0	0.0686163	0.0631709	0	0.0352328	0.0236033	0.0311555	0.0452406	0.285175	0.116218	0	0.0928391	0.0275274	0.0452195	0	0	0.233768	NA	NA	NA	NA	NA	NA	NA	NA	NA	NA	NA	NA	NA	NA	NA	NA	NA	NA	NA	NA	NA	NA	NA	NA	NA	NA	NA	NA	NA	NA	retrotransposon protein, putative, Ty3-gypsy subclass, expressed
LOC_Os03g26704	0	0	0	0	0	0	0	0	0	0.021153	0	0	0	0	0	0	0	0	0	0	0	0	0	0	0	0	0	0	0	0	0	0	NA	NA	NA	NA	NA	NA	NA	NA	NA	NA	NA	NA	NA	NA	NA	NA	NA	NA	NA	NA	NA	NA	NA	NA	NA	NA	NA	NA	NA	NA	retrotransposon protein, putative, Ty3-gypsy subclass, expressed
LOC_Os03g26720	0	0	0	0	0	0	0	0	0	0	0	0	0	0	0	0	0	0	0	0	0	0	0	0	0	0	0	0	0	0	0	0	NA	NA	NA	NA	NA	NA	NA	NA	NA	NA	NA	NA	NA	NA	NA	NA	NA	NA	NA	NA	NA	NA	NA	NA	NA	NA	NA	NA	NA	NA	hypothetical protein
LOC_Os03g26730	0	0	0	0	0	0	0	0	0	0	0	0	0	0.424293	0	0	0	0	0	0	0	0	0	0	0	0	0	0	0	0	0	0	NA	NA	NA	NA	NA	NA	NA	NA	NA	NA	NA	NA	NA	NA	NA	NA	NA	NA	NA	NA	NA	NA	NA	NA	NA	NA	NA	NA	NA	NA	retrotransposon protein, putative, unclassified
LOC_Os03g26750	0	0	0	0	0	0	0	0	0	0	0	0	0	0	0	0	0	0	0	0	0	0	0	0	0	0	0	0	0	0	0	0	NA	NA	NA	NA	NA	NA	NA	NA	NA	NA	NA	NA	NA	NA	NA	NA	NA	NA	NA	NA	NA	NA	NA	NA	NA	NA	NA	NA	NA	NA	retrotransposon protein, putative, Ty3-gypsy subclass, expressed
LOC_Os03g26760	0.131397	0	0	0.170842	0	0	0.0982775	0.203589	0.00292605	0	0.0470803	0.0266845	0	0	0	0.235895	0.0716443	0.0268225	0	0.0859767	0.119766	0.00623255	0	0.271592	0	0.238022	0	0	0	0.311208	0	0	NA	NA	NA	NA	NA	NA	NA	NA	NA	NA	NA	NA	NA	NA	NA	NA	NA	NA	NA	NA	NA	NA	NA	NA	NA	NA	NA	NA	NA	NA	retrotransposon protein, putative, Ty3-gypsy subclass, expressed
LOC_Os03g26770	0	0	0	0	0	0	0	0	0	0	0	0	0	0	0	0	0	0	0	0	0	0	0	0	0	0	0	0	0	0	0	0	NA	NA	NA	NA	NA	NA	NA	NA	NA	NA	NA	NA	NA	NA	NA	NA	NA	NA	NA	NA	NA	NA	NA	NA	NA	NA	NA	NA	NA	NA	expressed protein
LOC_Os03g26784	0	0	0	0	0	0	0	0	0	0	0	0.0249781	0	0	0	0	0	0	0	0	0	0	0	0	0	0	0	0	0	0	0	0	NA	NA	NA	NA	NA	NA	NA	NA	NA	NA	NA	NA	NA	NA	NA	NA	NA	NA	NA	NA	NA	NA	NA	NA	NA	NA	NA	NA	NA	NA	expressed protein
LOC_Os03g26791	75.0367	83.4367	83.6138	72.5129	69.8016	81.0874	87.9826	82.6464	86.7282	71.9786	81.1178	86.4804	91.9619	87.7812	88.9603	95.3224	78.61	85.2643	104.816	84.5845	85.2549	83.5192	88.4755	102.436	114.414	103.766	69.784	76.1738	84.223	80.2867	78.0188	109.239	0.020636	0.0545707	-0.294951	0.00456585	0.0147307	-0.361418	0.0269352	0.0738175	-0.281937	0.23185	0.393448	-0.170342	0.137247	0.369349	-0.189379	0.11112	0.24474	-0.203022	0.208987	0.387459	-0.1601	0.0817696	0.182052	-0.221796	0.00861688	0.029966	-0.33475	0.0869886	0.237443	-0.2181	expressed protein
LOC_Os03g26800	1.32301	2.12133	1.12705	0.337061	3.45391	0	0.626748	3.46799	0.390133	1.66783	0.837862	0.482383	1.07682	3.2446	0.788783	0	1.27794	0.588261	0	0	0.481678	0.635797	0.923236	2.90982	0	1.38009	0.947295	0.280879	1.84561	1.71844	1.39158	0.596321	NA	NA	NA	NA	NA	NA	NA	NA	NA	NA	NA	NA	NA	NA	NA	NA	NA	NA	NA	NA	NA	NA	NA	NA	NA	NA	NA	NA	NA	NA	LTPL51 - Protease inhibitor/seed storage/LTP family protein precursor, expressed
LOC_Os03g26810	0.287215	0.307016	0.293609	0.146347	0	0	0.362833	0.167305	0.16939	0.289659	0.181751	0.0523609	0.23377	0	0.342478	0	0.039633	0.255414	0	0.149428	0.209137	0.138027	0	0.31585	0	0.199738	0	0.243907	0.200334	0.248706	0	0.776741	NA	NA	NA	NA	NA	NA	NA	NA	NA	NA	NA	NA	NA	NA	NA	NA	NA	NA	NA	NA	NA	NA	NA	NA	NA	NA	NA	NA	NA	NA	retrotransposon protein, putative, unclassified, expressed
LOC_Os03g26820	105.082	124.929	118.216	52.8642	102.239	105.603	141.166	124.095	110.284	96.5679	132.603	76.2545	84.9443	88.5006	104.642	69.9529	122.539	86.5489	77.9242	89.393	110.333	64.5405	107.741	109.133	130.852	206.755	107.172	116.574	195.645	94.4554	122.067	118.109	0.0698904	0.145416	-0.371022	0.00749303	0.0222771	-0.547357	0.292006	0.447927	-0.215687	0.0284039	0.0860957	-0.501559	0.21141	0.469536	-0.255798	0.050795	0.139097	-0.399799	0.00947036	0.0411755	-0.531083	0.0272921	0.0781461	-0.451812	0.750391	0.848986	-0.0651163	0.491416	0.698651	-0.140838	LTPL52 - Protease inhibitor/seed storage/LTP family protein precursor, expressed
LOC_Os03g26830	0	0	0.794929	0	0	0	2.94705	0.45297	0	0	0.24604	0.283528	0	0	1.85448	0	0.107304	0.230506	0	0.404567	0.283114	0	0	0	0	1.08156	1.11357	0	0.542393	0.673359	0	0.700994	NA	NA	NA	NA	NA	NA	NA	NA	NA	NA	NA	NA	NA	NA	NA	NA	NA	NA	NA	NA	NA	NA	NA	NA	NA	NA	NA	NA	NA	NA	expressed protein
LOC_Os03g26840	0.200263	0	0.272962	0.204084	0	0	0.126494	0	0	0	0.190091	0.146037	0	0	0	0.962308	0.165807	0	0	0	0.145823	0	0	0.440459	0	0.557078	0	0.170067	0	0	0.842573	0	NA	NA	NA	NA	NA	NA	NA	NA	NA	NA	NA	NA	NA	NA	NA	NA	NA	NA	NA	NA	NA	NA	NA	NA	NA	NA	NA	NA	NA	NA	OsFBX93 - F-box domain containing protein, expressed
LOC_Os03g26850	0	0	0	0	0	0	0	0	0	0	0	0	0	0	0	0	0	0	0	0	0	0	0	0	0	0	0	0	0	0	0	0	NA	NA	NA	NA	NA	NA	NA	NA	NA	NA	NA	NA	NA	NA	NA	NA	NA	NA	NA	NA	NA	NA	NA	NA	NA	NA	NA	NA	NA	NA	hypothetical protein
LOC_Os03g26860	33.3896	34.191	36.5588	33.4134	33.5062	31.8326	32.2053	39.3668	35.0673	32.3086	35.9607	29.485	35.2559	32.4593	33.4773	28.6679	34.4937	30.7924	26.697	28.6916	29.4967	30.8874	32.2566	25.3611	31.9949	32.9824	32.7382	32.4421	31.1225	33.6015	35.6475	31.1842	0.486911	0.6256	0.0797915	0.405634	0.536364	0.0954428	0.2016	0.344053	0.146562	0.331461	0.499723	0.124618	0.324687	0.589007	0.113034	0.554132	0.717457	0.0678956	0.702003	0.828584	-0.043913	0.805375	0.883173	0.0282789	0.552797	0.699507	0.0681244	0.139744	0.324516	0.169486	ribosomal protein, putative, expressed
LOC_Os03g26870	65.4014	74.2582	85.5682	63.2396	64.5675	75.5259	72.2005	52.7799	64.6057	97.6656	64.7452	69.2382	44.9985	68.3908	92.9547	65.5157	78.7059	52.2525	70.8607	49.0634	92.2277	48.0611	70.4421	38.2473	42.968	57.0441	58.4115	83.7758	90.7911	61.3367	49.785	34.6834	0.0041354	0.0145294	0.511155	0.0259857	0.0622263	0.396858	0.00550673	0.0206365	0.494782	0.312112	0.480574	0.201441	0.810745	0.917506	0.0426845	0.0024123	0.0141346	0.540831	0.220069	0.401026	0.218595	0.025543	0.0743585	0.398046	0.00377559	0.0154935	0.516267	0.0706698	0.206909	0.322202	WD-40 repeat family protein, putative, expressed
LOC_Os03g26880	0	0	0	0.0337979	0	0	0	0	0	0	0	0.0120924	0	0	0	0	0	0	0	0	0	0	0	0	0	0	0	0	0	0	0	0	NA	NA	NA	NA	NA	NA	NA	NA	NA	NA	NA	NA	NA	NA	NA	NA	NA	NA	NA	NA	NA	NA	NA	NA	NA	NA	NA	NA	NA	NA	retrotransposon protein, putative, Ty3-gypsy subclass, expressed
LOC_Os03g26890	0	0	0	0	0	0	0	0	0	0	0	0	0.00523925	0.0914612	0	0	0	0	0	0	0	0	0	0	0	0	0	0	0	0	0	0	NA	NA	NA	NA	NA	NA	NA	NA	NA	NA	NA	NA	NA	NA	NA	NA	NA	NA	NA	NA	NA	NA	NA	NA	NA	NA	NA	NA	NA	NA	retrotransposon protein, putative, Ty3-gypsy subclass, expressed
LOC_Os03g26900	0	0	0	0	0	0	0	0.111028	0	0	0	0	0	0	0	0	0	0	0	0	0	0	0	0	0	0	0	0	0	0	0	0	NA	NA	NA	NA	NA	NA	NA	NA	NA	NA	NA	NA	NA	NA	NA	NA	NA	NA	NA	NA	NA	NA	NA	NA	NA	NA	NA	NA	NA	NA	retrotransposon protein, putative, Ty3-gypsy subclass, expressed
LOC_Os03g26910	4.19364	4.79551	2.9577	4.62149	6.11059	3.98651	2.80288	3.3518	2.93342	5.26208	3.93434	4.99608	2.54012	4.30521	6.27974	3.28045	6.04254	2.89094	3.77112	4.66805	8.73479	5.85854	6.80571	0.857999	1.39864	1.62775	9.21764	3.31284	2.78904	3.63138	1.84647	1.49458	1.66732e-06	2.08879e-05	1.30112	9.457e-07	1.2711e-05	1.33169	3.78286e-05	0.000376779	1.11921	0.00160682	0.010279	0.958039	0.0482906	0.204313	0.536412	5.30561e-07	1.99293e-05	1.36219	8.53256e-05	0.00120331	1.06721	3.61536e-10	2.74817e-08	1.70305	5.18046e-06	6.57419e-05	1.2379	0.0014159	0.01479	0.866872	uncharacterized glycosyl hydrolase Rv2006/MT2062, putative, expressed
LOC_Os03g26920	0.389698	0.714109	0.607045	0.226932	0.872027	0.758541	1.12525	1.42687	1.77298	0.673739	1.56769	0.872827	0.724989	0	0	0.267511	0.230463	0.62709	0.738058	0.347565	0.567522	0.160523	0.233094	0.918322	1.19758	0.619447	3.18891	3.59303	5.74697	0.867726	0.936905	1.60593	0.868609	0.917674	0.0952908	0.417682	0.548267	-0.466846	0.442858	0.600658	-0.442034	0.00840764	0.0349929	-1.69716	0.714753	0.866861	0.210529	0.0012989	0.00894013	-1.85265	0.428191	0.618733	-0.456386	0.0651542	0.153056	-1.06232	0.00977213	0.0332737	1.48835	0.42384	0.643501	0.460699	OsSCP12 - Putative Serine Carboxypeptidase homologue, expressed
LOC_Os03g26930	2.11938	2.4101	4.27166	2.89507	2.5899	2.94918	5.06992	2.73179	2.4467	2.54671	3.29581	1.29888	3.67023	4.42354	6.88251	3.25024	2.86233	3.39517	6.57604	2.39296	4.53122	2.81716	3.65023	10.0666	10.347	9.21962	1.93725	2.45081	7.98901	3.27998	5.88138	15.447	8.10657e-05	0.000535991	-1.48368	0.000904074	0.00377256	-1.24936	0.000858513	0.00466133	-1.25479	0.0345858	0.0993759	-0.889404	0.305531	0.569595	-0.385729	0.0167431	0.0608397	-0.900585	0.01083	0.0456234	-0.959249	0.00753068	0.0284955	-1.00603	0.00440562	0.0175912	-1.07197	0.00325699	0.026351	-1.10766	OsSCP13 - Putative Serine Carboxypeptidase homologue, expressed
LOC_Os03g26940	0.210652	0	0.143561	0	0	0	0	0	0	0	0.0666506	0	0.342907	0	0	0	0.058136	0	0	0	0.153387	0	0	0	0	0	0	0	0.293862	0	0	0	NA	NA	NA	NA	NA	NA	NA	NA	NA	NA	NA	NA	NA	NA	NA	NA	NA	NA	NA	NA	NA	NA	NA	NA	NA	NA	NA	NA	NA	NA	expressed protein
LOC_Os03g26960	22.6314	21.937	23.8054	28.553	20.5376	19.4377	23.5668	21.053	23.8369	24.8794	22.0095	24.9317	24.336	22.7881	20.3584	24.3795	20.0001	23.7672	24.5936	25.7879	23.3594	25.6969	20.9048	23.0855	21.9712	22.4186	21.6332	20.1509	20.3383	23.4968	21.6459	22.5598	0.593982	0.716184	0.0585093	0.993536	0.995483	0.000889187	0.916808	0.949934	0.0114648	0.696669	0.811507	0.0478362	0.963424	0.985311	0.00503319	0.660734	0.799741	-0.0481729	0.401512	0.594735	0.0920787	0.784927	0.870164	0.0299535	0.438176	0.59939	-0.0850929	0.901599	0.95432	0.0135707	intron-binding protein aquarius, putative, expressed
LOC_Os03g26970	80.7842	77.9572	75.6772	102.122	72.9281	78.9802	74.5874	79.0755	73.3442	77.9791	76.9376	75.6586	81.1988	64.2675	78.1986	88.2597	78.4094	86.188	87.8116	75.7148	80.6193	96.3992	87.3287	67.3854	81.9262	65.4451	82.0034	75.7457	70.5186	65.8798	86.3434	72.5795	0.500201	0.63682	0.0736127	0.13681	0.236622	0.16245	0.405308	0.565126	0.0908651	0.896695	0.939188	0.0158503	0.670449	0.843041	0.0464636	0.227813	0.404179	0.131684	0.164411	0.328384	0.151816	0.0577962	0.13989	0.207159	0.570372	0.71503	0.0619655	0.579731	0.763206	0.0604666	peptidase, T1 family, putative, expressed
LOC_Os03g26980	0	0	0	0	0	0	0	0	0	0	0	0	0	0	0	0	0	0	0	0	0	0	0	0	0	0	0	0	0	0	0	0	NA	NA	NA	NA	NA	NA	NA	NA	NA	NA	NA	NA	NA	NA	NA	NA	NA	NA	NA	NA	NA	NA	NA	NA	NA	NA	NA	NA	NA	NA	expressed protein
LOC_Os03g26990	4.92168	5.19604	3.43699	4.52021	5.71058	4.30508	1.57356	4.74282	2.50846	4.22823	3.96037	4.0764	2.76948	2.98028	0.869432	3.79564	4.24257	2.08931	1.74535	4.23602	2.69888	3.38722	3.98573	1.06911	0.217848	1.01413	7.83112	4.12797	2.11908	3.05167	3.57901	1.75278	8.01055e-06	7.66968e-05	1.81456	1.13178e-06	1.47539e-05	1.97806	2.96614e-06	4.77724e-05	1.89919	0.00121266	0.00842621	1.4703	0.000566015	0.012838	1.40104	0.00140439	0.00946922	1.29795	0.00109252	0.00810475	1.32713	7.65812e-05	0.000779609	1.60727	7.75421e-06	9.2803e-05	1.81739	0.00060923	0.0079165	1.39294	VQ domain containing protein, putative, expressed
LOC_Os03g27003	11.6034	10.4588	13.1206	12.875	8.95112	10.1956	13.9856	8.40413	11.1126	10.7206	10.1485	9.66378	9.34692	11.1831	15.0947	9.4422	10.1161	13.5342	13.8132	11.0386	11.2084	9.39913	10.2507	13.9119	12.9652	12.569	7.69153	10.6233	10.1605	11.6278	13.4251	13.1285	0.0793063	0.16109	-0.257887	0.137208	0.237146	-0.218433	0.418548	0.577243	-0.118888	0.130654	0.262757	-0.248366	0.830042	0.927123	-0.0315462	0.296713	0.48187	-0.153362	0.821834	0.905414	-0.033095	0.0896223	0.195057	-0.249461	0.0221862	0.0637758	-0.336138	0.213479	0.426717	-0.182836	expressed protein
LOC_Os03g27010	82.4105	77.9377	73.189	77.885	76.3314	80.7698	70.522	71.2888	71.7404	80.5613	78.3807	78.0208	75.209	67.4698	67.0805	81.5119	86.7362	71.4208	69.5113	68.3566	74.7851	81.2238	91.1702	51.6898	69.222	57.1392	92.0442	85.385	71.9383	69.3316	58.9126	57.2745	0.00723779	0.0231981	0.290577	0.00854545	0.0247169	0.28452	0.0107533	0.0352139	0.275961	0.113346	0.237789	0.191527	0.66462	0.840393	0.0469069	0.0103502	0.0424884	0.277399	0.12279	0.268752	0.166962	0.00235299	0.0113197	0.329087	0.00185967	0.0088781	0.336676	0.0797528	0.223578	0.189569	expressed protein
LOC_Os03g27019	571.741	681.277	653.1	756.442	690.762	633.566	683.878	671.088	632.464	679.06	643.215	666.369	790.505	603.846	663.448	739.501	567.22	638.738	780.12	665.19	582.966	739.2	616.989	777.095	732.93	600.734	748.653	723.145	637.657	639.181	740.948	651.809	0.791836	0.863905	-0.0563187	0.959217	0.973802	-0.0109118	0.638703	0.761933	-0.100188	0.964702	0.97999	-0.0105577	0.8798	0.951204	-0.0322689	0.736606	0.850286	-0.0717732	0.953569	0.978055	-0.0124246	0.683675	0.800482	-0.0869456	0.997041	0.998416	0.000791444	0.798992	0.899997	-0.0543395	expressed protein
LOC_Os03g27030	2.32236	2.16304	1.79499	2.1193	1.21911	3.05719	2.05252	1.8814	1.64381	1.87391	1.44138	1.74274	1.50155	3.02316	1.48495	0.747982	1.83853	1.47604	1.37603	1.53572	2.17941	1.19457	1.29072	1.53928	1.67425	1.62379	1.76506	2.1744	2.5841	1.07738	2.21935	2.24367	0.93091	0.956196	0.0358413	0.615329	0.723198	0.207723	0.549177	0.691465	0.247621	0.55228	0.701103	0.2747	0.838879	0.931509	0.0840544	0.576871	0.735938	-0.230658	0.815339	0.901753	-0.0965456	0.860738	0.918589	-0.0725236	0.501317	0.656327	0.277974	0.743246	0.86814	0.135411	RNA recognition motif containing protein, expressed
LOC_Os03g27040	22.2466	29.0939	37.7643	23.2523	29.7837	31.6444	40.9718	29.7153	34.8915	26.2986	33.9053	22.1355	38.0711	31.1763	28.3733	25.8439	27.7522	19.6144	38.1722	31.6275	32.9321	25.2983	25.9309	47.9435	56.3875	55.6503	26.6066	37.646	51.0418	33.4473	51.0851	31.5877	0.000145813	0.000878626	-0.678426	0.000331537	0.00163372	-0.641135	0.000688484	0.0038849	-0.606268	0.030538	0.0907712	-0.431973	0.0575377	0.225069	-0.339241	0.00018103	0.00207279	-0.668784	0.00054942	0.0048176	-0.617218	0.000280668	0.00208623	-0.648851	0.0430083	0.106921	-0.361466	0.0185655	0.0846453	-0.420503	heavy metal-associated domain containing protein, expressed
LOC_Os03g27050	0	0	0	0	0	0	0	0	0	0	0	0	0	0	0	0	0	0	0	0	0	0	0	0	0	0	0	0	0	0	0	0	NA	NA	NA	NA	NA	NA	NA	NA	NA	NA	NA	NA	NA	NA	NA	NA	NA	NA	NA	NA	NA	NA	NA	NA	NA	NA	NA	NA	NA	NA	expressed protein
LOC_Os03g27054	0	0	0.222391	0	0	0	0.206118	0	0	0	0	0	0	0	0	1.56805	0	0	0	0	0	0	0	0	0	0	0	0	0	0	0	0	NA	NA	NA	NA	NA	NA	NA	NA	NA	NA	NA	NA	NA	NA	NA	NA	NA	NA	NA	NA	NA	NA	NA	NA	NA	NA	NA	NA	NA	NA	expressed protein
LOC_Os03g27060	0	0	0	0	0	0	0	0	0	0	0	0	0	0	0	0	0	0	0	0	0	0	0	0	0	0	0	0	0	0	0	0	NA	NA	NA	NA	NA	NA	NA	NA	NA	NA	NA	NA	NA	NA	NA	NA	NA	NA	NA	NA	NA	NA	NA	NA	NA	NA	NA	NA	NA	NA	expressed protein
LOC_Os03g27070	0	0	0	0	0	0	0	0	0	0	0	0	0	0	0	0	0	0	0	0	0	0	0	0	0	0	0	0	0	0	0	0	NA	NA	NA	NA	NA	NA	NA	NA	NA	NA	NA	NA	NA	NA	NA	NA	NA	NA	NA	NA	NA	NA	NA	NA	NA	NA	NA	NA	NA	NA	expressed protein
LOC_Os03g27080	40.6287	42.8907	32.6857	33.7184	41.5284	56.7644	34.8774	58.0176	42.037	32.8592	47.5966	49.2961	47.483	68.0478	36.2628	78.7107	74.7293	55.692	53.4874	84.3363	47.1925	84.9797	83.9679	62.393	66.4751	47.1959	42.1891	29.2689	37.7327	37.6687	43.466	57.097	0.14125	0.252452	-0.31283	0.158049	0.264178	-0.30018	0.0522886	0.124194	-0.412686	0.934539	0.962238	-0.019527	0.250817	0.514254	-0.244192	0.903727	0.949736	0.0257202	0.702223	0.828613	0.0812978	0.402819	0.57019	0.177896	0.0238793	0.0674472	-0.480374	0.192383	0.399344	-0.277193	calmodulin-binding transcription activator 2, putative, expressed
LOC_Os03g27090	0	0	0	0	0	0.0922189	0	0	0	0	0	0	0	0	0	0	0	0	0	0	0	0	0	0	0	0	0	0	0	0	0	0	NA	NA	NA	NA	NA	NA	NA	NA	NA	NA	NA	NA	NA	NA	NA	NA	NA	NA	NA	NA	NA	NA	NA	NA	NA	NA	NA	NA	NA	NA	MYB family transcription factor, putative, expressed
LOC_Os03g27110	0.388465	0.276831	0.176495	0.989688	0.338049	0.441083	0.49074	0.226285	0.152736	0.326476	0.143396	0.354097	0	0	0.308806	0.311109	0.464573	0.806058	0	0	0.377151	0.0622282	0.180722	0.142398	0	0.630351	0.185431	0.604799	0.632232	0.112127	0.2724	0	NA	NA	NA	NA	NA	NA	NA	NA	NA	NA	NA	NA	NA	NA	NA	NA	NA	NA	NA	NA	NA	NA	NA	NA	NA	NA	NA	NA	NA	NA	hydrolase protein, putative, expressed
LOC_Os03g27120	215.45	235.637	257.561	100.755	296.908	248.954	248.17	323.129	307.104	139.252	311.245	175.245	227.802	278.915	227.938	158.099	237.841	221.292	240.511	218.533	192.378	173.083	264.725	300.188	171.437	368.685	244.532	213.744	255.958	290.41	299.695	192.193	0.190669	0.31717	-0.30753	0.184892	0.298619	-0.311581	0.593373	0.726976	-0.125483	0.834797	0.902193	-0.0547964	0.864942	0.943828	-0.0399714	0.25454	0.435757	-0.267764	0.482743	0.666901	-0.164951	0.271554	0.434931	-0.258387	0.613649	0.750345	-0.118648	0.709991	0.849907	0.0873912	ICE-like protease p20 domain containing protein, putative, expressed
LOC_Os03g27140	0	0	0	0	0	0	0	0	0	0	0	0	0	0	0	0	0	0	0	0	0	0	0	0	0	0	0	0	0	0	0	0	NA	NA	NA	NA	NA	NA	NA	NA	NA	NA	NA	NA	NA	NA	NA	NA	NA	NA	NA	NA	NA	NA	NA	NA	NA	NA	NA	NA	NA	NA	retrotransposon protein, putative, unclassified, expressed
LOC_Os03g27150	0	0	0.0645964	0	0	0	0	0	0	0	0	0	0	0	0	0	0.0138109	0	0	0	0	0	0	6.84882e-10	0	0	0	0	0	0	0	0.161822	NA	NA	NA	NA	NA	NA	NA	NA	NA	NA	NA	NA	NA	NA	NA	NA	NA	NA	NA	NA	NA	NA	NA	NA	NA	NA	NA	NA	NA	NA	retrotransposon protein, putative, Ty3-gypsy subclass, expressed
LOC_Os03g27160	0	0	0	0	0	0	0	0	0	0	0.580836	0.334668	0	0	0	0	0	0	0	0	0.668358	0	0	0	0	0	0	0	0	0	0	0	NA	NA	NA	NA	NA	NA	NA	NA	NA	NA	NA	NA	NA	NA	NA	NA	NA	NA	NA	NA	NA	NA	NA	NA	NA	NA	NA	NA	NA	NA	expressed protein
LOC_Os03g27170	0.966212	1.08954	0.396937	0.445163	1.52055	0.892797	0.505852	1.18747	1.20226	0.513972	1.10571	0.82291	0.592574	0.714199	0	0.349843	0.76794	0.517951	1.12608	0.757557	0.742187	0.48983	0.609667	0.327515	0	0.708831	0.834072	0.865578	0.710946	1.13479	0.918942	0.525048	0.0356286	0.0851907	1.23842	0.0245441	0.059349	1.32528	0.0404713	0.101472	1.20763	0.103037	0.221134	1.07433	0.0283404	0.149475	1.29229	0.941107	0.968302	0.0435446	0.0382792	0.116437	1.22116	0.088602	0.193435	1.00365	0.0318248	0.0847104	1.26522	0.019247	0.0868026	1.37963	ICE-like protease p20 domain containing protein, putative, expressed
LOC_Os03g27190	4.96646	5.44498	4.12237	3.11459	8.31135	5.03188	10.6176	7.04708	8.71207	4.36659	6.36618	4.61993	7.77366	6.55844	5.16282	2.14172	4.92029	4.15233	12.24	6.22781	7.32545	3.79429	5.06533	11.4834	5.9354	14.7009	5.8356	7.0834	7.63886	7.38819	12.323	8.60978	0.0167639	0.046139	-0.683274	0.0180352	0.0459042	-0.675575	0.0107028	0.0350987	-0.729098	0.295057	0.462956	-0.334427	0.780308	0.90319	-0.0796779	0.000716822	0.00568705	-0.966433	0.179215	0.348337	-0.383702	0.022225	0.0666039	-0.65318	0.177294	0.315079	-0.385404	0.618054	0.79044	-0.142437	ICE-like protease p20 domain containing protein, putative, expressed
LOC_Os03g27200	0	0	0.234979	0	0	0	0	0	0.406696	0	0	0	0	0	0	0	0.0951566	0	0	0	0	0	0	0	0	0	0	0	0	0	0	0	NA	NA	NA	NA	NA	NA	NA	NA	NA	NA	NA	NA	NA	NA	NA	NA	NA	NA	NA	NA	NA	NA	NA	NA	NA	NA	NA	NA	NA	NA	expressed protein
LOC_Os03g27210	2.59582	2.09291	2.70576	0.997641	2.27177	2.96418	2.2673	1.96422	2.2453	1.9746	2.75331	2.18131	1.77067	4.00143	1.81584	3.13609	2.72849	1.7089	1.20172	2.20706	2.81176	1.46366	2.27718	3.28409	1.75494	4.31176	1.86921	3.51016	5.00745	2.35475	1.60177	3.72612	0.409138	0.552492	-0.246303	0.151468	0.255862	-0.428016	0.55789	0.69876	-0.174857	0.789857	0.872107	-0.0889089	0.534213	0.763209	-0.185482	0.596842	0.751733	-0.157838	0.0605791	0.162015	-0.559966	0.278344	0.442596	-0.323481	0.76317	0.857494	0.0899144	0.315502	0.539586	-0.299518	LOL3, putative, expressed
LOC_Os03g27230	15.945	15.236	28.3881	11.6901	17.9088	22.9518	29.1996	13.9859	10.8336	22.4076	20.2941	14.7432	11.6011	17.0104	31.356	44.3173	66.6641	28.1069	22.0715	42.3518	34.4106	27.0035	34.6868	29.7143	66.6791	61.7114	19.7644	15.158	58.2154	11.0883	21.9671	39.5773	0.00589168	0.019529	-0.969418	0.00220224	0.00802565	-1.07776	0.0064483	0.0234055	-0.958969	0.00137745	0.0091912	-1.25922	0.0165167	0.109818	-0.843933	0.786426	0.883228	-0.0953857	0.144217	0.300313	-0.514066	0.204116	0.355217	-0.447055	0.064527	0.146979	-0.650745	0.00169953	0.0168713	-1.10478	phospho-2-dehydro-3-deoxyheptonate aldolase, chloroplast precursor, putative, expressed
LOC_Os03g27250	36.8312	34.9062	33.4462	38.736	37.0816	34.174	35.455	32.3811	32.061	34.9079	32.9746	37.4053	32.2245	33.3299	38.4317	36.6208	32.7082	32.3126	41.9159	40.1407	31.6123	39.618	35.4658	33.8868	39.6743	48.569	34.1937	39.092	44.2045	36.1632	32.9577	39.7318	0.194163	0.321581	-0.141171	0.382254	0.513263	-0.0950034	0.19598	0.336915	-0.140598	0.0930102	0.206079	-0.204195	0.33406	0.597531	-0.10503	0.272167	0.45513	-0.119395	0.563024	0.729684	-0.0628849	0.227343	0.383881	-0.131263	0.744194	0.844652	-0.0354792	0.0797324	0.223578	-0.190522	OsFBO14 - F-box and other domain containing protein, expressed
LOC_Os03g27260	188.413	175.848	195.607	192.208	175.173	193.782	167.548	175.037	200.389	232.715	194.145	188.49	186.243	184.764	149.584	172.895	184.964	172.23	180.75	176.149	176.199	146.853	160.2	135.28	190.724	145.625	166.182	135.97	169.573	180.625	179.825	154.644	0.016439	0.0454173	0.270259	0.102439	0.188769	0.18398	0.109572	0.218543	0.18026	0.156876	0.298811	0.178304	0.380633	0.639122	0.0987673	0.49115	0.665636	0.0775601	0.270492	0.459777	0.124137	0.790933	0.873937	0.0298645	0.969223	0.983012	0.00434657	0.184378	0.388109	0.149537	40S ribosomal protein S6, putative, expressed
LOC_Os03g27270	0	0	0	0	0	0	0	0	0	0	0	0	0	0	0	0	0	0	0	0	0	0	0	0	0	0	0	0	0.219763	0	0	0	NA	NA	NA	NA	NA	NA	NA	NA	NA	NA	NA	NA	NA	NA	NA	NA	NA	NA	NA	NA	NA	NA	NA	NA	NA	NA	NA	NA	NA	NA	transposon protein, putative, Mutator sub-class, expressed
LOC_Os03g27280	127.209	164.901	158.912	232.777	216.548	220.474	127.462	115.672	125.956	155.337	148.361	146.05	341.007	340.849	38.2796	69.9713	67.9469	53.0507	52.032	71.9583	51.5807	68.8699	68.6825	26.5304	39.1124	38.902	296.204	419.787	264.143	105.118	117.88	65.4169	8.96703e-20	1.3725e-17	1.47133	5.29292e-31	1.92082e-28	1.87191	1.01673e-19	1.54571e-17	1.46912	5.24414e-37	3.47039e-34	2.29726	5.87282e-10	8.58041e-08	1.00136	0.00203717	0.012486	0.498715	0.00106978	0.00798345	0.528905	0.000225206	0.00176801	0.59639	2.60203e-43	9.00702e-41	2.23081	2.9539e-15	4.52128e-13	1.27604	CAMK_CAMK_like.19 - CAMK includes calcium/calmodulin depedent protein kinases, expressed
LOC_Os03g27290	103.92	112.549	99.7646	108.395	107.804	106.396	74.8493	99.4085	101.224	104.311	113.379	102.076	103.378	89.272	70.0085	105.796	102.27	89.0489	92.3232	90.7207	72.8911	92.9217	96.2817	60.9066	94.7243	60.8367	113.224	92.5714	96.1002	88.4616	112.806	77.9784	0.000785057	0.00361741	0.409035	0.000542242	0.00246973	0.421333	0.00106296	0.00554268	0.398717	0.0226918	0.0726681	0.310312	0.0282709	0.149353	0.267188	0.03758	0.111537	0.25329	0.0407812	0.121775	0.24919	0.094888	0.20358	0.20344	0.00417458	0.0168134	0.34894	0.036474	0.133052	0.254775	cytochrome c oxidase subunit, putative, expressed
LOC_Os03g27300	0	0	0	0	0	0	0	0	0	0	0	0	0	0	0	0	0	0	0	0	0	0	0	0	0	0	0	0	0	0	0	0	NA	NA	NA	NA	NA	NA	NA	NA	NA	NA	NA	NA	NA	NA	NA	NA	NA	NA	NA	NA	NA	NA	NA	NA	NA	NA	NA	NA	NA	NA	hypothetical protein
LOC_Os03g27310	1193.33	1419.33	1151.57	1366.26	1473.96	1380.81	1262.32	1373.81	1097.6	1172.63	1249.48	1223.3	1657.31	1049.72	1163.88	1532.05	1242.29	1056.63	1178.44	1303.63	1071.25	1520.24	1373.95	1262.44	1213.66	1154.34	1529.73	1427.7	1155.89	1257.97	1396.59	1269.92	0.990741	0.99432	0.00202809	0.387878	0.518769	0.150901	0.858254	0.913857	0.0312119	0.650646	0.778533	0.0884847	0.649396	0.831265	0.0794465	0.679841	0.812981	0.0721204	0.861742	0.928523	-0.0304358	0.665693	0.788207	0.0755084	0.505321	0.659696	0.116415	0.886415	0.945857	0.0249632	histone H3, putative, expressed
LOC_Os03g27320	56.051	55.4414	61.9866	52.6225	59.0444	58.3196	58.187	63.0441	57.0914	57.1142	56.6018	55.5518	57.014	50.0873	52.6518	61.4532	61.2565	56.4678	54.6035	54.8587	55.1221	61.6034	60.7698	50.0647	60.6621	47.2608	50.3103	53.3221	57.4603	62.7701	56.6651	55.2416	0.518024	0.653447	0.0722239	0.48681	0.612426	0.0776984	0.387367	0.547472	0.0965826	0.859543	0.915925	0.0221057	0.339978	0.603341	0.106617	0.349294	0.536824	0.104578	0.636233	0.782211	0.0528467	0.290765	0.456349	0.11804	0.846888	0.910284	0.0215747	0.258251	0.478794	0.126319	steroid binding protein, putative, expressed
LOC_Os03g27330	0	0.446488	0	0	0	0	0	0	0	0	0	0	0	0	0	0	0	0	0	0	0	0	0	0	0	0	0	0	0	0	0	0	NA	NA	NA	NA	NA	NA	NA	NA	NA	NA	NA	NA	NA	NA	NA	NA	NA	NA	NA	NA	NA	NA	NA	NA	NA	NA	NA	NA	NA	NA	transposon protein, putative, unclassified
LOC_Os03g27340	18.0604	19.9272	19.4385	15.5277	18.3735	20.3271	22.3726	16.1363	19.3525	18.8388	17.3265	16.3641	17.187	19.2321	22.8978	15.8069	17.9513	19.2591	18.7536	16.4437	19.1974	17.1215	18.8795	24.7504	23.6388	26.4057	19.3043	18.6356	21.8652	16.916	20.2206	23.618	0.00323547	0.0118641	-0.355987	0.00698836	0.0210408	-0.32612	0.0282891	0.0766873	-0.265168	0.020722	0.0679363	-0.312655	0.0769603	0.265828	-0.213827	0.0159915	0.0588212	-0.291266	0.00810362	0.036679	-0.320114	0.0112287	0.0391214	-0.306547	0.0605305	0.139801	-0.226922	0.02916	0.114467	-0.263725	expressed protein
LOC_Os03g27350	15.2849	14.2069	18.1646	18.401	15.6006	15.6775	20.3075	14.5825	14.8742	14.9607	14.735	13.8995	14.8254	13.0087	21.7375	9.30232	14.1504	16.4919	14.7617	13.1728	17.1577	12.8195	14.8065	22.7087	18.7691	18.9418	15.1605	17.5	20.7417	16.0335	13.8136	22.0791	0.0335886	0.0812627	-0.324845	0.203425	0.321852	-0.194428	0.116746	0.229073	-0.239789	0.0324726	0.095048	-0.365507	0.280927	0.545776	-0.164831	0.0228165	0.0766911	-0.348008	0.0431698	0.127116	-0.309113	0.0460186	0.117728	-0.30501	0.396	0.560863	-0.129754	0.18818	0.393209	-0.201174	cysteine protease ATG4, putative, expressed
LOC_Os03g27360	0.138571	0	0.0944371	0	0	0	0.0437635	0.080934	0	0	0.0438441	0.0252623	0	0	0	0	0.038243	0.041076	0	0	0.0504507	0	0	0	0	0.0963665	0	0	0	0	0	0	NA	NA	NA	NA	NA	NA	NA	NA	NA	NA	NA	NA	NA	NA	NA	NA	NA	NA	NA	NA	NA	NA	NA	NA	NA	NA	NA	NA	NA	NA	RING-H2 finger protein ATL5H precursor, putative, expressed
LOC_Os03g27370	0.34784	0.478055	0.287854	0.455754	0	0.338533	0.298178	0.289458	0.234451	0.400915	0.400923	0.308007	0.161779	0.243731	0.533273	0.596945	0.493701	0.324057	0.219594	0.206822	0.633205	0.191042	0.104029	0.409843	0.178158	0.483798	0.284639	0.464186	1.66368	0.344233	0.209068	0.492745	0.865745	0.915599	0.100725	0.129831	0.227279	-0.902459	0.877923	0.927993	0.0915128	0.477455	0.638003	-0.473196	0.998251	0.998962	0.00130571	0.429004	0.611775	0.471196	0.637094	0.782713	-0.281066	0.596628	0.73674	-0.315317	0.324295	0.488417	0.587237	0.762618	0.879267	-0.179951	phospholipase D, putative, expressed
LOC_Os03g27380	0	0	0	0	0	0	0	0	0	0	0	0	0	0	0	0	0	0	0	0	0	0	0	0	0	0	0	0	0	0	0	0	NA	NA	NA	NA	NA	NA	NA	NA	NA	NA	NA	NA	NA	NA	NA	NA	NA	NA	NA	NA	NA	NA	NA	NA	NA	NA	NA	NA	NA	NA	hypothetical protein
LOC_Os03g27390	25.0712	25.3235	23.1575	26.5925	22.2713	25.3381	25.3451	23.6913	19.9664	21.1455	22.0306	19.9106	21.2302	18.3629	26.053	23.0033	21.8021	23.2046	21.223	20.094	22.3543	24.7458	31.3077	17.9868	20.794	24.6825	25.9448	29.7602	22.7073	21.0606	23.498	19.5855	0.994005	0.99628	-0.000844163	0.149602	0.253449	0.161877	0.1716	0.306016	0.15358	0.639489	0.770469	-0.0588336	0.871015	0.947298	0.0182409	0.315459	0.502214	0.112772	0.84974	0.921405	0.0212831	0.0658393	0.154263	0.206655	0.0598204	0.138516	0.21144	0.436005	0.654091	0.0875095	CPuORF35 - conserved peptide uORF-containing transcript, expressed
LOC_Os03g27400	0	0	0	0	0	0	0	0	0	0	0	0	0	0	0	0	0	0	0	0	0	0	0	0	0	0	0	0	0	0	0	0	NA	NA	NA	NA	NA	NA	NA	NA	NA	NA	NA	NA	NA	NA	NA	NA	NA	NA	NA	NA	NA	NA	NA	NA	NA	NA	NA	NA	NA	NA	transposon protein, putative, unclassified, expressed
LOC_Os03g27410	0	0	0	0	0	0	0	0	0	0	0	0	0	0	0	0	0	0	0	0	0	0	0	0	0	0	0	0	0	0	1.61015	0	NA	NA	NA	NA	NA	NA	NA	NA	NA	NA	NA	NA	NA	NA	NA	NA	NA	NA	NA	NA	NA	NA	NA	NA	NA	NA	NA	NA	NA	NA	expressed protein
LOC_Os03g27420	0	0	0.0488867	0	0	0	0	0	0	0	0.0226965	0.104619	0	0	0	0	0.0791882	0	0	0	0.052233	0	0	0	0	0	0	0	0	0	0	0	NA	NA	NA	NA	NA	NA	NA	NA	NA	NA	NA	NA	NA	NA	NA	NA	NA	NA	NA	NA	NA	NA	NA	NA	NA	NA	NA	NA	NA	NA	retrotransposon protein, putative, unclassified, expressed
LOC_Os03g27430	0	0	0	0	0	0	0	0	0	0	0	0	0	0	0	0	0	0	0	0	0	0	0	0	0	0	0	0	0	0	0	0	NA	NA	NA	NA	NA	NA	NA	NA	NA	NA	NA	NA	NA	NA	NA	NA	NA	NA	NA	NA	NA	NA	NA	NA	NA	NA	NA	NA	NA	NA	expressed protein
LOC_Os03g27440	0	0	0.196124	0	0	0	0	0	0	0	0	0	0	0	0	0	0	0	0	0	0	0	0	0	0	0	0	0	0	0	0	0	NA	NA	NA	NA	NA	NA	NA	NA	NA	NA	NA	NA	NA	NA	NA	NA	NA	NA	NA	NA	NA	NA	NA	NA	NA	NA	NA	NA	NA	NA	hypothetical protein
LOC_Os03g27450	53.3645	56.939	49.3291	64.3303	51.4516	58.9199	48.2879	54.9332	51.8235	56.9205	54.2045	56.3777	57.0696	51.2476	56.7547	59.4851	54.1178	62.7449	60.5211	57.3254	52.9663	64.5832	58.0735	44.7357	54.5806	46.1393	54.7687	55.6165	46.1878	57.3489	54.4186	47.6934	0.199114	0.327873	0.142284	0.0988674	0.183511	0.182871	0.397711	0.557229	0.0937108	0.354441	0.522843	0.114719	0.392207	0.649573	0.0948082	0.153501	0.307412	0.158151	0.0495751	0.14072	0.217581	0.0931092	0.200801	0.186068	0.516807	0.669516	0.071833	0.546767	0.740274	0.0667731	ADP-ribosylation factor, putative, expressed
LOC_Os03g27460	20.4507	22.0952	20.1202	21.3675	25.1829	18.415	17.993	22.5775	22.0888	19.002	22.4467	20.0968	19.1522	24.8614	17.4762	20.617	21.6946	17.8887	17.5441	22.2846	20.6476	22.1372	21.806	20.0736	16.3436	22.6107	20.759	21.7392	20.4211	22.0935	24.194	17.3149	0.712266	0.808947	0.0457082	0.436422	0.565411	0.0964505	0.592642	0.726593	0.0663054	0.411275	0.578226	0.113849	0.54141	0.767141	0.0756835	0.906773	0.950945	0.0145137	0.862655	0.929051	-0.0214398	0.441276	0.607001	0.0954331	0.572	0.716743	0.0700355	0.606535	0.782559	0.0638285	heat shock protein DnaJ, putative, expressed
LOC_Os03g27470	0	0	0	0.310769	0	0	0.0820874	0.142168	0	0	0	0	0	0	0	0	0	0	0	0	0.114346	0	0	0	0	0	0	0	0	0	0	0	NA	NA	NA	NA	NA	NA	NA	NA	NA	NA	NA	NA	NA	NA	NA	NA	NA	NA	NA	NA	NA	NA	NA	NA	NA	NA	NA	NA	NA	NA	hypothetical protein
LOC_Os03g27480	0.267434	0.102354	0.2974	0.673252	0.851334	0.363366	0.885594	0.44603	0.971431	0.426425	0.222101	0.234342	0.466585	0.489761	0	0	0.0798049	0.191387	0	0.280294	0.34494	0.155013	0.376692	0.11788	0.189494	0.0656337	0.153595	0.366721	0.400356	1.1014	0	0.289507	NA	NA	NA	NA	NA	NA	NA	NA	NA	NA	NA	NA	NA	NA	NA	NA	NA	NA	NA	NA	NA	NA	NA	NA	NA	NA	NA	NA	NA	NA	OsSCP14 - Putative Serine Carboxypeptidase homologue, expressed
LOC_Os03g27484	0	0	0	1.56243	0	0	0	0.595397	0.602816	0.515412	0.323402	0.186339	0.831927	0	0	0	0.141044	0.605969	0	0.531775	0.372133	0.491202	0.71327	1.12403	0	0.710817	0	0	0	0	0	0	NA	NA	NA	NA	NA	NA	NA	NA	NA	NA	NA	NA	NA	NA	NA	NA	NA	NA	NA	NA	NA	NA	NA	NA	NA	NA	NA	NA	NA	NA	retrotransposon protein, putative, unclassified, expressed
LOC_Os03g27490	0	0	0	0	0	0	0	0	0	0	0	0	0	0	0	0	0	0	0	0	0	0	0	0	0	0	0	0	0	0	0	0	NA	NA	NA	NA	NA	NA	NA	NA	NA	NA	NA	NA	NA	NA	NA	NA	NA	NA	NA	NA	NA	NA	NA	NA	NA	NA	NA	NA	NA	NA	expressed protein
LOC_Os03g27510	0	0	0	0	0	0	0	0	0	0	0	0	0	0	0	0	0	0	0	0	0	0	0	0	0	0	0	0	0	0	0	0	NA	NA	NA	NA	NA	NA	NA	NA	NA	NA	NA	NA	NA	NA	NA	NA	NA	NA	NA	NA	NA	NA	NA	NA	NA	NA	NA	NA	NA	NA	OsSCP15 - Putative Serine Carboxypeptidase homologue, expressed
LOC_Os03g27520	0.0599074	0	0	0	0	0	0	0	0	0	0	0	0	0	0	0	0	0	0.136499	0	0	0.0576903	0.0893595	0	0	0	0	0	0.187315	0	0	0	NA	NA	NA	NA	NA	NA	NA	NA	NA	NA	NA	NA	NA	NA	NA	NA	NA	NA	NA	NA	NA	NA	NA	NA	NA	NA	NA	NA	NA	NA	transposon protein, putative, CACTA, En/Spm sub-class
LOC_Os03g27530	0	0	0.0511454	0	0	0	0	0	0	0	0.0237451	0	0	0	0	0	0	0.044492	0	0	0.0546462	0	0	0	0	0	0	0	0	0	0	0	NA	NA	NA	NA	NA	NA	NA	NA	NA	NA	NA	NA	NA	NA	NA	NA	NA	NA	NA	NA	NA	NA	NA	NA	NA	NA	NA	NA	NA	NA	OsSCP16 - Putative Serine Carboxypeptidase homologue, expressed
LOC_Os03g27540	0	0	0	0	0	0	0	0	0	0.0438278	0	0	0	0	0	0	0	0	0	0	0	0	0	0	0	0	0	0	0	0	0	0	NA	NA	NA	NA	NA	NA	NA	NA	NA	NA	NA	NA	NA	NA	NA	NA	NA	NA	NA	NA	NA	NA	NA	NA	NA	NA	NA	NA	NA	NA	transposon protein, putative, Pong sub-class, expressed
LOC_Os03g27550	0	0	0	0	0	0	0	0	0	0	0	0	0	0	0	0	0	0	0	0	0	0	0	0	0	0	0	0	0	0	0	0	NA	NA	NA	NA	NA	NA	NA	NA	NA	NA	NA	NA	NA	NA	NA	NA	NA	NA	NA	NA	NA	NA	NA	NA	NA	NA	NA	NA	NA	NA	OsSCP17 - Putative Serine Carboxypeptidase homologue, expressed
LOC_Os03g27560	0	0	0	0	0	0	0	0	0	0	0	0	0	0	0	0	0	0	0	0	0	0	0	0	0	0	0	0	0	0	0	0	NA	NA	NA	NA	NA	NA	NA	NA	NA	NA	NA	NA	NA	NA	NA	NA	NA	NA	NA	NA	NA	NA	NA	NA	NA	NA	NA	NA	NA	NA	expressed protein
LOC_Os03g27570	0	0	0	0	0	0	0	0	0	0	0	0	0	0	0	0	0	0	0	0	0	0	0	0	0	0	0	0	0	0	0	0	NA	NA	NA	NA	NA	NA	NA	NA	NA	NA	NA	NA	NA	NA	NA	NA	NA	NA	NA	NA	NA	NA	NA	NA	NA	NA	NA	NA	NA	NA	expressed protein
LOC_Os03g27580	0	0	0	0	0	0	0	0	0	0	0	0	0	0	0	0	0	0	0	0	0	0	0	0	0	0	0	0	0	0	0	0	NA	NA	NA	NA	NA	NA	NA	NA	NA	NA	NA	NA	NA	NA	NA	NA	NA	NA	NA	NA	NA	NA	NA	NA	NA	NA	NA	NA	NA	NA	expressed protein
LOC_Os03g27590	8.65628	6.92515	6.04549	5.70186	9.16944	7.58595	6.58422	7.44057	5.7027	7.23597	7.67428	7.55142	5.83731	7.95546	6.21496	8.14693	9.34808	6.90216	6.88014	8.41825	8.58062	9.52329	10.6948	8.26676	8.27295	7.01617	10.3195	9.41949	9.39956	5.82698	5.77611	7.29974	0.741772	0.829024	-0.0472249	0.65916	0.758818	-0.0632143	0.508757	0.657967	-0.0947017	0.393683	0.561095	-0.136674	0.123929	0.348247	-0.220495	0.958682	0.977321	-0.00742504	0.662567	0.800236	-0.0625405	0.170254	0.311137	0.196546	0.139035	0.263568	0.212026	0.210831	0.423235	-0.179333	OsSCP18 - Putative Serine Carboxypeptidase homologue, expressed
LOC_Os03g27610	0	0	0.0372036	0	0	0	0	0	0	0	0	0	0	0	0	0	0	0	0	0	0	0	0.0761894	0	0	0	0	0	0	0	0	0	NA	NA	NA	NA	NA	NA	NA	NA	NA	NA	NA	NA	NA	NA	NA	NA	NA	NA	NA	NA	NA	NA	NA	NA	NA	NA	NA	NA	NA	NA	patatin, putative, expressed
LOC_Os03g27630	0	0	0	0	0	0	0	0	0	0	0	0	0	0	0	0	0	0.16862	0	0	0	0	0	0	0	0	0	0	0	0	0	0	NA	NA	NA	NA	NA	NA	NA	NA	NA	NA	NA	NA	NA	NA	NA	NA	NA	NA	NA	NA	NA	NA	NA	NA	NA	NA	NA	NA	NA	NA	retrotransposon, putative, centromere-specific, expressed
LOC_Os03g27640	0	0	0	0	0	0	0	0	0	0	0	0	0	0	0	0	0	0	0	0	0	0	0	0	0	0	0	0	0	0	0	0	NA	NA	NA	NA	NA	NA	NA	NA	NA	NA	NA	NA	NA	NA	NA	NA	NA	NA	NA	NA	NA	NA	NA	NA	NA	NA	NA	NA	NA	NA	retrotransposon protein, putative, Ty3-gypsy subclass
LOC_Os03g27670	0	0	0	0	0	0	0	0	0	0	0	0	0	0	0	0	0	0	0	0	0	0	0	0	0	0	0	0	0	0	0	0	NA	NA	NA	NA	NA	NA	NA	NA	NA	NA	NA	NA	NA	NA	NA	NA	NA	NA	NA	NA	NA	NA	NA	NA	NA	NA	NA	NA	NA	NA	transposon protein, putative, CACTA, En/Spm sub-class, expressed
LOC_Os03g27680	0	0	0	0	0	0	0	0	0	0	0	0	0	0	0	0	0	0	0	0	0	0	0	0	0	0	0	0	0	0	0	0	NA	NA	NA	NA	NA	NA	NA	NA	NA	NA	NA	NA	NA	NA	NA	NA	NA	NA	NA	NA	NA	NA	NA	NA	NA	NA	NA	NA	NA	NA	conserved hypothetical protein
LOC_Os03g27690	0	0	0	0	0	0	0	0	0	0	0	0	0	0	0	0	0	0	0	0	0	0	0	0	0	0	0	0	0	0	0	0	NA	NA	NA	NA	NA	NA	NA	NA	NA	NA	NA	NA	NA	NA	NA	NA	NA	NA	NA	NA	NA	NA	NA	NA	NA	NA	NA	NA	NA	NA	expressed protein
LOC_Os03g27700	0	0	0	0	0	0	0	0	0	0	0	0	0	0	0	0	0	0	0	0	0	0	0	0	0	0	0	0	0	0	0	0	NA	NA	NA	NA	NA	NA	NA	NA	NA	NA	NA	NA	NA	NA	NA	NA	NA	NA	NA	NA	NA	NA	NA	NA	NA	NA	NA	NA	NA	NA	expressed protein
LOC_Os03g27710	0.135489	0	0.138505	0.0690366	0	0	0.12837	0	0	0.0683209	0.0214344	0	0	0	0	0	0	0.0803248	0	0	0	0	0.0945483	0	0	0	0.582072	0.115059	0	0.117323	0	0	NA	NA	NA	NA	NA	NA	NA	NA	NA	NA	NA	NA	NA	NA	NA	NA	NA	NA	NA	NA	NA	NA	NA	NA	NA	NA	NA	NA	NA	NA	retrotransposon protein, putative, unclassified, expressed
LOC_Os03g27720	0	0	0	0	0	0	0	0	0	0	0	0	0	0	0	0	0	0	0	0	0	0	0	0	0	0	0	0	0	0	0	0	NA	NA	NA	NA	NA	NA	NA	NA	NA	NA	NA	NA	NA	NA	NA	NA	NA	NA	NA	NA	NA	NA	NA	NA	NA	NA	NA	NA	NA	NA	transposon protein, putative, CACTA, En/Spm sub-class
LOC_Os03g27730	0.0554815	0	0	0	0	0	0	0.0295769	0	0.0285039	0	0.0383299	0	0	0	0	0.0146714	0.0133123	0	0	0	0	0	0	0	0	0.232353	0	0	0.0527448	0	0	NA	NA	NA	NA	NA	NA	NA	NA	NA	NA	NA	NA	NA	NA	NA	NA	NA	NA	NA	NA	NA	NA	NA	NA	NA	NA	NA	NA	NA	NA	transposon protein, putative, CACTA, En/Spm sub-class, expressed
LOC_Os03g27740	0	0	0	0	0	0	0	0	0	0	0	0	0	0	0	0	0	0	0	0	0	0	0	0	0	0	0	0	0	0	0	0	NA	NA	NA	NA	NA	NA	NA	NA	NA	NA	NA	NA	NA	NA	NA	NA	NA	NA	NA	NA	NA	NA	NA	NA	NA	NA	NA	NA	NA	NA	expressed protein
LOC_Os03g27750	0.176988	0	0.241238	0	0	0	0.223586	0	0	0.178495	0.0559995	0.0645319	0	0	0.422085	0	0	0	0	0	0	0	0	0	0	0	0	0	0	0	0	0	NA	NA	NA	NA	NA	NA	NA	NA	NA	NA	NA	NA	NA	NA	NA	NA	NA	NA	NA	NA	NA	NA	NA	NA	NA	NA	NA	NA	NA	NA	expressed protein
LOC_Os03g27760	4.09102	4.00425	3.19115	3.06401	3.34561	4.09668	3.26898	3.27312	3.37204	3.3802	3.68048	4.79838	2.88847	2.65934	3.64393	3.55269	3.60478	3.36045	2.61381	3.79524	3.94794	4.87952	5.29694	1.95133	1.0603	1.57676	4.79971	5.7763	3.85052	3.41447	2.07376	1.86617	5.17111e-05	0.000367782	0.952494	0.000364797	0.00176749	0.838735	0.000110883	0.000898403	0.909596	0.0191719	0.064163	0.6162	0.0506086	0.20921	0.459988	0.000216033	0.00236811	0.870542	0.00122702	0.00884306	0.760658	1.59235e-06	3.64291e-05	1.12934	1.13932e-06	1.77402e-05	1.14502	0.000800199	0.00974268	0.788944	nodulation protein-related, putative, expressed
LOC_Os03g27770	23.0049	22.5086	26.3618	26.6578	19.6156	26.6686	27.3331	24.3155	33.0435	25.7733	21.5722	18.9065	23.1032	26.8441	27.4312	12.4807	20.5188	24.3623	20.9063	22.2964	33.401	16.8952	18.125	32.6432	47.8582	38.0605	13.1509	21.1116	22.9444	30.0414	28.1	33.6993	0.00159678	0.0065597	-0.579391	0.00852995	0.0246911	-0.482813	0.00742366	0.02623	-0.491417	0.0293212	0.0881045	-0.447205	0.18464	0.435754	-0.243505	0.000100402	0.00132263	-0.713959	0.00258394	0.015433	-0.553113	0.00133501	0.00719982	-0.588909	4.84049e-05	0.000430649	-0.745821	0.07116	0.207908	-0.331217	heme oxygenase 2, putative, expressed
LOC_Os03g27780	4.18501	4.50717	4.31035	3.88005	4.27167	2.99066	4.47195	3.40927	3.45175	4.34757	3.28041	3.99259	3.99532	3.39544	5.10281	4.53606	3.43513	4.23465	4.17163	3.27416	3.98675	4.3853	4.39163	4.53305	4.28699	3.93887	3.60486	4.61558	4.25789	4.46858	4.10405	3.40388	0.575835	0.701874	-0.100486	0.422834	0.552965	-0.143957	0.917455	0.950314	0.0186145	0.486489	0.645539	-0.139742	0.714982	0.866988	-0.0655873	0.956576	0.976408	0.00977976	0.597884	0.755225	-0.0947324	0.991788	0.995816	-0.00184847	0.876904	0.928006	-0.0278202	0.490846	0.698195	-0.123742	protein phosphotase protein, putative, expressed
LOC_Os03g27790	0	0	0	0	0	0	0	0.316574	0	0.274046	0	0	0	0	0	0	0.0749933	0.161097	0	0	0	0	0	0	0.97424	0	0	0	0	0	0	0	NA	NA	NA	NA	NA	NA	NA	NA	NA	NA	NA	NA	NA	NA	NA	NA	NA	NA	NA	NA	NA	NA	NA	NA	NA	NA	NA	NA	NA	NA	EF hand family protein, putative
LOC_Os03g27800	10.5391	10.8312	10.3029	11.2371	10.7509	11.1483	10.7298	10.921	11.4725	11.9676	10.9895	11.8836	11.1139	11.0296	9.95013	11.7168	11.425	12.2714	12.7509	14.2645	12.0339	15.702	12.4024	11.2919	10.782	9.30751	11.2513	12.5621	9.33528	12.1993	9.80295	10.2577	0.406335	0.549663	0.10459	0.64774	0.749352	0.0575503	0.930633	0.958186	0.0109644	0.661197	0.785609	0.0617178	0.821495	0.922752	0.0284187	0.686269	0.816641	0.050877	0.075648	0.190773	0.223765	0.0577949	0.13989	0.238972	0.700358	0.812942	0.0484729	0.648958	0.812059	0.0573369	paramyosin, putative, expressed
LOC_Os03g27810	0	0	0.130067	0	0	0	0	0	0	0	0	0	0	0	0	0	0	0	0	0	0	0	0	0.209879	0	0	0	0	0	0	0	0	NA	NA	NA	NA	NA	NA	NA	NA	NA	NA	NA	NA	NA	NA	NA	NA	NA	NA	NA	NA	NA	NA	NA	NA	NA	NA	NA	NA	NA	NA	retrotransposon protein, putative, unclassified, expressed
LOC_Os03g27820	71.7784	59.3819	64.4662	79.9674	60.4392	64.4965	68.3172	57.7356	64.5808	64.2853	55.0031	70.8921	64.3944	61.2121	63.0982	64.1896	60.0775	64.2293	60.6882	64.9282	53.7334	63.4014	55.5345	67.6542	58.3614	57.32	70.302	68.7886	67.3672	62.0652	58.9205	61.8639	0.78173	0.857494	0.0316371	0.349756	0.481729	0.106771	0.57963	0.715851	0.0632507	0.805274	0.882804	0.0314726	0.98677	0.994327	0.00189349	0.852482	0.922111	0.0212333	0.756503	0.865122	0.0354064	0.583611	0.726214	-0.0625875	0.296474	0.459033	0.119213	0.726893	0.859754	0.0398808	expressed protein
LOC_Os03g27830	16.6471	13.5402	14.7845	15.4251	13.804	17.2987	16.3643	14.7813	18.3336	15.5875	15.5234	15.455	10.2625	18.0974	13.275	13.5415	13.8746	11.7983	16.3323	12.5757	16.5642	11.7	14.4349	12.767	10.937	16.3249	16.2256	21.1875	16.5762	15.5472	11.9412	11.2939	0.210926	0.342141	0.162368	0.2182	0.338984	0.159812	0.335471	0.494956	0.125006	0.800948	0.87998	0.0365847	0.842472	0.933565	-0.0257932	0.835019	0.911769	0.027031	0.886563	0.941683	0.0185149	0.61496	0.750304	0.0652844	0.0196276	0.057834	0.302847	0.0871666	0.237814	0.222008	expressed protein
LOC_Os03g27840	89.6646	99.3189	86.2086	101.68	99.0188	90.4114	102.139	95.3301	93.3086	85.9228	92.5239	92.5257	99.9506	89.0344	147.592	85.6641	97.4701	111.227	99.868	102.722	96.8407	97.4601	92.2693	135.357	115.457	131.15	97.3487	100.009	95.965	109.642	96.1914	138.23	0.00266869	0.0100985	-0.343907	0.0181975	0.0462544	-0.270403	0.00410219	0.0164	-0.32864	0.0208689	0.0682784	-0.295761	0.330151	0.593544	-0.111502	0.132064	0.276799	-0.17244	0.0852889	0.207909	-0.197032	0.0118601	0.040853	-0.288117	0.0211346	0.0613111	-0.26399	0.0180954	0.0831761	-0.270641	splicing factor, arginine/serine-rich 16, putative, expressed
LOC_Os03g27850	0	0	0	0	0	0	0	0	0	0	0	0	0	0	0	0	0	0	0	0	0	0	0.104419	0	0	0	0	0.190607	0.10437	0	0	0	NA	NA	NA	NA	NA	NA	NA	NA	NA	NA	NA	NA	NA	NA	NA	NA	NA	NA	NA	NA	NA	NA	NA	NA	NA	NA	NA	NA	NA	NA	expressed protein
LOC_Os03g27860	0	0	0	0	0	0	0	0	0	0	0	0	0	0	0	0	0	0	0	0	0	0	0	0	0	0	0	0	0	0	0	0	NA	NA	NA	NA	NA	NA	NA	NA	NA	NA	NA	NA	NA	NA	NA	NA	NA	NA	NA	NA	NA	NA	NA	NA	NA	NA	NA	NA	NA	NA	transposon protein, putative, CACTA, En/Spm sub-class, expressed
LOC_Os03g27870	0.645644	0.702198	0.272638	0.753325	0.290412	0.638496	0.726674	0.967691	0.793593	0.667606	0.58022	0.688032	0.498573	0.259405	0.121045	0.455611	0.541301	0.527373	0.254355	0.367573	0.610749	0.509252	0.545132	0.508903	0.590599	0.77629	0.153044	0.402198	0.696061	0.816072	0.214044	0.213818	0.953455	0.971416	0.0403052	0.814096	0.875566	-0.162375	0.769078	0.85652	-0.202727	0.50702	0.662983	-0.512236	0.405375	0.660743	-0.574564	0.350664	0.538204	-0.644475	0.471074	0.656214	-0.497689	0.877834	0.92851	-0.106145	0.439485	0.600682	-0.533824	0.681797	0.832542	0.283127	transposon protein, putative, CACTA, En/Spm sub-class, expressed
LOC_Os03g27880	2.42702	2.36543	2.33511	2.7643	1.6772	1.50756	1.60064	2.37013	3.83104	2.48367	2.13435	2.16024	2.0916	1.75062	1.95771	2.74408	2.19659	2.07366	2.36589	2.67394	2.67687	1.98966	1.8929	1.29525	1.27964	1.73747	1.63556	1.81858	1.59328	2.84337	1.65182	1.22263	0.0685175	0.143076	0.451566	0.239314	0.363822	0.291701	0.041826	0.104056	0.504532	0.289202	0.457109	0.293751	0.354959	0.616138	0.229308	0.0629117	0.16259	0.461043	0.044979	0.131041	0.496997	0.0988155	0.209948	0.409185	0.515376	0.668293	0.161254	0.0313338	0.120206	0.533674	tetratricopeptide-like helical, putative, expressed
LOC_Os03g27890	0	0	0	0	0	0	0	0	0	0	0	0	0	0	0	0	0	0	0	0	0	0	0	0.324128	0	0.409946	0	0	0	0	0	0	NA	NA	NA	NA	NA	NA	NA	NA	NA	NA	NA	NA	NA	NA	NA	NA	NA	NA	NA	NA	NA	NA	NA	NA	NA	NA	NA	NA	NA	NA	expressed protein
LOC_Os03g27900	0	0	0	0	0	0	0	0	0	0	0	0	0	0	0	0	0	0	0	0	0	0	0	0	0	0	0	0	0	0	0	0	NA	NA	NA	NA	NA	NA	NA	NA	NA	NA	NA	NA	NA	NA	NA	NA	NA	NA	NA	NA	NA	NA	NA	NA	NA	NA	NA	NA	NA	NA	ZIM motif family protein, expressed
LOC_Os03g27910	0.103916	0	0.162935	0.0572516	0	0.0981287	0.0318932	0.0682009	0.106558	0	0.106526	0.0486829	0.111138	0	0.182084	0.163732	0.15857	0.0675518	0	0.209748	0.135552	0.103676	0	0.0979411	0.152586	0.175702	0	0.0367692	0	0.115085	0.114374	0	NA	NA	NA	NA	NA	NA	NA	NA	NA	NA	NA	NA	NA	NA	NA	NA	NA	NA	NA	NA	NA	NA	NA	NA	NA	NA	NA	NA	NA	NA	retrotransposon protein, putative, Ty1-copia subclass, expressed
LOC_Os03g27920	0	0	0	0	0	0	0	0	0	0	0	0	0	0	0	0	0	0	0	0	0.275779	0	0	0	0	0	0	0	0	0	0	0	NA	NA	NA	NA	NA	NA	NA	NA	NA	NA	NA	NA	NA	NA	NA	NA	NA	NA	NA	NA	NA	NA	NA	NA	NA	NA	NA	NA	NA	NA	expressed protein
LOC_Os03g27930	6.69876	5.80417	4.96748	6.25516	5.23873	5.54877	4.24984	5.50075	5.91736	6.4284	5.15403	6.1868	7.73403	8.68457	4.78556	5.10485	5.97785	6.68311	5.34677	7.64579	5.52238	6.52353	6.91924	3.95915	4.86687	5.13053	3.88785	3.80916	3.8285	6.08171	4.96632	3.67109	0.131346	0.238638	0.239753	0.20273	0.320956	0.202411	0.164287	0.296286	0.220999	0.0012785	0.00873029	0.572191	0.80038	0.912706	0.0401791	0.425515	0.608375	0.126627	0.0345774	0.107875	0.335802	0.0555051	0.135514	0.30428	0.240122	0.394303	-0.186659	0.480789	0.689742	0.112031	RNA cap guanine-N2 methyltransferase domain containing protein, expressed
LOC_Os03g27940	0	0	0	0	0	0	0.214746	0	0	0	0	0	0	0	0	0	0	0	0	0	0	0	0	0	0	0	0	0	0	0	0	0	NA	NA	NA	NA	NA	NA	NA	NA	NA	NA	NA	NA	NA	NA	NA	NA	NA	NA	NA	NA	NA	NA	NA	NA	NA	NA	NA	NA	NA	NA	expressed protein
LOC_Os03g27950	16.5118	13.9321	16.2686	17.8442	15.7164	15.7484	13.8395	15.4504	16.7992	15.1154	15.5413	16.8045	17.5154	18.2352	14.8	17.6782	13.3915	17.1107	17.3253	14.5776	14.0812	16.365	15.8791	13.2565	13.7281	12.6114	15.8584	12.9072	12.4498	16.2338	16.573	15.0661	0.160413	0.278431	0.178051	0.0858205	0.164002	0.217904	0.203482	0.346347	0.161308	0.0315598	0.0930663	0.304899	0.131541	0.360937	0.191289	0.277094	0.460596	0.137864	0.0998388	0.232366	0.208741	0.229759	0.386586	0.152339	0.796892	0.879183	0.0326464	0.238446	0.457105	0.149535	Ser/Thr protein phosphatase family protein, putative, expressed
LOC_Os03g27960	15.6632	11.7105	9.73043	12.1617	14.0232	12.4249	7.45004	10.9494	10.3447	11.9752	12.1959	15.9393	12.7201	13.9665	6.20295	14.8878	16.6996	11.7523	12.4419	17.1233	10.5838	17.7569	17.083	5.05843	4.52555	3.89848	12.5984	12.4733	7.52368	12.7567	11.4695	8.48236	2.94734e-07	5.08162e-06	1.08091	6.03269e-07	8.71549e-06	1.05211	2.44668e-06	4.08385e-05	0.993571	3.71105e-06	0.000113142	1.09067	3.24431e-05	0.00143978	0.876152	7.61178e-06	0.000177477	0.943666	1.56745e-07	8.56011e-06	1.10572	1.78072e-08	8.50065e-07	1.18744	4.92139e-05	0.000436294	0.855854	0.000400206	0.00587387	0.74635	sodium/calcium exchanger protein, putative, expressed
LOC_Os03g27970	24.4776	27.553	22.417	25.8757	28.6243	21.754	23.0548	24.9313	24.7314	26.3834	24.4211	25.8276	30.0603	21.9362	18.3496	21.9526	23.6637	20.7553	17.6388	26.9208	23.6013	25.7912	21.4774	21.2594	23.7933	23.2763	34.5706	23.6863	24.6875	22.1535	23.0654	21.242	0.354006	0.49807	0.112769	0.390311	0.521035	0.10452	0.501146	0.651591	0.0818453	0.367129	0.535833	0.122681	0.836908	0.930952	-0.0250456	0.547428	0.712361	-0.0731985	0.616044	0.767636	-0.0610128	0.792664	0.875105	0.0319811	0.143946	0.270056	0.17779	0.603432	0.780301	0.0632036	WD domain, G-beta repeat domain containing protein, expressed
LOC_Os03g27980	1.99311	3.36919	1.95851	0.519592	0.968059	1.76836	2.34219	1.67401	0.382712	1.82309	1.68655	2.39983	1.65996	1.13674	0.552698	1.78183	3.76089	2.91283	0.614502	1.25398	1.48505	0.846453	2.00542	0.407781	0.664732	0.257874	3.84985	2.32238	4.84955	0.722463	1.17009	1.75493	0.0016429	0.00671243	1.48965	0.0883699	0.167957	0.806324	0.000382196	0.00243678	1.68077	0.0294866	0.088507	1.15165	0.0400125	0.183731	0.971728	0.00727436	0.032417	1.27002	0.0194729	0.0704973	1.10551	0.0160656	0.0516986	1.13914	1.17616e-05	0.000131333	2.07345	0.0379868	0.136888	0.981844	glucan endo-1,3-beta-glucosidase precursor, putative, expressed
LOC_Os03g27990	56.5227	58.9682	50.5019	44.4728	51.7592	54.2304	41.1796	44.1709	43.5092	55.4384	51.6456	59.4301	52.0008	57.7494	33.5629	70.1472	62.7558	57.8726	60.9869	60.4791	39.2717	53.4219	57.3444	21.2281	31.5858	18.7174	45.4467	44.7449	48.0745	45.9256	43.652	42.0793	4.91095e-10	2.16235e-08	0.866107	3.83387e-08	8.90217e-07	0.765382	5.53025e-10	2.68749e-08	0.86351	3.39178e-08	2.16804e-06	0.85908	4.77921e-06	0.000304624	0.636747	4.09198e-09	2.807e-07	0.818571	1.29915e-11	1.92309e-09	0.942224	7.09486e-08	2.78594e-06	0.750128	9.73436e-07	1.54568e-05	0.681665	1.0322e-05	0.000342041	0.613927	STRUBBELIG-RECEPTOR FAMILY 7 precursor, putative, expressed
LOC_Os03g28000	0	0	0	0	0	0	0	0	0	0	0	0	0	0	0	0	0	0	0	0	0	0	0	0	0	0	0	0	0	0	0	0	NA	NA	NA	NA	NA	NA	NA	NA	NA	NA	NA	NA	NA	NA	NA	NA	NA	NA	NA	NA	NA	NA	NA	NA	NA	NA	NA	NA	NA	NA	expressed protein
LOC_Os03g28010	0	0	0	0	0	0	0	0	0	0	0.0138878	0.00581034	0	0	0	0	0	0	0	0	0	0	0	0	0	0	0	0.0403508	0.0228126	0	0	0	NA	NA	NA	NA	NA	NA	NA	NA	NA	NA	NA	NA	NA	NA	NA	NA	NA	NA	NA	NA	NA	NA	NA	NA	NA	NA	NA	NA	NA	NA	retrotransposon protein, putative, unclassified, expressed
LOC_Os03g28020	0.282678	0.438963	0.682462	0.403299	0.272682	0.38516	0.551192	0.239209	0.303698	0.465916	0.367011	0.575092	0.411345	0	0.489666	0.256825	0.321093	0.1896	0	0.238957	0.454411	0.100001	0.644774	0.2695	0.736153	0.14279	0.294034	0.261549	0.315471	0.0888986	0.431937	0.462735	NA	NA	NA	NA	NA	NA	NA	NA	NA	NA	NA	NA	NA	NA	NA	NA	NA	NA	NA	NA	NA	NA	NA	NA	NA	NA	NA	NA	NA	NA	retrotransposon protein, putative, unclassified, expressed
LOC_Os03g28030	1.08693	1.7428	3.1482	2.49225	0	1.11074	2.05965	1.2663	0.641037	1.37023	1.63356	1.288	2.21169	3.99845	3.24017	0	1.19989	1.61097	1.20083	3.39296	1.18718	0.78352	0.758495	1.79295	0.97424	0.377943	0.778261	1.38456	1.13721	0.941202	1.14327	1.46974	NA	NA	NA	NA	NA	NA	NA	NA	NA	NA	NA	NA	NA	NA	NA	NA	NA	NA	NA	NA	NA	NA	NA	NA	NA	NA	NA	NA	NA	NA	expressed protein
LOC_Os03g28040	0.457805	0	0	0.155513	0	0.207926	0.192779	0.177784	0	0.1539	0.14485	0.111281	0.248411	0	0.727854	0	0.294807	0.271411	0.337185	0.47636	0.111118	0.146671	0.21298	0.167816	0	0	0.437061	0.129592	0.638643	0.264283	0	0	NA	NA	NA	NA	NA	NA	NA	NA	NA	NA	NA	NA	NA	NA	NA	NA	NA	NA	NA	NA	NA	NA	NA	NA	NA	NA	NA	NA	NA	NA	zinc finger, C3HC4 type domain containing protein, expressed
LOC_Os03g28050	0	0	0	0	0	0	0	0	0	0	0	0	0	0	0	0	0	0	0	0	0	0	0	0	0	0	0	0	0	0	0	0	NA	NA	NA	NA	NA	NA	NA	NA	NA	NA	NA	NA	NA	NA	NA	NA	NA	NA	NA	NA	NA	NA	NA	NA	NA	NA	NA	NA	NA	NA	expressed protein
LOC_Os03g28060	0	0	0	0	0.0321896	0	0	0	0	0	0	0	0	0	0	0	0	0.00286745	0	0	0	0	0	0	0	0	0.0334394	0	0	0	0	0	NA	NA	NA	NA	NA	NA	NA	NA	NA	NA	NA	NA	NA	NA	NA	NA	NA	NA	NA	NA	NA	NA	NA	NA	NA	NA	NA	NA	NA	NA	transposon protein, putative, Mutator sub-class, expressed
LOC_Os03g28070	0	0	0	0	0	0	0	0	0	0	0	0.117283	0	0	0	0	0	0	0	0	0	0	0	0	0	0	0	0	0	0	0	0	NA	NA	NA	NA	NA	NA	NA	NA	NA	NA	NA	NA	NA	NA	NA	NA	NA	NA	NA	NA	NA	NA	NA	NA	NA	NA	NA	NA	NA	NA	expressed protein
LOC_Os03g28080	8.18891	3.87449	4.20848	5.47222	3.85512	6.03615	4.66368	5.94311	4.75038	7.04013	3.86525	6.90154	1.74823	4.9384	2.72127	1.93522	8.37308	3.66101	1.92805	4.88899	4.88755	3.35472	4.02824	4.1336	0.721958	4.01439	6.15176	5.81413	3.65182	6.39352	1.97684	2.54135	0.0342286	0.0825594	0.895951	0.0688658	0.137309	0.769825	0.0638038	0.144338	0.784317	0.609465	0.746925	0.241672	0.450687	0.698138	0.319164	0.321908	0.508895	0.419143	0.423876	0.615138	0.338394	0.193529	0.341523	0.550175	0.0666493	0.150581	0.776059	0.0648861	0.195361	0.781141	ring-H2 zinc finger protein, putative, expressed
LOC_Os03g28090	0.464216	0	0.340703	0.473071	0.745788	0.389239	0.248107	0.332813	0.336959	0.792283	0.384145	0.299457	0	1.05089	0.425796	0.171589	0.542025	0.338722	0.315606	0.260093	1.04007	0.617782	0.697727	0.157076	0.256053	0.0993324	0	0.303245	0.647586	0.49474	0.300478	1.03009	0.252137	0.389863	0.947563	0.192704	0.30858	1.07784	0.87417	0.925069	-0.131037	0.876796	0.927543	-0.143421	0.17664	0.425435	1.11801	0.404631	0.589078	0.689571	0.488626	0.671887	0.572998	0.0788558	0.177156	1.45411	0.94124	0.966189	-0.0609917	0.486626	0.694343	0.575637	pectinesterase, putative, expressed
LOC_Os03g28100	0.0813083	1.04297	0.278503	0.248578	0	0.221572	0.0526831	0.0947257	0.095906	0.164001	0.282987	0.177876	0	0.797615	0	0.390703	0.292419	0.289223	0.182813	0	0.473641	0.234446	0.352991	0.0894147	0	0.113089	0	0.207145	0.340278	0	0	0.732964	NA	NA	NA	NA	NA	NA	NA	NA	NA	NA	NA	NA	NA	NA	NA	NA	NA	NA	NA	NA	NA	NA	NA	NA	NA	NA	NA	NA	NA	NA	expressed protein
LOC_Os03g28110	0.0393731	0.0420875	0.0670827	0.180559	0	0.107295	0.0497392	0.0229352	0.0464419	0.0794164	0.093433	0.0933132	0.0320465	0.0965602	0.0469488	0.094598	0.0814969	0.0816985	0	0.0409689	0.129014	0.0567645	0.0549516	0.129896	0.0705819	0.0821438	0.0563835	0.183899	0.137315	0.170471	0	0.0709868	NA	NA	NA	NA	NA	NA	NA	NA	NA	NA	NA	NA	NA	NA	NA	NA	NA	NA	NA	NA	NA	NA	NA	NA	NA	NA	NA	NA	NA	NA	retrotransposon protein, putative, unclassified, expressed
LOC_Os03g28120	1.34368	0	1.28202	0.273862	1.40315	0	0.656437	2.50466	0.633967	0.542046	0.340114	0.587905	0	0	2.56355	0	0.96416	0.637283	1.78138	0.838883	0.391364	0.258293	0.75013	0.295529	0	0.747549	0	0.912858	1.86709	0.930821	0	1.45353	NA	NA	NA	NA	NA	NA	NA	NA	NA	NA	NA	NA	NA	NA	NA	NA	NA	NA	NA	NA	NA	NA	NA	NA	NA	NA	NA	NA	NA	NA	potassium channel protein, putative, expressed
LOC_Os03g28130	0	0	0.0371758	0	0	0	0	0	0.0643429	0	0.0345191	0.0795573	0	0	0	0	0.0150546	0.0323397	0	0.0567603	0.0397205	0	0	0.119976	0	0.151741	0	0.0463241	0.076097	0.0944713	0.229507	0.0983485	NA	NA	NA	NA	NA	NA	NA	NA	NA	NA	NA	NA	NA	NA	NA	NA	NA	NA	NA	NA	NA	NA	NA	NA	NA	NA	NA	NA	NA	NA	OsFBX94 - F-box domain containing protein, expressed
LOC_Os03g28140	15.8482	17.1785	23.0035	19.4372	19.9611	15.4376	24.4199	19.6943	20.1365	18.0861	19.6441	16.4685	21.3401	18.8196	21.9145	19.6396	14.2839	24.4781	23.1608	18.8339	20.0633	20.2028	16.5502	29.5515	25.6189	20.4377	17.4792	17.3662	22.632	19.9108	25.7355	24.2871	0.00829805	0.0259088	-0.32643	0.0105745	0.0295452	-0.316136	0.0143529	0.0445743	-0.302763	0.118076	0.244949	-0.216084	0.568413	0.785631	-0.0705358	0.0120585	0.0476075	-0.310445	0.310386	0.503837	-0.125444	0.0229034	0.0681649	-0.281337	0.0274302	0.0752382	-0.272717	0.208129	0.419858	-0.155657	1-phosphatidylinositol-4-phosphate 5-kinase/ zinc ion binding protein, putative, expressed
LOC_Os03g28160	2.84255	12.8258	9.61303	5.20118	8.13272	4.42404	22.6619	10.0707	5.76361	19.4874	8.69305	2.91089	9.42811	2.72852	3.7146	7.17454	4.8033	2.37453	9.1381	5.01291	24.3803	7.48273	5.80467	26.5003	32.9659	7.21336	7.01027	20.1338	21.1622	2.50486	10.2792	21.335	0.163397	0.282195	-0.844798	0.0546965	0.114137	-1.16456	0.114344	0.225619	-0.957074	0.0590406	0.1469	-1.27939	0.184862	0.436086	-0.803698	0.0329943	0.101168	-1.29238	0.026707	0.0892085	-1.34307	0.326951	0.495338	-0.594183	0.679677	0.797909	-0.250277	0.391635	0.61463	-0.519253	jacalin-like lectin domain containing protein, expressed
LOC_Os03g28170	0.82795	4.55158	2.66006	1.56695	2.47027	1.12811	5.90205	2.75594	2.23222	5.84498	2.5448	0.690011	2.69554	0	1.41036	6.25189	1.63214	0.280487	3.39749	2.09223	5.42589	2.15996	0.825385	5.85319	8.90531	1.97411	1.69379	8.13596	8.25	0.614522	2.48818	5.33119	0.368091	0.512407	-0.740613	0.213143	0.333476	-1.02443	0.360527	0.520458	-0.752385	0.0115135	0.0441094	-2.32452	0.325871	0.589918	-0.808424	0.435957	0.618281	-0.641035	0.133555	0.284744	-1.23447	0.352954	0.522877	-0.764327	0.968791	0.982857	0.0321937	0.67779	0.830082	-0.34188	expressed protein
LOC_Os03g28175	0	0	0.250334	0	0	0	0	0	0	0	0	0	0	0	0.290535	0	0	0	0	0	0	0	0.170029	0.134971	0	0	0	0	0	0	0	0	NA	NA	NA	NA	NA	NA	NA	NA	NA	NA	NA	NA	NA	NA	NA	NA	NA	NA	NA	NA	NA	NA	NA	NA	NA	NA	NA	NA	NA	NA	expressed protein
LOC_Os03g28180	0.733406	2.61323	5.83126	0.498264	0	3.33098	3.70599	1.42405	1.73016	1.72585	2.47521	0.623952	3.18365	2.39818	6.99616	0	1.82166	1.73921	2.16069	1.27189	2.13614	0.469937	1.36478	7.79642	3.50596	6.46042	1.40035	2.28367	5.11555	2.11692	2.05712	3.08531	0.0794859	0.161309	-1.30203	0.00504463	0.0160045	-2.08198	0.249136	0.400626	-0.855645	0.413233	0.58004	-0.679196	0.269432	0.533989	-0.819949	0.0464442	0.130396	-1.47848	0.124311	0.271263	-1.1411	0.0444915	0.114787	-1.49192	0.308934	0.472698	-0.755421	0.206919	0.418451	-0.937042	expressed protein
LOC_Os03g28190	0	0	0.297407	0	0	0	0	0	0	0	0.138076	0	0	0	0	0	0	0.129359	0	0	0.476646	0	0	0	0	0	0	0	0	0	0	0	NA	NA	NA	NA	NA	NA	NA	NA	NA	NA	NA	NA	NA	NA	NA	NA	NA	NA	NA	NA	NA	NA	NA	NA	NA	NA	NA	NA	NA	NA	dirigent, putative, expressed
LOC_Os03g28204	0	0	0	0	0	0	0	0	0	0	0	0	0	0	0	0	0	0	0	0	0	0	0	0	0	0	0	0	0	0	0	0	NA	NA	NA	NA	NA	NA	NA	NA	NA	NA	NA	NA	NA	NA	NA	NA	NA	NA	NA	NA	NA	NA	NA	NA	NA	NA	NA	NA	NA	NA	transposon protein, putative, unclassified, expressed
LOC_Os03g28220	0	0	0	0	0	0	0	0	0	0	0	0	0	0	0	0	0	0	0	0	0	0	0	0	0	0	0	0	0	0	0	0	NA	NA	NA	NA	NA	NA	NA	NA	NA	NA	NA	NA	NA	NA	NA	NA	NA	NA	NA	NA	NA	NA	NA	NA	NA	NA	NA	NA	NA	NA	transposon protein, putative, unclassified
LOC_Os03g28230	0	0	0	0	0	0	0	0	0	0	0	0	0	0	0	0	0	0	0	0	0	0	0	0	0	0	0	0	0	0	0	0	NA	NA	NA	NA	NA	NA	NA	NA	NA	NA	NA	NA	NA	NA	NA	NA	NA	NA	NA	NA	NA	NA	NA	NA	NA	NA	NA	NA	NA	NA	transposon protein, putative, unclassified, expressed
LOC_Os03g28250	35.171	28.6444	14.8382	22.1879	34.9788	13.692	28.5627	13.6583	29.6325	21.9579	19.0769	17.0984	10.9053	8.21475	27.9589	0	26.3464	14.8937	0	24.3977	13.4148	11.2681	18.6998	23.9433	12.0094	11.6472	19.1871	15.645	35.0457	14.5026	0	6.03913	0.760033	0.842235	0.232488	0.633663	0.738229	0.362754	0.537341	0.68145	0.469516	0.622222	0.757002	-0.419295	0.123268	0.347141	-1.17311	0.494736	0.668682	-0.519721	0.328765	0.523812	-0.743358	0.94028	0.966078	-0.0570249	0.639488	0.769076	0.356541	0.608803	0.784316	0.389551	expressed protein
LOC_Os03g28260	0.917525	2.61541	0.416867	0.623352	3.19378	1.66689	0.579545	0.712623	2.16451	3.08445	1.74184	1.6727	0.497861	1.50012	0	2.93927	0.50644	0.906595	1.35156	1.59119	0.668102	2.35165	0.853704	0.336334	1.09653	0.425384	5.2557	3.1167	0.426653	0	1.28677	0	NA	NA	NA	NA	NA	NA	NA	NA	NA	NA	NA	NA	NA	NA	NA	NA	NA	NA	NA	NA	NA	NA	NA	NA	NA	NA	NA	NA	NA	NA	retrotransposon protein, putative, unclassified, expressed
LOC_Os03g28270	0.607602	0.590677	0.804008	0.248758	0.180325	0.521025	0.901967	0.523062	0.519231	0.651802	0.546368	0.513012	0.449757	0.254095	0.905992	0.248931	0.574601	0.634723	0.839418	0.485137	0.622168	0.342115	0.626614	0.883551	0.990581	1.06312	0.395657	0.812169	0.843125	0.393063	0.290611	1.18306	0.145386	0.258062	-0.536603	0.00116365	0.00468208	-1.19689	0.294926	0.451303	-0.386	0.0119326	0.0453672	-1.03592	0.0887755	0.288614	-0.627215	0.0796838	0.19317	-0.645875	0.25196	0.439397	-0.4222	0.08297	0.184178	-0.63894	0.270103	0.429432	-0.406435	0.235293	0.453145	-0.437396	Leucine Rich Repeat family protein, expressed
LOC_Os03g28280	0	0	0	0	0	0	0	0	0	0	0	0	0	0	0	0	0	0	0	0	0	0	0	0	0	0	0	0	0	0	0	0	NA	NA	NA	NA	NA	NA	NA	NA	NA	NA	NA	NA	NA	NA	NA	NA	NA	NA	NA	NA	NA	NA	NA	NA	NA	NA	NA	NA	NA	NA	expressed protein
LOC_Os03g28289	1.8864	5.37719	0.428531	1.28159	3.28315	1.71353	0.397175	2.19769	0.74169	0	1.59163	0.229267	1.02358	0	0	3.02151	0.694148	2.98228	1.38938	1.96285	0.457864	0	1.75518	2.07447	4.50885	0	0	0.533985	2.63154	1.08899	0	0	NA	NA	NA	NA	NA	NA	NA	NA	NA	NA	NA	NA	NA	NA	NA	NA	NA	NA	NA	NA	NA	NA	NA	NA	NA	NA	NA	NA	NA	NA	expressed protein
LOC_Os03g28300	175.854	180.206	189.907	143.056	133.697	142.09	299.311	190.359	151.451	153.613	171.129	143.273	185.045	190.116	331.008	162.867	144.138	291.275	299.99	177.901	241.195	161.733	144.102	319.623	271.527	281.819	169.063	200.368	205.645	220.104	176.604	253.505	0.000734818	0.00342519	-0.625988	7.83369e-05	0.000485827	-0.732262	0.0114633	0.0371103	-0.468761	0.0358736	0.102353	-0.434977	0.104521	0.315751	-0.300979	0.0378039	0.111964	-0.385091	0.409542	0.602003	-0.152907	0.00784091	0.0293838	-0.492975	0.023238	0.0659921	-0.420786	0.0614446	0.188689	-0.346768	protein kinase domain containing protein, expressed
LOC_Os03g28310	9.50883	12.7457	9.83945	12.3684	11.5734	9.6854	10.7566	11.679	9.67678	10.47	11.1283	9.91614	14.8477	12.4966	9.53935	12.9772	8.90569	11.253	9.96429	10.6022	8.48569	14.056	12.2322	9.39768	11.3269	8.92994	12.9158	10.7965	8.84995	10.9869	12.5417	8.13046	0.638832	0.752747	0.0625168	0.345388	0.477231	0.125687	0.578157	0.714855	0.0740716	0.0280231	0.0852286	0.327185	0.670198	0.843041	0.0567281	0.727338	0.843821	0.0464439	0.585828	0.745835	0.0725814	0.294132	0.459836	0.139744	0.524869	0.676146	0.0846983	0.53649	0.733935	0.0823369	dnaJ domain containing protein, expressed
LOC_Os03g28330	25.7735	31.9442	53.3121	13.9075	8.02194	7.83705	19.7904	8.34832	10.5325	11.0873	9.11444	8.43073	6.71572	7.79268	17.2807	8.13061	11.9471	10.4418	10.7519	8.91669	19.0256	8.3377	11.811	10.7262	28.7467	29.9649	9.24076	19.8361	23.8526	23.2665	22.3109	18.6128	0.00752506	0.0239685	-0.796111	0.00840868	0.0244091	-0.784952	0.0822562	0.175978	0.517624	0.00143053	0.00944177	-1.06184	0.95498	0.982136	0.0168162	0.0553104	0.147879	-0.57085	0.0127525	0.0514124	-0.74188	0.0728951	0.166766	-0.534228	0.398728	0.56356	-0.251372	0.0622143	0.190251	-0.55546	sucrose synthase, putative, expressed
LOC_Os03g28350	0	0	0	0	0	0	0	0	0	0	0	0	0	0	0	0	0	0	0	0	0	0	0	0	0	0	0	0	0	0	0	0	NA	NA	NA	NA	NA	NA	NA	NA	NA	NA	NA	NA	NA	NA	NA	NA	NA	NA	NA	NA	NA	NA	NA	NA	NA	NA	NA	NA	NA	NA	expressed protein
LOC_Os03g28360	0	0	0	0	0	0	0	0	0	0	0	0	0	0	0	0	0.0234572	0	0	0	0	0	0	0	0	0	0	0.0721795	0	0	0	0	NA	NA	NA	NA	NA	NA	NA	NA	NA	NA	NA	NA	NA	NA	NA	NA	NA	NA	NA	NA	NA	NA	NA	NA	NA	NA	NA	NA	NA	NA	expressed protein
LOC_Os03g28370	0.109833	0.0455088	0.0162165	0.0293301	0.120969	0	0.0880541	0.0544058	0.113523	0.0720909	0.0515154	0.0374396	0.131153	0	0.0949461	0	0.0237206	0.012786	0.0965778	0.032298	0.090357	0	0	0.2739	0.216647	0.029403	0	0.0771382	0.115193	0	0	0.0376653	NA	NA	NA	NA	NA	NA	NA	NA	NA	NA	NA	NA	NA	NA	NA	NA	NA	NA	NA	NA	NA	NA	NA	NA	NA	NA	NA	NA	NA	NA	retrotransposon protein, putative, unclassified, expressed
LOC_Os03g28380	0.261773	0	0.136701	0.194391	0.199195	0.207926	0.226613	0.0444459	0.0899995	0.192375	0.108638	0.11128	0.0621027	0	0.181964	0	0.18789	0.197546	0.110187	0.290897	0.357406	0.110004	0.21298	0.125862	0	0.530619	0.109265	0.131994	0.266101	0.207595	0.321022	0.354295	NA	NA	NA	NA	NA	NA	NA	NA	NA	NA	NA	NA	NA	NA	NA	NA	NA	NA	NA	NA	NA	NA	NA	NA	NA	NA	NA	NA	NA	NA	retrotransposon protein, putative, unclassified, expressed
LOC_Os03g28389	0	0	0	0	0	0	0	0	0	0	0	0	0	0	0	0	0	0	0	0	0	0	0	0	0	0	0	0	0	0	0	0	NA	NA	NA	NA	NA	NA	NA	NA	NA	NA	NA	NA	NA	NA	NA	NA	NA	NA	NA	NA	NA	NA	NA	NA	NA	NA	NA	NA	NA	NA	expressed protein
LOC_Os03g28400	22.3978	18.429	19.4236	21.8505	15.5445	23.555	20.5649	18.2735	19.4515	17.3342	17.7767	19.0208	15.7731	18.5367	31.6834	17.265	21.6522	19.8993	23.6149	18.8922	21.12	15.1651	17.5365	16.1379	25.7134	31.798	15.7203	21.7216	22.7675	24.9159	18.0916	23.2466	0.08588	0.171349	-0.272562	0.294116	0.424314	-0.16649	0.291811	0.447899	-0.167287	0.0700938	0.166802	-0.321369	0.637662	0.824945	-0.0747396	0.806476	0.895952	-0.0388758	0.399151	0.592368	-0.1338	0.0703383	0.162336	-0.287191	0.261204	0.419373	-0.178299	0.216391	0.429954	-0.196173	transport protein particle component, Bet3, domain containing protein, expressed
LOC_Os03g28410	88.5836	99.8328	97.872	105.937	91.2791	95.2801	74.851	99.7844	105.595	116.908	99.416	97.238	92.2497	96.1062	69.1128	84.005	91.0546	89.5919	76.7375	78.9888	90.3038	76.3452	85.3149	69.6746	83.2905	72.7822	75.2727	75.4258	87.0755	82.4979	78.9828	80.1722	0.00450772	0.0156515	0.325375	0.0233264	0.0568999	0.259823	0.0381273	0.0968791	0.237535	0.074313	0.174111	0.228582	0.525122	0.756795	0.0727983	0.530639	0.698813	0.0718316	0.474934	0.659986	0.0818489	0.348489	0.518179	0.107401	0.661032	0.784949	0.0502325	0.0688203	0.203241	0.20845	ribosomal protein S2, putative, expressed
LOC_Os03g28420	63.13	70.0274	80.1825	72.9654	72.6374	69.5182	78.6122	64.4731	65.5573	69.0873	69.7815	69.277	70.8728	63.0635	70.0853	76.492	65.4479	67.8764	68.0919	68.4493	67.4915	71.3017	61.5239	72.2295	80.1212	74.2275	71.2128	74.0039	74.9235	66.8597	87.5821	64.0231	0.439438	0.581301	-0.086273	0.647254	0.749099	-0.0510601	0.557685	0.698581	-0.0654219	0.339135	0.507788	-0.119254	0.697827	0.857946	-0.0433245	0.52843	0.697178	-0.0703452	0.3524	0.547016	-0.10377	0.255469	0.417039	-0.126893	0.786244	0.87257	-0.0302615	0.445679	0.661463	-0.0851008	3-oxoacyl-synthase, putative, expressed
LOC_Os03g28430	0	0	0	0	0	0	0	0	0	0	0	0	0	0	0	0	0	0	0	0	0	0	0	0	0	0	0	0	0	0	0	0	NA	NA	NA	NA	NA	NA	NA	NA	NA	NA	NA	NA	NA	NA	NA	NA	NA	NA	NA	NA	NA	NA	NA	NA	NA	NA	NA	NA	NA	NA	hypothetical protein
LOC_Os03g28910	0	0	0	0	0	0	0	0	0	0	0	0.0398977	0	0	0	0	0	0	0	0	0	0	0	0	0	0	0	0	0	0	0	0	NA	NA	NA	NA	NA	NA	NA	NA	NA	NA	NA	NA	NA	NA	NA	NA	NA	NA	NA	NA	NA	NA	NA	NA	NA	NA	NA	NA	NA	NA	expressed protein
LOC_Os03g28920	0	0	0	0.416147	0	0	0	0	0	0	0	0.148891	0	0	0	0	0	0	0	0	0	0	0	0.44907	0	0	0	0	0	0	0	0	NA	NA	NA	NA	NA	NA	NA	NA	NA	NA	NA	NA	NA	NA	NA	NA	NA	NA	NA	NA	NA	NA	NA	NA	NA	NA	NA	NA	NA	NA	expressed protein
LOC_Os03g28940	104.797	145.038	109.955	117.908	194.576	146.452	137.51	171.105	134.249	140.433	131.668	132.111	150.874	155.027	84.2941	277.033	226.752	114.065	113.904	230.57	94.1332	218.328	205.688	121.8	162.467	84.2063	167.342	120.141	166.003	123.199	187.367	116.859	0.638638	0.752717	0.125034	0.379987	0.511162	0.23375	0.998741	0.999527	-0.000419969	0.389363	0.557583	0.256236	0.541579	0.767206	0.162529	0.150966	0.303822	0.382376	0.467141	0.652512	0.193604	0.248379	0.408608	0.307336	0.389229	0.554879	0.229249	0.42249	0.642598	0.213565	ZIM domain containing protein, putative, expressed
LOC_Os03g28950	0	0	0	0	0	0	0	0	0	0	0.0203053	0	0	0	0	0	0	0	0	0	0	0	0	0	0	0	0	0	0	0	0	0	NA	NA	NA	NA	NA	NA	NA	NA	NA	NA	NA	NA	NA	NA	NA	NA	NA	NA	NA	NA	NA	NA	NA	NA	NA	NA	NA	NA	NA	NA	transposon protein, putative, unclassified, expressed
LOC_Os03g28960	16.572	16.756	18.7176	22.5401	17.1668	15.3399	16.9075	15.8632	17.5494	21.2346	18.6304	17.4489	21.3001	16.2893	19.8794	24.097	15.563	20.5355	18.7122	20.6648	18.5479	22.2162	21.7384	20.0868	17.7413	16.0745	14.0773	13.1989	14.4083	16.9096	18.8631	20.6572	0.610726	0.730301	0.0596892	0.919009	0.948475	0.0119232	0.773302	0.859139	-0.0337775	0.749436	0.847327	0.041871	0.678391	0.847236	0.0486226	0.469421	0.646991	0.0848277	0.362015	0.556376	0.106885	0.213161	0.366087	0.145978	0.0294052	0.0796937	-0.255392	0.57987	0.763217	-0.0649116	DNA-directed RNA polymerase subunit, putative, expressed
LOC_Os03g28969	0	0	0	0	0	0	0	0	0	0	0	0	0	0	0	0	0	0	0	0	0	0	0	0	0	0	0	0	0	0	0	0	NA	NA	NA	NA	NA	NA	NA	NA	NA	NA	NA	NA	NA	NA	NA	NA	NA	NA	NA	NA	NA	NA	NA	NA	NA	NA	NA	NA	NA	NA	expressed protein
LOC_Os03g28980	0	0	0	0	0	0	0	0	0	0	0	0	0	0	0	0	0	0	0	0	0	0	0	0	0	0	0	0	0	0	0	0	NA	NA	NA	NA	NA	NA	NA	NA	NA	NA	NA	NA	NA	NA	NA	NA	NA	NA	NA	NA	NA	NA	NA	NA	NA	NA	NA	NA	NA	NA	WD40-like Beta Propeller Repeat family protein, expressed
LOC_Os03g28990	0	0	0	0	0	0	0	0	0	0	0	0	0	0	0	0	0	0.0312664	0	0	0	0	0	0	0	0	0	0	0	0	0	0	NA	NA	NA	NA	NA	NA	NA	NA	NA	NA	NA	NA	NA	NA	NA	NA	NA	NA	NA	NA	NA	NA	NA	NA	NA	NA	NA	NA	NA	NA	zinc finger family protein, putative, expressed
LOC_Os03g29000	0	0	0	0	0	0	0	0	0.643137	0.549887	0.517551	0.198803	0	0	0	2.62002	0.601912	0	0	1.70204	0	0.524058	0	0	0	0	0	0	0	0	0	0	NA	NA	NA	NA	NA	NA	NA	NA	NA	NA	NA	NA	NA	NA	NA	NA	NA	NA	NA	NA	NA	NA	NA	NA	NA	NA	NA	NA	NA	NA	hypothetical protein
LOC_Os03g29010	0	0	0	0	0	0	0	0	0	0	0	0	0	0	0	0	0	0	0	0	0	0	0	0	0	0	0	0	0	0	0	0	NA	NA	NA	NA	NA	NA	NA	NA	NA	NA	NA	NA	NA	NA	NA	NA	NA	NA	NA	NA	NA	NA	NA	NA	NA	NA	NA	NA	NA	NA	transposon protein, putative, CACTA, En/Spm sub-class, expressed
LOC_Os03g29020	0	0	0	0	0	0	0	0	0	0	0	0	0	0	0	0	0	0	0	0	0	0	0	0	0	0	0	0	0	0	0	0	NA	NA	NA	NA	NA	NA	NA	NA	NA	NA	NA	NA	NA	NA	NA	NA	NA	NA	NA	NA	NA	NA	NA	NA	NA	NA	NA	NA	NA	NA	transposon protein, putative, CACTA, En/Spm sub-class
LOC_Os03g29035	0	0	0	0.0353874	0	0	0	0	0	0.0350206	0.0219741	0	0	0	0	0	0	0	0	0	0	0	0.0484644	0.0381871	0	0	0	0	0	0	0	0	NA	NA	NA	NA	NA	NA	NA	NA	NA	NA	NA	NA	NA	NA	NA	NA	NA	NA	NA	NA	NA	NA	NA	NA	NA	NA	NA	NA	NA	NA	retrotransposon protein, putative, Ty1-copia subclass, expressed
LOC_Os03g29045	0	0	0	0	0	0	0	0	0	0	0	0	0	0	0	0	0	0	0	0	0	0	0	0	0	0	0	0	0	0	0	0	NA	NA	NA	NA	NA	NA	NA	NA	NA	NA	NA	NA	NA	NA	NA	NA	NA	NA	NA	NA	NA	NA	NA	NA	NA	NA	NA	NA	NA	NA	expressed protein
LOC_Os03g29065	0	0	0	0	0	0	0	0	0	0	0	0	0	0	0	0	0	0	0	0	0	0	0	0	0	0	0	0	0	0	0	0	NA	NA	NA	NA	NA	NA	NA	NA	NA	NA	NA	NA	NA	NA	NA	NA	NA	NA	NA	NA	NA	NA	NA	NA	NA	NA	NA	NA	NA	NA	expressed protein
LOC_Os03g29075	0	0	0	0	0	0	0	0	0	0	0	0	0	0	0	0	0	0	0	0	0	0	0	0	0	0	0	0	0	0	0	0	NA	NA	NA	NA	NA	NA	NA	NA	NA	NA	NA	NA	NA	NA	NA	NA	NA	NA	NA	NA	NA	NA	NA	NA	NA	NA	NA	NA	NA	NA	retrotransposon protein, putative, unclassified, expressed
LOC_Os03g29085	0	0	0	0	0	0	0	0	0	0	0	0	0	0	0	0	0	0	0	0	0	0	0	0	0	0	0	0	0	0	0	0	NA	NA	NA	NA	NA	NA	NA	NA	NA	NA	NA	NA	NA	NA	NA	NA	NA	NA	NA	NA	NA	NA	NA	NA	NA	NA	NA	NA	NA	NA	retrotransposon protein, putative, unclassified, expressed
LOC_Os03g29100	0	0	0	0	0	0	0	0	0	0	0	0	0	0	0	0	0	0	0	0	0	0	0	0	0	0	0	0	0	0	0	0	NA	NA	NA	NA	NA	NA	NA	NA	NA	NA	NA	NA	NA	NA	NA	NA	NA	NA	NA	NA	NA	NA	NA	NA	NA	NA	NA	NA	NA	NA	retrotransposon protein, putative, unclassified, expressed
LOC_Os03g29110	0	0	0.379576	0	0	0	0	0	0	0	0	0	0.592149	0	0	0	0	0	0	0	0	0	0	0.208462	0	0	0	0	0	0	0	0	NA	NA	NA	NA	NA	NA	NA	NA	NA	NA	NA	NA	NA	NA	NA	NA	NA	NA	NA	NA	NA	NA	NA	NA	NA	NA	NA	NA	NA	NA	retrotransposon protein, putative, unclassified
LOC_Os03g29120	0	0	0	0	0	0	0	0	0	0	0	0	0	0	0	0	0	0	0	0	0	0	0	0	0	0	0	0	0	0	0	0	NA	NA	NA	NA	NA	NA	NA	NA	NA	NA	NA	NA	NA	NA	NA	NA	NA	NA	NA	NA	NA	NA	NA	NA	NA	NA	NA	NA	NA	NA	retrotransposon protein, putative, unclassified
LOC_Os03g29130	0	0	0	0	0	0	0	0.124986	0	0	0	0	4.65659e-09	0	0	0	0	0	0	0	0	0	0	0	0	0	0	0	0	0	0	0	NA	NA	NA	NA	NA	NA	NA	NA	NA	NA	NA	NA	NA	NA	NA	NA	NA	NA	NA	NA	NA	NA	NA	NA	NA	NA	NA	NA	NA	NA	retrotransposon protein, putative, Ty1-copia subclass, expressed
LOC_Os03g29140	0	0	0	0	0	0	0	0	0	0	0	0	0	0	0	0	0	0	0	0	0	0	0	0	0	0	0	0	0	0	0	0	NA	NA	NA	NA	NA	NA	NA	NA	NA	NA	NA	NA	NA	NA	NA	NA	NA	NA	NA	NA	NA	NA	NA	NA	NA	NA	NA	NA	NA	NA	expressed protein
LOC_Os03g29150	0	0	0	0	0	0	0	0	0	0	0.0238923	0	0	0	0	0	0	0	0	0	0	0	0	0.0830411	0	0	0	0	0.103	0	0	0	NA	NA	NA	NA	NA	NA	NA	NA	NA	NA	NA	NA	NA	NA	NA	NA	NA	NA	NA	NA	NA	NA	NA	NA	NA	NA	NA	NA	NA	NA	NAD dependent epimerase/dehydratase family protein, putative, expressed
LOC_Os03g29170	32.8216	26.5246	27.6642	36.0121	33.7854	31.4599	27.735	28.9442	29.5884	29.6897	28.6027	30.9247	31.7634	35.321	34.0551	35.9739	27.6566	34.2807	35.5715	31.5011	29.3387	34.6785	29.5832	32.964	31.6566	27.6592	26.3273	25.6822	21.7727	33.9783	29.9766	27.6785	0.762531	0.843863	-0.033872	0.401229	0.531633	0.0940996	0.582114	0.717853	-0.0616884	0.474725	0.635976	0.0895884	0.958676	0.983684	-0.00580842	0.652416	0.793504	0.0504906	0.404928	0.598062	0.0933625	0.921222	0.954692	0.011086	0.0434203	0.107725	-0.226401	0.565466	0.752884	-0.0644284	sterol-4-alpha-carboxylate 3-dehydrogenase, decarboxylating, putative, expressed
LOC_Os03g29180	28.1092	31.6695	25.6939	28.2124	32.3331	26.8017	27.6486	32.182	26.3528	32.2671	35.4984	28.4004	40.9148	36.0315	24.1791	39.9669	31.9521	28.1103	23.4755	30.6383	29.3536	44.4057	36.4349	21.0306	28.079	25.4167	29.2119	27.4798	25.069	23.6571	34.7386	26.9266	0.0391014	0.0917683	0.255059	0.188801	0.303542	0.162464	0.261501	0.414701	0.138816	0.00133101	0.00895832	0.443578	0.28843	0.554058	0.13124	0.0550121	0.147389	0.237215	0.431185	0.621482	0.0973158	0.00208106	0.0102588	0.380578	0.440262	0.601487	0.0954102	0.228236	0.443961	0.148962	ubiquinone biosynthesis protein COQ9, mitochondrial precursor, putative, expressed
LOC_Os03g29184	16.399	11.6863	11.4359	14.2504	13.275	10.7391	13.811	16.2912	11.9958	13.3334	12.8711	12.6074	10.3469	14.3411	17.2805	15.2714	13.402	15.676	15.168	13.0953	17.3098	11.974	12.7744	23.2065	30.9927	25.4609	17.4763	17.4888	15.7832	12.7692	11.2319	13.7517	0.000136111	0.000828597	-0.71104	9.09647e-05	0.000550485	-0.729375	0.000152817	0.00115537	-0.705694	0.000234983	0.00256428	-0.766412	7.62572e-05	0.00280357	-0.73727	0.00324009	0.0175795	-0.548682	0.00155136	0.0106021	-0.589854	0.000543432	0.00350828	-0.644551	0.0169397	0.0514434	-0.445063	0.000657971	0.00840678	-0.634885	expressed protein
LOC_Os03g29190	84.1494	63.9613	30.2129	107.168	72.666	50.4444	38.888	73.0301	35.392	76.9434	51.1569	75.7122	74.0875	49.3876	47.8634	90.3073	58.234	57.6354	67.542	68.0816	66.7241	123.501	79.0416	138.142	31.8637	33.3395	106.247	30.2903	21.0643	56.6785	40.9091	17.8078	0.569917	0.69672	0.233543	0.424763	0.554553	0.328087	0.936486	0.962055	0.0327548	0.763079	0.855939	0.138529	0.306381	0.570518	-0.420432	0.667138	0.804668	0.17678	0.635184	0.781306	0.195016	0.229787	0.386586	0.493623	0.527918	0.67897	-0.259444	0.759793	0.877947	-0.125677	PDI, putative, expressed
LOC_Os03g29194	0	0	0	0	0	0	0	0	0	0	0	0	0	0	0	0	0.0688505	0	0	0	0	0	0	0	0	0.346985	0	0	0	0	0	0	NA	NA	NA	NA	NA	NA	NA	NA	NA	NA	NA	NA	NA	NA	NA	NA	NA	NA	NA	NA	NA	NA	NA	NA	NA	NA	NA	NA	NA	NA	expressed protein
LOC_Os03g29200	1.07494	0.3283	0.209309	0.625971	0	0.209236	0.193993	1.07343	0.724533	1.08409	0.757924	0.447927	0	0	0	0	0.423807	0.455202	0.67862	0.159787	0.335454	0.442787	0.214323	0.506621	0	0.213585	0	0.260817	1.07111	0.265949	1.29218	1.10745	NA	NA	NA	NA	NA	NA	NA	NA	NA	NA	NA	NA	NA	NA	NA	NA	NA	NA	NA	NA	NA	NA	NA	NA	NA	NA	NA	NA	NA	NA	retrotransposon protein, putative, unclassified, expressed
LOC_Os03g29206	0	0	0	0	0	0	0	0	0	0	0	0	0	0	0	0	0	0	0	0	0	0	0	0	0	0	0	0	0	0	0	0	NA	NA	NA	NA	NA	NA	NA	NA	NA	NA	NA	NA	NA	NA	NA	NA	NA	NA	NA	NA	NA	NA	NA	NA	NA	NA	NA	NA	NA	NA	retrotransposon protein, putative, unclassified
LOC_Os03g29212	0	0	0	0	0	0	0	0	0	0	0.0283103	0	0	0	0	0	0	0	0	0	0	0	0	0	0	0	0.680993	0	0	0	0	0	NA	NA	NA	NA	NA	NA	NA	NA	NA	NA	NA	NA	NA	NA	NA	NA	NA	NA	NA	NA	NA	NA	NA	NA	NA	NA	NA	NA	NA	NA	retrotransposon protein, putative, Ty1-copia subclass
LOC_Os03g29220	0	0	0	0	0	0	0	0	0	0	0	0	0	0	0	0	0	0	0	0	0	0	0	0	0	0	0	0	0	0	0	0	NA	NA	NA	NA	NA	NA	NA	NA	NA	NA	NA	NA	NA	NA	NA	NA	NA	NA	NA	NA	NA	NA	NA	NA	NA	NA	NA	NA	NA	NA	retrotransposon protein, putative, LINE subclass, expressed
LOC_Os03g29222	0	0	0	0	0	0	0	0	0	0	0	0	0	0	0	0	0	0	0	0	0	0	0	0	0	0	0	0	0	0	0	0	NA	NA	NA	NA	NA	NA	NA	NA	NA	NA	NA	NA	NA	NA	NA	NA	NA	NA	NA	NA	NA	NA	NA	NA	NA	NA	NA	NA	NA	NA	retrotransposon protein, putative, Ty3-gypsy subclass, expressed
LOC_Os03g29224	0	0	0	0	0	0	0	0	0	0	0	0	0	0	0	0	0	0	0	0	0	0	0	0	0	0	0	0	0	0	0	0	NA	NA	NA	NA	NA	NA	NA	NA	NA	NA	NA	NA	NA	NA	NA	NA	NA	NA	NA	NA	NA	NA	NA	NA	NA	NA	NA	NA	NA	NA	retrotransposon protein, putative, Ty3-gypsy subclass, expressed
LOC_Os03g29230	0	0	0	0	0	0	0	0	0	0	0	0	0	0	0	0	0	0	0	0	0	0	0	0	0	0	0	0	0	0	0	0	NA	NA	NA	NA	NA	NA	NA	NA	NA	NA	NA	NA	NA	NA	NA	NA	NA	NA	NA	NA	NA	NA	NA	NA	NA	NA	NA	NA	NA	NA	retrotransposon protein, putative, unclassified
LOC_Os03g29240	51.3877	51.2748	39.748	62.4053	59.4956	49.5038	34.4647	67.6658	41.7704	61.157	46.4015	54.3212	56.6949	49.7865	43.6932	70.4145	72.8859	51.6954	43.0313	56.1785	56.1075	81.0851	57.7693	31.8867	39.6957	23.7793	66.5679	38.6123	36.2706	33.0321	42.5488	32.416	0.00305299	0.0112999	0.541712	0.000979085	0.00402879	0.602811	0.023595	0.0665775	0.413945	0.00866992	0.0357801	0.536641	0.443639	0.692045	0.140086	0.000269959	0.00278504	0.666095	0.00979151	0.0422614	0.472361	8.4264e-05	0.000836321	0.719016	0.0406111	0.102267	0.374413	0.032192	0.122393	0.391701	PDI, putative, expressed
LOC_Os03g29244	0	0	0	0	0	0	0	0	0	0	0	0	0	0	0	0	0	0	0	0	0	0	0	0	0	0	0	0	0	0	0	0	NA	NA	NA	NA	NA	NA	NA	NA	NA	NA	NA	NA	NA	NA	NA	NA	NA	NA	NA	NA	NA	NA	NA	NA	NA	NA	NA	NA	NA	NA	expressed protein
LOC_Os03g29250	0	0.190807	0.12165	0	0.466004	0	0.169123	0.311936	0	0.0900101	0.0847171	0.357959	0	0.437763	0.212846	0	0.541893	0.370386	0.591618	0.278603	0.129977	0	0.747382	0	0	0	0	2.1222	0.373516	0	0	0	NA	NA	NA	NA	NA	NA	NA	NA	NA	NA	NA	NA	NA	NA	NA	NA	NA	NA	NA	NA	NA	NA	NA	NA	NA	NA	NA	NA	NA	NA	SPX domain-containing protein, putative, expressed
LOC_Os03g29260	56.8686	58.8847	53.4582	65.6086	50.2842	56.9497	45.6838	62.8871	61.3419	64.2	60.3486	62.5033	70.6251	54.7948	41.9151	62.0112	54.34	55.0397	53.518	55.2653	49.1932	54.3347	52.2857	37.3854	49.7209	49.092	46.3388	41.3829	42.3195	58.042	56.1188	45.4049	0.00289222	0.0108062	0.322708	0.0263197	0.0628389	0.240648	0.0394827	0.0996255	0.223062	0.00731334	0.0315653	0.324859	0.132713	0.362539	0.162871	0.188041	0.353933	0.142604	0.0779244	0.194681	0.190968	0.199103	0.348841	0.139106	0.703297	0.815007	-0.0412596	0.0425311	0.147586	0.219722	elongation factor protein, putative, expressed
LOC_Os03g29270	0	0	0	0	0	0	0	0	0.0992169	0	0	0	0	0	0	0	0	0	0	0	0	0	0	0	0	0	0	0	0	0.145675	0	0	NA	NA	NA	NA	NA	NA	NA	NA	NA	NA	NA	NA	NA	NA	NA	NA	NA	NA	NA	NA	NA	NA	NA	NA	NA	NA	NA	NA	NA	NA	expressed protein
LOC_Os03g29280	0	0	0	0	0	0	0	0	0	0	0	0	0	0	0	0	0	0	0	0	0	0	0	0	0	0	0	0	0	0	0	0	NA	NA	NA	NA	NA	NA	NA	NA	NA	NA	NA	NA	NA	NA	NA	NA	NA	NA	NA	NA	NA	NA	NA	NA	NA	NA	NA	NA	NA	NA	conserved hypothetical protein
LOC_Os03g29290	0	0	0	0	0	0	0	0	0	0.04019	0	0	0	0	0	0	0	0	0	0	0	0	0	0	0	0	0	0	0	0	0	0	NA	NA	NA	NA	NA	NA	NA	NA	NA	NA	NA	NA	NA	NA	NA	NA	NA	NA	NA	NA	NA	NA	NA	NA	NA	NA	NA	NA	NA	NA	transposon protein, putative, CACTA, En/Spm sub-class, expressed
LOC_Os03g29310	0	0	0	0	0	0	0	0	0	0	0	0	0	0	0	0	0	0	0	0	0	0	0	0	0	0	0	0	0	0	0	0	NA	NA	NA	NA	NA	NA	NA	NA	NA	NA	NA	NA	NA	NA	NA	NA	NA	NA	NA	NA	NA	NA	NA	NA	NA	NA	NA	NA	NA	NA	transposon protein, putative, CACTA, En/Spm sub-class, expressed
LOC_Os03g29330	0	0	0	0	0	0	0	0	0	0	0	0	0	0	0	0	0	0	0	0	0	0	0	0	0	0	0	0	0	0	0	0	NA	NA	NA	NA	NA	NA	NA	NA	NA	NA	NA	NA	NA	NA	NA	NA	NA	NA	NA	NA	NA	NA	NA	NA	NA	NA	NA	NA	NA	NA	expressed protein
LOC_Os03g29340	5.36868	6.20014	4.13226	5.82422	3.63176	4.09718	5.53101	4.71504	4.04664	4.31628	3.93359	4.3727	4.16283	4.01242	5.74993	4.20689	3.87761	4.91268	4.70018	4.00467	4.17986	4.32521	4.34107	7.7544	6.45465	6.5119	3.62509	3.36582	3.68748	4.47998	4.87605	3.91359	0.00101359	0.00447786	-0.494262	0.00341168	0.0115225	-0.440313	0.0552446	0.129439	-0.288273	0.0020613	0.0123678	-0.518055	0.00322424	0.0413831	-0.442949	0.00555147	0.0263691	-0.417031	0.00514583	0.0260241	-0.42073	0.0015395	0.00805928	-0.476277	1.1261e-05	0.000126686	-0.660387	0.0127641	0.0656439	-0.374492	domain of unknown function domain containing protein, expressed
LOC_Os03g29350	69.2272	63.2966	63.8371	80.118	65.6388	57.7127	70.814	66.5809	64.1246	66.656	63.7999	65.3996	61.8688	56.1284	81.1801	55.1751	49.2468	65.9102	61.9696	55.2423	60.1781	63.8885	57.5585	66.4592	62.701	57.0657	65.4907	70.902	56.3234	67.1093	53.6876	54.6712	0.66019	0.769771	0.0497915	0.472368	0.598912	0.0813865	0.641583	0.764468	0.0527174	0.702598	0.814826	-0.0483455	0.591811	0.799607	-0.0607274	0.805108	0.895139	-0.0279441	0.864432	0.93003	-0.0193362	0.812656	0.8883	-0.0268408	0.794311	0.877496	0.0295268	0.477197	0.687384	0.0805017	von Willebrand factor type A domain containing protein, expressed
LOC_Os03g29360	1.39674	2.48839	2.53837	1.66062	3.64641	0.951558	2.64671	2.71205	0	2.58249	2.06235	1.10341	0.757891	5.70904	3.33098	1.11861	4.56145	1.79413	0.514368	0.968901	1.18655	0.447488	1.29959	0.767998	0	3.88535	0.666726	3.95378	7.14439	0.403158	0.979424	0.839408	0.265175	0.404752	0.86106	0.263949	0.390638	0.863273	0.202422	0.34509	0.985043	0.235211	0.39759	1.02559	0.966388	0.986244	0.0325639	0.121461	0.260385	1.19677	0.687127	0.818225	0.311241	0.759479	0.85339	0.236597	0.105263	0.21366	1.25179	0.73928	0.866169	0.257185	expressed protein
LOC_Os03g29370	0	0	0	0.52035	0	0	0	0	0.437662	1.95789e-05	0.318182	0	0	0	0	0	0	0	0	0	0	2.07788	0	0	0	0	0	0	0	0	0	0	NA	NA	NA	NA	NA	NA	NA	NA	NA	NA	NA	NA	NA	NA	NA	NA	NA	NA	NA	NA	NA	NA	NA	NA	NA	NA	NA	NA	NA	NA	hypothetical protein
LOC_Os03g29389	0	0	0	0	0	0	0	0	0	0	0.184836	0	0	0	0	0	0	0	0	0	0	0	0	0	0	0	0	0	0	0	0	0	NA	NA	NA	NA	NA	NA	NA	NA	NA	NA	NA	NA	NA	NA	NA	NA	NA	NA	NA	NA	NA	NA	NA	NA	NA	NA	NA	NA	NA	NA	hypothetical protein
LOC_Os03g29400	0	0	0	0	0	0	0	0	0	0	0	0	0	0	0	0	0	0	0	0	0	0	0	0	0	0	0	0	0	0	0	0	NA	NA	NA	NA	NA	NA	NA	NA	NA	NA	NA	NA	NA	NA	NA	NA	NA	NA	NA	NA	NA	NA	NA	NA	NA	NA	NA	NA	NA	NA	expressed protein
LOC_Os03g29410	6.22187	4.74394	2.52043	5.98585	5.9066	6.16549	1.92377	2.78793	2.00152	4.47575	4.36399	5.26688	2.54976	3.62796	2.69783	7.52662	7.78109	3.76604	1.92276	8.51133	4.59386	7.82012	9.65524	2.77516	2.18392	1.93651	7.60147	2.17999	1.88159	3.69225	1.28141	2.90245	0.0584319	0.126064	0.714609	0.0105205	0.029427	0.966019	0.106927	0.214728	0.60877	0.492224	0.650413	0.289945	0.884397	0.953437	0.0549038	0.0232315	0.07768	0.857029	0.147549	0.304804	0.546873	0.00308426	0.0139855	1.11743	0.39455	0.55957	0.321496	0.939099	0.973286	-0.0288503	tyrosine protein kinase domain containing protein, putative, expressed
LOC_Os03g29420	0	0	0	0	0	0	0	0	0	0	0	0	0	0	0	0	0	0	0	0	0	0	0	0	0	0	0	0	0	0	0	0	NA	NA	NA	NA	NA	NA	NA	NA	NA	NA	NA	NA	NA	NA	NA	NA	NA	NA	NA	NA	NA	NA	NA	NA	NA	NA	NA	NA	NA	NA	hypothetical protein
LOC_Os03g29430	0	0	0	0	0	0.140301	0	0	0	0	0	0.0645808	0	0	0	0	0	0	0	0	0	0	0	0	0	0.0646016	0	0	0	0	0	0	NA	NA	NA	NA	NA	NA	NA	NA	NA	NA	NA	NA	NA	NA	NA	NA	NA	NA	NA	NA	NA	NA	NA	NA	NA	NA	NA	NA	NA	NA	retrotransposon protein, putative, unclassified
LOC_Os03g29440	0	0	0	0	0	0	0	0	0	0	0	0	0	0	0	0	0	0	0	0	0	0	0	0	0	0	0	0	0	0	0	0	NA	NA	NA	NA	NA	NA	NA	NA	NA	NA	NA	NA	NA	NA	NA	NA	NA	NA	NA	NA	NA	NA	NA	NA	NA	NA	NA	NA	NA	NA	retrotransposon protein, putative, unclassified, expressed
LOC_Os03g29460	175.663	167.907	160.874	126.459	149.415	165.676	122.885	163.926	170.303	187.522	183.682	151.662	147.225	154.131	102.513	138.463	177.078	105.56	125.003	145.55	157.538	115.418	146.186	113.531	170.479	133.953	160.529	138.013	173.913	112.708	165.712	112.242	0.0934845	0.183048	0.230987	0.647982	0.749531	0.0628757	0.1465	0.271654	0.199961	0.542404	0.693096	0.093795	0.617625	0.813192	-0.0687495	0.923479	0.959455	-0.0132278	0.459804	0.646208	-0.101794	0.968562	0.98292	0.00542752	0.345896	0.51061	0.129806	0.495889	0.702171	0.0937794	60S ribosomal protein, putative, expressed
LOC_Os03g29470	33.7839	34.7269	29.7684	31.6463	39.5555	31.8039	25.2623	31.6462	32.926	29.391	32.8237	30.8323	36.6632	36.4888	25.7168	35.0914	34.2059	23.63	23.6763	30.4661	26.1406	35.6854	33.7201	19.6644	25.6932	22.118	35.9671	40.3976	29.4199	27.3041	35.0325	26.825	0.00963881	0.0292361	0.323345	0.000711028	0.00308487	0.422873	0.00249108	0.0110485	0.377796	0.000413858	0.00388477	0.493148	0.0257221	0.141503	0.278608	0.0072862	0.0324568	0.335206	0.267111	0.456202	0.138623	0.00625871	0.0246104	0.341506	0.000375399	0.00239752	0.444297	0.0222506	0.0957242	0.285563	transcription initiation factor IID, putative, expressed
LOC_Os03g29480	0	0	0	0	0	0	0	0	0	0	0	0	0	0	0	0	0	0	0	0	0	0	0	0	0	0	0	0	0	0	0	0	NA	NA	NA	NA	NA	NA	NA	NA	NA	NA	NA	NA	NA	NA	NA	NA	NA	NA	NA	NA	NA	NA	NA	NA	NA	NA	NA	NA	NA	NA	nodulation-signaling pathway 1 protein, putative, expressed
LOC_Os03g29490	0	0	0	0	0	0	0	0	0	0	0	0	0	0	0	0	0	0	0	0	0	0	0	0	0	0	0	0	0	0	0	0	NA	NA	NA	NA	NA	NA	NA	NA	NA	NA	NA	NA	NA	NA	NA	NA	NA	NA	NA	NA	NA	NA	NA	NA	NA	NA	NA	NA	NA	NA	expressed protein
LOC_Os03g29510	0	0.185473	0	0	0	0	0	0	0	0	0	0	0	0	0	0	0	0.426178	0	0	0	0	1.00329	0	0	0	0	0	0	0	0	0	NA	NA	NA	NA	NA	NA	NA	NA	NA	NA	NA	NA	NA	NA	NA	NA	NA	NA	NA	NA	NA	NA	NA	NA	NA	NA	NA	NA	NA	NA	retrotransposon protein, putative, Ty3-gypsy subclass
LOC_Os03g29520	0	0	0	0	0	0	0	0	0	0	0	0.00481343	0	0	0	0	0	0	0	0	0	0	0	0	0	0	0	0	0	0	0	0	NA	NA	NA	NA	NA	NA	NA	NA	NA	NA	NA	NA	NA	NA	NA	NA	NA	NA	NA	NA	NA	NA	NA	NA	NA	NA	NA	NA	NA	NA	retrotransposon protein, putative, unclassified, expressed
LOC_Os03g29540	29.9283	13.3362	15.0418	14.1302	10.6447	17.3498	17.9534	18.7635	21.2247	15.6294	12.6437	19.5763	13.1566	21.8772	23.1977	11.2818	24.4326	20.683	11.8701	21.8048	21.4579	13.74	16.7073	18.6573	12.7059	22.453	13.4849	21.3372	9.36685	21.3576	10.1789	13.4249	0.682025	0.787113	-0.108597	0.371135	0.502198	-0.237059	0.883862	0.931776	0.0387192	0.927492	0.957889	-0.0269679	0.455409	0.702406	-0.197851	0.826208	0.907212	0.0581993	0.999725	0.999903	9.13488e-05	0.913864	0.95005	-0.0286708	0.38863	0.5542	-0.228512	0.709752	0.849907	0.0986536	ATP-dependent protease, putative, expressed
LOC_Os03g29550	0	0	0	0	0	0	0	0	0	0	0	0	0	0	0	0	0	0	0	0	0	0	0	0	0	0	0	0	0	0	0	0	NA	NA	NA	NA	NA	NA	NA	NA	NA	NA	NA	NA	NA	NA	NA	NA	NA	NA	NA	NA	NA	NA	NA	NA	NA	NA	NA	NA	NA	NA	retrotransposon protein, putative, LINE subclass
LOC_Os03g29560	0	0	0	0	0	0	0	0	0	0	0	0	0	0	0	0	0	0	0	0	0	0	0	0	0	0	0	0	0	0	0	0	NA	NA	NA	NA	NA	NA	NA	NA	NA	NA	NA	NA	NA	NA	NA	NA	NA	NA	NA	NA	NA	NA	NA	NA	NA	NA	NA	NA	NA	NA	retrotransposon protein, putative, unclassified, expressed
LOC_Os03g29570	0	0	0	0	0	0	0	0	0	0	0	0	0	0	0	0	0	0	0	0	0	0	0	0	0	0	0	0	0	0	0	0	NA	NA	NA	NA	NA	NA	NA	NA	NA	NA	NA	NA	NA	NA	NA	NA	NA	NA	NA	NA	NA	NA	NA	NA	NA	NA	NA	NA	NA	NA	mps one binder kinase activator-like 1A, putative, expressed
LOC_Os03g29584	0.072588	0	0	0.147945	0	0	0	0.0845665	0.0856201	0.0732058	0.045934	0.0264664	0	0.356036	0	0	0	0.043034	0	0.07553	0.105711	0	0.101308	0	0	0	0	0.0616428	0	0	0.305401	0	NA	NA	NA	NA	NA	NA	NA	NA	NA	NA	NA	NA	NA	NA	NA	NA	NA	NA	NA	NA	NA	NA	NA	NA	NA	NA	NA	NA	NA	NA	expressed protein
LOC_Os03g29600	0	0	0	0	0	0	0	0	0	0	0	0	0	0	0	0	0	0	0	0	0	0	0	0	0	0	0	0	0	0	0	0	NA	NA	NA	NA	NA	NA	NA	NA	NA	NA	NA	NA	NA	NA	NA	NA	NA	NA	NA	NA	NA	NA	NA	NA	NA	NA	NA	NA	NA	NA	transposon protein, putative, CACTA, En/Spm sub-class, expressed
LOC_Os03g29614	0	0	0	0	0	0	0	0	0	0	0	0	0	0	0	0	0	0	0	0	0	0	0	0	0	0	0	0	0	0	0	0	NA	NA	NA	NA	NA	NA	NA	NA	NA	NA	NA	NA	NA	NA	NA	NA	NA	NA	NA	NA	NA	NA	NA	NA	NA	NA	NA	NA	NA	NA	myb-like DNA-binding domain containing protein, putative, expressed
LOC_Os03g29630	4.48127	5.33991	4.35574	4.2673	3.0686	3.2031	4.45464	2.65318	4.15933	8.00158	4.13743	4.74105	5.26182	2.88264	2.80315	3.17707	3.04118	3.96332	4.38273	4.20425	4.65388	4.44834	4.20374	3.47387	3.42404	2.45226	2.94566	4.74136	3.27944	3.30792	3.09085	2.38409	0.035761	0.0854527	0.551989	0.649949	0.750946	0.119312	0.112231	0.222392	0.417545	0.425978	0.591527	0.233994	0.828594	0.926424	-0.0569188	0.917055	0.956372	-0.0273793	0.254161	0.441717	0.299782	0.17502	0.317092	0.356554	0.578285	0.721694	0.146143	0.512664	0.715288	0.172118	ulp1 protease family protein, putative, expressed
LOC_Os03g29650	0	0.0326858	0	0	0	0	0	0.0192269	0	0	0	0	0	0	0	0	0	0	0	0	0.0119434	0	0	0	0	0	0	0	0	0	0	0	NA	NA	NA	NA	NA	NA	NA	NA	NA	NA	NA	NA	NA	NA	NA	NA	NA	NA	NA	NA	NA	NA	NA	NA	NA	NA	NA	NA	NA	NA	retrotransposon protein, putative, Ty3-gypsy subclass, expressed
LOC_Os03g29660	0.0643169	0	0.0876649	0	0	0	0	0	0	0	0	0	0	0	0	0	0.0177503	0	0	0	0	0	0	0	0	0	0	0	0	0	0	0	NA	NA	NA	NA	NA	NA	NA	NA	NA	NA	NA	NA	NA	NA	NA	NA	NA	NA	NA	NA	NA	NA	NA	NA	NA	NA	NA	NA	NA	NA	retrotransposon protein, putative, unclassified, expressed
LOC_Os03g29680	33.942	33.7002	34.7297	33.597	45.1217	40.9618	29.5881	35.026	35.3125	30.3651	38.4068	32.0719	31.0406	35.541	28.1945	27.1831	30.5807	25.5866	31.314	29.6298	27.7543	28.9895	33.444	31.9438	30.0812	30.8498	53.5213	42.0477	31.0978	33.3541	32.6259	26.7012	0.536462	0.668542	0.0749974	0.0423683	0.0927231	0.246268	0.428499	0.5872	0.0960576	0.594205	0.73516	0.0722632	0.969565	0.987579	-0.00462892	0.503835	0.676632	-0.0810994	0.532331	0.7063	-0.0757594	0.772383	0.862463	-0.0350933	0.0193039	0.0570972	0.283844	0.560499	0.749019	0.0706211	EARLY flowering protein, putative, expressed
LOC_Os03g29690	0	0	0	0	0	0	0	0	0	0	0	0	0	0	0	0	0	0	0	0	0	0	0	0	0	0	0	0	0	0	0	0	NA	NA	NA	NA	NA	NA	NA	NA	NA	NA	NA	NA	NA	NA	NA	NA	NA	NA	NA	NA	NA	NA	NA	NA	NA	NA	NA	NA	NA	NA	expressed protein
LOC_Os03g29710	0	0	0	0	0	0	0	0	0	0	0	0.0474145	0	0	0	0.53789	0.0691808	0	0	0	0	0	0.156229	0	0	0	0	0	0	0	0	0	NA	NA	NA	NA	NA	NA	NA	NA	NA	NA	NA	NA	NA	NA	NA	NA	NA	NA	NA	NA	NA	NA	NA	NA	NA	NA	NA	NA	NA	NA	hypothetical protein
LOC_Os03g29730	8.87451	9.99323	13.989	8.69862	7.42799	11.9073	18.4425	13.1013	17.5795	8.13019	11.3817	6.6938	11.2482	10.6329	25.3646	8.46367	9.64724	10.7635	13.6215	9.37517	17.6103	8.13897	11.3458	28.3839	28.1744	26.4767	8.73109	14.67	18.3338	15.0174	16.5313	22.4734	1.63147e-06	2.05072e-05	-1.17588	7.07935e-06	6.78387e-05	-1.10154	0.000117672	0.000941207	-0.944481	0.000753429	0.00598171	-0.923911	0.0717741	0.255646	-0.441604	0.0015669	0.0102456	-0.775514	0.000203944	0.00228182	-0.910918	0.000482778	0.00320481	-0.855992	0.00279197	0.0121885	-0.73327	0.0295184	0.115229	-0.533808	expressed protein
LOC_Os03g29740	87.6642	91.2491	101.547	73.9696	73.3956	96.8105	51.8207	65.2087	97.3738	120.63	85.9609	106.234	78.6325	107.809	62.78	90.8809	76.6722	74.0941	98.827	85.8985	71.6496	63.3774	86.6793	35.6949	39.4022	50.4779	55.632	59.0357	67.0292	56.2138	73.1212	54.8345	3.75971e-10	1.72288e-08	0.909088	4.55171e-06	4.67428e-05	0.66537	2.51659e-08	8.27826e-07	0.808716	8.60171e-07	3.45886e-05	0.798549	0.00785973	0.0712506	0.385777	3.42343e-05	0.000581014	0.601343	6.26503e-07	2.69014e-05	0.723194	9.56053e-05	0.000919675	0.566246	0.0100234	0.0339648	0.373729	0.000440641	0.00627892	0.510076	LSM domain containing protein, expressed
LOC_Os03g29750	30.16	27.945	32.2648	41.3277	36.2708	26.9192	29.8664	30.7409	31.8608	29.8267	31.1252	28.5861	36.177	32.2862	30.0795	30.7742	28.786	35.0464	31.0899	33.572	30.3057	36.3538	32.4244	28.9029	35.0543	29.0091	30.6033	27.0119	25.4669	28.9547	32.6187	25.785	0.738664	0.827471	-0.0364271	0.333108	0.464715	0.105679	0.802631	0.878089	-0.0272905	0.395631	0.563327	0.103696	0.57878	0.792061	-0.0606168	0.744573	0.855296	-0.0355734	0.515207	0.692451	0.0710533	0.56938	0.715101	0.0621233	0.299228	0.462133	-0.113345	0.991927	0.997334	-0.00110482	expressed protein
LOC_Os03g29760	24.0623	19.4465	24.7705	19.5443	24.1796	23.2251	32.4594	23.4624	23.0325	19.4228	21.9578	23.2669	21.0056	24.5758	32.2654	27.8092	24.3598	27.5137	30.9382	20.7049	26.5349	28.1339	27.6444	47.8891	38.6895	46.2034	19.1567	22.9481	24.2585	25.8885	22.6727	35.6274	1.61206e-09	6.03516e-08	-0.719923	1.00025e-08	2.7888e-07	-0.683878	2.25884e-08	7.54936e-07	-0.667197	7.50111e-07	3.1082e-05	-0.66016	9.0029e-05	0.00319503	-0.467321	0.000126037	0.00157125	-0.457544	9.61996e-06	0.000232242	-0.528127	6.49447e-05	0.000691882	-0.476639	5.54787e-09	1.58209e-07	-0.695711	9.8976e-06	0.00032992	-0.527394	nuclear transcription factor Y subunit, putative, expressed
LOC_Os03g29770	41.6734	26.8303	21.4148	15.8158	23.0095	29.6309	29.1667	26.6748	34.1262	21.7387	24.0674	26.8263	10.9164	31.9527	21.0191	17.4931	36.0897	22.3776	9.52559	21.9304	22.1133	12.3385	30.3512	23.8096	16.8302	65.6903	25.5174	34.2507	25.7932	31.0257	12.495	23.6629	0.535214	0.667497	-0.211853	0.38484	0.515872	-0.296908	0.922695	0.953241	-0.0331547	0.226126	0.387076	-0.462359	0.307634	0.571621	-0.348563	0.499173	0.672373	-0.230892	0.091664	0.218906	-0.576276	0.256775	0.4185	-0.38746	0.874293	0.926507	-0.0540534	0.992953	0.997921	0.00301756	EF hand family protein, expressed
LOC_Os03g29790	0	0	0.0865998	0	0	0	0.05896	0	0	0	0	0	0.0682233	0	0	0.131441	0.0559303	0.154927	0.164425	0.0189599	2.72113e-10	0	0	0.0723546	0	0	0	0	0	0	0	0.255873	NA	NA	NA	NA	NA	NA	NA	NA	NA	NA	NA	NA	NA	NA	NA	NA	NA	NA	NA	NA	NA	NA	NA	NA	NA	NA	NA	NA	NA	NA	retrotransposon protein, putative, Ty3-gypsy subclass
LOC_Os03g29810	30.0251	26.0685	33.3295	25.1197	22.5914	32.514	38.5513	36.0491	38.6634	27.57	28.3963	21.6321	30.6276	24.7593	45.3391	23.3111	28.8576	43.3352	38.2413	24.216	46.1605	22.0533	31.383	57.5303	94.7215	60.0882	17.8372	28.8381	38.6846	37.0124	38.8906	61.2248	4.72446e-06	4.95573e-05	-0.988647	9.29014e-06	8.50053e-05	-0.957628	9.36833e-05	0.000783014	-0.843856	0.000151954	0.00184609	-0.91483	0.0439805	0.194146	-0.435122	0.000240291	0.00256759	-0.793307	0.00117613	0.00856408	-0.700897	0.000317336	0.00230102	-0.777825	1.51252e-05	0.000161514	-0.934684	0.0053654	0.0370208	-0.601448	OsClp6 - Putative Clp protease homologue, expressed
LOC_Os03g29830	12.4818	9.0693	10.508	8.8125	9.797	12.0049	7.62637	10.5498	8.94912	8.88569	12.235	9.93489	10.0928	16.806	9.72774	10.1923	10.9422	13.9292	9.73396	10.4411	7.78184	10.1149	12.1829	14.1748	21.9367	10.6659	7.47686	6.99722	10.5839	9.04226	11.67	10.0017	0.0371502	0.088145	-0.374835	0.0318439	0.0734634	-0.386031	0.0573553	0.133159	-0.341829	0.507516	0.663362	-0.133259	0.0355305	0.170981	-0.378099	0.037625	0.111602	-0.373901	0.113652	0.254801	-0.284526	0.0211278	0.0639374	-0.414687	0.000921217	0.00498815	-0.595953	0.00487087	0.0347836	-0.506369	expressed protein
LOC_Os03g29850	2.66907	3.11245	1.98436	2.10181	2.53382	2.64488	3.02694	4.59361	2.43275	2.50826	3.22445	3.67152	2.3699	4.16547	2.31464	5.82975	6.22774	2.73318	5.49541	5.30202	6.18387	6.9381	6.09566	6.80427	3.91475	4.04979	4.51714	2.36964	3.55414	1.99605	1.2761	3.82784	0.123594	0.22778	-0.42797	0.0158308	0.0411641	-0.670583	0.0256343	0.0710221	-0.620254	0.187815	0.339453	-0.409257	0.00460759	0.0513985	-0.787442	0.760799	0.866729	-0.0846101	0.71408	0.837322	-0.101828	0.296818	0.462782	0.289957	0.213269	0.361446	-0.345916	0.169312	0.367457	-0.381989	metal cation transporter, putative, expressed
LOC_Os03g29864	3.64857	4.85702	2.83856	2.36784	3.23514	3.37695	2.28297	4.65193	4.42529	2.49951	4.41087	4.55587	3.30602	5.14956	2.21647	2.97733	3.05899	2.79582	2.92828	3.61758	2.44373	2.21668	4.17945	3.76651	3.70243	5.36222	3.352	2.09985	1.60866	5.03743	2.53446	4.00295	0.571907	0.698583	-0.134574	0.138612	0.239134	-0.352592	0.576044	0.713138	-0.133128	0.942909	0.967244	-0.0190623	0.601344	0.804293	-0.12439	0.0658661	0.168312	-0.43791	0.193469	0.367067	-0.309597	0.0931829	0.200921	-0.3997	0.00825849	0.0289614	-0.628846	0.518467	0.719693	-0.153731	retrotransposon protein, putative, unclassified, expressed
LOC_Os03g29880	0	0	0	0	0	0	0	0	0	0	0	0	0	0	0	0	0	0.0170861	0	0.0290577	0	0	0	0	0	0	0	0	0	0	0	0	NA	NA	NA	NA	NA	NA	NA	NA	NA	NA	NA	NA	NA	NA	NA	NA	NA	NA	NA	NA	NA	NA	NA	NA	NA	NA	NA	NA	NA	NA	transposon protein, putative, unclassified, expressed
LOC_Os03g29900	0	0	0	0	0	0	0	0	0	0	0	0	0	0	0	0	0	0	0	0	0	0	0	0	0	0	0	0	0	0	0	0	NA	NA	NA	NA	NA	NA	NA	NA	NA	NA	NA	NA	NA	NA	NA	NA	NA	NA	NA	NA	NA	NA	NA	NA	NA	NA	NA	NA	NA	NA	transposon protein, putative, unclassified, expressed
LOC_Os03g29910	45.3106	43.1215	35.3685	43.5426	49.0151	48.6264	40.429	47.6694	45.0702	38.1845	44.9793	38.992	41.5153	36.9567	38.3299	43.5931	52.1738	41.2807	34.6637	44.4709	41.5718	52.2524	47.3724	37.167	54.2383	37.145	50.3694	37.6419	34.2534	41.835	40.6204	34.0509	0.72997	0.822039	-0.0396142	0.343004	0.474519	0.108829	0.8063	0.880411	-0.0281416	0.576944	0.72142	-0.0715815	0.464946	0.709818	-0.0838647	0.677335	0.81125	0.0477557	0.625233	0.774144	-0.0560586	0.369256	0.539228	0.103047	0.665545	0.78773	-0.0496113	0.663551	0.821306	0.0499263	expressed protein
LOC_Os03g29920	0.213108	0.151867	0.366308	0.144782	0.370901	0.290369	0.438629	0	0.144664	0.0716407	0.219247	0.14629	0.115635	0	0.810803	0.341343	0.346404	0.197727	0	0.14783	0.827606	0.204827	0.342341	0.834716	1.31915	1.80732	0.955215	0.482599	1.78373	0	0.298872	0.768437	NA	NA	NA	NA	NA	NA	NA	NA	NA	NA	NA	NA	NA	NA	NA	NA	NA	NA	NA	NA	NA	NA	NA	NA	NA	NA	NA	NA	NA	NA	proline-rich protein, putative, expressed
LOC_Os03g29930	1.28098	1.02697	0.545625	0.897476	1.25408	1.41813	0.910261	2.4251	1.03879	1.45337	0.93727	1.40118	0.781964	1.57077	1.14559	2.30827	2.09907	0.854364	1.41522	1.2496	2.04041	2.00071	2.34652	3.08153	2.0093	1.00219	1.60511	0.475926	0.67012	0.693273	0	0.433035	0.416024	0.559439	-0.384164	0.352776	0.48476	-0.438898	0.143714	0.268056	-0.690594	0.357193	0.525799	-0.486218	3.45373e-05	0.00151775	-1.95605	0.931534	0.963833	-0.0405801	0.332225	0.526679	-0.457991	0.774889	0.86376	0.13508	0.0928359	0.194033	-0.793809	0.497802	0.70351	-0.320217	expressed protein
LOC_Os03g29940	0.0424843	2.71193e-06	0	0.0540405	0	0	0.080666	0	0.00834376	0	0	0.0328904	0	0	0	0	0.0176132	0	0.100765	0	0.147744	0	0	0	0	0	0	0	0.0422886	0.11127	0	0.121786	NA	NA	NA	NA	NA	NA	NA	NA	NA	NA	NA	NA	NA	NA	NA	NA	NA	NA	NA	NA	NA	NA	NA	NA	NA	NA	NA	NA	NA	NA	retrotransposon protein, putative, unclassified, expressed
LOC_Os03g29950	15.2055	10.1204	17.9237	12.091	8.72237	13.1019	24.0852	16.1608	24.9974	11.6812	12.9247	10.4648	11.9495	16.2194	28.9867	9.78936	17.7718	16.7882	12.3339	15.0082	24.2528	9.29074	20.2549	32.5493	18.8445	48.3774	9.56905	21.4566	24.9027	22.5243	15.4729	22.038	0.000743833	0.00345719	-0.978639	0.0004351	0.00205193	-1.02069	0.00632441	0.0230706	-0.792241	0.0140754	0.0514033	-0.7965	0.122543	0.346513	-0.448044	0.0410221	0.118729	-0.592862	0.00944943	0.0411322	-0.753037	0.0309527	0.0861713	-0.626047	0.0428674	0.106647	-0.58755	0.201197	0.411055	-0.370852	glucose-6-phosphate 1-dehydrogenase, chloroplast precursor, putative, expressed
LOC_Os03g29960	13.464	11.6671	10.5332	9.17431	9.77541	10.4753	13.3605	10.2097	12.4983	10.9272	9.62922	12.4471	12.904	16.2168	18.9046	11.1019	12.8625	16.5784	16.8113	15.5433	17.2584	13.5534	12.9537	19.2746	21.137	23.5468	10.4961	10.825	14.0035	15.6601	10.7262	19.6065	1.08804e-06	1.4873e-05	-0.664978	1.45562e-08	3.88509e-07	-0.772971	1.7261e-05	0.000199165	-0.586224	0.0122083	0.0462047	-0.38219	0.00949933	0.0800593	-0.353773	0.00184119	0.0115556	-0.424865	0.0507572	0.143023	-0.266472	0.00461087	0.0191871	-0.386441	1.08838e-05	0.000123058	-0.600024	2.54268e-05	0.000710687	-0.5744	DEK C terminal domain containing protein, expressed
LOC_Os03g29970	10.5295	15.5181	14.6639	11.9745	7.96779	12.4755	24.447	16.0889	13.3199	9.54182	12.7468	6.19705	8.29717	9.7304	27.6585	6.59954	17.5454	8.77561	8.92861	7.41651	20.0128	5.76973	12.3529	45.2764	33.9215	39.4781	11.8006	23.4561	34.1875	10.8356	12.1988	20.1682	7.39768e-06	7.19218e-05	-1.45593	6.04223e-05	0.000394806	-1.30301	0.000952752	0.00507282	-1.07333	5.49353e-05	0.000873529	-1.46495	0.00144977	0.0244343	-1.03449	0.00261868	0.0149963	-0.977551	2.0811e-06	7.12704e-05	-1.54152	0.000126559	0.00114361	-1.24515	0.0568577	0.133122	-0.618637	0.0123938	0.0642833	-0.812351	histone-like transcription factor and archaeal histone, putative, expressed
LOC_Os03g29980	9.62618	16.6713	15.4761	17.6111	20.88	12.4544	13.6581	16.3395	14.9595	14.2885	15.1474	13.8205	17.3903	12.1891	10.7631	28.4123	21.198	12.5145	14.8321	25.2043	14.3099	18.8886	17.8601	22.7738	21.404	12.1968	18.9799	18.29	23.0319	12.7136	22.8341	16.6343	0.311216	0.45464	-0.231156	0.703652	0.793715	-0.0868302	0.200808	0.343066	-0.292007	0.395971	0.563526	-0.216629	0.768338	0.896799	-0.067235	0.909531	0.952639	0.0259376	0.720607	0.841219	-0.081638	0.751567	0.848312	-0.0722622	0.672688	0.79289	0.0964325	0.400994	0.623127	-0.191707	ACT domain containing protein, expressed
LOC_Os03g29990	0	0	0.518976	0	0	0	1.443	0.887176	0	2.30398	0	0.277656	0	0	0	0	0.420326	0	0	0	0.554499	0	0	0	2.73024	0	0	0	0	1.31882	0	1.37295	NA	NA	NA	NA	NA	NA	NA	NA	NA	NA	NA	NA	NA	NA	NA	NA	NA	NA	NA	NA	NA	NA	NA	NA	NA	NA	NA	NA	NA	NA	expressed protein
LOC_Os03g30000	17.289	20.4053	18.8429	18.6226	19.5085	16.0595	15.2757	16.2244	16.5067	17.9157	17.4318	18.8865	18.6335	19.6591	11.9076	16.3217	15.4392	18.4255	20.1889	18.2371	14.0483	18.9351	15.3595	13.7086	14.9789	11.1966	20.1375	17.7973	15.8262	18.1181	18.2923	14.7587	0.00967845	0.0293326	0.311172	0.00994731	0.0281058	0.310035	0.00342795	0.0142417	0.351993	0.00556483	0.0257175	0.372814	0.0352149	0.169883	0.25329	0.476038	0.653079	0.0857206	0.00289101	0.0167725	0.358319	0.117086	0.23691	0.18849	0.0131107	0.0420455	0.298379	0.109939	0.27781	0.19226	glycosyl transferase 8 domain containing protein, putative, expressed
LOC_Os03g30010	0	0	0	0	0	0	0	0	0	0	0	0	0	0	0	0	0	0	0	0	0	0	0	0	0	0	0	0	0	0	0	0	NA	NA	NA	NA	NA	NA	NA	NA	NA	NA	NA	NA	NA	NA	NA	NA	NA	NA	NA	NA	NA	NA	NA	NA	NA	NA	NA	NA	NA	NA	hypothetical protein
LOC_Os03g30020	0	0	0	0	0	0	0	0	0	0	0	0	0	0	0	0	0	0	0	0	0	0	0	0	0	0	0	0	0	0	0	0	NA	NA	NA	NA	NA	NA	NA	NA	NA	NA	NA	NA	NA	NA	NA	NA	NA	NA	NA	NA	NA	NA	NA	NA	NA	NA	NA	NA	NA	NA	expressed protein
LOC_Os03g30030	0.227037	0	0.767687	0	0	0.372333	0.1349	0.264085	0.227588	0.153839	0.100139	0.157985	0	0	0.146297	0.61768	0.259477	0.239873	0.377578	0.184427	0	0.22075	0.146131	0.244167	0	0.149914	0	0.318483	0	0.411958	0	0	NA	NA	NA	NA	NA	NA	NA	NA	NA	NA	NA	NA	NA	NA	NA	NA	NA	NA	NA	NA	NA	NA	NA	NA	NA	NA	NA	NA	NA	NA	retrotransposon protein, putative, unclassified, expressed
LOC_Os03g30040	2.46249	0.516899	1.67579	0.258028	0	1.06222	1.63305	0	0.623108	0	0.0649432	0.3013	0	0.936104	0.444068	0	0.53351	0.431139	0	0.650133	0	0.576466	0	1.01268	2.47136	1.56935	0	0.605598	1.3502	0.885218	0.742645	0	NA	NA	NA	NA	NA	NA	NA	NA	NA	NA	NA	NA	NA	NA	NA	NA	NA	NA	NA	NA	NA	NA	NA	NA	NA	NA	NA	NA	NA	NA	retrotransposon, putative, centromere-specific, expressed
LOC_Os03g30050	0.381371	0.271776	0.606451	0.259098	0	0.346422	0.802964	0.592407	0.449841	0.769234	0.844666	0.463507	0.827748	0	0.303167	0.610856	0.491173	0.226097	0.842669	0.529104	0.740528	0.488735	0.532266	1.81737	0.455775	1.76812	0.364091	0.539777	1.59605	0.440319	1.60455	0.45839	NA	NA	NA	NA	NA	NA	NA	NA	NA	NA	NA	NA	NA	NA	NA	NA	NA	NA	NA	NA	NA	NA	NA	NA	NA	NA	NA	NA	NA	NA	protein kinase family protein, putative, expressed
LOC_Os03g30060	0.0599149	0.128091	0.285827	0.122116	0.625667	0.0816364	0.227068	0.069802	0.141343	0.12085	0.265401	0.174765	0.195064	0	0.142886	0	0.148819	0.0355207	0	0	0.17451	0.115173	0.083621	0	0.214812	0.166667	0.1716	0.407045	0.585073	0	0	0.108022	NA	NA	NA	NA	NA	NA	NA	NA	NA	NA	NA	NA	NA	NA	NA	NA	NA	NA	NA	NA	NA	NA	NA	NA	NA	NA	NA	NA	NA	NA	expressed protein
LOC_Os03g30070	0	0	0	0	0	0	0	0	0	0	0	0	0	0	0	0	0	0	0	0	0	0	0	0	0	0	0	0	0	0	0	0	NA	NA	NA	NA	NA	NA	NA	NA	NA	NA	NA	NA	NA	NA	NA	NA	NA	NA	NA	NA	NA	NA	NA	NA	NA	NA	NA	NA	NA	NA	transposon protein, putative, CACTA, En/Spm sub-class, expressed
LOC_Os03g30080	0	0	0	0	0	0	0	0	0	0	0	0	0	0	0	0	0	0	0	0	0	0	0	0	0	0	0	0	0	0	0	0	NA	NA	NA	NA	NA	NA	NA	NA	NA	NA	NA	NA	NA	NA	NA	NA	NA	NA	NA	NA	NA	NA	NA	NA	NA	NA	NA	NA	NA	NA	transposon protein, putative, CACTA, En/Spm sub-class, expressed
LOC_Os03g30084	0	0	0	0	0	0	0	0	0	0	0	0	0	0	0	0	0	0	0	0	0	0	0	0	0	0	0	0	0	0	0	0	NA	NA	NA	NA	NA	NA	NA	NA	NA	NA	NA	NA	NA	NA	NA	NA	NA	NA	NA	NA	NA	NA	NA	NA	NA	NA	NA	NA	NA	NA	expressed protein
LOC_Os03g30088	0.190852	0	0.260134	0.194492	0.996494	0	0	0	0.225116	0	0.289304	0	0	0	0.455146	0.917082	0.055126	0	0.421701	0.397174	0	0.183435	0	0.419759	0	0.265448	0.546611	0	0	0.330526	0	0	NA	NA	NA	NA	NA	NA	NA	NA	NA	NA	NA	NA	NA	NA	NA	NA	NA	NA	NA	NA	NA	NA	NA	NA	NA	NA	NA	NA	NA	NA	retrotransposon protein, putative, unclassified
LOC_Os03g30092	29.6107	21.7043	32.8645	25.5199	25.6205	32.9683	43.3917	33.5114	39.5173	23.3783	29.8734	20.0505	38.8366	29.0474	70.2127	24.3918	29.8862	36.1127	41.8734	28.522	38.3174	26.9964	34.242	58.2411	74.6173	66.8364	18.8998	35.3479	42.4875	36.9226	42.7138	50.0302	3.53004e-06	3.9126e-05	-1.01012	7.22357e-05	0.000454758	-0.864507	6.16452e-05	0.000556588	-0.872703	0.00553806	0.0256445	-0.675558	0.0476186	0.202843	-0.43146	0.00775543	0.0340748	-0.579969	0.0035005	0.0194041	-0.636048	0.00125938	0.00688437	-0.702506	0.000372747	0.00238533	-0.775169	0.0134455	0.0680285	-0.538411	expressed protein
LOC_Os03g30100	0	0	0	0	0	0	0	0	0	0	0	0	0	0	0	0	0.0121015	0	0	0	0	0	0	0	0	0	0	0	0	0	0	0	NA	NA	NA	NA	NA	NA	NA	NA	NA	NA	NA	NA	NA	NA	NA	NA	NA	NA	NA	NA	NA	NA	NA	NA	NA	NA	NA	NA	NA	NA	retrotransposon protein, putative, unclassified, expressed
LOC_Os03g30110	0	0	0.0110144	0.0896576	0	0	0	0	0	0	0.0114747	0.0119581	0	0	0	0.0704598	0.00404678	0.0274172	0	0.0688417	0.0114985	0	0	0.0161251	0	0	0.0419964	0	0	0.0253945	0	0	NA	NA	NA	NA	NA	NA	NA	NA	NA	NA	NA	NA	NA	NA	NA	NA	NA	NA	NA	NA	NA	NA	NA	NA	NA	NA	NA	NA	NA	NA	retrotransposon protein, putative, Ty3-gypsy subclass, expressed
LOC_Os03g30120	0	0	0	0	0	0	0.133441	0	0	0	0.0668433	0	0	0	0	0	0	0	0	0	0	0	0	0	0	0	0	0.0897028	0	0	0	0.190444	NA	NA	NA	NA	NA	NA	NA	NA	NA	NA	NA	NA	NA	NA	NA	NA	NA	NA	NA	NA	NA	NA	NA	NA	NA	NA	NA	NA	NA	NA	expressed protein
LOC_Os03g30130	5.32364	3.27146	1.59979	6.3685	4.66288	4.86979	1.70083	2.79882	1.33014	2.74188	2.83598	5.27706	4.06405	5.23051	1.90943	5.36293	4.72671	3.35873	3.12329	5.18932	4.52654	5.69087	5.32897	2.27395	1.56408	0.967038	11.2231	4.72691	2.62514	3.06904	1.44052	1.64619	0.0205173	0.0543297	0.811291	0.000443392	0.00207913	1.23013	0.0502909	0.120322	0.68548	0.00484748	0.0232308	1.10291	0.481021	0.722407	0.246762	0.0134011	0.0514284	0.865982	0.00975282	0.0421511	0.905043	0.000550122	0.00354156	1.20992	0.000513307	0.00308395	1.21644	0.568779	0.755061	0.199553	phospholipase C, putative, expressed
LOC_Os03g30150	0.115112	0	0	0.351924	0	0.470534	0.0727094	0.268216	0.271557	0.348275	0.254952	0.0419712	0	0	0	0	0.127075	0.0682444	0	0.119778	0.251459	0	0.160658	0.126589	0	0.32021	0	0.488774	1.28466	0	0	0	NA	NA	NA	NA	NA	NA	NA	NA	NA	NA	NA	NA	NA	NA	NA	NA	NA	NA	NA	NA	NA	NA	NA	NA	NA	NA	NA	NA	NA	NA	expressed protein
LOC_Os03g30160	0	0	0.0716771	0	0	0	0	0.12253	0	0	0.0332774	0	0	0	0	0	0	0	0	0	0	0	0	0	0	0.118777	0.301226	0	0.440158	0	0	0.189622	NA	NA	NA	NA	NA	NA	NA	NA	NA	NA	NA	NA	NA	NA	NA	NA	NA	NA	NA	NA	NA	NA	NA	NA	NA	NA	NA	NA	NA	NA	OsFBK13 - F-box domain and kelch repeat containing protein, expressed
LOC_Os03g30170	0	0	0	0	0	0	0.0201794	0	0	0	0	0	0	0	0	0	0	0	0	0	0	0	0	0	0	0	0	0	0	0	0	0	NA	NA	NA	NA	NA	NA	NA	NA	NA	NA	NA	NA	NA	NA	NA	NA	NA	NA	NA	NA	NA	NA	NA	NA	NA	NA	NA	NA	NA	NA	retrotransposon protein, putative, Ty3-gypsy subclass, expressed
LOC_Os03g30180	0	0	0	0	0	0	0	0	0	0	0	0	0	0	0	0	0	0	0	0	0	0	0	0	0	0	0	0	0	0	0	0	NA	NA	NA	NA	NA	NA	NA	NA	NA	NA	NA	NA	NA	NA	NA	NA	NA	NA	NA	NA	NA	NA	NA	NA	NA	NA	NA	NA	NA	NA	retrotransposon protein, putative, Ty3-gypsy subclass, expressed
LOC_Os03g30190	0	0	0	0	0	0	0	0	0	0	0	0	0	0	0	0	0.0143174	0	0	0	0	0	0	0	0	0	0	0	0	0	0	0	NA	NA	NA	NA	NA	NA	NA	NA	NA	NA	NA	NA	NA	NA	NA	NA	NA	NA	NA	NA	NA	NA	NA	NA	NA	NA	NA	NA	NA	NA	retrotransposon protein, putative, unclassified, expressed
LOC_Os03g30200	0.375249	0.799749	0.560872	0.228732	0.394274	0.407764	0	0.263921	0.0890697	0.301815	0.430062	0.246672	0.368767	0	0.360167	0.362854	0.291231	0.134303	0	0.314292	0.10997	0.0725781	0.313258	0.0822762	0	0	0	1.27479	0.417482	0.259143	0	0.136144	NA	NA	NA	NA	NA	NA	NA	NA	NA	NA	NA	NA	NA	NA	NA	NA	NA	NA	NA	NA	NA	NA	NA	NA	NA	NA	NA	NA	NA	NA	mitochondrial import inner membrane translocase subunit Tim17, putative, expressed
LOC_Os03g30220	0.0903537	0.193166	0.18473	0.0920773	0	0	0	0	0	0.182245	0.0857643	0.0988319	0	0.443174	0	0	0.024936	0	0	0	0	0	0	0	0	0	1.03512	1.68805	2.2688	0	0	0	NA	NA	NA	NA	NA	NA	NA	NA	NA	NA	NA	NA	NA	NA	NA	NA	NA	NA	NA	NA	NA	NA	NA	NA	NA	NA	NA	NA	NA	NA	mitochondrial import inner membrane translocase subunit Tim17, putative, expressed
LOC_Os03g30230	0	0	0	0	0	0	0	0	0	0	0	0	0	0	0	0	0	0	0	0	0	0	0	0	0	0	0	0	0	0	0	0	NA	NA	NA	NA	NA	NA	NA	NA	NA	NA	NA	NA	NA	NA	NA	NA	NA	NA	NA	NA	NA	NA	NA	NA	NA	NA	NA	NA	NA	NA	mitochondrial import inner membrane translocase subunit Tim17, putative, expressed
LOC_Os03g30240	2.75672	4.58157	1.91598	0.286502	0	1.37907	1.48008	3.93039	1.65807	1.98472	2.79618	1.09768	1.37295	0	2.0114	2.70186	1.69735	1.79872	0.621199	0.880042	2.80272	0.810641	1.4061	1.50767	3.02389	4.34179	3.85628	2.5701	5.88288	1.94756	1.18284	0	NA	NA	NA	NA	NA	NA	NA	NA	NA	NA	NA	NA	NA	NA	NA	NA	NA	NA	NA	NA	NA	NA	NA	NA	NA	NA	NA	NA	NA	NA	expressed protein
LOC_Os03g30250	3.16489	5.72815	7.75499	1.31821	1.12916	1.00123	1.60016	0.651672	0.896602	2.91629	2.64592	1.1507	0.402329	0.303067	0.49537	0.576829	0.659345	0.748102	0.387033	0.508077	1.34834	0.266752	0.800765	1.8686	4.65214	1.94175	3.98176	10.3419	13.172	1.28411	1.55979	3.66629	0.583633	0.708293	-0.214347	0.0408762	0.0900973	-0.79968	0.0731439	0.160294	0.700794	8.78508e-06	0.000220116	-1.94359	0.485825	0.72622	-0.272571	0.000163051	0.0019075	-1.4745	7.24127e-05	0.00105781	-1.5519	0.000670006	0.00414836	-1.3303	0.00331055	0.0139796	1.14874	0.0150798	0.0734724	-0.950511	COBRA-like protein precursor, putative, expressed
LOC_Os03g30260	0.0786724	0.0884557	0.0517055	0.125545	0	0.138452	0	0.0718953	0.0466694	0.0457011	0.0978937	0.0754986	0	0.244201	1.55871	1.37726	0.295688	0.300266	0.771963	0.29309	0.174553	0.13672	0.0960998	0	0	0.111018	0	0.0995888	0.0682667	0	0	0.335262	NA	NA	NA	NA	NA	NA	NA	NA	NA	NA	NA	NA	NA	NA	NA	NA	NA	NA	NA	NA	NA	NA	NA	NA	NA	NA	NA	NA	NA	NA	COBRA-like protein precursor, putative, expressed
LOC_Os03g30264	0	0	0	0	0	0	0	0	0	0	0	0	0	0	0	0	0	0	0	0	0	0	0	0	0	0	0	0	0	0	0	0	NA	NA	NA	NA	NA	NA	NA	NA	NA	NA	NA	NA	NA	NA	NA	NA	NA	NA	NA	NA	NA	NA	NA	NA	NA	NA	NA	NA	NA	NA	hypothetical protein
LOC_Os03g30270	0	0	0.0745363	0	0	0	0.315163	0.14632	0	0.126664	0.0397384	0.0457933	0	0	0	0	0	0.065318	0	0.26137	0	0	0.175288	0	0	0	0.359711	0.106657	0	0.217511	0	0	NA	NA	NA	NA	NA	NA	NA	NA	NA	NA	NA	NA	NA	NA	NA	NA	NA	NA	NA	NA	NA	NA	NA	NA	NA	NA	NA	NA	NA	NA	retrotransposon, putative, centromere-specific, expressed
LOC_Os03g30280	0	0	0	0	0	0	0	0	0	0	0	0.0840747	0	0	0	0	0	0	0	0	0	0	0	0	0	0	0	0	0	0	0	0	NA	NA	NA	NA	NA	NA	NA	NA	NA	NA	NA	NA	NA	NA	NA	NA	NA	NA	NA	NA	NA	NA	NA	NA	NA	NA	NA	NA	NA	NA	retrotransposon protein, putative, unclassified, expressed
LOC_Os03g30290	0.0594813	0	0.0850705	0.0604282	0	0.162168	0.112428	0	0.20967	0.189795	0.0375224	0.108236	0.100169	0	0	0	0.1162	0.0351016	0.13099	0.0616752	0.215921	0.114089	0.0828058	0.0650881	0	0.164642	0	0.0507062	0	0.206576	0.499399	0.2137	NA	NA	NA	NA	NA	NA	NA	NA	NA	NA	NA	NA	NA	NA	NA	NA	NA	NA	NA	NA	NA	NA	NA	NA	NA	NA	NA	NA	NA	NA	expressed protein
LOC_Os03g30300	1.76845	1.68033	1.52941	0.450548	1.11654	1.47253	0.868799	1.43075	1.44858	0.987352	1.60568	1.78587	1.83921	1.92757	1.40582	2.12445	1.48201	2.09687	1.73668	1.73208	1.25194	0.944295	1.64545	1.8113	2.99409	1.91308	1.05224	2.16926	1.57615	2.35509	2.48015	2.1256	0.110653	0.208638	-0.43039	0.00134351	0.00529219	-0.865092	0.309811	0.467365	-0.274005	0.63267	0.765245	-0.144174	0.820637	0.922433	0.0611686	0.292402	0.477435	-0.284055	0.537538	0.710403	-0.166337	0.0399258	0.105132	-0.554291	0.192958	0.335748	-0.351235	0.0326833	0.123596	-0.576262	6-phosphogluconolactonase, putative, expressed
LOC_Os03g30320	0.141934	0.606878	0	0.144642	0.741082	0.193391	0.358605	0.330712	0	0	0.583808	0.517508	1.38628	0	0.338488	1.36405	0.430884	0.42073	0	0.147687	0.10335	0.682093	0.396185	0	0.508875	0	0	0.120533	0.198	0	0	0	NA	NA	NA	NA	NA	NA	NA	NA	NA	NA	NA	NA	NA	NA	NA	NA	NA	NA	NA	NA	NA	NA	NA	NA	NA	NA	NA	NA	NA	NA	expressed protein
LOC_Os03g30334	0	0	0.187277	0	0	0	0	0	0	0	0	0	0	0	0	0	0	0	0	0	0	0	0	0	0	0	0	0.233362	0	0	0	0	NA	NA	NA	NA	NA	NA	NA	NA	NA	NA	NA	NA	NA	NA	NA	NA	NA	NA	NA	NA	NA	NA	NA	NA	NA	NA	NA	NA	NA	NA	expressed protein
LOC_Os03g30350	0	0	0	0	0	0	0	0	0	0	0	0	0	0	0	0	0	0	0	0	0	0	0	0	0	0	0	0	0	0	0	0	NA	NA	NA	NA	NA	NA	NA	NA	NA	NA	NA	NA	NA	NA	NA	NA	NA	NA	NA	NA	NA	NA	NA	NA	NA	NA	NA	NA	NA	NA	retrotransposon protein, putative, unclassified, expressed
LOC_Os03g30360	0	0	0	0	0	0	0	0	0	0	0	0	0	0	0.103455	0	0	0	0	0	0	0	0	0	0	0	0	0	0	0	0	0	NA	NA	NA	NA	NA	NA	NA	NA	NA	NA	NA	NA	NA	NA	NA	NA	NA	NA	NA	NA	NA	NA	NA	NA	NA	NA	NA	NA	NA	NA	retrotransposon protein, putative, unclassified, expressed
LOC_Os03g30370	0	0	0	0	0	0	0	0	0	0	0.0238028	0	0	0	0	0	0	0	0	0	0	0	0	0	0	0	0	0	0	0	0	0	NA	NA	NA	NA	NA	NA	NA	NA	NA	NA	NA	NA	NA	NA	NA	NA	NA	NA	NA	NA	NA	NA	NA	NA	NA	NA	NA	NA	NA	NA	transposon protein, putative, CACTA, En/Spm sub-class, expressed
LOC_Os03g30390	0	0	0	0	0	0	4.14244e-07	0	0.0527659	0.0547553	0	0	0	0	0	0	0	0	0	0.0535702	0	0	0	0	0	0	0	0	0	0	0	0	NA	NA	NA	NA	NA	NA	NA	NA	NA	NA	NA	NA	NA	NA	NA	NA	NA	NA	NA	NA	NA	NA	NA	NA	NA	NA	NA	NA	NA	NA	transposon protein, putative, CACTA, En/Spm sub-class, expressed
LOC_Os03g30400	0.393253	0	0.380295	0	0	0	0	0	0	0	0.248625	0.142101	0	0	0	0	0.26468	0	0	0.406269	0	0	1.09472	0.432418	0	0.549309	0	0.334787	0.546252	0	0	0	NA	NA	NA	NA	NA	NA	NA	NA	NA	NA	NA	NA	NA	NA	NA	NA	NA	NA	NA	NA	NA	NA	NA	NA	NA	NA	NA	NA	NA	NA	early light-induced protein, chloroplast precursor, putative, expressed
LOC_Os03g30410	1.52302	1.62802	0	0	0	0	0	0.887176	0	0	0.240944	0.277656	0	0	1.81607	0	0.210163	0	0	0.792375	0	0	0	0.837434	0	0	0	0	0	1.31882	0	0	NA	NA	NA	NA	NA	NA	NA	NA	NA	NA	NA	NA	NA	NA	NA	NA	NA	NA	NA	NA	NA	NA	NA	NA	NA	NA	NA	NA	NA	NA	expressed protein
LOC_Os03g30420	0.232494	0.099409	0	0.0947717	0	0.0633565	0.058741	0.27086	0.219388	0	0.0735616	0.203448	0.151385	0	0.110891	0	0.141161	0.0827008	0	0.193534	0.0338584	0.268151	0.259587	1.07383	0	0.258694	0.133176	0	0	0.402645	0.195636	0.083834	NA	NA	NA	NA	NA	NA	NA	NA	NA	NA	NA	NA	NA	NA	NA	NA	NA	NA	NA	NA	NA	NA	NA	NA	NA	NA	NA	NA	NA	NA	cytochrome P450, putative, expressed
LOC_Os03g30430	134.894	131.704	128.162	131.68	133.443	148.75	121.638	130.25	124.589	119.104	125.099	114.131	126.179	110.396	129.685	160.207	147.452	119.181	135.949	114.278	133.962	141.096	154.861	119.637	151.963	122.146	146.396	149.068	151.435	121.856	132.751	122.122	0.400775	0.544137	-0.0913213	0.616815	0.724603	0.0543827	0.949132	0.969865	0.00693377	0.417752	0.584178	-0.0984657	0.733873	0.878399	-0.0369506	0.337275	0.525459	0.10429	0.565888	0.731773	-0.0623981	0.412076	0.579121	0.0891484	0.230685	0.382669	0.130269	0.721301	0.856918	-0.0387701	nitrilase-associated protein, putative, expressed
LOC_Os03g30440	0	0	0	0	0	0	0	0	0	0	0	0	0	0	0	0	0	0	0	0	0	0	0	0	0	0	0	0	0	0	0	0	NA	NA	NA	NA	NA	NA	NA	NA	NA	NA	NA	NA	NA	NA	NA	NA	NA	NA	NA	NA	NA	NA	NA	NA	NA	NA	NA	NA	NA	NA	expressed protein
LOC_Os03g30450	0.139231	0.0879204	0.152005	0.198518	0	0.164592	0.22589	0.0423727	0.108249	0.0647396	0.076756	0.108821	0.0316207	0.101029	0.193138	0	0.147238	0.200969	0.242305	0.140542	0.0571686	0.0377777	0.155541	0.0474107	0.0755514	0.141506	0	0.297346	0.191368	0.136108	0	0	0.99225	0.995213	0.00866916	0.809059	0.871957	-0.215662	0.669866	0.785777	0.380499	0.777314	0.865178	-0.28221	0.1586	0.401135	-1.25824	0.769534	0.87218	-0.261487	0.379649	0.57378	0.784097	0.8992	0.941239	-0.113054	0.963241	0.97937	-0.0411324	0.801895	0.901456	0.223923	retrotransposon protein, putative, Ty1-copia subclass, expressed
LOC_Os03g30460	51.0928	45.5764	43.2411	53.5543	47.4156	49.8591	39.9266	41.105	45.7964	48.4649	43.3917	50.4374	41.634	50.6758	47.8584	48.2153	45.4986	46.5655	52.6969	49.6318	44.9652	50.6527	43.9237	31.9243	30.2102	30.5621	52.1888	47.9654	38.462	46.0474	40.8382	37.5231	0.000101911	0.00065013	0.424214	8.62402e-06	7.9852e-05	0.485682	0.000186595	0.00135607	0.407895	0.00110269	0.00784649	0.398239	0.00730501	0.0682569	0.292846	0.00011804	0.00149882	0.420302	1.61023e-05	0.000342378	0.470832	0.000212931	0.00169112	0.404254	0.000327411	0.00214212	0.392184	0.00422164	0.0316068	0.312332	vacuolar protein sorting-associated protein 52, putative, expressed
LOC_Os03g30470	0	0	0.112975	0	0.432228	0	0.0523147	0	0.195382	0	0.0786154	0	0	0	0	0	0	0	0	0	0	0	0	0	0	0	0	0.140599	0	0	0	0	NA	NA	NA	NA	NA	NA	NA	NA	NA	NA	NA	NA	NA	NA	NA	NA	NA	NA	NA	NA	NA	NA	NA	NA	NA	NA	NA	NA	NA	NA	CHIT4 - Chitinase family protein precursor, expressed
LOC_Os03g30500	0	0	0	0	0	0	0	0	0	0	0	0	0	0	0	0	0	0	0	0	0	0	0	0	0	0	0	0	0	0	0	0	NA	NA	NA	NA	NA	NA	NA	NA	NA	NA	NA	NA	NA	NA	NA	NA	NA	NA	NA	NA	NA	NA	NA	NA	NA	NA	NA	NA	NA	NA	hypothetical protein
LOC_Os03g30510	0	0	0	0	0	0	0.0411685	0	0	0	0	0.0118822	0	0	0	0	0	0	0	0	0	0	0	0	0	0	0	0	0	0	0	0	NA	NA	NA	NA	NA	NA	NA	NA	NA	NA	NA	NA	NA	NA	NA	NA	NA	NA	NA	NA	NA	NA	NA	NA	NA	NA	NA	NA	NA	NA	expressed protein
LOC_Os03g30519	18.7515	19.8357	19.0042	14.5124	20.1212	18.9339	22.2278	16.1095	15.2754	14.6691	17.8948	15.9793	23.5487	23.7284	27.1824	19.4764	18.9666	16.7286	15.7428	18.5626	19.5754	15.4067	18.1761	26.2203	20.1793	25.0859	20.8235	22.3099	25.2473	16.4	12.9672	20.963	0.00161714	0.00662884	-0.385909	0.0172488	0.0442377	-0.291483	0.0844612	0.179363	-0.211188	0.999603	0.999825	6.81308e-05	0.00316991	0.0409431	-0.361179	0.433762	0.61614	-0.0958125	0.00629803	0.0303076	-0.334383	0.015149	0.0494849	-0.29729	0.723143	0.828827	-0.0433623	0.0160716	0.0766288	-0.294656	expressed protein
LOC_Os03g30530	3.89069	2.89378	4.36312	2.76803	2.57645	3.33514	5.4807	3.81156	3.62746	3.51307	3.16602	3.18266	2.90776	3.54978	6.52913	4.03608	2.95665	5.86456	4.87352	4.33038	5.16588	3.23814	3.46073	5.06363	4.07748	5.78254	3.99755	3.13366	3.81762	3.87655	3.26328	5.29569	0.0201992	0.0536388	-0.406089	0.00219475	0.00800226	-0.535454	0.0901411	0.188356	-0.296294	0.0302206	0.0901332	-0.423636	0.277472	0.542019	-0.18988	0.408461	0.592875	-0.144524	0.953854	0.978055	0.0101176	0.164162	0.303379	-0.24324	0.0800685	0.173475	-0.306021	0.389318	0.612902	-0.150512	expressed protein
LOC_Os03g30550	56.1798	63.1517	52.3914	54.8582	52.3054	55.598	44.6639	51.0865	56.1812	58.9154	52.5716	61.4648	51.7291	53.0952	37.2795	49.7241	48.5291	44.0096	46.54	52.9586	41.549	48.0715	48.192	31.3142	37.1004	34.8076	56.8572	55.9978	47.1457	46.2644	42.4565	37.5117	2.30573e-06	2.7522e-05	0.513708	2.60062e-05	0.000197803	0.457308	3.15216e-06	5.01226e-05	0.506755	0.000477057	0.00431145	0.424663	0.0633411	0.237288	0.20189	0.015395	0.0571598	0.263449	0.00264584	0.0156826	0.32686	0.00852454	0.0314784	0.286022	6.3752e-05	0.000542314	0.434756	0.000401169	0.00588184	0.384832	RNA-binding protein-like, putative, expressed
LOC_Os03g30570	48.7933	67.8484	45.8521	43.785	59.742	63.9483	46.2775	59.5391	56.3651	56.0115	59.8358	58.4721	45.2624	62.1765	32.3209	53.1719	58.673	39.3953	45.3557	53.4446	50.9322	48.9249	57.5646	39.6428	35.8311	43.7783	64.0697	56.638	56.8684	47.1088	50.271	41.6497	0.00452578	0.0157	0.379935	0.013756	0.0366937	0.329695	0.02705	0.0740462	0.295866	0.0498663	0.130086	0.293429	0.244716	0.507289	0.155679	0.237434	0.415126	0.158108	0.29194	0.484243	0.141038	0.0395117	0.104295	0.275527	0.00298443	0.0128434	0.39738	0.0225098	0.0965626	0.305349	protein of unknown function DUF1675 domain containing protein, expressed
LOC_Os03g30580	0.550347	0.427847	0.477357	0.152958	0.26123	0.61353	0.31602	0.466302	0.59014	0.353202	0.443243	0.674957	0.407217	0.245399	0.357949	0	0.303772	0.237291	0.552743	0.520594	0.473601	0.432786	0.209482	0.440158	0.538133	0.208761	0.429881	0.382388	0.628152	0.259942	0.210499	0.180407	0.737304	0.826631	0.227487	0.763141	0.839032	-0.204383	0.717004	0.820132	0.245826	0.855024	0.913141	-0.138542	0.475852	0.71818	-0.483553	0.182773	0.346804	-0.903549	0.887251	0.942103	0.0961581	0.944911	0.968748	-0.0468628	0.746034	0.846015	0.219652	0.802412	0.90186	0.169705	expressed protein
LOC_Os03g30590	0	0	0	0	0	0	0	0	0	0	0	0	0	0	0	0	0	0	0	0	0	0	0	0	0	0	0	0	0	0	0	0	NA	NA	NA	NA	NA	NA	NA	NA	NA	NA	NA	NA	NA	NA	NA	NA	NA	NA	NA	NA	NA	NA	NA	NA	NA	NA	NA	NA	NA	NA	expressed protein
LOC_Os03g30600	0.1403	0.599889	0.286846	0	0	0.382328	0.0886189	0.81726	0.165488	0	0.532693	0.153465	0.228385	0	0	0	0.387201	0.083177	0.310003	0.145986	0.10216	0.134848	0.195811	0.154288	0	0	0.803655	0.357434	0.19572	0	0.590286	0	NA	NA	NA	NA	NA	NA	NA	NA	NA	NA	NA	NA	NA	NA	NA	NA	NA	NA	NA	NA	NA	NA	NA	NA	NA	NA	NA	NA	NA	NA	expressed protein
LOC_Os03g30610	0	0	0.74111	0	0	1.51002	0	0	0	1.1131	0.350505	0	0	0	0	0	0.617636	0	0	0	0	0	1.51772	0	0	0	0	0.959941	0	0	4.57528	0	NA	NA	NA	NA	NA	NA	NA	NA	NA	NA	NA	NA	NA	NA	NA	NA	NA	NA	NA	NA	NA	NA	NA	NA	NA	NA	NA	NA	NA	NA	ubiquinone oxidoreductase, putative, expressed
LOC_Os03g30620	0	0	0	0	0	0	0	0	0	0	0	0	0	0	0	0	0	0	0	0	0.0713478	0.0941764	0	0	0	0	0	0	0	0	0	0	NA	NA	NA	NA	NA	NA	NA	NA	NA	NA	NA	NA	NA	NA	NA	NA	NA	NA	NA	NA	NA	NA	NA	NA	NA	NA	NA	NA	NA	NA	expressed protein
LOC_Os03g30630	0.300189	0	0.102291	0.152958	0	0.61353	0	0.174863	0	0.302745	0.237451	0.218905	0.24433	0.736197	0	0.721237	0.24854	0.266952	0.331646	0.156178	0.218585	0.144262	0	0	0	0	0	0.764776	0.418768	0.259942	0	0	NA	NA	NA	NA	NA	NA	NA	NA	NA	NA	NA	NA	NA	NA	NA	NA	NA	NA	NA	NA	NA	NA	NA	NA	NA	NA	NA	NA	NA	NA	expressed protein
LOC_Os03g30640	0	0	0	0	0	0	0	0	0	0	0	0	0	0	0	0	0	0	0	0	0	0	0	0	0	0	0	0	0	0	0	0	NA	NA	NA	NA	NA	NA	NA	NA	NA	NA	NA	NA	NA	NA	NA	NA	NA	NA	NA	NA	NA	NA	NA	NA	NA	NA	NA	NA	NA	NA	expressed protein
LOC_Os03g30650	0	0	0	0	0	0	0	0	0	0	0	0.066463	0	0	0	0	0	0	0	0	0	0	0	0	0	0	0	0	0	0	0	0.328646	NA	NA	NA	NA	NA	NA	NA	NA	NA	NA	NA	NA	NA	NA	NA	NA	NA	NA	NA	NA	NA	NA	NA	NA	NA	NA	NA	NA	NA	NA	expressed protein
LOC_Os03g30660	0	0	0	0	0	0	0	0	0	0	0.0446482	0	0	0	0	0	0	0	0	0	0	0	0	0	0	0	0	0	0	0	0	0	NA	NA	NA	NA	NA	NA	NA	NA	NA	NA	NA	NA	NA	NA	NA	NA	NA	NA	NA	NA	NA	NA	NA	NA	NA	NA	NA	NA	NA	NA	expressed protein
LOC_Os03g30670	0	0	0	0	0	0	0	0	0	0	0	0	0	0	0	0	0	0	0	0	0	0	0	0	0	0	0	0	0	0	0	0	NA	NA	NA	NA	NA	NA	NA	NA	NA	NA	NA	NA	NA	NA	NA	NA	NA	NA	NA	NA	NA	NA	NA	NA	NA	NA	NA	NA	NA	NA	expressed protein
LOC_Os03g30680	0	0	0	0	0	0	0	0	0	0	0	0	0	0	0	0	0	0	0	0	0	0	0	0	0	0	0	0	0	0	0	0	NA	NA	NA	NA	NA	NA	NA	NA	NA	NA	NA	NA	NA	NA	NA	NA	NA	NA	NA	NA	NA	NA	NA	NA	NA	NA	NA	NA	NA	NA	expressed protein
LOC_Os03g30690	0	0	0.0788221	0	0	0	0	0	0	0	0	0	0	0.567291	0	0	0	0	0	0.120346	0	0	0	0	0	0	0	0	0	0	0	0	NA	NA	NA	NA	NA	NA	NA	NA	NA	NA	NA	NA	NA	NA	NA	NA	NA	NA	NA	NA	NA	NA	NA	NA	NA	NA	NA	NA	NA	NA	expressed protein
LOC_Os03g30700	0	0	0	0	0	0	0	0	0	0	0	0	0	0	0	0	0	0	0	0	0	0	0	0	0	0	0	0	0	0	0	0	NA	NA	NA	NA	NA	NA	NA	NA	NA	NA	NA	NA	NA	NA	NA	NA	NA	NA	NA	NA	NA	NA	NA	NA	NA	NA	NA	NA	NA	NA	retrotransposon protein, putative, unclassified, expressed
LOC_Os03g30710	0	0	0.0118903	0	0	0	0.0125818	0	0	0.0162201	0	0	0	0	0	0	0.00458308	0	0	0	0	0	0.0299596	0	0	0	0	0	0	0	0	0	NA	NA	NA	NA	NA	NA	NA	NA	NA	NA	NA	NA	NA	NA	NA	NA	NA	NA	NA	NA	NA	NA	NA	NA	NA	NA	NA	NA	NA	NA	retrotransposon protein, putative, Ty3-gypsy subclass, expressed
LOC_Os03g30720	0	0	0	0	0	0	0	0	0	0	0	0	0	0	0	0	0	0	0	0	0	0	0	0	0	0	0	0	0	0	0	0	NA	NA	NA	NA	NA	NA	NA	NA	NA	NA	NA	NA	NA	NA	NA	NA	NA	NA	NA	NA	NA	NA	NA	NA	NA	NA	NA	NA	NA	NA	retrotransposon protein, putative, unclassified, expressed
LOC_Os03g30730	0	0	0	0	0	0	0	0	0	0	0	0	0	0	0	0	0	0	0	0	0	0	0	0	0	0	0	0	0	0	0	0	NA	NA	NA	NA	NA	NA	NA	NA	NA	NA	NA	NA	NA	NA	NA	NA	NA	NA	NA	NA	NA	NA	NA	NA	NA	NA	NA	NA	NA	NA	retrotransposon protein, putative, unclassified, expressed
LOC_Os03g30740	0.0429472	0	0.117075	0.0437665	0.22424	0.0585173	0.0542543	0.100069	0.202631	0.0433127	0.163063	0.0469771	0.139822	0.210651	0	0	0.0948211	0.101845	0.18979	0.0446879	0.125089	0.0412783	0	0	0	0.298668	0	0.0364714	0.0599118	0.0743781	0	0	NA	NA	NA	NA	NA	NA	NA	NA	NA	NA	NA	NA	NA	NA	NA	NA	NA	NA	NA	NA	NA	NA	NA	NA	NA	NA	NA	NA	NA	NA	expressed protein
LOC_Os03g30744	0	0	0	0	0	0	0	0	0	0	0	0	0	0	0	0	0	0	0	0	0	0	0	0	0	0	0	0	0	0	0	0	NA	NA	NA	NA	NA	NA	NA	NA	NA	NA	NA	NA	NA	NA	NA	NA	NA	NA	NA	NA	NA	NA	NA	NA	NA	NA	NA	NA	NA	NA	expressed protein
LOC_Os03g30750	0	0	0	0	0	0	0	0	0	0	0	0	0	0	0	0	0	0	0	0	0	0	0	0	0	0	0	0	0	0	0	0	NA	NA	NA	NA	NA	NA	NA	NA	NA	NA	NA	NA	NA	NA	NA	NA	NA	NA	NA	NA	NA	NA	NA	NA	NA	NA	NA	NA	NA	NA	hypothetical protein
LOC_Os03g30760	0	0	0	0	0	0	0	0	0	0	0	0	0	0	0	0	0	0	0	0	0	0	0	0	0	0	0	0	0	0	0	0	NA	NA	NA	NA	NA	NA	NA	NA	NA	NA	NA	NA	NA	NA	NA	NA	NA	NA	NA	NA	NA	NA	NA	NA	NA	NA	NA	NA	NA	NA	retrotransposon protein, putative, unclassified, expressed
LOC_Os03g30770	0	0	0	0	0	0	0	0	0	0	0	0	0	0	0	0	0	0	0	0	0	0	0	0	0	0	0	0	0	0	0	0	NA	NA	NA	NA	NA	NA	NA	NA	NA	NA	NA	NA	NA	NA	NA	NA	NA	NA	NA	NA	NA	NA	NA	NA	NA	NA	NA	NA	NA	NA	expressed protein
LOC_Os03g30780	1.31447	1.58837	0.778977	0.640653	1.19361	1.24593	0.758076	0.998731	1.07859	1.21039	1.17538	1.60452	1.95369	1.96223	1.36295	0.274623	1.23027	0.880935	1.64163	1.18935	0.749068	0.933812	1.03693	1.00558	0.614708	0.715403	0.654737	0.679469	0.876989	0.197954	0.480906	1.13343	0.276693	0.417124	0.523947	0.609504	0.718529	0.246026	0.387229	0.547346	0.416475	0.0892058	0.199535	0.915268	0.379552	0.63835	-0.423251	0.960819	0.978519	0.0236622	0.367967	0.562717	0.433639	0.748512	0.846095	0.154423	0.929964	0.959869	-0.0423339	0.684576	0.834352	0.195666	expressed protein
LOC_Os03g30790	36.7826	33.3004	28.2331	38.9665	41.8892	36.1181	27.2933	35.091	36.635	35.345	36.7105	43.1935	44.9072	39.8109	34.909	46.2161	43.2338	37.9948	40.9481	49.2087	35.7341	56.1864	43.4131	26.0551	32.8009	26.5586	37.893	42.0735	27.096	39.1638	33.9517	32.0586	0.0154904	0.0431995	0.2986	0.00995102	0.0281102	0.317944	0.260441	0.413457	0.138814	0.00352835	0.0183344	0.40236	0.0858351	0.282942	0.211893	0.0026348	0.0150527	0.370972	0.00108484	0.00806373	0.403059	0.000306764	0.00224316	0.445243	0.0854796	0.182199	0.212134	0.238111	0.456565	0.145521	erlin-2 precursor, putative, expressed
LOC_Os03g30800	0	0	0	0	0	0	0	0	0	0	0.0380391	0.043835	0	0	0	0.577701	0	0	0	0	0	0	0	0	0	0	0	0	0	0	0	0	NA	NA	NA	NA	NA	NA	NA	NA	NA	NA	NA	NA	NA	NA	NA	NA	NA	NA	NA	NA	NA	NA	NA	NA	NA	NA	NA	NA	NA	NA	fumarylacetoacetate hydrolase family protein, expressed
LOC_Os03g30810	0	0	0	0	0	0	0	0	0	0	0	0	0	0	0	0	0	0	0	0	0	0	0	0	0	0	0	0	0	0	0	0	NA	NA	NA	NA	NA	NA	NA	NA	NA	NA	NA	NA	NA	NA	NA	NA	NA	NA	NA	NA	NA	NA	NA	NA	NA	NA	NA	NA	NA	NA	retrotransposon protein, putative, unclassified, expressed
LOC_Os03g30830	0.298352	0.15946	0.355826	0.380054	0	0.304887	0.329789	0.608275	0.175958	0.300891	0.401196	0.135978	0.485669	0	0.177879	0.358411	0.205849	0.309537	0	0	0.380182	0.143379	0	0.410122	1.87193	0.933673	0.427249	0.380047	1.76887	0.5167	0.627631	0.40343	NA	NA	NA	NA	NA	NA	NA	NA	NA	NA	NA	NA	NA	NA	NA	NA	NA	NA	NA	NA	NA	NA	NA	NA	NA	NA	NA	NA	NA	NA	X8 domain containing protein, expressed
LOC_Os03g30840	6.69583	8.8616	7.00786	5.93	5.41062	5.97361	6.44473	8.2651	6.95773	6.0293	8.59821	5.55122	2.72493	9.3835	7.41387	4.21338	4.28983	4.44221	3.87487	3.73244	6.50082	3.52427	5.89633	7.8017	6.00162	6.20865	10.9585	13.877	11.0088	6.21224	4.0245	8.04806	0.980419	0.988085	-0.00564518	0.549567	0.66796	-0.137638	0.610872	0.740512	0.117034	0.304599	0.473051	-0.264	0.604009	0.805595	-0.119291	0.261217	0.443148	-0.258416	0.0297612	0.0965855	-0.499861	0.266308	0.429376	-0.255675	0.0119903	0.0391838	0.577873	0.725371	0.858856	0.0807987	expressed protein
LOC_Os03g30850	0	0	0	0	0	0	0	0	0	0	0	0	0	0	0	0	0	0	0	0	0	0	0	0	0	0	0	0	0	0	0	0	NA	NA	NA	NA	NA	NA	NA	NA	NA	NA	NA	NA	NA	NA	NA	NA	NA	NA	NA	NA	NA	NA	NA	NA	NA	NA	NA	NA	NA	NA	hypothetical protein
LOC_Os03g30860	0	0	0	0	0	0	0	0	0	0	0	0	0	0	0	0	0	0	0	0	0	0	0	0	0	0	0	0	0	0	0	0	NA	NA	NA	NA	NA	NA	NA	NA	NA	NA	NA	NA	NA	NA	NA	NA	NA	NA	NA	NA	NA	NA	NA	NA	NA	NA	NA	NA	NA	NA	retrotransposon protein, putative, unclassified, expressed
LOC_Os03g30870	0	0	0	0	0	0	0	0	0	0	0	0	0	0	0	0	0	0	0	0	0	0	0	0	0	0	0	0	0	0	0	0	NA	NA	NA	NA	NA	NA	NA	NA	NA	NA	NA	NA	NA	NA	NA	NA	NA	NA	NA	NA	NA	NA	NA	NA	NA	NA	NA	NA	NA	NA	progesterone 5-beta-reductase, putative, expressed
LOC_Os03g30880	0.946841	0.809694	0.528692	0.771923	0.988749	1.64542	2.07312	0.220618	0.893466	0.57294	0.359499	0.912246	0	0	1.35483	0.909954	0.86787	0.45265	1.81029	0.832355	1.39835	0.444913	0.528589	0	0.67894	5.42164	1.18881	6.04073	1.32085	1.31183	0	1.02425	NA	NA	NA	NA	NA	NA	NA	NA	NA	NA	NA	NA	NA	NA	NA	NA	NA	NA	NA	NA	NA	NA	NA	NA	NA	NA	NA	NA	NA	NA	retrotransposon protein, putative, Ty3-gypsy subclass, expressed
LOC_Os03g30890	1.3037	1.52027	1.1308	1.60032	1.5471	1.49374	1.81538	1.65785	1.25817	1.6435	1.54685	1.977	2.41161	1.88928	2.61446	3.73662	2.49405	2.40654	2.55328	5.33367	2.24663	3.75912	2.77064	1.56401	1.48723	1.97811	1.5275	1.08196	1.61201	1.97842	0.747967	1.81628	0.905949	0.940727	0.0267101	0.750219	0.830215	-0.0719696	0.292206	0.448077	-0.238119	0.325146	0.493709	0.248695	0.442267	0.690931	-0.173706	0.0153506	0.0570512	0.547995	0.00417989	0.0221361	0.647524	0.0180251	0.0566116	0.53468	0.420906	0.583541	-0.181953	0.778235	0.888983	-0.0636658	S-locus-like receptor protein kinase, putative, expressed
LOC_Os03g30910	0.446966	0.735047	0.679517	0.66572	0.718075	0.702703	0.760097	0.721003	0.527212	0.693493	0.707105	0.463834	0.671621	0.337279	0.983938	0.495638	0.521884	0.733804	0.835667	0.894388	0.7761	0.958331	0.527843	0.756198	1.35596	0.573848	0.0984723	0.437966	0.43167	0.833623	0.289312	1.11579	0.49257	0.630171	-0.310271	0.68573	0.779711	-0.182961	0.485865	0.638108	-0.315097	0.282693	0.450116	-0.543062	0.585881	0.796216	-0.246333	0.544889	0.710149	-0.273742	0.953887	0.978055	-0.0261458	0.766012	0.857818	-0.134555	0.0171163	0.0518468	-1.07799	0.609793	0.784737	-0.230758	disease resistance protein RPM1, putative, expressed
LOC_Os03g30920	15.1788	11.9633	13.7291	14.5417	15.7045	14.3914	12.2385	13.772	12.4585	12.5568	13.434	11.5023	12.4113	13.0374	15.1801	17.8142	13.4166	12.9384	14.6829	15.0662	12.1731	14.5217	15.4247	14.5383	16.301	15.177	16.2273	15.0879	11.807	14.2946	15.0091	13.8723	0.192747	0.319723	-0.207441	0.851111	0.901983	-0.029894	0.439312	0.597228	-0.123168	0.302114	0.47053	-0.183745	0.702146	0.860283	-0.0609067	0.999989	1	-2.25472e-06	0.625423	0.774336	-0.0777494	0.551351	0.700751	-0.0948796	0.638789	0.768582	-0.0747574	0.262867	0.484121	-0.178319	OsFBX95 - F-box domain containing protein, expressed
LOC_Os03g30934	80.7218	74.882	77.2788	61.4054	73.8439	77.4484	68.1358	68.6952	83.025	74.4975	72.0758	82.2859	73.1606	78.0192	67.8379	74.2374	77.1705	66.6901	73.7742	78.6574	70.3671	67.9136	70.1374	60.8425	59.3921	66.4075	65.7109	78.0934	65.1584	77.9303	69.8953	61.1563	0.0664515	0.139708	0.20097	0.246285	0.371234	0.126955	0.0440146	0.108292	0.220525	0.107591	0.228593	0.196993	0.3094	0.57331	0.111304	0.149738	0.301958	0.157728	0.150625	0.308995	0.157386	0.321942	0.490134	0.108456	0.322447	0.486754	0.108343	0.141246	0.326961	0.161091	UDP-N-acetylglucosamine transferase subunit ALG14, putative, expressed
LOC_Os03g30950	1.82871	1.89893	0.854592	1.65061	1.36404	1.13906	1.3531	2.06961	2.15703	1.37003	1.90114	1.79075	1.95621	1.28137	0.373812	2.51067	1.52849	1.48684	1.15448	3.15326	2.77731	1.60699	1.23967	1.95357	1.87327	1.7441	2.39431	1.9523	0.510214	1.08585	1.75862	1.60141	0.788828	0.862193	-0.104705	0.447276	0.575293	-0.297096	0.523125	0.669186	-0.249625	0.726103	0.831585	-0.153114	0.543154	0.768423	-0.237707	0.22206	0.396617	-0.477357	0.889908	0.943423	-0.0541135	0.901153	0.942366	-0.0485559	0.418653	0.581524	-0.316172	0.965032	0.985145	-0.0171383	acyl-desaturase, chloroplast precursor, putative, expressed
LOC_Os03g30970	0	0	0	0	0.302422	0	0	0	0	0	0	0.0224548	4.05096	0.852285	0	0	0	0	0	0	0	0	0	0	0	0	0	0	0	0	0	0	NA	NA	NA	NA	NA	NA	NA	NA	NA	NA	NA	NA	NA	NA	NA	NA	NA	NA	NA	NA	NA	NA	NA	NA	NA	NA	NA	NA	NA	NA	retrotransposon protein, putative, Ty3-gypsy subclass
LOC_Os03g30980	0	0	0	0	0	0	0	0	0	0	0	0	0	0	0	0	0	0	0	0	0	0	0	0	0	0	0	0	0	0	0	0	NA	NA	NA	NA	NA	NA	NA	NA	NA	NA	NA	NA	NA	NA	NA	NA	NA	NA	NA	NA	NA	NA	NA	NA	NA	NA	NA	NA	NA	NA	retrotransposon protein, putative, unclassified, expressed
LOC_Os03g30990	0	0	0	0	0	0	0.0271167	0.0263436	0	0	0.0111893	0.0170113	0	0	0	0	0	0.024856	0	0.0171111	0	0	0	0	0	0.047094	0	0	0	0.0303577	0.11015	0	NA	NA	NA	NA	NA	NA	NA	NA	NA	NA	NA	NA	NA	NA	NA	NA	NA	NA	NA	NA	NA	NA	NA	NA	NA	NA	NA	NA	NA	NA	retrotransposon protein, putative, unclassified
LOC_Os03g31000	0	0	0	0	0	0	0	0	0	0	0.012302	0	0	0	0.278172	0.186831	0.171687	0	0	0	0	0	0	0	0	0	0	0	0.0542393	0	0	0	NA	NA	NA	NA	NA	NA	NA	NA	NA	NA	NA	NA	NA	NA	NA	NA	NA	NA	NA	NA	NA	NA	NA	NA	NA	NA	NA	NA	NA	NA	protein kinase, putative, expressed
LOC_Os03g31010	30.7385	32.7187	32.974	27.7904	33.0498	33.6714	34.2855	29.3963	32.8309	30.1694	29.3967	30.3981	32.0409	31.8975	35.3605	28.3327	27.5916	29.9697	32.6663	31.443	28.6647	32.2942	32.3116	39.8582	36.9945	36.8436	30.2977	35.1975	36.3487	29.4329	27.9084	35.2526	0.0370991	0.0880721	-0.235771	0.0972236	0.181087	-0.187568	0.142666	0.266587	-0.165794	0.184887	0.3358	-0.167651	0.0665165	0.244405	-0.207526	0.0438689	0.124801	-0.22793	0.0911911	0.218137	-0.191038	0.0746086	0.169766	-0.201637	0.310874	0.474697	-0.114612	0.145428	0.333069	-0.164655	expressed protein
LOC_Os03g31026	162.734	163.325	231.769	159.623	153.486	160.805	253.457	185.715	197.657	153.569	169.165	140.525	201.285	192.641	399.872	158.331	163.756	245.691	222.162	178.64	225.857	181.657	176.158	504.318	407.154	365.308	150.445	190.057	242.207	220.15	211.802	367.341	1.23013e-07	2.47352e-06	-1.00992	2.70522e-07	4.47883e-06	-0.982034	1.24e-05	0.000151022	-0.834531	0.000371853	0.00360789	-0.759866	0.0102463	0.0837422	-0.490244	0.000521254	0.00453002	-0.662515	0.000355456	0.00345775	-0.681903	4.14502e-05	0.000487988	-0.782747	3.04445e-05	0.000292103	-0.79628	0.00027174	0.00445638	-0.695217	retrotransposon protein, putative, unclassified, expressed
LOC_Os03g31044	9.59093	9.00634	11.8398	10.6957	8.12809	9.31849	11.024	8.06517	9.01467	10.0163	9.39812	8.91112	9.92019	9.95907	11.1924	8.43486	8.35262	11.3961	10.9567	10.8786	11.2519	7.83747	8.24116	14.4717	15.0419	12.1163	7.54843	7.67652	8.01754	11.5624	9.77024	14.2836	0.00387792	0.0138037	-0.383692	0.0031122	0.0106729	-0.392794	0.0171307	0.0513648	-0.316726	0.0276311	0.0843785	-0.327163	0.224042	0.484698	-0.161539	0.00231562	0.0137217	-0.404754	0.0936564	0.222248	-0.22273	0.0011522	0.00640113	-0.431858	1.26699e-05	0.000139948	-0.580034	0.00288077	0.0241167	-0.395949	expressed protein
LOC_Os03g31060	0	0	0	0	0	0	0	0	0	0	0	0	0	0	0	0	0	0	0	0	0	0	0	0	0	0	0	0	0	0	0	0	NA	NA	NA	NA	NA	NA	NA	NA	NA	NA	NA	NA	NA	NA	NA	NA	NA	NA	NA	NA	NA	NA	NA	NA	NA	NA	NA	NA	NA	NA	retrotransposon protein, putative, unclassified, expressed
LOC_Os03g31070	16.851	13.935	18.5317	14.7291	13.1161	16.8989	19.4027	15.2702	18.5503	15.2451	17.6678	16.3565	18.5907	16.336	21.8916	13.8518	17.6163	22.6259	19.2848	19.8593	18.7986	17.5169	18.1102	25.2543	20.1804	23.4	14.5019	14.906	16.0592	18.7665	16.6314	22.9221	0.00446738	0.0155213	-0.333949	0.000241425	0.00125801	-0.431212	0.00411231	0.0164259	-0.337037	0.0406809	0.112268	-0.268787	0.152373	0.391678	-0.168107	0.0213892	0.0730506	-0.270277	0.35705	0.551276	-0.108179	0.0467058	0.118952	-0.23362	0.000437291	0.00272173	-0.413042	0.028401	0.112702	-0.257434	protein kinase, putative, expressed
LOC_Os03g31090	506.303	562.281	525.702	460.917	493.643	493.434	382.667	509.589	487.875	550.108	568.618	438.459	521.301	440.83	332.579	445.271	459.81	377.397	396.408	383.89	457.426	384.501	514.21	342.757	440.283	356.093	545.561	376.552	469.756	396.696	550.988	369.404	0.0071253	0.0229093	0.309767	0.0329118	0.0754319	0.245558	0.00315376	0.0133533	0.339859	0.0612736	0.151041	0.240869	0.231697	0.492941	0.137677	0.509309	0.681097	0.075966	0.860024	0.927658	0.0202997	0.138434	0.268259	0.17056	0.0938334	0.195595	0.192877	0.0974473	0.256231	0.190787	40S ribosomal protein S19, putative, expressed
LOC_Os03g31110	10.6383	9.53554	11.1175	10.6549	8.13527	11.0076	9.22279	9.46237	10.6038	10.7399	10.3575	10.2789	9.80272	9.22158	12.1111	12.5548	9.58198	11.4603	12.696	10.6555	10.4229	10.6264	9.7019	9.67573	10.4071	10.6286	8.69469	10.0162	7.79699	10.4455	11.1353	11.1156	0.879324	0.92435	0.0195909	0.767673	0.842198	-0.0381194	0.901156	0.941713	0.0160262	0.621183	0.756144	-0.0712921	0.614896	0.811902	0.0649169	0.439466	0.621456	0.099756	0.346396	0.540794	0.121499	0.990483	0.995127	-0.0015392	0.234014	0.387099	-0.153562	0.710372	0.850225	-0.0479178	transposon protein, putative, unclassified, expressed
LOC_Os03g31120	0	0	0	0	0	0	0	0	0	0	0	0	0	0	0	0	0	0	0	0	0.129818	0	0	0	0	0	0	0	0	0	0	0	NA	NA	NA	NA	NA	NA	NA	NA	NA	NA	NA	NA	NA	NA	NA	NA	NA	NA	NA	NA	NA	NA	NA	NA	NA	NA	NA	NA	NA	NA	circumsporozoite protein precursor, putative, expressed
LOC_Os03g31134	15.9607	19.646	16.8447	14.5603	16.2804	16.0333	14.2886	18.5065	18.3079	16.0738	19.5543	13.6549	17.2192	14.4602	12.4968	16.0027	15.616	13.5838	16.5622	13.7295	14.5392	14.0229	18.4199	15.9895	16.4351	14.4745	19.0324	12.2892	15.2319	14.7015	16.9526	16.3113	0.730462	0.822378	0.037816	0.998613	0.99919	-0.00019084	0.325332	0.484125	0.107963	0.918925	0.953161	0.0124917	0.825709	0.924715	0.0241716	0.532022	0.699932	-0.0685959	0.516654	0.693682	-0.0711853	0.948243	0.970975	-0.00712542	0.827041	0.89783	-0.0239839	0.461569	0.674401	0.0808177	retrotransposon protein, putative, Ty1-copia subclass, expressed
LOC_Os03g31150	12.0816	12.6785	20.8317	10.879	13.554	15.4837	22.645	19.9461	25.8449	12.9162	15.014	7.5217	19.4277	17.1506	29.106	10.553	12.5855	19.3123	18.2124	14.0748	24.5906	9.23827	12.0509	40.4148	51.3477	37.6102	9.64996	15.9035	22.6627	19.0665	25.1439	33.2062	7.6345e-07	1.12052e-05	-1.32769	1.18597e-05	0.000104155	-1.17615	7.16958e-05	0.000629401	-1.06618	0.00471545	0.022799	-0.848359	0.0494415	0.206503	-0.527576	0.000185425	0.00210933	-1.00375	0.000608449	0.00519155	-0.920434	3.10347e-05	0.000388581	-1.11858	0.000110396	0.000862705	-1.03824	0.0185056	0.084389	-0.632454	expressed protein
LOC_Os03g31160	53.7553	53.4804	52.703	50.1873	48.4812	52.5268	50.2612	56.3965	59.7628	55.2271	57.7096	49.4869	51.1063	54.6727	38.2973	48.0399	47.1456	39.9509	50.376	40.3255	53.4302	32.818	51.112	47.041	59.6284	59.8491	43.4731	47.1862	58.1274	42.1632	51.2343	53.5136	0.854727	0.907869	-0.0231814	0.473771	0.600047	-0.0906993	0.778943	0.862719	-0.0355395	0.772422	0.861687	-0.0409393	0.334658	0.598013	-0.122152	0.0786326	0.191409	-0.222669	0.0542293	0.149823	-0.243728	0.094496	0.202975	-0.211713	0.359405	0.524628	-0.11604	0.978049	0.990502	0.00348368	expressed protein
LOC_Os03g31170	131.625	120.765	114.212	124.867	132.888	122.02	116.675	161.324	140.49	116.421	129.475	118.632	133.53	136.265	142.461	145.838	133.099	132.563	125.611	130.251	121.7	144.757	156.149	156.499	176.501	144.938	116.821	134.253	103.582	141.959	139.222	125.064	0.0165005	0.0455545	-0.270987	0.0444958	0.0965435	-0.227105	0.0190726	0.0560081	-0.264935	0.201629	0.357076	-0.161355	0.160319	0.403984	-0.158683	0.264088	0.446362	-0.126221	0.068204	0.1771	-0.206113	0.257674	0.419483	-0.12793	0.00739187	0.026512	-0.302746	0.222987	0.438185	-0.137731	inosine-uridine preferring nucleoside hydrolase family protein, putative, expressed
LOC_Os03g31180	5.23074	5.65301	6.93379	2.69043	3.69358	5.62867	9.96366	4.86038	7.85555	4.22255	7.39971	6.98346	4.88291	6.22302	5.14609	6.14602	4.4012	7.17868	7.71327	5.51072	6.88978	4.48266	4.56719	13.6322	7.22128	8.67673	5.50948	5.93719	6.96139	4.83035	5.31385	10.2469	0.0422445	0.0974157	-0.456181	5.52307e-05	0.000366143	-0.905648	0.0340804	0.0888333	-0.475949	0.0315078	0.0929496	-0.540032	0.0827789	0.276985	-0.389629	0.00696255	0.0313373	-0.606106	0.12537	0.272813	-0.344223	0.00738948	0.0280613	-0.601644	0.0491426	0.118715	-0.441863	0.231902	0.448997	-0.268501	diacylglycerol kinase 1, putative, expressed
LOC_Os03g31190	0	0.0117416	0.160927	0	0	0	0	0	0	0	0	0	0	0	0.196925	0	0	0	0.385514	0	0.0693187	0	0	0.371733	0	0	0.441191	0	0	0	0	0	NA	NA	NA	NA	NA	NA	NA	NA	NA	NA	NA	NA	NA	NA	NA	NA	NA	NA	NA	NA	NA	NA	NA	NA	NA	NA	NA	NA	NA	NA	retrotransposon protein, putative, Ty1-copia subclass
LOC_Os03g31200	0.211506	0.224763	0	0.185581	0.390348	0	0.103259	0.101803	0.210307	0	0.0948511	0	0	0	0.11254	0	0.099803	0.276008	0.303863	0.144309	0.196063	0	0.831907	0.628188	0	0.407338	0.362972	0	0	0.0676492	0	0.582102	0.176522	0.299279	-1.79148	0.760513	0.837079	-0.404025	0.683262	0.795267	-0.540828	0.0879053	0.197286	-2.52905	0.662934	0.839165	-0.577744	0.456126	0.63555	-0.987823	0.703424	0.829511	0.504625	0.913998	0.950146	-0.143151	0.300454	0.463663	-1.37251	0.98649	0.994757	-0.0224452	retrotransposon protein, putative, Ty1-copia subclass, expressed
LOC_Os03g31210	0	0	0.0348361	0	0	0	0	0	0	0	0	0	0	0	0	0	0.169286	0.0303043	0.112945	0	0	0	0	0	0	0	0	0	0	0	0	0	NA	NA	NA	NA	NA	NA	NA	NA	NA	NA	NA	NA	NA	NA	NA	NA	NA	NA	NA	NA	NA	NA	NA	NA	NA	NA	NA	NA	NA	NA	UDP-glucose 6-dehydrogenase, putative, expressed
LOC_Os03g31230	70.1847	76.248	71.0157	81.3606	69.7887	77.8061	72.333	79.3669	78.1378	71.1857	69.3836	83.3671	85.0276	68.5537	75.4547	83.1606	72.0464	81.5689	80.4985	94.073	58.4406	74.2413	63.9034	81.8972	92.3555	82.3602	86.2999	75.9697	75.6251	84.7781	82.3628	68.3665	0.216126	0.348518	-0.140376	0.313318	0.444599	-0.114431	0.143356	0.267588	-0.166084	0.384366	0.552815	-0.110376	0.445077	0.69349	-0.0866672	0.333538	0.521406	-0.109747	0.967262	0.983746	-0.0046579	0.0162949	0.0522711	-0.272633	0.490526	0.646619	-0.0782488	0.337057	0.561844	-0.108951	MYB family transcription factor, putative, expressed
LOC_Os03g31240	0.780059	0	0.312716	0.0467612	0.239584	0.250085	0.115933	0.0534579	0.162372	0.50904	0.232294	0.250957	0.14939	0.450129	0	0	0.0506546	0	0	0.0477456	0.133648	0.132308	0	0	0	0	1.05136	0.935207	0.128023	0.0794674	0	0.165458	NA	NA	NA	NA	NA	NA	NA	NA	NA	NA	NA	NA	NA	NA	NA	NA	NA	NA	NA	NA	NA	NA	NA	NA	NA	NA	NA	NA	NA	NA	ZOS3-10 - C2H2 zinc finger protein, expressed
LOC_Os03g31254	0	0	0	0	0	0	0	0	0	0	0	0	0	0	0	0	0	0	0	0	0	0	0	0	0	0	0	0	0	0	0	0	NA	NA	NA	NA	NA	NA	NA	NA	NA	NA	NA	NA	NA	NA	NA	NA	NA	NA	NA	NA	NA	NA	NA	NA	NA	NA	NA	NA	NA	NA	expressed protein
LOC_Os03g31260	0	0	0	0	0	0	0	0	0	0	0	0	0	0	0	0	0	0	0	0	0	0	0	0	0	0	0	0	0	0	0	0	NA	NA	NA	NA	NA	NA	NA	NA	NA	NA	NA	NA	NA	NA	NA	NA	NA	NA	NA	NA	NA	NA	NA	NA	NA	NA	NA	NA	NA	NA	cysteine-rich receptor-like protein kinase 28 precursor, putative
LOC_Os03g31270	0	0	0	0	0	0	0	0	0.339447	0	0	0	0	0	0	0	0	0	0	0	0	0	0	0	0	0	0	0	0	0	0	0	NA	NA	NA	NA	NA	NA	NA	NA	NA	NA	NA	NA	NA	NA	NA	NA	NA	NA	NA	NA	NA	NA	NA	NA	NA	NA	NA	NA	NA	NA	hypothetical protein
LOC_Os03g31280	0.372939	0	0	0	0	0	0.235564	0.217241	0.219948	0.564171	0.0589994	0.135978	0	0	0.444697	0	0.257311	0.110549	0.824039	0.194027	0	0	0	0	0	0.259354	0	0.633412	0	0	0	0	NA	NA	NA	NA	NA	NA	NA	NA	NA	NA	NA	NA	NA	NA	NA	NA	NA	NA	NA	NA	NA	NA	NA	NA	NA	NA	NA	NA	NA	NA	expressed protein
LOC_Os03g31290	59.1202	87.7802	94.6422	69.061	107.56	82.8761	116.429	91.7674	92.2063	67.2971	92.0295	55.7475	86.2613	76.4983	107.737	88.5766	84.1033	105.925	116.735	81.2469	92.1053	73.9397	68.4053	164.059	206.555	153.356	74.8088	72.1808	116.712	79.7811	133.34	123.42	7.53094e-08	1.6645e-06	-0.905583	2.44771e-05	0.0001879	-0.710515	2.93914e-06	4.74735e-05	-0.787209	6.06121e-05	0.000940355	-0.755005	0.00673165	0.0649495	-0.456298	0.000204986	0.00227875	-0.625181	0.00110509	0.00817372	-0.549327	1.68069e-06	3.80437e-05	-0.806308	2.83143e-05	0.000275074	-0.704967	0.00101164	0.0116133	-0.55353	membrane-anchored ubiquitin-fold protein, putative, expressed
LOC_Os03g31300	57.8533	80.3573	96.1636	96.9745	71.1085	71.4227	86.4875	80.0378	75.5697	78.2383	86.3798	66.2345	87.5146	72.2153	78.744	69.9155	60.4538	83.3587	78.7943	66.1008	79.5544	66.0519	60.8902	116.242	170.237	104.257	72.1198	78.4203	96.7144	71.0203	96.5615	135.183	0.000905617	0.00406796	-0.511672	0.00196394	0.00728704	-0.477335	0.000918132	0.00492325	-0.511081	0.00650992	0.028953	-0.469079	0.086182	0.283571	-0.264584	7.4305e-05	0.00105016	-0.610935	0.000723172	0.00593072	-0.521282	5.18732e-05	0.000581828	-0.624036	0.00393188	0.0160209	-0.444637	0.00304892	0.0250825	-0.456847	chaperone protein clpB 1, putative, expressed
LOC_Os03g31310	21.226	22.4738	20.612	15.5889	22.3615	19.5267	21.808	21.9032	20.4802	17.7951	20.8624	20.3086	20.8195	22.6064	20.3363	25.0716	24.4871	21.6659	21.6411	23.7875	18.2379	21.8939	20.917	25.5185	23.225	18.4252	19.8218	21.6816	20.2216	21.077	23.6924	21.0056	0.323842	0.467439	-0.125685	0.217217	0.337958	-0.157198	0.775568	0.860552	-0.0363197	0.884614	0.932413	-0.0206698	0.928856	0.971896	-0.0113742	0.743638	0.854713	0.0416625	0.967532	0.983887	0.00518533	0.469748	0.632667	-0.092091	0.539395	0.688978	-0.0781846	0.776658	0.887682	-0.0361385	circadian clock coupling factor-related, putative, expressed
LOC_Os03g31320	5.73795	7.76451	7.13691	7.16161	4.36806	6.66814	7.26174	8.71599	6.89045	6.46191	6.72696	6.29459	9.02114	6.36546	6.25353	8.69483	7.92554	7.3858	7.37866	8.04493	6.29505	6.5337	7.53711	8.42287	9.13969	9.02971	6.98369	7.92583	7.96278	5.75853	9.32643	5.56183	0.0823939	0.165953	-0.311722	0.0261864	0.0626069	-0.399026	0.14605	0.271088	-0.260873	0.443677	0.608852	-0.153695	0.121255	0.344517	-0.278084	0.368057	0.555232	-0.161539	0.388373	0.582288	-0.1548	0.131339	0.257842	-0.270783	0.392742	0.558119	-0.153379	0.390148	0.613526	-0.154222	RING zinc finger protein-like, putative, expressed
LOC_Os03g31340	0	0	0	0	0	0	0	0	0	0	0	0	0	0	0	0	0	0	0	0	0	0	0	0	0	0	0	0	0	0	0	0	NA	NA	NA	NA	NA	NA	NA	NA	NA	NA	NA	NA	NA	NA	NA	NA	NA	NA	NA	NA	NA	NA	NA	NA	NA	NA	NA	NA	NA	NA	protein transport protein SEC61 subunit gamma, putative
LOC_Os03g31360	0.242201	0.103559	0.264099	0.0987283	0	0.0660016	0.27537	0.0564337	0	0.146557	0.0306531	0.105971	0	0	0.577605	0.232765	0.160423	0.201025	0	0	0.17636	0.0465577	0.135212	0.213078	0	0.0673735	0	0.123408	0	0	0.203803	0.174668	NA	NA	NA	NA	NA	NA	NA	NA	NA	NA	NA	NA	NA	NA	NA	NA	NA	NA	NA	NA	NA	NA	NA	NA	NA	NA	NA	NA	NA	NA	glutelin, putative, expressed
LOC_Os03g31370	0	0	0	0	0	0	0.110987	0	0	0.37829	0.126868	0.0707939	0	0	0	0	0	0	0	0	0.127946	0	0.301571	0	0	0	0	0.168695	0	0	0	0	NA	NA	NA	NA	NA	NA	NA	NA	NA	NA	NA	NA	NA	NA	NA	NA	NA	NA	NA	NA	NA	NA	NA	NA	NA	NA	NA	NA	NA	NA	glycine-rich protein, putative, expressed
LOC_Os03g31390	0	0	0	0	0	0	0	0	0	0	0	0	0	0	0	0	0	0	0	0	0	0	0	0	0	0	0	0	0	0	0	0	NA	NA	NA	NA	NA	NA	NA	NA	NA	NA	NA	NA	NA	NA	NA	NA	NA	NA	NA	NA	NA	NA	NA	NA	NA	NA	NA	NA	NA	NA	expressed protein
LOC_Os03g31400	39.8825	43.1446	43.2359	45.5516	45.9718	38.0094	40.4163	40.1925	42.8784	45.1453	41.9803	42.4409	47.4678	42.5445	40.176	46.4972	40.0817	46.7204	44.5433	45.5808	39.6414	47.7587	41.7621	34.5598	38.287	32.252	43.693	44.6772	39.7969	40.6875	43.9211	38.821	0.058987	0.127006	0.208784	0.0602168	0.123317	0.207779	0.0964594	0.198404	0.183793	0.040604	0.112111	0.253115	0.138175	0.37073	0.16393	0.0953295	0.219361	0.184419	0.0168259	0.0632235	0.264311	0.0669027	0.156217	0.202596	0.0741639	0.163357	0.19743	0.138688	0.322978	0.163717	U-box domain-containing protein, putative, expressed
LOC_Os03g31410	5.03707	4.75825	5.98745	6.08817	8.56282	4.30946	6.14126	6.55065	6.21775	6.37947	6.70854	5.72328	3.81374	3.44738	3.91105	4.50311	7.4033	4.0974	4.65899	5.60689	4.77664	3.82803	8.17449	6.18337	4.19985	7.49466	7.0455	5.96869	6.20971	6.49188	5.42136	8.23669	0.781455	0.857347	0.072924	0.85689	0.906143	0.0474031	0.698399	0.80603	-0.101854	0.117754	0.244502	-0.45972	0.613047	0.810718	0.132937	0.609235	0.761882	-0.134366	0.450233	0.637925	-0.198467	0.734049	0.836712	-0.0893058	0.71998	0.82693	0.0942318	0.753144	0.873448	0.0826689	expressed protein
LOC_Os03g31430	0	0	0	0	0	0	0.0564086	0	0	0	0	0.0162808	0	0	0	0	0	0	0.0986632	0.0929245	0.032514	0	0	0.196417	0	0	0	0	0	0	0	0	NA	NA	NA	NA	NA	NA	NA	NA	NA	NA	NA	NA	NA	NA	NA	NA	NA	NA	NA	NA	NA	NA	NA	NA	NA	NA	NA	NA	NA	NA	terpene synthase, N-terminal domain containing protein, expressed
LOC_Os03g31440	0	0	0	0	0	0	0	0	0	0	0	0	0	0	0	0	0	0	0	0	0	0	0	0	0	0	0	0	0	0	0	0	NA	NA	NA	NA	NA	NA	NA	NA	NA	NA	NA	NA	NA	NA	NA	NA	NA	NA	NA	NA	NA	NA	NA	NA	NA	NA	NA	NA	NA	NA	expressed protein
LOC_Os03g31446	0	0	0	0	0	0	0	0	0	0	0	0	0	0	0	0	0	0	0	0	0	0	0	0	0	0	0	0	0	0	0	0	NA	NA	NA	NA	NA	NA	NA	NA	NA	NA	NA	NA	NA	NA	NA	NA	NA	NA	NA	NA	NA	NA	NA	NA	NA	NA	NA	NA	NA	NA	expressed protein
LOC_Os03g31460	0	0	0	0	0	0	0	0	0	0	0	0	0	0	0	0	0	0	0	0	0	0	0	0	0	0	0	0	0	0	0	0	NA	NA	NA	NA	NA	NA	NA	NA	NA	NA	NA	NA	NA	NA	NA	NA	NA	NA	NA	NA	NA	NA	NA	NA	NA	NA	NA	NA	NA	NA	formin-like protein 20, putative, expressed
LOC_Os03g31480	0	0	0	0	0	0	0	0	0	0	0	0	0	0	0	0	0	0	0	0	0	0	0	0	0	0	0	0	0	0	0	0	NA	NA	NA	NA	NA	NA	NA	NA	NA	NA	NA	NA	NA	NA	NA	NA	NA	NA	NA	NA	NA	NA	NA	NA	NA	NA	NA	NA	NA	NA	expansin precursor, putative, expressed
LOC_Os03g31490	326.812	301.59	333.092	241.996	278.405	355.23	356.629	328.377	436.295	273.152	321.227	321.005	283.618	373.658	358.626	294.334	357.949	288.063	348.583	385.223	374.824	287.217	333.806	369.814	405.252	478.224	282.081	380.632	374.376	410.779	358.525	396.751	0.0242673	0.0622026	-0.313695	0.00866947	0.0250241	-0.365487	0.0602703	0.138122	-0.26161	0.12009	0.247824	-0.241985	0.635298	0.823594	-0.0660404	0.120343	0.258863	-0.216291	0.136377	0.289039	-0.207391	0.0943116	0.202675	-0.232964	0.161537	0.293775	-0.194929	0.419895	0.640036	-0.112313	expressed protein
LOC_Os03g31500	0	0	0	0	0	0	0	0	0	0	0	0	0	0	0	0	0	0	0	0	0	0	0	0	0	0	0	0	0	0	0	0	NA	NA	NA	NA	NA	NA	NA	NA	NA	NA	NA	NA	NA	NA	NA	NA	NA	NA	NA	NA	NA	NA	NA	NA	NA	NA	NA	NA	NA	NA	expressed protein
LOC_Os03g31510	39.5658	35.3641	30.7729	22.4383	28.0115	25.4321	20.0496	34.8967	26.235	33.5903	37.0257	30.8491	23.4703	23.0247	24.7888	17.1862	29.3036	20.0111	17.7811	25.3529	21.7297	22.8814	35.5658	27.4092	29.2525	22.0744	42.5747	26.1965	29.1565	16.2595	21.6312	21.1585	0.110897	0.209036	0.254833	0.832609	0.888528	-0.033786	0.0656923	0.147601	0.294211	0.529949	0.682651	-0.112251	0.0737697	0.259956	-0.285823	0.457203	0.6363	-0.118844	0.157871	0.31909	-0.225754	0.984458	0.991065	-0.00311389	0.21066	0.358184	0.200096	0.936982	0.972309	0.0126386	cysteine proteinase inhibitor 8 precursor, putative, expressed
LOC_Os03g31520	0	0	0	0	0	0	0	0	0	0	0	0	0	0	0	0	0	0	0	0	0	0	0	0	0	0	0	0	0	0	0	0	NA	NA	NA	NA	NA	NA	NA	NA	NA	NA	NA	NA	NA	NA	NA	NA	NA	NA	NA	NA	NA	NA	NA	NA	NA	NA	NA	NA	NA	NA	retrotransposon protein, putative, unclassified, expressed
LOC_Os03g31530	0	0	0.124135	0	0.11444	0	0	0	0	0	0	0	0	0	0	0	0.0110921	0	0	0.0486374	0.047945	0	0	0.0900677	0	0	0	0	0.0488764	0	0	0.114263	NA	NA	NA	NA	NA	NA	NA	NA	NA	NA	NA	NA	NA	NA	NA	NA	NA	NA	NA	NA	NA	NA	NA	NA	NA	NA	NA	NA	NA	NA	retrotransposon protein, putative, unclassified, expressed
LOC_Os03g31540	0	0	0	0	0	0	0	0	0	0	0	0.03188	0	0	0	0	0	0	0	0	0	0	0	0	0	0	0	0	0	0	0	0	NA	NA	NA	NA	NA	NA	NA	NA	NA	NA	NA	NA	NA	NA	NA	NA	NA	NA	NA	NA	NA	NA	NA	NA	NA	NA	NA	NA	NA	NA	expressed protein
LOC_Os03g31542	0	0	0	0	0	0	0	0	0	0	0	0	0	0	0	0	0	0	0	0	0	0	0	0	0	0	0	0	0	0	0	0	NA	NA	NA	NA	NA	NA	NA	NA	NA	NA	NA	NA	NA	NA	NA	NA	NA	NA	NA	NA	NA	NA	NA	NA	NA	NA	NA	NA	NA	NA	retrotransposon protein, putative, unclassified, expressed
LOC_Os03g31544	0	0	0	0.595325	0	0	0	0	0	0	0	0.212999	0	0	0	0	0.161223	0	0	0	0	0	0	0	0	0	1.67313	0	0	0	0	0	NA	NA	NA	NA	NA	NA	NA	NA	NA	NA	NA	NA	NA	NA	NA	NA	NA	NA	NA	NA	NA	NA	NA	NA	NA	NA	NA	NA	NA	NA	expressed protein
LOC_Os03g31546	0	0	0	0	0	0	0	0	0	0	0	0	0	0	0	0	0	0	0	0	0	0	0	0	0	0	0	0	0	0	0	0	NA	NA	NA	NA	NA	NA	NA	NA	NA	NA	NA	NA	NA	NA	NA	NA	NA	NA	NA	NA	NA	NA	NA	NA	NA	NA	NA	NA	NA	NA	expressed protein
LOC_Os03g31550	133.435	121.467	101.507	150.284	142.092	131.146	83.3175	106.828	98.875	123.973	116.07	158.242	133.681	130.593	70.9216	125.935	105.403	109.634	88.8298	140.422	90.6255	137.08	107.924	66.9441	68.2255	60.8043	158.908	121.684	70.3378	128.022	102.621	81.185	6.38454e-05	0.000438365	0.698856	1.04826e-05	9.39305e-05	0.77032	0.000713877	0.00400028	0.591543	0.000295597	0.0030328	0.707278	0.00995517	0.0822504	0.450516	0.0208274	0.0717417	0.40397	0.00245222	0.014836	0.529487	0.00283107	0.0130611	0.521854	0.00255425	0.0113556	0.527331	0.0276687	0.110694	0.384892	aldehyde oxidase, putative, expressed
LOC_Os03g31560	0.0169833	0	0.0231485	0	0	0	0	0	0	0	0.0139072	0	0	0	0	0	0	0	0	0	0	0	0	0.0233529	0.0696093	0	0	0	0	0.0294125	0	0	NA	NA	NA	NA	NA	NA	NA	NA	NA	NA	NA	NA	NA	NA	NA	NA	NA	NA	NA	NA	NA	NA	NA	NA	NA	NA	NA	NA	NA	NA	retrotransposon protein, putative, unclassified, expressed
LOC_Os03g31570	24.2374	23.4452	23.0321	29.0917	26.5132	23.838	21.2389	23.8125	26.9782	24.831	22.5877	25.9515	29.2436	24.2786	22.1845	25.4256	27.4864	22.2621	23.4772	31.7022	21.9675	28.012	19.6531	22.8528	24.9373	23.0278	23.5872	22.5758	19.0487	23.2787	20.8258	18.6948	0.785145	0.859642	0.0320827	0.339654	0.471625	0.112369	0.98445	0.99119	-0.00229368	0.347995	0.516858	0.12348	0.303059	0.567602	-0.121201	0.654918	0.795368	0.0525971	0.519492	0.695831	0.0758029	0.798376	0.878452	-0.030062	0.455006	0.614013	-0.0879204	0.909028	0.958239	0.013447	proline-rich family protein, putative, expressed
LOC_Os03g31594	45.2108	53.2205	64.3594	57.4279	46.3313	47.1312	69.9595	47.1283	52.57	55.0103	50.1747	52.0663	59.4127	57.5063	89.2432	62.994	47.8649	64.5089	72.0836	56.903	58.0641	55.6102	46.8199	74.158	56.1426	68.5224	51.2312	63.3359	65.3101	59.2453	55.7473	71.1599	0.0762841	0.156078	-0.230925	0.0355419	0.0803307	-0.273845	0.115543	0.227316	-0.205014	0.421165	0.58749	-0.117158	0.631055	0.821324	-0.0625613	0.863543	0.929035	-0.022389	0.836241	0.91373	-0.0269274	0.0996382	0.211224	-0.214504	0.436967	0.598221	-0.101262	0.203688	0.414375	-0.165588	jmjC domain containing protein, expressed
LOC_Os03g31620	0	0	0	0	0	0.0308845	0	0	0	0.0237945	0	0	0.0401374	0	0	0	0.00646403	0	0.0517527	0	0	0	0	0	0.268726	0	0	0.0891231	0	0	0	0	NA	NA	NA	NA	NA	NA	NA	NA	NA	NA	NA	NA	NA	NA	NA	NA	NA	NA	NA	NA	NA	NA	NA	NA	NA	NA	NA	NA	NA	NA	retrotransposon protein, putative, Ty1-copia subclass, expressed
LOC_Os03g31630	0	0	0	0	0	0	0	0	0	0	0	0	0	0	0	0	0	0	0	0	0	0	0	0	0	0	0	0	0	0	0	0	NA	NA	NA	NA	NA	NA	NA	NA	NA	NA	NA	NA	NA	NA	NA	NA	NA	NA	NA	NA	NA	NA	NA	NA	NA	NA	NA	NA	NA	NA	OsSub29 - Putative Subtilisin homologue, expressed
LOC_Os03g31634	0.941152	0.670691	0.870942	1.43493	1.83987	2.67279	1.19831	0.798077	2.71098	2.84749	1.36074	1.9214	1.02136	1.53875	0.799776	0	1.79097	0.752676	0.693183	0.979297	1.68688	1.2061	0.947487	2.06997	1.12477	1.40101	1.79701	1.71587	0.47921	0.543312	1.31991	1.69683	NA	NA	NA	NA	NA	NA	NA	NA	NA	NA	NA	NA	NA	NA	NA	NA	NA	NA	NA	NA	NA	NA	NA	NA	NA	NA	NA	NA	NA	NA	expressed protein
LOC_Os03g31640	0	0	0.0261637	0	0	0	0.0242492	0	0	0	0	0	0	0	0.0915552	0.184476	0	0	0	0	0.0279545	0	0	0	0	0	0	0.0326021	0	0	0	0	NA	NA	NA	NA	NA	NA	NA	NA	NA	NA	NA	NA	NA	NA	NA	NA	NA	NA	NA	NA	NA	NA	NA	NA	NA	NA	NA	NA	NA	NA	retrotransposon protein, putative, unclassified, expressed
LOC_Os03g31650	0	0	0.0142943	0	0	0	0.0132483	0	0	0	0	0	0	0	0	0	0	0.0124348	0	0	0.0152727	0	0.0292733	0	0	0	0	0	0	0	0	0	NA	NA	NA	NA	NA	NA	NA	NA	NA	NA	NA	NA	NA	NA	NA	NA	NA	NA	NA	NA	NA	NA	NA	NA	NA	NA	NA	NA	NA	NA	retrotransposon protein, putative, Ty3-gypsy subclass, expressed
LOC_Os03g31660	0	0	0	0.0491038	0	0	0	0	0	0	0.0152457	0.0351373	0	0	0	0	0.0132981	0	0	0	0.070172	0.0463122	0	0	0	0	0	0.0409191	0	0	0	0.173747	NA	NA	NA	NA	NA	NA	NA	NA	NA	NA	NA	NA	NA	NA	NA	NA	NA	NA	NA	NA	NA	NA	NA	NA	NA	NA	NA	NA	NA	NA	transposon protein, putative, unclassified, expressed
LOC_Os03g31670	2.03673	0	2.00496	1.38373	0	1.23339	1.85825	1.58189	1.86853	1.59761	0.71603	0.907642	1.47355	1.10999	2.69847	0	0.687013	2.41497	4.00029	0.235476	2.30699	1.08755	1.26338	0.497733	0.811364	0.944273	0	0.960903	0.947089	1.5677	0	2.44806	0.745515	0.831468	0.282425	0.771172	0.844924	-0.253086	0.989562	0.994246	0.0113842	0.616586	0.752668	0.487122	0.994913	0.997951	-0.00554828	0.803579	0.894102	-0.21643	0.492616	0.674642	0.597079	0.482583	0.643932	0.611001	0.613601	0.750345	-0.439389	0.371459	0.596732	0.777719	hypothetical protein
LOC_Os03g31679	145.032	136.427	125.006	138.232	149.799	146.448	124.787	150.41	151.786	131.587	132.159	138.873	145.602	144.86	128.288	161.176	166.422	132.632	167.804	152.776	137.557	157.948	161.197	128.405	106.643	112.376	128.693	151.11	121.393	144.493	151.773	88.999	0.177556	0.300693	0.147738	0.0390844	0.0869229	0.22608	0.152674	0.280216	0.156704	0.0592864	0.147283	0.231053	0.458469	0.704663	0.0812333	0.0155047	0.0574909	0.265205	0.0166758	0.0627854	0.262291	0.0133506	0.0449013	0.271111	0.200123	0.344987	0.140384	0.0605142	0.186692	0.20567	annexin A7, putative, expressed
LOC_Os03g31690	44.5162	62.9777	69.1135	32.3016	45.6155	53.8957	75.1483	76.259	56.5993	31.5683	66.758	29.3889	46.7379	51.249	110.874	55.9034	58.7143	70.1172	69.6488	50.2033	56.9656	53.293	54.0418	69.6177	188.565	138.548	56.9588	55.3636	67.245	50.8647	83.6728	54.0604	2.12762e-06	2.57235e-05	-1.1285	1.17196e-05	0.000103166	-1.04324	0.00168584	0.00801087	-0.747577	0.000611387	0.00513483	-0.911898	0.00390461	0.0470057	-0.68691	0.0235333	0.0783862	-0.539067	0.00490638	0.0250667	-0.669617	0.00072555	0.00441094	-0.804492	0.0025471	0.0113305	-0.718312	0.0158818	0.0760786	-0.574047	GCN5-related N-acetyltransferase, putative, expressed
LOC_Os03g31700	0	0	0	0	0	0	0	0	0	0	0	0	0	0	0	0	0	0	0	0	0	0	0	0	0	0	0	0	0	0	0	0.393394	NA	NA	NA	NA	NA	NA	NA	NA	NA	NA	NA	NA	NA	NA	NA	NA	NA	NA	NA	NA	NA	NA	NA	NA	NA	NA	NA	NA	NA	NA	expressed protein
LOC_Os03g31706	44.4118	45.1384	52.7879	45.6104	49.4023	47.7619	64.2953	48.4968	46.3337	43.5538	47.4929	46.2222	51.1408	48.6185	70.8319	44.6022	52.315	53.237	57.5099	50.8014	50.2846	47.9079	48.1237	57.4821	68.7338	63.6948	44.2201	64.1811	58.6089	57.7779	51.469	67.896	0.00387715	0.0138037	-0.324744	0.0118888	0.0325343	-0.282851	0.00992492	0.0331223	-0.289936	0.0625887	0.153588	-0.234102	0.525812	0.75717	-0.0713374	0.203657	0.374242	-0.142942	0.149379	0.307252	-0.162117	0.020267	0.0619406	-0.26103	0.212836	0.360876	-0.140086	0.101092	0.262455	-0.184365	expressed protein
LOC_Os03g31730	48.3933	49.5406	61.7322	58.2725	41.2501	52.2901	78.7569	41.656	54.6425	46.1587	48.0892	52.063	44.6126	53.7085	82.4126	55.8549	55.4477	59.2955	87.7103	56.5193	69.6324	44.7827	45.5125	65.2292	81.8755	99.6149	34.8092	79.5539	70.2873	66.2174	52.7383	52.6022	0.00872236	0.0269653	-0.511221	0.013649	0.0364712	-0.48074	0.0281872	0.0764923	-0.427781	0.0212008	0.0690329	-0.502184	0.0706574	0.253232	-0.352348	0.203835	0.374483	-0.247683	0.305945	0.49886	-0.199551	0.0229723	0.0683339	-0.443223	0.0835861	0.179107	-0.337257	0.0632647	0.192252	-0.362027	expressed protein
LOC_Os03g31740	1.17686	1.95688	0.891156	0.533027	0	0.534507	0.908542	1.21873	1.07967	1.45063	0.827469	1.0489	0.63858	0.641374	1.24738	2.51336	1.94875	0.930273	0.577859	1.63275	1.71388	1.50817	1.825	2.44459	1.40646	2.36434	0.749024	0.666272	0.912075	0.226461	1.10032	1.17877	0.338424	0.482574	-0.58839	0.0022904	0.00828254	-1.87451	0.479579	0.633397	-0.434541	0.123045	0.252164	-1.05973	0.106646	0.320029	-0.9917	0.879361	0.937308	-0.0932902	0.259091	0.44736	-0.693653	0.773235	0.862662	-0.177107	0.143674	0.269704	-0.898761	0.326587	0.550758	-0.602973	ZCF37, putative, expressed
LOC_Os03g31750	147.004	91.8464	71.545	12.1516	32.8549	17.9961	40.1909	87.1112	75.7492	147.861	107.229	173.533	102.064	75.1161	3.56317	4.72338	3.40631	68.5258	56.5568	86.7344	27.8246	72.8479	60.1684	1.87937	1.3392	2.35784	311.804	225.818	24.4466	18.1368	17.5288	4.97309	5.13175e-20	8.01836e-18	4.33717	6.34576e-07	9.08845e-06	2.35785	3.56161e-17	4.50204e-15	3.98934	2.60116e-13	3.88275e-11	3.87114	8.84357e-05	0.00316344	1.85598	0.114103	0.249494	0.748024	1.56043e-14	3.2509e-12	3.6371	3.24431e-12	3.82183e-10	3.29824	1.03015e-18	9.19775e-17	4.18121	5.45504e-14	7.52997e-12	3.56043	pyruvate, phosphate dikinase, chloroplast precursor, putative, expressed
LOC_Os03g31760	1.28035	1.99071	1.58648	1.48269	0.911601	1.42734	1.91152	1.62723	1.51021	1.52602	1.3472	1.24277	0.378945	2.47925	2.08186	1.51158	1.60233	2.08887	1.5431	1.81669	2.01049	1.06278	1.43173	1.28	1.87789	0.890393	1.8335	1.7792	2.66073	1.20947	2.09774	1.70763	0.876101	0.92264	0.0537772	0.921292	0.949924	-0.03408	0.55389	0.695277	0.204171	0.503446	0.659908	-0.258016	0.504505	0.739598	0.230204	0.426262	0.608987	0.274418	0.347265	0.541623	0.324191	0.744302	0.843396	0.112499	0.189467	0.331613	0.452586	0.460536	0.67356	0.254537	expressed protein
LOC_Os03g31770	3.49239	0	3.16251	0	0	0	3.97272	0	7.76543	0	0	2.28206	0	0	7.56718	0	1.24559	4.16174	0	0	3.20622	0	11.2312	0	0	0	0	0	4.80041	0	0	5.69146	NA	NA	NA	NA	NA	NA	NA	NA	NA	NA	NA	NA	NA	NA	NA	NA	NA	NA	NA	NA	NA	NA	NA	NA	NA	NA	NA	NA	NA	NA	transposon protein, putative, unclassified
LOC_Os03g31790	0	0	0	0	0	0	0	0	0	0	0	0	0	0	0	0	0	0	0	0	0	0	0	0	0	0	0	0	0	0	0	0	NA	NA	NA	NA	NA	NA	NA	NA	NA	NA	NA	NA	NA	NA	NA	NA	NA	NA	NA	NA	NA	NA	NA	NA	NA	NA	NA	NA	NA	NA	expressed protein
LOC_Os03g31839	40.8318	37.8402	40.8926	39.8731	40.4995	44.6356	41.4012	37.0595	43.3936	38.461	34.9723	47.3813	40.3641	44.7907	46.8683	43.484	45.6677	47.004	45.5209	49.0552	42.2093	48.9475	37.8511	34.7548	48.5188	44.4923	40.9251	38.9147	37.6414	48.0167	40.7352	42.8463	0.630027	0.746046	-0.0567843	0.910354	0.943003	-0.013273	0.618791	0.746931	-0.0586558	0.940694	0.965849	0.00980566	0.741356	0.882613	0.0389093	0.558805	0.721432	0.0689181	0.350525	0.544997	0.110055	0.926054	0.957402	0.010941	0.513887	0.667154	-0.0769556	0.738681	0.865868	-0.0393267	transposon protein, putative, unclassified, expressed
LOC_Os03g31870	0.978966	0.697638	0.444782	1.33019	0	0.444627	1.23671	0.760343	1.91155	0.987299	0.619494	0.713884	0	1.60057	0.778219	1.56805	0.719533	0.193461	0.721034	0.339548	0.950454	0	0.455436	1.43543	0	1.81548	0.934608	0.831353	0.455223	1.57448	1.37294	0	NA	NA	NA	NA	NA	NA	NA	NA	NA	NA	NA	NA	NA	NA	NA	NA	NA	NA	NA	NA	NA	NA	NA	NA	NA	NA	NA	NA	NA	NA	hypothetical protein
LOC_Os03g31880	0.16058	0.137321	0.0875494	0	0.167688	0.0437594	0.0811431	0.112248	0.075764	0.0647788	0.136251	0.0585494	0.0522798	0	0.076591	0.154324	0.0979525	0.0571202	0.141926	0.133671	0.140313	0.092604	0.0448232	0.17659	0.115145	0.223345	0	0.0545469	0.134407	0.0556202	0.135123	0.231612	NA	NA	NA	NA	NA	NA	NA	NA	NA	NA	NA	NA	NA	NA	NA	NA	NA	NA	NA	NA	NA	NA	NA	NA	NA	NA	NA	NA	NA	NA	SHORT-ROOT, putative, expressed
LOC_Os03g31890	0	0	0	0	0	0	0	0	0	0	0	0	0	0	0	0	0	0	0	0	0	0	0	0.0463079	0	0	0	0	0	0	0	0	NA	NA	NA	NA	NA	NA	NA	NA	NA	NA	NA	NA	NA	NA	NA	NA	NA	NA	NA	NA	NA	NA	NA	NA	NA	NA	NA	NA	NA	NA	transposon protein, putative, CACTA, En/Spm sub-class, expressed
LOC_Os03g31910	0.0407938	0	0.0298944	0	0	0	0.0270076	0	0	0.0401079	0	0	0	0	0	0	0	0.0235774	0	0	0	0.0464059	0	0.0437344	0	0	0	0.0368058	0	0	0	0.0717013	NA	NA	NA	NA	NA	NA	NA	NA	NA	NA	NA	NA	NA	NA	NA	NA	NA	NA	NA	NA	NA	NA	NA	NA	NA	NA	NA	NA	NA	NA	transposon protein, putative, CACTA, En/Spm sub-class, expressed
LOC_Os03g31920	0	0	0	0	0	0	0	0	0	0	0	0	0	0	0	0	0	0	0	0	0	0	0	0	0	0	0	0	0	0	0	0	NA	NA	NA	NA	NA	NA	NA	NA	NA	NA	NA	NA	NA	NA	NA	NA	NA	NA	NA	NA	NA	NA	NA	NA	NA	NA	NA	NA	NA	NA	retrotransposon protein, putative, Ty3-gypsy subclass, expressed
LOC_Os03g31930	0	0	0	0	0	0	0	0	0	0	0	0	0	0	0	0	0	0	0	0	0	0	0	0	0	0	0	0	0.16836	0	0	0	NA	NA	NA	NA	NA	NA	NA	NA	NA	NA	NA	NA	NA	NA	NA	NA	NA	NA	NA	NA	NA	NA	NA	NA	NA	NA	NA	NA	NA	NA	retrotransposon protein, putative, Ty3-gypsy subclass, expressed
LOC_Os03g31934	0	0	0	0	0	1.4817	0	0	0	0	0	0	0	0	0	5.22545	0	0	0	0	0	0	0	0	0	0	0	0	0	0	0	0	NA	NA	NA	NA	NA	NA	NA	NA	NA	NA	NA	NA	NA	NA	NA	NA	NA	NA	NA	NA	NA	NA	NA	NA	NA	NA	NA	NA	NA	NA	hypothetical protein
LOC_Os03g31940	0	0	0	0	0	0	0	0	0	0	0	0	0	0	0	0	0	0	0	0	0	0	0	0	0	0	0	0	0	0	0	0	NA	NA	NA	NA	NA	NA	NA	NA	NA	NA	NA	NA	NA	NA	NA	NA	NA	NA	NA	NA	NA	NA	NA	NA	NA	NA	NA	NA	NA	NA	transposon protein, putative, Pong sub-class, expressed
LOC_Os03g31944	0	0	0	0	0	0	0	0	0	0.166407	0	0	0	0	0	0	0	0	0	0.17169	0	0	0	0	0	0	0	0	0	0	0	0	NA	NA	NA	NA	NA	NA	NA	NA	NA	NA	NA	NA	NA	NA	NA	NA	NA	NA	NA	NA	NA	NA	NA	NA	NA	NA	NA	NA	NA	NA	expressed protein
LOC_Os03g31950	0	0	0	0	0	0	0	0	0	0	0	0	0	0	0	0	0	0	0	0	0.161779	0	0	0	0	0	0	0	0	0	0	0	NA	NA	NA	NA	NA	NA	NA	NA	NA	NA	NA	NA	NA	NA	NA	NA	NA	NA	NA	NA	NA	NA	NA	NA	NA	NA	NA	NA	NA	NA	keratin, putative, expressed
LOC_Os03g31970	0	0	0	0	0	0	0	0	0	0	0	0	0	0	0	0	0	0	0	0	0	0	0	0	0	0	0	0	0	0	0	0	NA	NA	NA	NA	NA	NA	NA	NA	NA	NA	NA	NA	NA	NA	NA	NA	NA	NA	NA	NA	NA	NA	NA	NA	NA	NA	NA	NA	NA	NA	hypothetical protein
LOC_Os03g31980	0	0	0	0	0	0	0.0518769	0	0	0	0.0259863	0	0	0	0	0	0	0	0	0	0	0	0.114627	0	0	0	0	0	0	0	0	0	NA	NA	NA	NA	NA	NA	NA	NA	NA	NA	NA	NA	NA	NA	NA	NA	NA	NA	NA	NA	NA	NA	NA	NA	NA	NA	NA	NA	NA	NA	retrotransposon, putative, centromere-specific
LOC_Os03g31986	0	0	0	0.0198377	0	0	0	0	0	0	0	0	0	0	0	0	0	0	0	0	0	0	0	0	0	0	0	0	0	0	0	0	NA	NA	NA	NA	NA	NA	NA	NA	NA	NA	NA	NA	NA	NA	NA	NA	NA	NA	NA	NA	NA	NA	NA	NA	NA	NA	NA	NA	NA	NA	retrotransposon protein, putative, Ty3-gypsy subclass, expressed
LOC_Os03g31992	0	0	0	0	0	0	0	0	0	0	0	0	0	0	0	0	0	0	0	0	0	0	0	0	0	0	0	0	0	0	0	0	NA	NA	NA	NA	NA	NA	NA	NA	NA	NA	NA	NA	NA	NA	NA	NA	NA	NA	NA	NA	NA	NA	NA	NA	NA	NA	NA	NA	NA	NA	retrotransposon protein, putative, Ty3-gypsy subclass
LOC_Os03g32000	0	0	0	0.0393713	0	0.0526408	0	0	0	0	0	0	0	0	0	0.304898	0.0426495	0.0735208	0	0.0402002	0.0281318	0.037133	0	0	0.138515	0	0	0	0.0538953	0.0669089	0	0	NA	NA	NA	NA	NA	NA	NA	NA	NA	NA	NA	NA	NA	NA	NA	NA	NA	NA	NA	NA	NA	NA	NA	NA	NA	NA	NA	NA	NA	NA	retrotransposon protein, putative, Ty3-gypsy subclass, expressed
LOC_Os03g32010	0	0	0	0	0	0	0	0	0	0	0	0	0	0	0	0	0	0	0	0	0	0	0	0	0	0	0	0	0	0	0	0	NA	NA	NA	NA	NA	NA	NA	NA	NA	NA	NA	NA	NA	NA	NA	NA	NA	NA	NA	NA	NA	NA	NA	NA	NA	NA	NA	NA	NA	NA	hypothetical protein
LOC_Os03g32020	0	0	0	0	0	0	0	0	0	0	0	0	0	0	0	0	0	0	0	0	0	0	0	0	0	0	0	0	0	0	0	0	NA	NA	NA	NA	NA	NA	NA	NA	NA	NA	NA	NA	NA	NA	NA	NA	NA	NA	NA	NA	NA	NA	NA	NA	NA	NA	NA	NA	NA	NA	conserved hypothetical protein
LOC_Os03g32030	0	0	0	0	0	0	0	0	0	0	0	0	0	0	0	0	0	0	0	0	0.161779	0	0	0	0	0	0	0	0	0	0	0	NA	NA	NA	NA	NA	NA	NA	NA	NA	NA	NA	NA	NA	NA	NA	NA	NA	NA	NA	NA	NA	NA	NA	NA	NA	NA	NA	NA	NA	NA	DNA-directed RNA polymerase II subunit RPB1, putative, expressed
LOC_Os03g32040	7.61088	6.27118	6.37553	9.04874	7.03706	7.88562	5.40825	8.49737	6.54595	7.03602	7.39988	6.01253	7.87236	8.94375	10.966	8.0001	7.74546	14.9464	7.70771	7.2594	9.12106	9.14389	9.73704	9.76463	9.37997	8.27007	4.99539	4.30885	7.85235	7.41426	6.67113	9.57671	0.135227	0.243877	-0.294957	0.490653	0.616089	-0.136099	0.124489	0.24032	-0.303329	0.714846	0.823639	-0.0806559	0.437098	0.686397	-0.153442	0.844082	0.917176	-0.0388341	0.874258	0.935324	0.0312476	0.918496	0.952841	0.020205	0.0116368	0.0382678	-0.498169	0.122232	0.298425	-0.305159	phenazine biosynthesis protein, putative, expressed
LOC_Os03g32050	0	0.144964	0	0	0	0	0.0856595	0	0	0	0.0214543	0	0	0	0	0	0	0.0401996	0	0	0	0	0	0	0	0	0	0	0	0	0	0	NA	NA	NA	NA	NA	NA	NA	NA	NA	NA	NA	NA	NA	NA	NA	NA	NA	NA	NA	NA	NA	NA	NA	NA	NA	NA	NA	NA	NA	NA	peroxidase precursor, putative, expressed
LOC_Os03g32070	0.35328	0.567431	0.319398	0.390622	0	0.391466	0.309959	0.539037	0.300549	0.268162	0.278553	0.303674	0.466928	0.234485	0.22802	0	0.370015	0.200206	0.565745	0.467935	0.423026	0.386138	0.286842	0.617815	1.06853	0.663113	0.156845	0.247203	0.447509	0.271093	0.402275	0.757706	0.158761	0.276309	-0.92457	0.0231078	0.0564522	-1.49036	0.355825	0.515787	-0.605784	0.290892	0.458916	-0.77471	0.427877	0.679246	-0.520153	0.0108113	0.0438197	-1.67215	0.315566	0.509489	-0.65844	0.283107	0.447892	-0.704204	0.129152	0.248794	-0.99556	0.301109	0.524946	-0.678416	retrotransposon protein, putative, unclassified, expressed
LOC_Os03g32090	4.15071	5.04401	7.89069	6.90139	7.07195	4.76253	6.76136	5.39557	5.87509	6.08077	4.94904	5.3845	5.47647	4.92896	8.75252	5.24869	4.33377	7.14915	7.33705	5.04634	5.82203	4.91327	7.43942	7.63959	4.4413	7.83921	5.50597	4.34112	6.09504	4.84271	4.59562	7.01078	0.384072	0.528092	-0.166925	0.815607	0.876746	-0.0447217	0.406021	0.565629	-0.159349	0.325667	0.4942	-0.210741	0.361545	0.622352	-0.174981	0.605892	0.75939	-0.0989459	0.985325	0.993138	-0.00352745	0.688215	0.80378	-0.0769555	0.292338	0.454537	-0.201941	0.710069	0.849907	-0.0712951	pentatricopeptide, putative, expressed
LOC_Os03g32100	0.234533	0	0.159836	0.159338	0	0.10652	0.14814	0	0.0922133	0.157686	0.148414	0.142522	0.254522	0	0.18644	0.75132	0.366785	0.0463478	0	0.325385	0.170777	0.300559	0.218219	0.085972	0	0.217469	0.223906	0	0.218118	0.135392	0.328919	0.140949	NA	NA	NA	NA	NA	NA	NA	NA	NA	NA	NA	NA	NA	NA	NA	NA	NA	NA	NA	NA	NA	NA	NA	NA	NA	NA	NA	NA	NA	NA	spotted leaf 11, putative, expressed
LOC_Os03g32119	0	0	0	0	0	0	0.0109642	0	0.0204748	0	0.00549223	0.0126581	0.0282567	0	0	0	0	0	0	0	0	0.0166838	0.0242265	0	0	0.0241431	0	0	0	0.0601242	0.0730323	0.0312959	NA	NA	NA	NA	NA	NA	NA	NA	NA	NA	NA	NA	NA	NA	NA	NA	NA	NA	NA	NA	NA	NA	NA	NA	NA	NA	NA	NA	NA	NA	retrotransposon protein, putative, unclassified, expressed
LOC_Os03g32140	0	0	0	0	0	0	0	0	0	0	0	0	0	0	0	0	0	0	0	0	0	0	0	0	0	0	0	0	0	0	0	0	NA	NA	NA	NA	NA	NA	NA	NA	NA	NA	NA	NA	NA	NA	NA	NA	NA	NA	NA	NA	NA	NA	NA	NA	NA	NA	NA	NA	NA	NA	expressed protein
LOC_Os03g32150	3.79272	6.63415	6.10946	5.27056	4.5288	5.16774	5.40636	8.43551	4.06696	3.47728	5.56376	4.49363	2.24507	7.89838	8.22269	4.97041	6.32417	4.78764	6.09478	3.73022	5.77446	1.65697	4.00464	5.30837	2.47236	7.87004	5.92506	4.80929	8.65783	2.98565	2.90131	6.21637	0.905258	0.940365	-0.0615336	0.921027	0.949817	0.0512548	0.814563	0.885138	0.121258	0.866852	0.920908	-0.0969093	0.68981	0.853584	-0.206339	0.580234	0.738838	0.285919	0.983964	0.992388	0.0103915	0.54645	0.696963	-0.311792	0.598952	0.739122	0.271891	0.722581	0.857366	0.183538	expressed protein
LOC_Os03g32160	31.8444	36.1056	33.755	37.5418	32.6406	31.4916	31.0852	27.7299	31.7856	29.5935	29.1861	31.8261	31.3443	33.4394	34.2911	33.1504	25.6686	32.5624	27.8156	28.3797	25.4728	28.5037	25.8368	29.6129	35.0556	29.5349	41.2624	40.1662	31.3354	26.8688	29.2632	31.3834	0.730661	0.822405	-0.0387728	0.495939	0.621235	0.0766895	0.493574	0.645153	0.0771111	0.778137	0.865312	0.035479	0.53257	0.761782	-0.0702915	0.863293	0.929035	-0.0193932	0.590836	0.749538	-0.0605531	0.139375	0.269712	-0.166482	0.123767	0.241087	0.173356	0.74268	0.867887	-0.0369775	calmodulin binding protein, putative, expressed
LOC_Os03g32170	23.4434	20.7423	23.6063	21.6537	26.1315	23.6878	27.3972	21.4814	21.6973	20.7208	25.7948	17.8958	16.9371	25.8398	15.7046	17.0875	16.3809	16.1629	18.3337	15.3488	20.0754	17.3002	18.5041	21.5805	34.1558	26.8669	32.8174	27.2903	40.298	16.9549	26.7827	29.1277	0.0757219	0.155168	-0.244695	0.345761	0.477541	-0.129899	0.184141	0.321974	-0.182979	0.0976535	0.212928	-0.255134	0.336771	0.599852	-0.13234	0.00025431	0.00267481	-0.503958	0.000360013	0.00349001	-0.491545	0.00613887	0.0241899	-0.377536	0.151349	0.280045	0.197675	0.290498	0.513651	-0.145631	NAD dependent epimerase/dehydratase family protein, putative, expressed
LOC_Os03g32180	0	0	0	0	0	0	0	0	0	0	0	0	0	0	0	0	0	0	0	0	0	0	0	0	0	0	0	0	0	0	0	0	NA	NA	NA	NA	NA	NA	NA	NA	NA	NA	NA	NA	NA	NA	NA	NA	NA	NA	NA	NA	NA	NA	NA	NA	NA	NA	NA	NA	NA	NA	polygalacturonase inhibitor 1 precursor, putative, expressed
LOC_Os03g32190	0	0	0	0	0	0	0	0	0	0	0	0	0	0	0	0	0	0	0	0	0	0	0	0	0	0	0	0	0	0	0	0	NA	NA	NA	NA	NA	NA	NA	NA	NA	NA	NA	NA	NA	NA	NA	NA	NA	NA	NA	NA	NA	NA	NA	NA	NA	NA	NA	NA	NA	NA	transposon protein, putative, unclassified, expressed
LOC_Os03g32200	0	0	0	0	0	0	0	0	0	0	0	0	0	0	0	0	0.0336781	0	0	0	0	0	0	0	0	0	0	0	0	0	0	0	NA	NA	NA	NA	NA	NA	NA	NA	NA	NA	NA	NA	NA	NA	NA	NA	NA	NA	NA	NA	NA	NA	NA	NA	NA	NA	NA	NA	NA	NA	expressed protein
LOC_Os03g32210	0.29122	0.622594	0	0	0	0.396799	0	0	0	0	0.0921425	0.106182	0	0	0	1.39937	0	0	0	0	0	0	0.406445	0	0	0	0	0	0	0	1.22526	0	NA	NA	NA	NA	NA	NA	NA	NA	NA	NA	NA	NA	NA	NA	NA	NA	NA	NA	NA	NA	NA	NA	NA	NA	NA	NA	NA	NA	NA	NA	retrotransposon protein, putative, unclassified
LOC_Os03g32220	0.238357	0	0.162442	0	0.414845	0	0	0.0925635	0.187434	0.0801286	0.0502778	0.260723	0.388007	0	0.189479	0	0.197346	0.0471035	0	0.165345	0.0578537	0.229094	0	0	0	0.110507	0.227557	0.134944	0.221674	0	0	0	NA	NA	NA	NA	NA	NA	NA	NA	NA	NA	NA	NA	NA	NA	NA	NA	NA	NA	NA	NA	NA	NA	NA	NA	NA	NA	NA	NA	NA	NA	ZOS3-11 - C2H2 zinc finger protein, expressed
LOC_Os03g32230	1.05233	2.76892	1.04817	3.29969	2.95858	3.52944	1.27825	1.79182	0.572887	2.36748	1.33183	3.24661	1.58125	9.13194	0.386093	4.2787	3.50741	1.05579	0.715444	7.66483	1.70934	2.87869	2.3725	0.0890186	0.290222	0.337763	5.33233	2.81844	1.46801	0.98133	1.02172	0.729718	0.000332428	0.00176033	2.11611	2.02286e-05	0.000161284	2.51339	0.00339445	0.0141435	1.72748	5.01699e-05	0.000820365	2.67324	0.0308242	0.15682	1.2733	0.00092962	0.00692192	1.95241	0.000980841	0.00748607	1.94354	0.000253756	0.00193477	2.15728	5.93395e-05	0.000510764	2.36778	0.0131995	0.0671768	1.46141	ZOS3-12 - C2H2 zinc finger protein, expressed
LOC_Os03g32250	0	0	0	0	0	0	0	0	0	0	0	0	0	0	0	0	0	0	0	0	0	0	0	0	0	0	0	0	0	0	0	0	NA	NA	NA	NA	NA	NA	NA	NA	NA	NA	NA	NA	NA	NA	NA	NA	NA	NA	NA	NA	NA	NA	NA	NA	NA	NA	NA	NA	NA	NA	expressed protein
LOC_Os03g32260	0	0	0	0	0	0	0	0	0	0	0	0	0	0	0	0	0	0	0	0	0	0	0	0	0	0	0	0	0	0	2.07388	0	NA	NA	NA	NA	NA	NA	NA	NA	NA	NA	NA	NA	NA	NA	NA	NA	NA	NA	NA	NA	NA	NA	NA	NA	NA	NA	NA	NA	NA	NA	retrotransposon protein, putative, unclassified
LOC_Os03g32270	184.046	243.057	227.862	141.865	247.396	224.003	206.077	255.475	244.032	180.083	221.572	182.397	236.172	222.799	223.193	233.325	267.943	212.497	207.946	238.634	209.86	214.719	244.205	273.807	326.418	297.466	228.418	212.05	254.743	211.25	278.158	216.86	0.000328793	0.00174657	-0.434179	0.000784732	0.00334974	-0.405967	0.00794298	0.0276909	-0.320904	0.053045	0.135977	-0.261475	0.0443618	0.194908	-0.24307	0.0716554	0.17896	-0.217761	0.0103281	0.0439287	-0.310043	0.0140625	0.0467297	-0.296868	0.0328155	0.0865795	-0.258022	0.0454038	0.154388	-0.24189	hydrolase, alpha/beta fold family domain containing protein, expressed
LOC_Os03g32290	0	0	0	0	0	0	0	0	0	0	0	0	0	0	0	0	0	0	0	0	0	0	0	0	0	0	0	0	0	0	0	0	NA	NA	NA	NA	NA	NA	NA	NA	NA	NA	NA	NA	NA	NA	NA	NA	NA	NA	NA	NA	NA	NA	NA	NA	NA	NA	NA	NA	NA	NA	expressed protein
LOC_Os03g32302	1.82436	2.08015	2.32086	3.22255	0.635037	1.8229	2.07421	2.6922	1.00422	1.59457	2.34741	1.81817	2.5738	1.78966	2.32041	1.75329	2.18179	1.00947	1.34369	2.78418	1.41698	0.935183	1.52772	0.668751	2.61635	2.7066	3.83174	2.37556	2.54501	1.05317	1.53514	1.75424	0.838457	0.896552	0.102745	0.881913	0.922847	-0.0748631	0.712124	0.816656	0.185971	0.687749	0.804448	0.226463	0.735381	0.879128	-0.170333	0.710449	0.832722	0.187104	0.8729	0.935065	-0.0806244	0.577376	0.721627	-0.280828	0.323544	0.487624	0.497529	0.925565	0.966441	0.0470847	expressed protein
LOC_Os03g32314	16.3652	16.5761	20.4103	14.8076	17.3059	15.8467	29.0481	19.6864	19.8968	19.5786	19.1483	13.2827	14.2112	16.112	21.6666	18.913	21.676	20.9483	19.486	16.3203	24.2208	12.7427	22.923	34.9198	44.3504	44.6181	18.0534	18.9239	33.8937	15.9393	24.0304	28.8117	7.87856e-07	1.14983e-05	-0.878454	1.11934e-07	2.1581e-06	-0.943889	2.19865e-06	3.77023e-05	-0.842148	5.62601e-07	2.44846e-05	-0.995125	0.000617753	0.013685	-0.609021	0.00011434	0.00147009	-0.686269	1.13122e-05	0.00026321	-0.780989	1.84033e-05	0.000258311	-0.761954	0.000787191	0.00438628	-0.597203	0.000737426	0.00920249	-0.600407	allene oxide cyclase 4, chloroplast precursor, putative, expressed
LOC_Os03g32330	9.1708	12.7663	13.5644	12.8952	8.42058	9.85868	12.8728	10.6131	12.6578	10.5235	10.7682	11.5259	8.82778	10.6896	12.2659	9.00621	9.53514	12.9554	10.9793	9.75915	11.0542	7.30261	8.45584	15.9387	14.2209	14.6175	7.1326	9.66816	11.4921	12.1691	11.5533	15.1153	0.0373067	0.0884138	-0.311993	0.0121802	0.0331947	-0.375592	0.10067	0.205188	-0.245954	0.011067	0.0428584	-0.425569	0.33085	0.594436	-0.14569	0.0103837	0.0425561	-0.383967	0.0519796	0.145462	-0.291154	0.000424058	0.0029039	-0.528077	0.00142835	0.00715923	-0.477769	0.149798	0.339642	-0.215784	expressed protein
LOC_Os03g32350	0.188974	0.332491	0.105991	0	0	0	0.349841	0.184662	1.02972	0.470542	0.294506	0	0.373078	0	1.03012	0	0.22135	0.147056	0.687283	0	0	0.350612	0	0.342059	0	0.591601	0.44543	0	0	0.269344	0	0.540019	NA	NA	NA	NA	NA	NA	NA	NA	NA	NA	NA	NA	NA	NA	NA	NA	NA	NA	NA	NA	NA	NA	NA	NA	NA	NA	NA	NA	NA	NA	retrotransposon protein, putative, Ty3-gypsy subclass
LOC_Os03g32360	2.04459	0.591993	3.12377	2.20533	1.57396	2.32495	2.2582	3.31919	2.41503	3.15299	2.55902	1.93709	3.22853	2.57632	6.05262	2.07602	3.51496	2.91011	2.69701	3.60195	2.97858	2.72847	2.42313	5.38478	4.19535	3.60371	2.94579	2.34111	4.4213	2.86024	2.52408	3.71552	0.123803	0.228082	-0.544275	0.0321868	0.0740948	-0.757555	0.00481718	0.0185593	-0.996953	0.311475	0.479913	-0.400194	0.30449	0.569022	-0.36315	0.565757	0.727069	-0.203107	0.3226	0.517172	-0.349809	0.184403	0.329552	-0.469411	0.358198	0.523428	-0.324938	0.162868	0.358669	-0.49352	retrotransposon protein, putative, Ty3-gypsy subclass
LOC_Os03g32370	0.22287	0	0.341187	1.24221	0	0	0.64754	0	0.404581	0	0.456254	0.395121	0.570161	0	0.823143	0	0.152601	1.03417	0	0	0.197408	1.14515	0.0481706	0	0	0.248271	0.638269	0	0	0.187686	0	0.986974	NA	NA	NA	NA	NA	NA	NA	NA	NA	NA	NA	NA	NA	NA	NA	NA	NA	NA	NA	NA	NA	NA	NA	NA	NA	NA	NA	NA	NA	NA	retrotransposon protein, putative, unclassified, expressed
LOC_Os03g32380	0	0	0	0	0	0	0	0	0	0	0	0	0	0	0.115345	0.269564	0	0	0	0	0	0	0	0	0	0	0	0.07295	0	0	0	0.118289	NA	NA	NA	NA	NA	NA	NA	NA	NA	NA	NA	NA	NA	NA	NA	NA	NA	NA	NA	NA	NA	NA	NA	NA	NA	NA	NA	NA	NA	NA	retrotransposon protein, putative, Ty3-gypsy subclass
LOC_Os03g32390	0	0	0	0	0	0	0.266451	0	0	0	0	0	0	0	0	0	0	0	0	0	0	0	0	0	0	0	0	0.177355	0	0	0	0	NA	NA	NA	NA	NA	NA	NA	NA	NA	NA	NA	NA	NA	NA	NA	NA	NA	NA	NA	NA	NA	NA	NA	NA	NA	NA	NA	NA	NA	NA	retrotransposon protein, putative, unclassified, expressed
LOC_Os03g32400	0.204465	0	0	0.208365	0	0.139296	0.258296	0.119103	0.241173	0.103103	0.161733	0.1491	0	0	0.243806	0.491248	0.141071	0.181826	0.22589	0.319128	0.0744412	0	0.285364	0.22485	0	0.853147	0.5856	0.260452	0.142615	0	0	0.184317	NA	NA	NA	NA	NA	NA	NA	NA	NA	NA	NA	NA	NA	NA	NA	NA	NA	NA	NA	NA	NA	NA	NA	NA	NA	NA	NA	NA	NA	NA	expressed protein
LOC_Os03g32410	0	0	0	0	0	0	0	0	0	0	0	0	0	0	0	0	0	0	0	0	0	0	0	0	0	0	0	0	0	0	0	0	NA	NA	NA	NA	NA	NA	NA	NA	NA	NA	NA	NA	NA	NA	NA	NA	NA	NA	NA	NA	NA	NA	NA	NA	NA	NA	NA	NA	NA	NA	hypothetical protein
LOC_Os03g32420	1.28357	2.16642	1.42725	1.72113	2.46913	1.93302	1.4935	1.81021	1.91245	1.63516	1.881	2.56171	0.879769	2.65085	0.64444	0.649246	2.62885	1.20153	1.0449	1.19501	1.42656	1.68821	1.79144	0.891503	0.968838	1.12754	1.54789	1.7211	1.60212	0.935982	0.568464	1.09619	0.109898	0.207598	0.672766	0.101753	0.18772	0.688658	0.28375	0.439306	0.451105	0.369087	0.537923	0.422601	0.705244	0.862204	-0.15918	0.917417	0.956489	0.0436353	0.745979	0.858587	0.136327	0.257808	0.419548	0.47621	0.260739	0.418836	0.473288	0.200892	0.410733	0.538252	expressed protein
LOC_Os03g32430	0	0	0	0	0	0	0	0	0	0	0	0	0	0	0	0	0	0	0	0	0	0	0	0	0	0	0	0	0	0	0	0	NA	NA	NA	NA	NA	NA	NA	NA	NA	NA	NA	NA	NA	NA	NA	NA	NA	NA	NA	NA	NA	NA	NA	NA	NA	NA	NA	NA	NA	NA	expressed protein
LOC_Os03g32440	0.049895	0.10667	0.0681779	0.0508468	0	0	0.0316271	0	0	0	0.0789784	0.0187648	0.081221	0	0	0	0.137701	0.0296165	0.110247	0	0.108994	0.0481361	0.0696366	0.0548695	0.187819	0.277588	0	0.0423716	0.139484	0	0.419849	0	NA	NA	NA	NA	NA	NA	NA	NA	NA	NA	NA	NA	NA	NA	NA	NA	NA	NA	NA	NA	NA	NA	NA	NA	NA	NA	NA	NA	NA	NA	retrotransposon protein, putative, unclassified, expressed
LOC_Os03g32450	0	0	0	0	0	0	0	0	0	0	0	0	0	0	0	0	0	0	0	0	0	0	0	0	0	0	0	0	0	0	0	0	NA	NA	NA	NA	NA	NA	NA	NA	NA	NA	NA	NA	NA	NA	NA	NA	NA	NA	NA	NA	NA	NA	NA	NA	NA	NA	NA	NA	NA	NA	retrotransposon protein, putative, unclassified, expressed
LOC_Os03g32460	0	0	0	0	0	0	0	0	0.0512601	0	0	0	0	0	0	0	0	0	0	0	0	0.0417691	0	0	0	0	0	0	0	0	0	0	NA	NA	NA	NA	NA	NA	NA	NA	NA	NA	NA	NA	NA	NA	NA	NA	NA	NA	NA	NA	NA	NA	NA	NA	NA	NA	NA	NA	NA	NA	retrotransposon, putative, centromere-specific, expressed
LOC_Os03g32470	0.520089	0.938504	0.386667	0.385462	0.386293	0.450954	1.5787	0.258578	1.58678	0.746137	0.395637	0.411063	0.120434	0.231907	0.789293	0.454388	0.80693	0.5702	1.07906	0.799183	0.826268	0.590765	0.604362	4.84995	2.12203	1.47642	0.42379	1.85923	2.84318	0.409417	0.311274	2.35112	0.00675501	0.0219151	-1.55223	0.00247776	0.00883911	-1.7341	0.0136913	0.0428508	-1.41274	9.68967e-05	0.00132614	-2.49759	0.0291321	0.15187	-1.25024	0.0252833	0.0828061	-1.28196	0.0519906	0.145462	-1.11357	0.025824	0.0749438	-1.27726	0.281437	0.442476	-0.617239	0.0790389	0.222464	-1.00646	leucoanthocyanidin dioxygenase, putative, expressed
LOC_Os03g32480	0.0390944	0.0831423	0.0531065	0	0.409046	0.159169	0.123056	0.0901361	0.0470215	0.157311	0.0370049	0.0710122	0	0	0.0945609	0.197804	0.0753069	0.0696195	0.172286	0.080813	0.255182	0.0374124	0.161449	0.0426609	0	0.163392	0	0.371169	0.161558	0.0663826	0	0.0706085	NA	NA	NA	NA	NA	NA	NA	NA	NA	NA	NA	NA	NA	NA	NA	NA	NA	NA	NA	NA	NA	NA	NA	NA	NA	NA	NA	NA	NA	NA	retrotransposon protein, putative, unclassified, expressed
LOC_Os03g32490	251.051	325.122	455.395	321.444	250.243	358.006	707.469	283.972	438.54	233.453	375.294	234.462	261.291	277.155	471.394	489.9	460.266	299.059	631.634	358.015	620.585	227.871	365.324	472.713	596.84	981.069	236.968	773.491	767.593	389.475	434.612	217.046	0.00564656	0.0188358	-0.86924	0.01634	0.0422585	-0.754164	0.0327524	0.0860194	-0.670581	0.0119458	0.0453946	-0.882688	0.0326337	0.162518	-0.671038	0.305381	0.491353	-0.321914	0.133255	0.284302	-0.471547	0.0733823	0.167523	-0.562332	0.468438	0.626031	-0.227711	0.225011	0.440315	-0.381069	DUF1230 domain containing protein, expressed
LOC_Os03g32499	59.8843	77.3679	121.75	80.9298	56.9861	105.662	214.525	53.5377	112.306	50.4007	81.9239	61.0004	53.767	59.8721	155.142	116.621	99.5977	82.1581	202.762	80.691	158.839	49.4136	75.5612	122.076	98.8557	220.311	53.4691	208.662	166.878	111.918	102.714	47.6401	0.0424451	0.0977597	-0.78715	0.145289	0.247821	-0.564963	0.182013	0.319495	-0.517718	0.0401591	0.111231	-0.890027	0.176693	0.425516	-0.524089	0.732714	0.847569	-0.132483	0.555021	0.72306	-0.228974	0.195258	0.343764	-0.502433	0.75565	0.852878	-0.120722	0.535575	0.733298	-0.240327	expressed protein
LOC_Os03g32526	5.6566	7.24261	9.20842	7.72426	12.0309	10.3411	6.30227	9.21371	11.8438	10.5141	6.93402	9.39883	9.61324	5.71795	11.581	14.2104	8.97206	6.70571	8.15615	6.18134	6.00244	7.38474	7.11151	6.74313	6.35552	8.73867	6.41815	8.69789	5.57882	11.0828	10.2529	9.46181	0.591822	0.714454	0.198518	0.397091	0.527797	0.313523	0.997703	0.999035	0.0010659	0.942486	0.966982	0.0298637	0.340656	0.604	0.352783	0.22067	0.394683	0.453442	0.922826	0.962291	-0.0358659	0.870909	0.924794	-0.0601641	0.8639	0.921176	-0.0634624	0.584113	0.766419	0.20266	tRNA-splicing endonuclease positive effector-related, putative, expressed
LOC_Os03g32540	0	0	0	0	0	0	0	0	0	0	0	0	0	0	0	0	0	0	0	0	0	0	0	0	0	0	0	0	0	0	0	0	NA	NA	NA	NA	NA	NA	NA	NA	NA	NA	NA	NA	NA	NA	NA	NA	NA	NA	NA	NA	NA	NA	NA	NA	NA	NA	NA	NA	NA	NA	retrotransposon protein, putative, Ty1-copia subclass, expressed
LOC_Os03g32550	0	0	0	0.0418957	0	0	0.0265801	0	0	0	0.0157209	0	0	0	0	0	0	0	0	0.0427777	0	0	0	0	0	0	0	0	0	0	0	0.0741209	NA	NA	NA	NA	NA	NA	NA	NA	NA	NA	NA	NA	NA	NA	NA	NA	NA	NA	NA	NA	NA	NA	NA	NA	NA	NA	NA	NA	NA	NA	retrotransposon protein, putative, unclassified, expressed
LOC_Os03g32560	2.24072	2.712	2.92439	2.37115	1.12142	2.84504	4.6467	1.83495	2.5129	1.69675	2.73232	1.89804	2.35814	1.93135	2.47567	4.02194	2.72255	2.75593	3.72132	2.90528	3.33668	1.2496	1.94843	2.70188	2.43846	4.64148	2.15298	6.23401	4.53299	3.06149	3.16274	1.93834	0.158594	0.276188	-0.413784	0.116826	0.209189	-0.460282	0.537346	0.68145	-0.181042	0.250468	0.41456	-0.37711	0.587003	0.797173	-0.159426	0.883891	0.939417	-0.0428625	0.971086	0.985451	-0.0106385	0.133956	0.261831	-0.439867	0.441376	0.602387	0.22596	0.690584	0.837997	-0.116832	retrotransposon protein, putative, unclassified, expressed
LOC_Os03g32570	0	0	0	0	0	0	0	0	0	0	0	0	0	0	0	0	0	0	0	0	0	0	0	0	0	0	0	0	0	0	0	0	NA	NA	NA	NA	NA	NA	NA	NA	NA	NA	NA	NA	NA	NA	NA	NA	NA	NA	NA	NA	NA	NA	NA	NA	NA	NA	NA	NA	NA	NA	hypothetical protein
LOC_Os03g32580	444.817	427.204	401.309	429.91	454.963	499.905	345.105	474.603	459.224	436.391	454.259	466.213	403.255	476.58	376.81	505.446	540.079	472.063	475.179	506.433	495.36	582.25	607.017	373.409	355.287	294.961	474.872	469.027	388.605	395.213	420.679	368.843	0.0393254	0.0920825	0.284023	0.0267504	0.0637184	0.305299	0.108861	0.217634	0.220977	0.0949758	0.209116	0.257289	0.270883	0.535388	0.151748	0.0205575	0.0710732	0.319202	0.0103504	0.0439983	0.353366	0.000315257	0.00228816	0.496501	0.0569321	0.133268	0.262393	0.113282	0.283111	0.218259	BRASSINOSTEROID INSENSITIVE 1-associated receptor kinase 1 precursor, putative, expressed
LOC_Os03g32590	19.6351	24.1245	20.296	22.9696	21.9734	19.5774	22.1921	17.4223	19.1737	24.2656	19.0568	24.1954	18.1599	18.5885	22.6329	23.353	19.4445	18.2511	19.545	22.3177	19.9492	24.4608	21.1999	17.8127	19.4607	18.8317	22.9158	22.6757	21.7617	20.5649	20.5004	21.0618	0.116963	0.218016	0.177018	0.221262	0.342699	0.13812	0.258787	0.411499	0.127515	0.903201	0.943411	-0.0153541	0.354882	0.616114	0.104469	0.189304	0.355731	0.148222	0.569348	0.734369	0.0642524	0.182751	0.327172	0.150446	0.109388	0.219352	0.180778	0.704459	0.846389	0.0428312	transcription initiation factor, putative, expressed
LOC_Os03g32600	0	0	0	0	0	0	0	0	0	0	0	0	0	0	0	0	0	0	0	0	0	0	0	0	0	0	0	0	0	0	0	0	NA	NA	NA	NA	NA	NA	NA	NA	NA	NA	NA	NA	NA	NA	NA	NA	NA	NA	NA	NA	NA	NA	NA	NA	NA	NA	NA	NA	NA	NA	retrotransposon protein, putative, unclassified, expressed
LOC_Os03g32610	0	0	0	0	0	0	0	0	0	0	0	0	0	0	0	0	0	0	0	0	0	0	0	0	0	0	0	0.0933449	0	0	0	0	NA	NA	NA	NA	NA	NA	NA	NA	NA	NA	NA	NA	NA	NA	NA	NA	NA	NA	NA	NA	NA	NA	NA	NA	NA	NA	NA	NA	NA	NA	expressed protein
LOC_Os03g32620	1.32368	1.55866	1.3863	2.28761	1.40248	1.12402	1.39396	1.58761	1.60676	1.60615	1.70002	1.62987	1.43664	1.3175	1.41941	1.38264	1.34492	1.84275	1.22911	1.77669	1.73282	1.56726	1.76738	1.62512	1.2383	1.30806	0.98913	0.814568	0.93671	1.42904	1.37194	1.66114	0.434735	0.576708	0.171126	0.633703	0.738233	0.104396	0.905528	0.944745	0.0260006	0.993712	0.996769	-0.00193022	0.74135	0.882613	0.0723105	0.992548	0.996526	-0.00204623	0.527191	0.702213	0.138524	0.37176	0.541611	0.195677	0.0588646	0.136697	-0.413885	0.648686	0.81194	0.0998099	pentatricopeptide, putative, expressed
LOC_Os03g32630	37.5031	35.0521	34.6279	37.083	41.2243	34.2688	30.606	37.9801	34.2099	39.3956	38.5799	37.18	35.6034	35.4468	28.6233	31.3609	31.1033	33.5395	35.3131	31.9341	31.7127	34.0262	33.5912	29.6188	30.9326	30.5531	33.19	30.9831	31.8878	35.9485	34.1561	31.11	0.0330857	0.0802531	0.231604	0.0546299	0.114023	0.208864	0.13954	0.26219	0.160577	0.191788	0.344584	0.158607	0.331296	0.594883	0.105584	0.972321	0.985726	-0.00377101	0.365176	0.55946	0.0984158	0.443886	0.609548	0.0832114	0.641998	0.770891	0.0505266	0.279902	0.502456	0.117434	ABC transporter, ATP-binding protein, putative, expressed
LOC_Os03g32636	7.45761	0	2.54121	1.89997	9.73462	17.6004	3.5329	2.17207	6.59739	13.0924	5.30911	8.15739	6.0699	18.2894	0	0	7.7007	1.10532	12.3586	3.87994	5.43031	3.5839	7.80624	8.20114	0	7.77939	5.33977	1.58328	10.4035	0	0	10.0842	NA	NA	NA	NA	NA	NA	NA	NA	NA	NA	NA	NA	NA	NA	NA	NA	NA	NA	NA	NA	NA	NA	NA	NA	NA	NA	NA	NA	NA	NA	hypothetical protein
LOC_Os03g32642	0	0	0	0	0	0	0	0	0	0	0	0	0	0	0	0	0	0	0	0	0	0	0	0	0	0	0	0	0	0	0	0	NA	NA	NA	NA	NA	NA	NA	NA	NA	NA	NA	NA	NA	NA	NA	NA	NA	NA	NA	NA	NA	NA	NA	NA	NA	NA	NA	NA	NA	NA	expressed protein
LOC_Os03g32650	0	0	0	0	0	0	0	0	0	0.0734638	0	0	0	0	0	0	0	0	0	0	0	0	0	0	0	0	0	0	0	0	0	0	NA	NA	NA	NA	NA	NA	NA	NA	NA	NA	NA	NA	NA	NA	NA	NA	NA	NA	NA	NA	NA	NA	NA	NA	NA	NA	NA	NA	NA	NA	transposon protein, putative, unclassified, expressed
LOC_Os03g32660	0	0	0	0	0	0	0	0.33527	0	0	0	0	0	0	0	0	0	0	0.635872	0	0	0	0	0	0	0	0	0	0	0	0	0	NA	NA	NA	NA	NA	NA	NA	NA	NA	NA	NA	NA	NA	NA	NA	NA	NA	NA	NA	NA	NA	NA	NA	NA	NA	NA	NA	NA	NA	NA	retrotransposon protein, putative, unclassified, expressed
LOC_Os03g32664	8.65543	4.11206	3.93249	4.9003	10.0428	5.89668	3.03729	1.68062	3.40313	5.33445	4.41218	4.7338	6.26207	2.35855	3.44027	9.24248	7.69705	5.70155	2.12498	4.50312	1.7507	1.84868	0.671115	1.0576	0	0	8.26323	9.80043	1.3416	1.66555	0	0	0.000546006	0.00266778	2.28961	8.88393e-05	0.000540385	2.59565	0.000355304	0.00229745	2.36519	0.00471105	0.0227856	2.09266	0.851247	0.936809	0.124198	0.000124383	0.00155825	2.54142	0.00172694	0.0114917	2.07533	0.0821781	0.18278	1.15118	0.000482223	0.00293482	2.31168	0.00901628	0.0526926	1.72953	retrotransposon protein, putative, unclassified
LOC_Os03g32670	0	0	0	0	0	0	0	0	0	0	0	0	0	0	0	0	0	0	0	0	0	0	0	0	0	0	0	0	0	0	0	0	NA	NA	NA	NA	NA	NA	NA	NA	NA	NA	NA	NA	NA	NA	NA	NA	NA	NA	NA	NA	NA	NA	NA	NA	NA	NA	NA	NA	NA	NA	expressed protein
LOC_Os03g32690	0.297761	0.530932	0.393619	0.337443	0.216114	0.225586	0.334196	0.144663	0.151897	0.333945	0.293795	0.0603662	0.336888	0	0.296129	0	0.117571	0.365089	0.182912	0.234568	0.367676	0.159129	0.288838	0.273105	0.296796	0.238261	0.237092	0.281197	0.237817	0.143365	0	0.320705	NA	NA	NA	NA	NA	NA	NA	NA	NA	NA	NA	NA	NA	NA	NA	NA	NA	NA	NA	NA	NA	NA	NA	NA	NA	NA	NA	NA	NA	NA	retrotransposon protein, putative, unclassified, expressed
LOC_Os03g32700	0.269944	0.641397	0.36278	0.443296	0.213648	0.343947	0.781601	0.424052	0.31835	0.639065	0.340118	0.107182	0.391665	0.218167	0.869887	0	0.0875405	0.365427	0.399914	0.155825	0.609311	0.178434	0.205135	0.649599	0	0.118771	0.229387	0.386295	0.535985	0.395649	0.257624	0.425667	0.232229	0.367347	0.852073	0.188582	0.303295	0.937768	0.109725	0.21879	1.14079	0.282188	0.449631	0.857576	0.150053	0.388648	1.02661	0.98524	0.992474	0.0131952	0.244361	0.430772	0.830331	0.246876	0.406998	0.825921	0.139801	0.264627	1.05314	0.0672012	0.200189	1.30548	retrotransposon protein, putative, unclassified, expressed
LOC_Os03g32720	0	0	0	0	0	0	0	0	0	0	0	0	0	0	0	0	0	0	0	0	0	0	0	0	0	0	0	0	0	0	0	0	NA	NA	NA	NA	NA	NA	NA	NA	NA	NA	NA	NA	NA	NA	NA	NA	NA	NA	NA	NA	NA	NA	NA	NA	NA	NA	NA	NA	NA	NA	retrotransposon protein, putative, unclassified
LOC_Os03g32730	0	0	0.0502173	0	0	0	0	0	0	0	0	0	0	0	0	0	0	0	0	0	0	0	0	0	0	0	0	0	0.102792	0.127612	0	0	NA	NA	NA	NA	NA	NA	NA	NA	NA	NA	NA	NA	NA	NA	NA	NA	NA	NA	NA	NA	NA	NA	NA	NA	NA	NA	NA	NA	NA	NA	retrotransposon protein, putative, unclassified
LOC_Os03g32749	1.19722	1.46718	1.61039	1.67564	1.70214	1.23385	1.48842	1.26598	1.47959	1.43232	1.43147	1.45361	0.884456	0.71066	1.0366	1.21838	1.22876	0.979016	1.44064	2.11065	1.7736	1.30097	1.31313	1.87217	1.55134	1.63212	0.933681	1.27835	1.42215	1.31736	1.67638	1.52423	0.653004	0.764046	-0.154735	0.776712	0.848887	-0.0976076	0.619837	0.747672	-0.170735	0.0566464	0.142375	-0.733421	0.748425	0.88564	-0.11038	0.28404	0.46861	-0.368701	0.655048	0.794618	-0.15376	0.663724	0.786735	-0.149636	0.325423	0.489669	-0.338444	0.613732	0.787553	-0.173719	retrotransposon protein, putative, unclassified, expressed
LOC_Os03g32770	0	0	0	0.0666399	0	0	0	0	0	0	0	0	0	0	0	0	0	0	0	0	0	0	0	0	0	0	0	0	0	0	0	0	NA	NA	NA	NA	NA	NA	NA	NA	NA	NA	NA	NA	NA	NA	NA	NA	NA	NA	NA	NA	NA	NA	NA	NA	NA	NA	NA	NA	NA	NA	retrotransposon protein, putative, Ty3-gypsy subclass, expressed
LOC_Os03g32780	0	0	0	0	0	0	0	0	0	0	0	0	0	0	0	0	0	0	0	0	0	0	0	0	0	0	0	0	0	0	0	0	NA	NA	NA	NA	NA	NA	NA	NA	NA	NA	NA	NA	NA	NA	NA	NA	NA	NA	NA	NA	NA	NA	NA	NA	NA	NA	NA	NA	NA	NA	expressed protein
LOC_Os03g32790	1.13369	0.923314	1.00072	1.66445	1.35404	1.31981	1.03797	0.982552	0.700454	1.40883	1.14511	0.804345	1.40607	0.695266	1.46488	1.55647	1.2574	1.41305	1.14843	1.08554	1.31741	0.859313	1.20264	1.45084	1.01643	1.77028	1.77409	1.21643	1.12965	1.49591	1.58994	1.40221	0.52198	0.65634	-0.229362	0.906282	0.939954	0.0421719	0.404949	0.564835	-0.298324	0.424993	0.590815	-0.319509	0.820386	0.92238	0.0813317	0.939463	0.967587	0.0272044	0.716221	0.83871	-0.130215	0.549222	0.699203	-0.214542	0.945264	0.968553	-0.024593	0.241414	0.460128	-0.419631	expressed protein
LOC_Os03g32810	0	0	0	0	0	0	0	0	0	0	0	0	0	0	0	0	0	0	0	0	0	0	0	0	0	0	0	0	0	0	0	0	NA	NA	NA	NA	NA	NA	NA	NA	NA	NA	NA	NA	NA	NA	NA	NA	NA	NA	NA	NA	NA	NA	NA	NA	NA	NA	NA	NA	NA	NA	retrotransposon, putative, centromere-specific, expressed
LOC_Os03g32820	0	0	0	0	0	0	0	0	0	0	0	0	0	0	0	0	0	0	0	0	0	0.111694	0	0	0	0	0	0	0	0	0	0	NA	NA	NA	NA	NA	NA	NA	NA	NA	NA	NA	NA	NA	NA	NA	NA	NA	NA	NA	NA	NA	NA	NA	NA	NA	NA	NA	NA	NA	NA	retrotransposon protein, putative, Ty3-gypsy subclass
LOC_Os03g32830	0.61323	1.31101	2.92545	4.99943	3.20186	0.835551	8.90884	3.57213	1.44665	2.4738	2.71638	2.4595	2.99472	6.01565	2.92489	0	1.52316	2.18133	0	2.55234	6.25139	2.3576	0.855863	6.06933	2.19861	3.41168	0	0	4.27732	2.12405	2.58006	2.21122	NA	NA	NA	NA	NA	NA	NA	NA	NA	NA	NA	NA	NA	NA	NA	NA	NA	NA	NA	NA	NA	NA	NA	NA	NA	NA	NA	NA	NA	NA	hypothetical protein
LOC_Os03g32840	0	0	0	0	0	0	0	0	0	0	0	0	0	0	0	0	0	0	0	0	0	0	0	0	0	0	0	0	0	0	0	0	NA	NA	NA	NA	NA	NA	NA	NA	NA	NA	NA	NA	NA	NA	NA	NA	NA	NA	NA	NA	NA	NA	NA	NA	NA	NA	NA	NA	NA	NA	retrotransposon protein, putative, unclassified
LOC_Os03g32850	0	0	0	0	0	0	0	0	0	0	0	0	0	0	0	0	0.0271267	0	0	0	0	0	0	0	0	0	0	0	0	0	0	0	NA	NA	NA	NA	NA	NA	NA	NA	NA	NA	NA	NA	NA	NA	NA	NA	NA	NA	NA	NA	NA	NA	NA	NA	NA	NA	NA	NA	NA	NA	retrotransposon protein, putative, unclassified, expressed
LOC_Os03g32860	0	0	0	0	0	0	0	0	0	0	0	0.0267856	0	0	0	0	0	0.0589474	0	0	0	0	0	0	0	0	0	0	0	0	0	0	NA	NA	NA	NA	NA	NA	NA	NA	NA	NA	NA	NA	NA	NA	NA	NA	NA	NA	NA	NA	NA	NA	NA	NA	NA	NA	NA	NA	NA	NA	retrotransposon protein, putative, unclassified, expressed
LOC_Os03g32870	0	0	0	0	0	0	0	0	0.0946427	0	0.101549	0	0	0	0	0	0.066432	0	0	0	0.0584253	0	0	0	0	0	0	0	0	0	0	0	NA	NA	NA	NA	NA	NA	NA	NA	NA	NA	NA	NA	NA	NA	NA	NA	NA	NA	NA	NA	NA	NA	NA	NA	NA	NA	NA	NA	NA	NA	retrotransposon protein, putative, unclassified
LOC_Os03g32880	0.265804	0	0.181148	0.270875	0	0	0.503678	0	0.313525	0.268067	0.252303	0.0969152	0	0	0	1.27724	0.440142	0.787913	0.587315	1.38289	0.193547	0	0.370973	0.292305	0	0	0	0.677175	0.7416	0.460333	0	0	NA	NA	NA	NA	NA	NA	NA	NA	NA	NA	NA	NA	NA	NA	NA	NA	NA	NA	NA	NA	NA	NA	NA	NA	NA	NA	NA	NA	NA	NA	retrotransposon protein, putative, unclassified
LOC_Os03g32890	0	0	0	0	0	0	0	0	0	0	0	0	0	0	0	0	0	0	0	0	0	0	0	0	0	0	0	0	0	0	0	0	NA	NA	NA	NA	NA	NA	NA	NA	NA	NA	NA	NA	NA	NA	NA	NA	NA	NA	NA	NA	NA	NA	NA	NA	NA	NA	NA	NA	NA	NA	retrotransposon protein, putative, unclassified, expressed
LOC_Os03g32900	0	0	0	0	0	0	0	0	0	0	0	0	0	0	0	0	0	0.0802216	0	0	0	0	0	0	0	0	0	0	0	0	0	0	NA	NA	NA	NA	NA	NA	NA	NA	NA	NA	NA	NA	NA	NA	NA	NA	NA	NA	NA	NA	NA	NA	NA	NA	NA	NA	NA	NA	NA	NA	retrotransposon protein, putative, unclassified, expressed
LOC_Os03g32910	0	0	0	0	0	0	0	0	0	0	0	0	0	0	0	0	0	0	0	0	0	0	0	0	0	0	0	0	0	0	0	0	NA	NA	NA	NA	NA	NA	NA	NA	NA	NA	NA	NA	NA	NA	NA	NA	NA	NA	NA	NA	NA	NA	NA	NA	NA	NA	NA	NA	NA	NA	retrotransposon protein, putative, unclassified
LOC_Os03g32920	0	0	0	0	0.261235	0	0	0	0	0	0.030341	0	0	0	0	0	0	0	0	0	0	0	0	0	0	0	0	0	0	0	0	0	NA	NA	NA	NA	NA	NA	NA	NA	NA	NA	NA	NA	NA	NA	NA	NA	NA	NA	NA	NA	NA	NA	NA	NA	NA	NA	NA	NA	NA	NA	retrotransposon protein, putative, Ty3-gypsy subclass
LOC_Os03g32930	0.150714	0.83966	1.01333	0.345575	0	0.583921	0.950739	0.351169	0.683881	0.584045	0.518138	0.42785	0.759011	0.739233	1.34784	0.543158	0.480789	0.818247	0.666027	0.491282	0.529051	0.289714	0.443687	1.05353	0.67544	0.592908	1.07913	0.55659	0.735866	0.482177	0.792627	1.0869	0.496503	0.63333	-0.381146	0.00866395	0.0250146	-1.47135	0.517331	0.664873	-0.362909	0.99938	0.999691	-0.00048731	0.996942	0.998584	-0.00214846	0.916391	0.956168	-0.0588424	0.791493	0.88675	-0.148182	0.297787	0.46373	-0.583593	0.981351	0.98993	0.0131022	0.728767	0.860562	-0.194364	retrotransposon protein, putative, Ty3-gypsy subclass, expressed
LOC_Os03g32940	0	0	0.035347	0	0	0	0	0	0	0	0.0340579	0	0	0	0	0	0	0.0277434	0.103967	0	0.0340752	0	0.0199461	0	0.193005	0	0	0	0.0652817	0	0	0	NA	NA	NA	NA	NA	NA	NA	NA	NA	NA	NA	NA	NA	NA	NA	NA	NA	NA	NA	NA	NA	NA	NA	NA	NA	NA	NA	NA	NA	NA	retrotransposon protein, putative, unclassified, expressed
LOC_Os03g32960	0	0	0	0	0	0	0	0	0	0	0	0.00429625	0	0	0	0	0	0	0	0	0	0	0	0	0	0	0	0	0	0	0	0	NA	NA	NA	NA	NA	NA	NA	NA	NA	NA	NA	NA	NA	NA	NA	NA	NA	NA	NA	NA	NA	NA	NA	NA	NA	NA	NA	NA	NA	NA	retrotransposon protein, putative, Ty3-gypsy subclass, expressed
LOC_Os03g32970	0	0	0	0	0	0	0	0	0	0	0	0	0	0	0	0	0	0.0833316	0	0	0	0	0	0	0	0	0	0	0	0	0	0	NA	NA	NA	NA	NA	NA	NA	NA	NA	NA	NA	NA	NA	NA	NA	NA	NA	NA	NA	NA	NA	NA	NA	NA	NA	NA	NA	NA	NA	NA	retrotransposon protein, putative, unclassified
LOC_Os03g32980	1.13152	0.483811	0.462684	0.691863	0	0	0.285885	2.10919	0.533867	0.68469	0.501221	0.660104	0.368386	0	0	0	0.374734	0.26833	1.00007	0.470952	0.329569	0.21751	1.26338	0.995465	0.811364	0.944273	1.2963	0.960903	0.315696	0.783849	0	0.408009	NA	NA	NA	NA	NA	NA	NA	NA	NA	NA	NA	NA	NA	NA	NA	NA	NA	NA	NA	NA	NA	NA	NA	NA	NA	NA	NA	NA	NA	NA	expressed protein
LOC_Os03g32990	0.667949	0.797301	1.08527	2.03265	0	0	2.20146	2.27329	0.588176	1.22481	2.14563	1.08053	0.303543	0.914612	2.9564	3.58411	1.09069	1.19029	0.521401	1.2693	1.10408	0.53767	0	1.37091	0	4.53068	3.12626	1.39615	1.72847	0.645876	0	2.28201	0.567994	0.695086	0.484446	0.201152	0.319209	-1.0845	0.9919	0.995726	0.00861329	0.709381	0.819734	-0.353511	0.604679	0.806095	-0.439205	0.275205	0.458404	0.925739	0.90097	0.949589	0.105572	0.39875	0.566549	-0.715931	0.353188	0.517737	0.787677	0.546487	0.740274	0.511615	retrotransposon protein, putative, unclassified, expressed
LOC_Os03g33000	0.163893	0	0.111694	0	0	0.446621	0.207042	0	0	0	0.103712	0.119514	0	0	0	0	0.0452314	0.0971642	0	0	0.11934	0	0	0	0	0	0	0	0	0	0	0.295487	NA	NA	NA	NA	NA	NA	NA	NA	NA	NA	NA	NA	NA	NA	NA	NA	NA	NA	NA	NA	NA	NA	NA	NA	NA	NA	NA	NA	NA	NA	retrotransposon, putative, centromere-specific
LOC_Os03g33010	0	0	0	0	0	0	0	0	0	0	0	0	0	0	0	0	0	0	0	0	0	0	0	0	0	0	0	0	0	0	0	0	NA	NA	NA	NA	NA	NA	NA	NA	NA	NA	NA	NA	NA	NA	NA	NA	NA	NA	NA	NA	NA	NA	NA	NA	NA	NA	NA	NA	NA	NA	retrotransposon protein, putative, unclassified, expressed
LOC_Os03g33012	4.90976	7.23896	6.95168	7.2032	6.18784	6.5744	7.27178	6.16375	7.03934	6.40286	6.40132	6.48159	8.0612	6.64325	7.5704	6.91502	7.04368	8.13006	8.32341	6.29786	6.90359	5.85802	6.20258	8.28507	12.2917	8.41826	5.21259	7.29652	6.14063	6.96364	6.41078	9.3861	0.0205658	0.0544196	-0.391563	0.0349781	0.0792874	-0.356521	0.0142123	0.0441965	-0.414556	0.171669	0.318643	-0.258385	0.163113	0.40751	-0.23581	0.0939131	0.217012	-0.283225	0.166265	0.330905	-0.234056	0.0150484	0.0492277	-0.411066	0.0102558	0.0345753	-0.434039	0.049861	0.164297	-0.331589	WRKY81, expressed
LOC_Os03g33030	0.0507965	0	0	0	0.530448	0	0	0	0	0	0.0160721	0	0	0	0	0	0.0140189	0	0	0	0	0	0	0	0	0	0	0	0	0	0	0	NA	NA	NA	NA	NA	NA	NA	NA	NA	NA	NA	NA	NA	NA	NA	NA	NA	NA	NA	NA	NA	NA	NA	NA	NA	NA	NA	NA	NA	NA	retrotransposon protein, putative, unclassified, expressed
LOC_Os03g33040	0	0	0	0	0	0	0	0	0	0	0	0	0	0	0	0	0	0	0	0.194027	0.135779	0	0	0	0	0	0.534061	0	0	0.322938	0	0	NA	NA	NA	NA	NA	NA	NA	NA	NA	NA	NA	NA	NA	NA	NA	NA	NA	NA	NA	NA	NA	NA	NA	NA	NA	NA	NA	NA	NA	NA	retrotransposon protein, putative, unclassified
LOC_Os03g33042	0	0	0	0	0	0	0	0.0993681	0	0	0.054725	0	0.138843	0	0	0	0.0235393	0.0505662	0	0	0	0	0	0	0	0	0	0	0	0	0	0	NA	NA	NA	NA	NA	NA	NA	NA	NA	NA	NA	NA	NA	NA	NA	NA	NA	NA	NA	NA	NA	NA	NA	NA	NA	NA	NA	NA	NA	NA	retrotransposon protein, putative, unclassified, expressed
LOC_Os03g33044	0	0	0	0	0	0	0	0	0	0	0	0	0	0	0	0	0	0	0	0	0	0	0	0	0	0	0	0	0	0	0	0	NA	NA	NA	NA	NA	NA	NA	NA	NA	NA	NA	NA	NA	NA	NA	NA	NA	NA	NA	NA	NA	NA	NA	NA	NA	NA	NA	NA	NA	NA	retrotransposon protein, putative, unclassified, expressed
LOC_Os03g33050	0	0	0	0	0	0	0	0	0	0	0.0225949	0	0	0	0.158609	0	0.0400045	0	0	0	0.0503083	0	0	0	0	0.134865	0	0	0	0	0	0.260549	NA	NA	NA	NA	NA	NA	NA	NA	NA	NA	NA	NA	NA	NA	NA	NA	NA	NA	NA	NA	NA	NA	NA	NA	NA	NA	NA	NA	NA	NA	retrotransposon protein, putative, unclassified
LOC_Os03g33060	0.598946	0	0	0	0	0.378088	0.19861	0.203405	0.327197	0	0.399082	0.167355	0.238178	0	0.331755	0	0.0922002	0.352029	0	0.160471	0.205698	0.406787	0.466758	1.07049	1.03718	0.406431	0.458583	0.128153	0	0	0	0.500401	NA	NA	NA	NA	NA	NA	NA	NA	NA	NA	NA	NA	NA	NA	NA	NA	NA	NA	NA	NA	NA	NA	NA	NA	NA	NA	NA	NA	NA	NA	retrotransposon protein, putative, unclassified, expressed
LOC_Os03g33070	0	0	0	0	0	0	0	0	0	0	0	0	0	0	0	0	0	0	0	0	0	0	0	0	0	0	0	0	0	0	0	0	NA	NA	NA	NA	NA	NA	NA	NA	NA	NA	NA	NA	NA	NA	NA	NA	NA	NA	NA	NA	NA	NA	NA	NA	NA	NA	NA	NA	NA	NA	transposon protein, putative, CACTA, En/Spm sub-class, expressed
LOC_Os03g33074	0	0	0	0	0	0	0	0	0	0	0	0	0	0	0	0	0	0	0	0	0	0	0	0	0	0	0	0	0	0	0	0	NA	NA	NA	NA	NA	NA	NA	NA	NA	NA	NA	NA	NA	NA	NA	NA	NA	NA	NA	NA	NA	NA	NA	NA	NA	NA	NA	NA	NA	NA	hypothetical protein
LOC_Os03g33080	0	0	0	0	0	0	0	0	0	0	0	0	0	0	0	0	0	0	0	0	0	0	0	0	0	0	0	0	0	0	0	0	NA	NA	NA	NA	NA	NA	NA	NA	NA	NA	NA	NA	NA	NA	NA	NA	NA	NA	NA	NA	NA	NA	NA	NA	NA	NA	NA	NA	NA	NA	transposon protein, putative, CACTA, En/Spm sub-class, expressed
LOC_Os03g33090	2.97484	1.27197	1.56398	1.38587	2.66272	3.93753	0.322119	1.68336	1.30332	1.8001	1.42532	1.6115	0.276718	0.833786	0.202699	1.63369	1.90141	0.604677	0.187804	1.32661	0.68079	0.571848	1.30488	0	0	0.354651	2.92119	0.577436	0.355709	1.1776	0.357604	0.459722	1.68115e-05	0.000142042	2.71916	7.23095e-07	1.01876e-05	3.13083	7.09497e-06	9.64707e-05	2.83751	0.0229041	0.0731265	1.60714	0.00506096	0.0544626	1.77115	0.000631186	0.0052059	2.15955	0.00673607	0.031913	1.71206	0.00113057	0.00630738	2.05719	0.000757857	0.00425444	2.1279	0.000568848	0.00757465	2.17737	DUF260 domain containing protein, putative, expressed
LOC_Os03g33100	0.0825369	0.0637255	0.0432673	0.0844354	0.0975107	0.0268807	0.179179	0.0535821	0.0924632	0.156719	0.0626829	0.146394	0.034024	0.0947041	0.311765	0	0.0721797	0.107403	0	0.108984	0.131168	0.0704445	0.194304	0.190985	0.0778569	0.10744	0.204056	0.451013	0.254469	0.0345508	0.0785741	0.172925	NA	NA	NA	NA	NA	NA	NA	NA	NA	NA	NA	NA	NA	NA	NA	NA	NA	NA	NA	NA	NA	NA	NA	NA	NA	NA	NA	NA	NA	NA	retrotransposon protein, putative, unclassified, expressed
LOC_Os03g33110	0	0	0	0	0	0	0	0	0	0	0	0	0	0	0	0	0	0	0	0	0	0	0	0	0	0	0	0	0	0	0	0	NA	NA	NA	NA	NA	NA	NA	NA	NA	NA	NA	NA	NA	NA	NA	NA	NA	NA	NA	NA	NA	NA	NA	NA	NA	NA	NA	NA	NA	NA	retrotransposon protein, putative, unclassified, expressed
LOC_Os03g33130	0	0	0	0	0	0	0	0	0	0	0	0	0	0	0	0	0	0	0	0.0731923	0	0	0	0	0	0	0	0	0	0	0	0	NA	NA	NA	NA	NA	NA	NA	NA	NA	NA	NA	NA	NA	NA	NA	NA	NA	NA	NA	NA	NA	NA	NA	NA	NA	NA	NA	NA	NA	NA	retrotransposon protein, putative, Ty3-gypsy subclass
LOC_Os03g33140	0	0	0	0	0	0	0	0	0	0	0	0	0	0	0	0	0	0	0	0	0	0	0	0	0	0	0	0	0	0	0	0	NA	NA	NA	NA	NA	NA	NA	NA	NA	NA	NA	NA	NA	NA	NA	NA	NA	NA	NA	NA	NA	NA	NA	NA	NA	NA	NA	NA	NA	NA	retrotransposon protein, putative, Ty3-gypsy subclass, expressed
LOC_Os03g33150	0	0	0	0	0	0	0	0	0	0	0	0	0	0	0	0	0	0	0	0	0	0	0	0	0	0	0	0	0	0	0	0	NA	NA	NA	NA	NA	NA	NA	NA	NA	NA	NA	NA	NA	NA	NA	NA	NA	NA	NA	NA	NA	NA	NA	NA	NA	NA	NA	NA	NA	NA	transposon protein, putative, unclassified
LOC_Os03g33160	0	0	0	0	0	0	0.0566355	0	0	0	0	0.0169217	0	0	0	0	0.0116005	0	0	0	0.0306069	0	0	0.0519795	0	0	0	0	0	0	0	0	NA	NA	NA	NA	NA	NA	NA	NA	NA	NA	NA	NA	NA	NA	NA	NA	NA	NA	NA	NA	NA	NA	NA	NA	NA	NA	NA	NA	NA	NA	retrotransposon protein, putative, unclassified
LOC_Os03g33172	0	0	0	0	0	0	0	0	0	0	0	0	0	0	0	0	0	0	0	0	0	0	0	0	0	0	0	0	0	0	0	0	NA	NA	NA	NA	NA	NA	NA	NA	NA	NA	NA	NA	NA	NA	NA	NA	NA	NA	NA	NA	NA	NA	NA	NA	NA	NA	NA	NA	NA	NA	retrotransposon protein, putative, unclassified, expressed
LOC_Os03g33177	0	0	0	0	0	0	0	0	0	0	0	0	0	0	0	0	0	0	0	0	0	0	0	0	0	0	0	0	0	0	0	0	NA	NA	NA	NA	NA	NA	NA	NA	NA	NA	NA	NA	NA	NA	NA	NA	NA	NA	NA	NA	NA	NA	NA	NA	NA	NA	NA	NA	NA	NA	retrotransposon protein, putative, unclassified
LOC_Os03g33190	0	0	0	0	0	0	0	0	0	0	0	0	0	0	0	0	0	0	0	0	0	0	0	0	0	0	0	0	0	0	0	0	NA	NA	NA	NA	NA	NA	NA	NA	NA	NA	NA	NA	NA	NA	NA	NA	NA	NA	NA	NA	NA	NA	NA	NA	NA	NA	NA	NA	NA	NA	retrotransposon protein, putative, unclassified, expressed
LOC_Os03g33200	0.142766	0	0	0	0	0	0.0901767	0	0	0	0	0	0	0	0.340471	0	0.0394008	0	0	0	0.103956	0	0	0	0	0	0	0	0	0	0	0	NA	NA	NA	NA	NA	NA	NA	NA	NA	NA	NA	NA	NA	NA	NA	NA	NA	NA	NA	NA	NA	NA	NA	NA	NA	NA	NA	NA	NA	NA	expressed protein
LOC_Os03g33220	0	0	0	0	0	0	0	0	0	0	0	0	0	0	0	0	0	0	0	0	0	0	0	0	0	0	0	0	0	0	0	0	NA	NA	NA	NA	NA	NA	NA	NA	NA	NA	NA	NA	NA	NA	NA	NA	NA	NA	NA	NA	NA	NA	NA	NA	NA	NA	NA	NA	NA	NA	retrotransposon protein, putative, unclassified, expressed
LOC_Os03g33230	0	0	0	0	0	0	0	0	0	0	0	0	0	0	0	0	0	0	0	0	0	0	0	0	0	0	0	0	0	0	0	0	NA	NA	NA	NA	NA	NA	NA	NA	NA	NA	NA	NA	NA	NA	NA	NA	NA	NA	NA	NA	NA	NA	NA	NA	NA	NA	NA	NA	NA	NA	retrotransposon protein, putative, unclassified, expressed
LOC_Os03g33240	0	0	0	0	0	0	0	0	0	0.0384108	0	0.0158547	0	0	0	0	0	0	0	0	0	0	0	0	0	0	0	0	0	0	0	0	NA	NA	NA	NA	NA	NA	NA	NA	NA	NA	NA	NA	NA	NA	NA	NA	NA	NA	NA	NA	NA	NA	NA	NA	NA	NA	NA	NA	NA	NA	retrotransposon protein, putative, unclassified, expressed
LOC_Os03g33250	0	0	0	0	0	0	0	0.0383283	0	0	0	0.0229657	0	0	0	0	0	0	0	0.0359106	0.0229321	0	0.0439542	0	0	0	0	0	0	0	0	0	NA	NA	NA	NA	NA	NA	NA	NA	NA	NA	NA	NA	NA	NA	NA	NA	NA	NA	NA	NA	NA	NA	NA	NA	NA	NA	NA	NA	NA	NA	retrotransposon protein, putative, Ty3-gypsy subclass, expressed
LOC_Os03g33260	0	0	0	0	0	0	0	0	0	0	0	0	0	0	0	0	0	0	0	0.0474182	0.0331829	0	0	0	0	0	0.130519	0.0386997	0	0	0	0	NA	NA	NA	NA	NA	NA	NA	NA	NA	NA	NA	NA	NA	NA	NA	NA	NA	NA	NA	NA	NA	NA	NA	NA	NA	NA	NA	NA	NA	NA	retrotransposon protein, putative, unclassified, expressed
LOC_Os03g33270	5.53349	8.67889	8.57089	4.02234	0	19.6051	2.58912	14.6294	21.9705	2.70928	5.57459	8.86326	13.4638	9.32926	6.5129	0	5.28499	6.42362	0	10.9375	3.10151	10.1494	4.0581	14.3881	11.6163	3.54709	0	18.6525	10.3315	0	12.0662	4.49527	NA	NA	NA	NA	NA	NA	NA	NA	NA	NA	NA	NA	NA	NA	NA	NA	NA	NA	NA	NA	NA	NA	NA	NA	NA	NA	NA	NA	NA	NA	retrotransposon protein, putative, unclassified
LOC_Os03g33280	0	0	0	0	0	0	0.0144283	0	0	0	0	0.00832865	0	0	0	0	0	0	0	0	0	0	0	0.0251199	0	0	0	0	0	0	0	0	NA	NA	NA	NA	NA	NA	NA	NA	NA	NA	NA	NA	NA	NA	NA	NA	NA	NA	NA	NA	NA	NA	NA	NA	NA	NA	NA	NA	NA	NA	retrotransposon protein, putative, Ty3-gypsy subclass, expressed
LOC_Os03g33290	0	0	0	0	0	0	0.026278	0.0484681	0	0	0	0	0	0	0	0	0.0116684	0	0	0	0	0	0	0	0	0	0	0	0	0	0	0	NA	NA	NA	NA	NA	NA	NA	NA	NA	NA	NA	NA	NA	NA	NA	NA	NA	NA	NA	NA	NA	NA	NA	NA	NA	NA	NA	NA	NA	NA	retrotransposon protein, putative, unclassified, expressed
LOC_Os03g33300	0.110258	0.0464401	0.222061	0.137494	0	0.118391	0.131003	0.0506142	0.0256224	0.219074	0.12207	0.158128	0.0707214	0.106546	0.0518042	0.258719	0.111759	0.234637	0.143992	0.161213	0.179345	0.0417567	0.141267	0.238882	0.0852304	0.0954135	0.124429	0.110682	0.151516	0	0	0.234984	NA	NA	NA	NA	NA	NA	NA	NA	NA	NA	NA	NA	NA	NA	NA	NA	NA	NA	NA	NA	NA	NA	NA	NA	NA	NA	NA	NA	NA	NA	retrotransposon, putative, centromere-specific, expressed
LOC_Os03g33310	0	0	0	0	0	0	0	0	0	0	0	0	0	0	0	0	0	0	0	0	0	0	0	0	0	0	0	0	0	0	0	0	NA	NA	NA	NA	NA	NA	NA	NA	NA	NA	NA	NA	NA	NA	NA	NA	NA	NA	NA	NA	NA	NA	NA	NA	NA	NA	NA	NA	NA	NA	retrotransposon, putative, centromere-specific, expressed
LOC_Os03g33319	0	0	0	0	0	0	0	0	0	0	0	0	0	0	0	0	0	0	0	0	0	0	0	0	0	0	0	0	0	0	0	0	NA	NA	NA	NA	NA	NA	NA	NA	NA	NA	NA	NA	NA	NA	NA	NA	NA	NA	NA	NA	NA	NA	NA	NA	NA	NA	NA	NA	NA	NA	retrotransposon protein, putative, unclassified
LOC_Os03g33328	0	0	0.0176641	0	0	0	0	0.0312748	0	0	0	0	0	0	0	0	0	0	0	0	0.0440658	0	0	0	0	0.0377243	0	0.0428542	0.0735282	0	0	0	NA	NA	NA	NA	NA	NA	NA	NA	NA	NA	NA	NA	NA	NA	NA	NA	NA	NA	NA	NA	NA	NA	NA	NA	NA	NA	NA	NA	NA	NA	retrotransposon protein, putative, Ty3-gypsy subclass, expressed
LOC_Os03g33340	0	0	0	0	0	0	0	0	0	0	0	0.0375254	8.46237e-10	0	0	0	0	0	0.24696	0	0	0	0	0	0	0	0	0	0	0	0	0	NA	NA	NA	NA	NA	NA	NA	NA	NA	NA	NA	NA	NA	NA	NA	NA	NA	NA	NA	NA	NA	NA	NA	NA	NA	NA	NA	NA	NA	NA	retrotransposon protein, putative, Ty3-gypsy subclass
LOC_Os03g33360	0	0	0	0	0	0	0	0	0	0	0	0	0	0	0	0	0	0	0	0	0	0	0	0	0	0	0	0	0	0	0	0	NA	NA	NA	NA	NA	NA	NA	NA	NA	NA	NA	NA	NA	NA	NA	NA	NA	NA	NA	NA	NA	NA	NA	NA	NA	NA	NA	NA	NA	NA	retrotransposon protein, putative, unclassified, expressed
LOC_Os03g33370	0	0	0	0	0	0	0	0	0	0	0	0	0	0	0	0	0	0	0	0	0	0	0	0	0	0	0	0	0	0	0	0	NA	NA	NA	NA	NA	NA	NA	NA	NA	NA	NA	NA	NA	NA	NA	NA	NA	NA	NA	NA	NA	NA	NA	NA	NA	NA	NA	NA	NA	NA	retrotransposon protein, putative, unclassified, expressed
LOC_Os03g33380	0	0	0	0	0	0	0	0	0	0	0	0	0	0	0	0	0	0	0	0	0	0	0	0	0	0	0	0	0	0	0	0	NA	NA	NA	NA	NA	NA	NA	NA	NA	NA	NA	NA	NA	NA	NA	NA	NA	NA	NA	NA	NA	NA	NA	NA	NA	NA	NA	NA	NA	NA	retrotransposon, putative, centromere-specific, expressed
LOC_Os03g33384	0	0	0	0	0	0	0	0	0	0	0	0	0	0	0	0	0	0	0	0	0	0	0	0	0	0	0	0	0	0	0	0	NA	NA	NA	NA	NA	NA	NA	NA	NA	NA	NA	NA	NA	NA	NA	NA	NA	NA	NA	NA	NA	NA	NA	NA	NA	NA	NA	NA	NA	NA	hypothetical protein
LOC_Os03g33390	0	0	0	0	0	0	0	0	0	0	0	0	0	0	0	0	0	0	0	0	0	0	0	0	0	0	0	0	0	0	0	0	NA	NA	NA	NA	NA	NA	NA	NA	NA	NA	NA	NA	NA	NA	NA	NA	NA	NA	NA	NA	NA	NA	NA	NA	NA	NA	NA	NA	NA	NA	retrotransposon protein, putative, Ty3-gypsy subclass, expressed
LOC_Os03g33400	0	0	0	0	0	0	0	0	0	0	0	0	0	0	0	0	0	0	0	0	0	0	0	0	0	0	0	0	0	0	0	0	NA	NA	NA	NA	NA	NA	NA	NA	NA	NA	NA	NA	NA	NA	NA	NA	NA	NA	NA	NA	NA	NA	NA	NA	NA	NA	NA	NA	NA	NA	expressed protein
LOC_Os03g33420	0.678625	0.879761	0.111383	0.463508	0	0.127361	0.221685	0.784433	0.930655	0	0.360981	0.287492	0.921336	0	0.835707	1.02743	0.480453	0.928177	1.41344	0.927483	0.524512	0.275747	0.494584	0.155949	0.451857	0.842701	0.362221	0.942599	0.963971	0	0.786545	0.965936	NA	NA	NA	NA	NA	NA	NA	NA	NA	NA	NA	NA	NA	NA	NA	NA	NA	NA	NA	NA	NA	NA	NA	NA	NA	NA	NA	NA	NA	NA	retrotransposon protein, putative, Ty3-gypsy subclass, expressed
LOC_Os03g33430	0	0	0	0	0	0	0	0	0	0	0	0	0	0	0	0	0	0	0	0	0	0	0	0	0	0	0	0	0	0	0	0	NA	NA	NA	NA	NA	NA	NA	NA	NA	NA	NA	NA	NA	NA	NA	NA	NA	NA	NA	NA	NA	NA	NA	NA	NA	NA	NA	NA	NA	NA	retrotransposon protein, putative, unclassified, expressed
LOC_Os03g33450	0	0	0	0	0	0	0	0	0	0	0.111199	0	0	0	0	0.988265	0	0	0	0.310444	0	0	0	0	0	0.414966	0	0	0	0.5167	0	0	NA	NA	NA	NA	NA	NA	NA	NA	NA	NA	NA	NA	NA	NA	NA	NA	NA	NA	NA	NA	NA	NA	NA	NA	NA	NA	NA	NA	NA	NA	retrotransposon protein, putative, Ty3-gypsy subclass, expressed
LOC_Os03g33460	0	0.123534	0.0787598	0.176657	0	0.393662	0.145994	0.0673189	0.136315	0.291377	0.12798	0.14748	0.0940623	0	0.275606	0	0.0637887	0.0685142	0.127677	0.120251	0.0841509	0	0.161293	0.127089	0	0	0	0.245353	0.0806086	0.100072	0	0	NA	NA	NA	NA	NA	NA	NA	NA	NA	NA	NA	NA	NA	NA	NA	NA	NA	NA	NA	NA	NA	NA	NA	NA	NA	NA	NA	NA	NA	NA	retrotransposon protein, putative, unclassified, expressed
LOC_Os03g33480	0	0	0	0	0	0	0	0	0	0.121247	0	0.08767	0	0	0	0	0.0331796	0	0	0	0	0	0	0	0	0	0	0	0	0	0	0	NA	NA	NA	NA	NA	NA	NA	NA	NA	NA	NA	NA	NA	NA	NA	NA	NA	NA	NA	NA	NA	NA	NA	NA	NA	NA	NA	NA	NA	NA	retrotransposon protein, putative, Ty3-gypsy subclass, expressed
LOC_Os03g33490	0	0	0	0	0	0	0.292205	0	0	0	0	0	0.753061	0	0	0	0	0	0	0.481364	0.336855	0	0	0	0	0	1.32496	0	0	0	0	0.834059	NA	NA	NA	NA	NA	NA	NA	NA	NA	NA	NA	NA	NA	NA	NA	NA	NA	NA	NA	NA	NA	NA	NA	NA	NA	NA	NA	NA	NA	NA	hypothetical protein
LOC_Os03g33500	0	0	0	0	0	0	0	0	0	0	0	0	0	0	0	0	0	0	0	0	0	0	0	0	0	0	0	0	0	0	0	0	NA	NA	NA	NA	NA	NA	NA	NA	NA	NA	NA	NA	NA	NA	NA	NA	NA	NA	NA	NA	NA	NA	NA	NA	NA	NA	NA	NA	NA	NA	retrotransposon protein, putative, unclassified, expressed
LOC_Os03g33509	0	0	0	0	0	0	0	0	0	0	0	0	0	0	0	0	0	0	0	0	0	0	0	0	0	0	0	0	0	0	0	0	NA	NA	NA	NA	NA	NA	NA	NA	NA	NA	NA	NA	NA	NA	NA	NA	NA	NA	NA	NA	NA	NA	NA	NA	NA	NA	NA	NA	NA	NA	expressed protein
LOC_Os03g33520	0.0993154	0	0.203053	0	0	0.135321	0.125463	0.173557	0.117146	0.100161	0.282812	0.344009	0.16167	0.48713	0	0.715847	0.232978	0.117759	0	0.620044	0.25311	0.620464	0.346527	0.109217	0	0	0.426669	0.29519	0.623458	0.0859997	0.208926	0.179058	NA	NA	NA	NA	NA	NA	NA	NA	NA	NA	NA	NA	NA	NA	NA	NA	NA	NA	NA	NA	NA	NA	NA	NA	NA	NA	NA	NA	NA	NA	exo70 exocyst complex subunit, putative, expressed
LOC_Os03g33530	0	0	0.0109972	0.0208248	0	0	0.0256765	0	0	0	0.0301955	0.0079176	0	0	0	0.061058	0.00398676	0.0100425	0.0364506	0.0219097	0.0455634	0	0	0	0	0.0252918	0.0548518	0	0	0	0	0	NA	NA	NA	NA	NA	NA	NA	NA	NA	NA	NA	NA	NA	NA	NA	NA	NA	NA	NA	NA	NA	NA	NA	NA	NA	NA	NA	NA	NA	NA	retrotransposon protein, putative, unclassified, expressed
LOC_Os03g33540	0	0	0	0	0	0	0	0	0	0	0	0	0	0	0	0	0	0	0	0	0	0	0	0	0	0	0	0	0	0	0	0	NA	NA	NA	NA	NA	NA	NA	NA	NA	NA	NA	NA	NA	NA	NA	NA	NA	NA	NA	NA	NA	NA	NA	NA	NA	NA	NA	NA	NA	NA	retrotransposon protein, putative, Ty3-gypsy subclass
LOC_Os03g33550	0	0	0	0	0	0	0	0	0	0	0	0	0	0	0	0	0	0	0	0	0	0	0	0	0	0	0	0	0	0	0	0	NA	NA	NA	NA	NA	NA	NA	NA	NA	NA	NA	NA	NA	NA	NA	NA	NA	NA	NA	NA	NA	NA	NA	NA	NA	NA	NA	NA	NA	NA	hypothetical protein
LOC_Os03g33570	31.7874	18.4052	26.6279	33.0687	20.7465	30.6791	37.6466	23.9171	38.2755	34.633	27.0298	25.8362	35.5746	45.4748	34.745	35.0041	26.1355	36.12	23.4123	28.9413	27.9683	17.8221	24.5693	41.511	47.4862	23.027	34.1405	30.3686	32.334	24.0848	47.3662	41.7888	0.424071	0.566469	-0.209911	0.335597	0.467348	-0.252851	0.179062	0.315705	-0.352832	0.683293	0.800985	0.119776	0.945179	0.97762	0.0180564	0.646023	0.788688	-0.120607	0.43421	0.623638	-0.205349	0.099016	0.210275	-0.433184	0.696264	0.810294	-0.102508	0.730424	0.861504	-0.0904793	calcineurin B-like protein 8, putative, expressed
LOC_Os03g33580	59.5133	57.2629	35.0042	64.0627	79.1234	63.0092	25.0028	65.9505	62.5248	55.0262	56.7779	75.1475	83.0651	56.4117	23.9412	79.0909	71.2609	37.4089	36.0737	83.5866	34.334	93.7551	65.8867	12.4792	15.5776	13.0294	78.8355	39.2844	19.6863	61.0287	60.3261	16.4454	0.000140805	0.000852339	1.50522	4.65478e-05	0.000318917	1.61023	0.00119972	0.00609479	1.28071	0.000262943	0.00277757	1.61329	0.00743105	0.0691189	1.05846	0.000840267	0.00640882	1.32034	0.001419	0.00987554	1.26165	0.000199171	0.00160621	1.47095	0.0075411	0.0269411	1.05651	0.00180246	0.0175571	1.23407	mitotic checkpoint protein, putative, expressed
LOC_Os03g33590	77.5964	89.5708	76.3516	83.8131	85.8877	81.6991	72.2239	83.4901	75.7442	74.6441	81.4706	83.0495	84.17	85.8245	82.422	79.4649	71.2501	81.9583	92.0352	82.6205	70.1602	83.633	75.5645	83.1576	80.092	70.5813	82.9687	85.9416	65.4406	87.4536	90.0161	77.6648	0.84519	0.901483	0.0214927	0.497263	0.622409	0.0747175	0.723147	0.824214	0.038994	0.461219	0.624357	0.0906793	0.415628	0.669947	0.0896025	0.961255	0.978741	-0.00534726	0.402691	0.59605	0.0921115	0.839043	0.904531	-0.0223577	0.966329	0.981503	-0.00464651	0.933944	0.970926	-0.00912319	interferon-related developmental regulator, putative, expressed
LOC_Os03g33600	0.200814	0	0.068428	0	0	0	0.126842	0.116976	0	0.101261	0	0	0.163446	0	0	0	0.0554209	0.178579	0	0	0.0731119	0.0965049	0	0	0	0	0	0.255801	0	0	0	0	NA	NA	NA	NA	NA	NA	NA	NA	NA	NA	NA	NA	NA	NA	NA	NA	NA	NA	NA	NA	NA	NA	NA	NA	NA	NA	NA	NA	NA	NA	retrotransposon, putative, centromere-specific, expressed
LOC_Os03g33610	0	0.35842	0.114256	0	0	0.114216	0.264739	0.0976588	0	0.338157	0.0265227	0.244511	0.27291	0	0	0	0.161941	0.496964	0.18522	0.174447	0.0610383	0.241705	0.116993	0	0	0	0	0.0711862	0.233876	0	0	0	NA	NA	NA	NA	NA	NA	NA	NA	NA	NA	NA	NA	NA	NA	NA	NA	NA	NA	NA	NA	NA	NA	NA	NA	NA	NA	NA	NA	NA	NA	retrotransposon, putative, centromere-specific, expressed
LOC_Os03g33620	0	0	0	0	0	0	0	0	0	0	0	0	0	1.56386	0	0	0	0	0	0	0	0	0	0	0	0	0	0	0	0	0	0	NA	NA	NA	NA	NA	NA	NA	NA	NA	NA	NA	NA	NA	NA	NA	NA	NA	NA	NA	NA	NA	NA	NA	NA	NA	NA	NA	NA	NA	NA	retrotransposon protein, putative, Ty3-gypsy subclass
LOC_Os03g33640	0	0	0	0	0	0	0	0	0	0.0298082	0.00859708	0	0	0	0	0	0	0	0	0	0	0	0	0	0.114419	0	0	0	0	0	0	0	NA	NA	NA	NA	NA	NA	NA	NA	NA	NA	NA	NA	NA	NA	NA	NA	NA	NA	NA	NA	NA	NA	NA	NA	NA	NA	NA	NA	NA	NA	retrotransposon protein, putative, Ty1-copia subclass, expressed
LOC_Os03g33650	0.104842	0.134484	0.171482	0.0854739	0	0.142852	0.0662227	0.0977148	0.0741992	0.126882	0.145958	0.0611628	0.136533	0.308544	0	0	0.0289346	0.0124312	0.092663	0.0218183	0.0305367	0.0201536	0	0	0	0	0.24022	0.694463	0.702031	0.0726286	0	0.0756093	NA	NA	NA	NA	NA	NA	NA	NA	NA	NA	NA	NA	NA	NA	NA	NA	NA	NA	NA	NA	NA	NA	NA	NA	NA	NA	NA	NA	NA	NA	AGO7, putative, expressed
LOC_Os03g33660	0	0	0	0	0	0	0	0	0	0	0	0	0	0	0	0	0	0	0	0	0	0	0	0	0	0	0	0	0	0	0	0	NA	NA	NA	NA	NA	NA	NA	NA	NA	NA	NA	NA	NA	NA	NA	NA	NA	NA	NA	NA	NA	NA	NA	NA	NA	NA	NA	NA	NA	NA	expressed protein
LOC_Os03g33670	0	0.182183	0	0	0	0.0807663	0.0383235	0	0	0.0630197	0	0	0	0	0	0	0.0348042	0	0	0	0	0	0.0682146	0	0	0	0	0	0	0	0	0	NA	NA	NA	NA	NA	NA	NA	NA	NA	NA	NA	NA	NA	NA	NA	NA	NA	NA	NA	NA	NA	NA	NA	NA	NA	NA	NA	NA	NA	NA	retrotransposon protein, putative, Ty3-gypsy subclass, expressed
LOC_Os03g33680	0	0	0	0	0	0	0	0	0	0	0	0	0	0	0.0601343	0	0	0	0	0	0	0	0	0	0	0	0	0	0	0	0	0	NA	NA	NA	NA	NA	NA	NA	NA	NA	NA	NA	NA	NA	NA	NA	NA	NA	NA	NA	NA	NA	NA	NA	NA	NA	NA	NA	NA	NA	NA	retrotransposon protein, putative, Ty3-gypsy subclass, expressed
LOC_Os03g33690	0	0	0	0.0726383	0	0.0971199	0.0450224	0.0415204	0	0	0.0112763	0	0	0	0	0	0.0196716	0	0	0	0.0553838	0	0.0497404	0	0	0	0	0.0302654	0	0	0	0.12851	NA	NA	NA	NA	NA	NA	NA	NA	NA	NA	NA	NA	NA	NA	NA	NA	NA	NA	NA	NA	NA	NA	NA	NA	NA	NA	NA	NA	NA	NA	retrotransposon protein, putative, unclassified, expressed
LOC_Os03g33700	0	0	0	0	0	0	0	0	0	0	0	0	0	0	0	0	0	0	0	0	0	0	0	0	0	0	0	0	0	0	0	0	NA	NA	NA	NA	NA	NA	NA	NA	NA	NA	NA	NA	NA	NA	NA	NA	NA	NA	NA	NA	NA	NA	NA	NA	NA	NA	NA	NA	NA	NA	retrotransposon protein, putative, unclassified, expressed
LOC_Os03g33710	0	0	0	0	0	0	0	0	0	0	0.027019	0	0	0	0	0	0	0	0	0	0	0	0	0	0	0	0	0	0	0	0	0	NA	NA	NA	NA	NA	NA	NA	NA	NA	NA	NA	NA	NA	NA	NA	NA	NA	NA	NA	NA	NA	NA	NA	NA	NA	NA	NA	NA	NA	NA	retrotransposon protein, putative, unclassified, expressed
LOC_Os03g33720	0	0	0	0	0	0	0	0	0	0	0	0	0	0	0	0	0	0	0	0	0	0	0	0	0	0	0	0	0	0	0	0	NA	NA	NA	NA	NA	NA	NA	NA	NA	NA	NA	NA	NA	NA	NA	NA	NA	NA	NA	NA	NA	NA	NA	NA	NA	NA	NA	NA	NA	NA	retrotransposon protein, putative, Ty3-gypsy subclass
LOC_Os03g33730	0.534223	0.427603	1.09515	0.634278	1.00383	0.99544	1.16873	0.716746	0.923768	1.12588	0.659811	0.884228	1.7454	0.377199	1.1921	1.00506	0.523934	1.03384	1.18946	1.34788	1.01037	1.10379	1.02066	1.20667	0.965015	1.06961	0.881019	1.00515	0.804602	0.845781	0	0.955471	0.722589	0.816598	-0.20954	0.711003	0.799718	-0.218694	0.380742	0.541032	-0.517374	0.689133	0.805564	-0.26399	0.0201407	0.122926	-1.37158	0.705007	0.829496	-0.223452	0.876968	0.93662	0.0913795	0.956525	0.975869	-0.0321775	0.755856	0.852982	-0.183525	0.79446	0.897615	-0.153774	retrotransposon protein, putative, Ty3-gypsy subclass, expressed
LOC_Os03g33740	0	0	0	0	0	0	0	0.0429659	0	0	0	0	0	0	0	0	0.0101782	0	0	0	0	0	0	0	0	0	0	0	0	0	0	0	NA	NA	NA	NA	NA	NA	NA	NA	NA	NA	NA	NA	NA	NA	NA	NA	NA	NA	NA	NA	NA	NA	NA	NA	NA	NA	NA	NA	NA	NA	retrotransposon protein, putative, Ty3-gypsy subclass, expressed
LOC_Os03g33750	0	0	0	0	0	0	0	0	0	0	0	0	0	0	0	0	0	0	0	0	0	0	0	0	0	0	0	0	0	0	0	0	NA	NA	NA	NA	NA	NA	NA	NA	NA	NA	NA	NA	NA	NA	NA	NA	NA	NA	NA	NA	NA	NA	NA	NA	NA	NA	NA	NA	NA	NA	retrotransposon protein, putative, LINE subclass, expressed
LOC_Os03g33760	0	0	0	0	0	0	0	0	0	0	0	0	0	0	0	0	0	0	0	0	0	0	0	0	0	0	0	0.028158	0	0	0	0	NA	NA	NA	NA	NA	NA	NA	NA	NA	NA	NA	NA	NA	NA	NA	NA	NA	NA	NA	NA	NA	NA	NA	NA	NA	NA	NA	NA	NA	NA	retrotransposon protein, putative, unclassified, expressed
LOC_Os03g33770	0	0	0	0	0	0	0	0	0	0	0	0	0	0	0	0	0	0	0	0	0	0	0	0	0	0	0	0	0	0	0	5.72865e-07	NA	NA	NA	NA	NA	NA	NA	NA	NA	NA	NA	NA	NA	NA	NA	NA	NA	NA	NA	NA	NA	NA	NA	NA	NA	NA	NA	NA	NA	NA	retrotransposon protein, putative, unclassified, expressed
LOC_Os03g33780	0	0.307016	0	0	0	0	0	0	0	0	0	0	0	0	0	0	0	0	0	0	0	0	0	0	0	0	0	0	0	0	0	0	NA	NA	NA	NA	NA	NA	NA	NA	NA	NA	NA	NA	NA	NA	NA	NA	NA	NA	NA	NA	NA	NA	NA	NA	NA	NA	NA	NA	NA	NA	retrotransposon protein, putative, Ty3-gypsy subclass, expressed
LOC_Os03g33790	0	0	0	0.114601	0	0	0	0	0	0	0	0	0	0	0	0	0	0	0	0	0	0	0	0	0	0	0	0	0	0	0	0	NA	NA	NA	NA	NA	NA	NA	NA	NA	NA	NA	NA	NA	NA	NA	NA	NA	NA	NA	NA	NA	NA	NA	NA	NA	NA	NA	NA	NA	NA	retrotransposon protein, putative, unclassified, expressed
LOC_Os03g33800	0	0	0	0	0	0	0	0	0	0	0	0	0	0	0	0	0	0	0	0	0	0	0	0	0	0	0	0	0	0	0	0	NA	NA	NA	NA	NA	NA	NA	NA	NA	NA	NA	NA	NA	NA	NA	NA	NA	NA	NA	NA	NA	NA	NA	NA	NA	NA	NA	NA	NA	NA	expressed protein
LOC_Os03g33810	0	0.279639	0.148263	0	0.264672	0.431177	0.284092	0	0.0597916	0	0.0245791	0.124552	0	0	0.242292	0	0	0	0.265568	0	0.0951278	0	0	0.215822	0.181741	0	0	0.0989966	0	0	0	0.353724	NA	NA	NA	NA	NA	NA	NA	NA	NA	NA	NA	NA	NA	NA	NA	NA	NA	NA	NA	NA	NA	NA	NA	NA	NA	NA	NA	NA	NA	NA	retrotransposon protein, putative, unclassified, expressed
LOC_Os03g33819	0	0	0	0	0	0	0	0	0	0	0	0	0	0	0	0	0	0	0	0	0	0	0	0	0	0	0	0	0	0	0	0	NA	NA	NA	NA	NA	NA	NA	NA	NA	NA	NA	NA	NA	NA	NA	NA	NA	NA	NA	NA	NA	NA	NA	NA	NA	NA	NA	NA	NA	NA	retrotransposon protein, putative, unclassified, expressed
LOC_Os03g33828	0	0.124717	0	0.077039	0	0.0543672	0.0293137	0	0	0.102356	0.0260735	0	0	0	0	0	0	0	0	0.120759	0	0.131903	0.223238	0	0	0	0	0	0	0	0	0	NA	NA	NA	NA	NA	NA	NA	NA	NA	NA	NA	NA	NA	NA	NA	NA	NA	NA	NA	NA	NA	NA	NA	NA	NA	NA	NA	NA	NA	NA	retrotransposon protein, putative, unclassified, expressed
LOC_Os03g33837	0	0	0	0	0	0	0	0	0	0	0	0	0	0	0	0	0	0	0	0	0	0	0	0.495255	0	0	0	0	0	0	0	0	NA	NA	NA	NA	NA	NA	NA	NA	NA	NA	NA	NA	NA	NA	NA	NA	NA	NA	NA	NA	NA	NA	NA	NA	NA	NA	NA	NA	NA	NA	retrotransposon protein, putative, unclassified, expressed
LOC_Os03g33850	0	0.0135343	0	0	0.394756	0	0	0	0	0.0121724	0	0	0	0	0	0.302491	0	0	0.031366	0	0	0.000230066	0	0	0	0	0	0	0	0	0	0	NA	NA	NA	NA	NA	NA	NA	NA	NA	NA	NA	NA	NA	NA	NA	NA	NA	NA	NA	NA	NA	NA	NA	NA	NA	NA	NA	NA	NA	NA	retrotransposon protein, putative, Ty1-copia subclass
LOC_Os03g33860	0	0	0	0	0	0	0	0	0	0	0.0244998	0	0	0.379797	0	0	0.0213699	0	0	0	0	0	0.108069	0	0	0	0	0	0	0	0	0	NA	NA	NA	NA	NA	NA	NA	NA	NA	NA	NA	NA	NA	NA	NA	NA	NA	NA	NA	NA	NA	NA	NA	NA	NA	NA	NA	NA	NA	NA	retrotransposon protein, putative, Ty3-gypsy subclass, expressed
LOC_Os03g33870	0	0	0	0	0	0	0	0	0.0545693	0	0	0	0	0	0	0	0	0	0	0	0	0	0	0	0	0	0	0	0	0	0	0	NA	NA	NA	NA	NA	NA	NA	NA	NA	NA	NA	NA	NA	NA	NA	NA	NA	NA	NA	NA	NA	NA	NA	NA	NA	NA	NA	NA	NA	NA	retrotransposon protein, putative, Ty3-gypsy subclass, expressed
LOC_Os03g33880	0	0	0	0	0	0	0	0	0	0	0	0	0	0	0	0	0	0	0	0	0	0	0	0	0	0	0	0	0	0	0	0	NA	NA	NA	NA	NA	NA	NA	NA	NA	NA	NA	NA	NA	NA	NA	NA	NA	NA	NA	NA	NA	NA	NA	NA	NA	NA	NA	NA	NA	NA	retrotransposon protein, putative, unclassified, expressed
LOC_Os03g33890	0	0	0	0	0	0	0	0	0	0	0	0	0	0	0	0	0	0	0	0	0	0	0	0	0	0	0	0	0	0	0	0	NA	NA	NA	NA	NA	NA	NA	NA	NA	NA	NA	NA	NA	NA	NA	NA	NA	NA	NA	NA	NA	NA	NA	NA	NA	NA	NA	NA	NA	NA	retrotransposon protein, putative, unclassified
LOC_Os03g33900	0	0	0	0	0	0	0	0	0	0	0	0	0	0	0	0	0	0	0	0	0	0	0	0	0	0	0	0	0	0	0	0	NA	NA	NA	NA	NA	NA	NA	NA	NA	NA	NA	NA	NA	NA	NA	NA	NA	NA	NA	NA	NA	NA	NA	NA	NA	NA	NA	NA	NA	NA	retrotransposon protein, putative, unclassified, expressed
LOC_Os03g33920	0	0.105446	0.254193	0.190065	0	0.251354	0.333981	1.69164	0	0.514544	0.345276	0	0.601379	0	0	0	0	0.159283	0.130747	1.07319	0	0	0.133491	1.91793e-09	0.795761	0.972375	0.318985	0	0	0.170839	0	0.613532	NA	NA	NA	NA	NA	NA	NA	NA	NA	NA	NA	NA	NA	NA	NA	NA	NA	NA	NA	NA	NA	NA	NA	NA	NA	NA	NA	NA	NA	NA	conserved hypothetical protein
LOC_Os03g33930	0	0	0	0	0	0	0	0	0	0.115546	0.0200569	0	0	0	0	0	0	0	0.253153	0	0	0	0	0	0	0.318704	0	0.0972952	0	0	0	0	NA	NA	NA	NA	NA	NA	NA	NA	NA	NA	NA	NA	NA	NA	NA	NA	NA	NA	NA	NA	NA	NA	NA	NA	NA	NA	NA	NA	NA	NA	retrotransposon protein, putative, unclassified, expressed
LOC_Os03g33940	0	0	0	0	0	0	0	0	0	0	0	0	0.114417	0	0	0	0	0	0	0	0	0.0339439	0	0	0	0	0	0	0	0	0	0	NA	NA	NA	NA	NA	NA	NA	NA	NA	NA	NA	NA	NA	NA	NA	NA	NA	NA	NA	NA	NA	NA	NA	NA	NA	NA	NA	NA	NA	NA	retrotransposon protein, putative, unclassified, expressed
LOC_Os03g33950	0	0	0	0	0	0	0	0	0	0	0	0	0	0	0	0	0	0	0	0	0	0	0	0	0	0	0	0	0	0	0	0	NA	NA	NA	NA	NA	NA	NA	NA	NA	NA	NA	NA	NA	NA	NA	NA	NA	NA	NA	NA	NA	NA	NA	NA	NA	NA	NA	NA	NA	NA	retrotransposon protein, putative, unclassified
LOC_Os03g33960	0	0	0	0	0	0	0	0	0	0	0	0	0	0	0	0	0	0	0	0	0	0	0	0	0	0	0	0	0	0	0	0	NA	NA	NA	NA	NA	NA	NA	NA	NA	NA	NA	NA	NA	NA	NA	NA	NA	NA	NA	NA	NA	NA	NA	NA	NA	NA	NA	NA	NA	NA	retrotransposon protein, putative, unclassified
LOC_Os03g33970	0	0	0	0	0	0	0	0	0	0	0	0	0	0	0	0	0	0	0	0	0	0	0	0	0	0	0	0	0	0	0	0	NA	NA	NA	NA	NA	NA	NA	NA	NA	NA	NA	NA	NA	NA	NA	NA	NA	NA	NA	NA	NA	NA	NA	NA	NA	NA	NA	NA	NA	NA	retrotransposon, putative, centromere-specific
LOC_Os03g33980	0	4.33927	0.691629	1.03421	0	0	0.641021	0	2.39411	2.04698	2.24771	0.370026	0	0	2.42024	0	1.12032	2.40663	2.24239	0	1.47794	0.975414	1.41639	0	0	5.64608	0	0.861827	1.41573	1.75757	0	1.8297	NA	NA	NA	NA	NA	NA	NA	NA	NA	NA	NA	NA	NA	NA	NA	NA	NA	NA	NA	NA	NA	NA	NA	NA	NA	NA	NA	NA	NA	NA	retrotransposon protein, putative, unclassified, expressed
LOC_Os03g33990	0	0	0	0	1.63801	0	0.198156	0.730974	0	0	0.297783	0	0	0	0	0	0	0	0	0	0.228435	0.301526	0	0	0	0	0.898507	0	0	0	0	0	NA	NA	NA	NA	NA	NA	NA	NA	NA	NA	NA	NA	NA	NA	NA	NA	NA	NA	NA	NA	NA	NA	NA	NA	NA	NA	NA	NA	NA	NA	retrotransposon protein, putative, Ty3-gypsy subclass, expressed
LOC_Os03g34000	0	0	0	0	0	0	0	0.196218	0	0	0	0.0614094	0	0	0	0	0	0.0998507	0	0.175251	0.245279	0.161879	0	0	0	0	0	0	0	0.291686	0	0	NA	NA	NA	NA	NA	NA	NA	NA	NA	NA	NA	NA	NA	NA	NA	NA	NA	NA	NA	NA	NA	NA	NA	NA	NA	NA	NA	NA	NA	NA	retrotransposon protein, putative, unclassified, expressed
LOC_Os03g34020	0	0	0	0	0	0	0	0	0	0	0	0	0	0	0	0	0	0	0	0	0	0	0	0	0	0	0	0	0	0	0	0	NA	NA	NA	NA	NA	NA	NA	NA	NA	NA	NA	NA	NA	NA	NA	NA	NA	NA	NA	NA	NA	NA	NA	NA	NA	NA	NA	NA	NA	NA	retrotransposon, putative, centromere-specific, expressed
LOC_Os03g34030	0	0	0	0	0	0	0	0	0	0	0	0	0	0	0	0	0	0	0	0	0	0	0	0	0	0	0	0	0	0	0	0	NA	NA	NA	NA	NA	NA	NA	NA	NA	NA	NA	NA	NA	NA	NA	NA	NA	NA	NA	NA	NA	NA	NA	NA	NA	NA	NA	NA	NA	NA	hypothetical protein
LOC_Os03g34040	72.9835	68.6913	96.4643	67.2581	59.1034	97.3651	123.418	137.29	175.466	65.5858	84.2961	43.2986	77.8647	94.4934	137.452	42.8203	92.2368	78.9519	65.3824	62.9667	144.942	50.9764	81.2871	191.186	270.032	234.351	46.463	91.4663	131.026	112.964	124.791	182.899	3.69965e-06	4.06654e-05	-1.30951	5.05237e-05	0.000340762	-1.14697	0.000146925	0.00112214	-1.07425	0.00190086	0.0116537	-0.982459	0.0697613	0.251664	-0.513172	0.000247117	0.00262394	-1.03719	1.99401e-05	0.000401299	-1.20707	0.000390804	0.00272739	-1.00351	0.000280329	0.00189127	-1.02802	0.0987054	0.258451	-0.467246	ribosomal protein, putative, expressed
LOC_Os03g34070	0	0	0	0.0733175	0	0	0	0	0	0	0	0	0	0	0	0	0	0	0	0	0	0	0	0	0	0	0	0	0	0	0	0	NA	NA	NA	NA	NA	NA	NA	NA	NA	NA	NA	NA	NA	NA	NA	NA	NA	NA	NA	NA	NA	NA	NA	NA	NA	NA	NA	NA	NA	NA	retrotransposon protein, putative, unclassified, expressed
LOC_Os03g34090	0	0	0	0	0	0	0	0	0	0	0	0	0	0	0	0	0	0	0	0	0	0	0	0	0	0	0	0	0	0	0	0	NA	NA	NA	NA	NA	NA	NA	NA	NA	NA	NA	NA	NA	NA	NA	NA	NA	NA	NA	NA	NA	NA	NA	NA	NA	NA	NA	NA	NA	NA	retrotransposon protein, putative, unclassified, expressed
LOC_Os03g34096	0	0	0	0	0	0	0	0	0	0	0	0	0	0	0	0	0	0	0	0	0	0	0	0	0	0	0	0	0	0	0	0	NA	NA	NA	NA	NA	NA	NA	NA	NA	NA	NA	NA	NA	NA	NA	NA	NA	NA	NA	NA	NA	NA	NA	NA	NA	NA	NA	NA	NA	NA	retrotransposon protein, putative, unclassified
LOC_Os03g34102	0	0	0	0	0	0	0	0	0	0	0	0.0293521	0	0	0	0	0	0	0	0	0	0	0	0	0	0	0	0	0	0	0	0	NA	NA	NA	NA	NA	NA	NA	NA	NA	NA	NA	NA	NA	NA	NA	NA	NA	NA	NA	NA	NA	NA	NA	NA	NA	NA	NA	NA	NA	NA	retrotransposon, putative, centromere-specific
LOC_Os03g34120	0	0	0	0	0	0	0	0	0	0	0.310386	0	0	0	0	0	0	0	0	0	0	0	0	1.07879	3.51712	0	0	0	0	0	0	0	NA	NA	NA	NA	NA	NA	NA	NA	NA	NA	NA	NA	NA	NA	NA	NA	NA	NA	NA	NA	NA	NA	NA	NA	NA	NA	NA	NA	NA	NA	hypothetical protein
LOC_Os03g34129	0	0	0	0	0	0	0	0	0	0	0	0	0	0	0	0	0	0	0	0	0	0	0	0	0	0	0	0	0	0	0	0	NA	NA	NA	NA	NA	NA	NA	NA	NA	NA	NA	NA	NA	NA	NA	NA	NA	NA	NA	NA	NA	NA	NA	NA	NA	NA	NA	NA	NA	NA	retrotransposon protein, putative, Ty1-copia subclass
LOC_Os03g34140	0	0	0	0	0	0	0	0	0	0	0	0	0	0	0	0	0	0	0	0	0	0	0	0	0	0	0	0	0	0	0	0	NA	NA	NA	NA	NA	NA	NA	NA	NA	NA	NA	NA	NA	NA	NA	NA	NA	NA	NA	NA	NA	NA	NA	NA	NA	NA	NA	NA	NA	NA	retrotransposon protein, putative, Ty1-copia subclass
LOC_Os03g34150	0	0	0	0	0	0	0	0	0	0	0	0	0	0	0	0	0	0	0	0	0	0	0	0	0	0	0	0	0	0	0	0	NA	NA	NA	NA	NA	NA	NA	NA	NA	NA	NA	NA	NA	NA	NA	NA	NA	NA	NA	NA	NA	NA	NA	NA	NA	NA	NA	NA	NA	NA	retrotransposon protein, putative, unclassified, expressed
LOC_Os03g34160	0	0	0	0	0	0	0	0	0	0	0	0	0	0	0	0	0	0	0	0	0	0	0	0	0	0	0	0	0	0	0	0	NA	NA	NA	NA	NA	NA	NA	NA	NA	NA	NA	NA	NA	NA	NA	NA	NA	NA	NA	NA	NA	NA	NA	NA	NA	NA	NA	NA	NA	NA	retrotransposon protein, putative, unclassified
LOC_Os03g34170	0	0	0	0	0	0	0	0	0	0	0	0	0	0	0	0	0	0	0	0.0785731	0	0.0725781	0	0	0	0	0	0	0	0	0	0	NA	NA	NA	NA	NA	NA	NA	NA	NA	NA	NA	NA	NA	NA	NA	NA	NA	NA	NA	NA	NA	NA	NA	NA	NA	NA	NA	NA	NA	NA	retrotransposon protein, putative, unclassified, expressed
LOC_Os03g34180	0	0	0	0	0	0	0	0	0	0	0	0	0	0	0	0	0	0	0	0	0	0	0	0	0	0	0	0	0	0	0	0	NA	NA	NA	NA	NA	NA	NA	NA	NA	NA	NA	NA	NA	NA	NA	NA	NA	NA	NA	NA	NA	NA	NA	NA	NA	NA	NA	NA	NA	NA	retrotransposon protein, putative, Ty3-gypsy subclass, expressed
LOC_Os03g34190	0	0	0	0	0	0	0	0	0	0	0	0	0	0	0	0	0	0	0	0	0	0	0	0	0	0	0	0	0	0	0	0	NA	NA	NA	NA	NA	NA	NA	NA	NA	NA	NA	NA	NA	NA	NA	NA	NA	NA	NA	NA	NA	NA	NA	NA	NA	NA	NA	NA	NA	NA	retrotransposon protein, putative, Ty3-gypsy subclass, expressed
LOC_Os03g34200	0.196759	0	0.134093	0.100256	0	0.134046	0.186422	0.229229	0.464169	0.0992171	0.0655752	0.179352	0	0	0.938471	0	0.108604	0.0583247	0.652133	0.307101	0.358179	0.189113	0.137305	0.649129	0.705439	0.273665	0.845298	0.250637	0	0	0.413915	0	NA	NA	NA	NA	NA	NA	NA	NA	NA	NA	NA	NA	NA	NA	NA	NA	NA	NA	NA	NA	NA	NA	NA	NA	NA	NA	NA	NA	NA	NA	retrotransposon protein, putative, Ty3-gypsy subclass, expressed
LOC_Os03g34210	0.0797208	0	0	0	0	0	0	0	0	0	0	0	0	0	0	0	0.025057	0	0	0	0	0	0	0	0.520498	0	0	0	0	0	0	0	NA	NA	NA	NA	NA	NA	NA	NA	NA	NA	NA	NA	NA	NA	NA	NA	NA	NA	NA	NA	NA	NA	NA	NA	NA	NA	NA	NA	NA	NA	retrotransposon protein, putative, unclassified
LOC_Os03g34220	0.331351	0.283356	0.0903275	0.0675345	0.346017	0	0.125577	0	0.156336	0.0668343	0.10484	0.0724887	0	0	0.158043	0	0.0365788	0.196443	0	0.0689562	0.144765	0.063695	0.184982	0.145755	0	0.0921729	0.189802	0	0	0	0	0	NA	NA	NA	NA	NA	NA	NA	NA	NA	NA	NA	NA	NA	NA	NA	NA	NA	NA	NA	NA	NA	NA	NA	NA	NA	NA	NA	NA	NA	NA	retrotransposon protein, putative, Ty3-gypsy subclass
LOC_Os03g34230	0.116767	0	0	0	0	0	0.147509	0	0	0	0.110836	0.170298	0	0	0	0	0.0966766	0.138451	0	0.242999	0	0.112229	0	0	0	0.162407	0	0.0991603	0	0	0	0	NA	NA	NA	NA	NA	NA	NA	NA	NA	NA	NA	NA	NA	NA	NA	NA	NA	NA	NA	NA	NA	NA	NA	NA	NA	NA	NA	NA	NA	NA	expressed protein
LOC_Os03g34240	0.0578292	0	0.0197055	0.0782055	0	0.0393973	0.0367654	0	0.136423	0.0829042	0.0482273	0.0317279	0.0941367	0	0	0	0.0159598	0.0171421	0	0.0601731	0.0210544	0.0676951	0	0.0317974	0.103667	0.0402162	0	0.0245547	0	0.0500758	0	0.104262	NA	NA	NA	NA	NA	NA	NA	NA	NA	NA	NA	NA	NA	NA	NA	NA	NA	NA	NA	NA	NA	NA	NA	NA	NA	NA	NA	NA	NA	NA	retrotransposon protein, putative, unclassified, expressed
LOC_Os03g34250	0	0	0.0326446	0.227078	0.0561715	0	0.0364396	0	0	0	0	0.0917062	0.0779743	0	0	0	0.0234169	0.0741878	0	0	0.0348791	0.0343756	0	0	0	0	0	0	0.0668217	0	0	0	NA	NA	NA	NA	NA	NA	NA	NA	NA	NA	NA	NA	NA	NA	NA	NA	NA	NA	NA	NA	NA	NA	NA	NA	NA	NA	NA	NA	NA	NA	retrotransposon protein, putative, unclassified
LOC_Os03g34260	0	0	0	0	0	0.179777	0	0	0	0	0.0644404	0	0	0	0	0	0.0364137	0	0	0	0.107268	0	0	0	0	0.360358	0	0	0	0	0	0	NA	NA	NA	NA	NA	NA	NA	NA	NA	NA	NA	NA	NA	NA	NA	NA	NA	NA	NA	NA	NA	NA	NA	NA	NA	NA	NA	NA	NA	NA	retrotransposon protein, putative, unclassified, expressed
LOC_Os03g34270	0	0	0	0	0	0	0	0	0	0	0	0	0	0	0	0	0.00776788	0	0	0	0	0	0	0	0	0	0	0	0	0	0	0	NA	NA	NA	NA	NA	NA	NA	NA	NA	NA	NA	NA	NA	NA	NA	NA	NA	NA	NA	NA	NA	NA	NA	NA	NA	NA	NA	NA	NA	NA	retrotransposon protein, putative, unclassified, expressed
LOC_Os03g34280	11.14	20.1158	15.1487	12.0657	15.0574	16.0968	18.9225	15.7135	16.2175	16.3337	18.5901	13.0385	16.7391	11.9372	19.0893	15.47	14.2707	15.5243	16.3599	15.6602	16.1045	15.8916	14.203	21.6256	24.0441	25.8304	16.9343	19.5871	23.9473	14.2883	21.2433	18.9905	0.0106822	0.0318133	-0.408328	0.00154378	0.00594678	-0.506438	0.00416343	0.0165742	-0.458324	0.00388488	0.0197313	-0.51633	0.0809793	0.273579	-0.279109	0.0152494	0.0567503	-0.388091	0.0110829	0.046316	-0.406272	0.00626816	0.0246433	-0.437196	0.269074	0.42828	-0.176771	0.0335368	0.125931	-0.339979	expressed protein
LOC_Os03g34290	0.220169	0	0.450141	0	0	0.299989	0	0.256501	0.259697	0.444086	0.278648	0.160552	0	0	0	0	0.121525	0.130528	0	0	0	0.423226	0.307282	0	0	0.306225	0	0.560913	0	0	0.926323	0.396949	NA	NA	NA	NA	NA	NA	NA	NA	NA	NA	NA	NA	NA	NA	NA	NA	NA	NA	NA	NA	NA	NA	NA	NA	NA	NA	NA	NA	NA	NA	retrotransposon protein, putative, Ty3-gypsy subclass, expressed
LOC_Os03g34300	57.7153	58.535	57.054	58.0808	54.0843	57.5988	61.7261	63.0323	55.6195	57.2205	56.3439	52.2106	63.4254	59.1872	65.4251	61.0633	62.3633	58.6644	62.0937	61.1192	59.006	65.3962	64.6846	68.7772	69.2984	62.2736	59.1813	59.675	59.7347	60.383	67.8428	66.1342	0.0805462	0.163005	-0.191345	0.132295	0.230693	-0.164802	0.184788	0.32263	-0.145207	0.496515	0.654074	-0.083243	0.795554	0.910144	-0.0283707	0.576069	0.735334	-0.0612227	0.372601	0.567136	-0.0976271	0.5801	0.723678	-0.0605769	0.28977	0.451647	-0.115914	0.338628	0.56342	-0.104774	TMS membrane protein/tumour differentially expressed protein, putative, expressed
LOC_Os03g34310	29.1568	33.7919	43.6689	33.9511	32.5903	31.2225	46.8797	31.8059	33.7579	31.4607	32.4284	29.6033	43.1332	35.154	58.6168	29.7221	28.9401	34.7874	39.1121	27.4202	40.8595	30.9189	30.0771	70.8944	64.0116	59.4593	29.3337	34.0731	44.0959	35.0887	35.9729	61.7118	2.28914e-05	0.000184873	-0.731939	7.45614e-05	0.000467047	-0.684683	0.000389926	0.00247345	-0.61305	0.00903252	0.0369123	-0.504534	0.0171718	0.11225	-0.411892	0.00115493	0.00813839	-0.561711	0.000131232	0.00164595	-0.660985	0.00014773	0.00128139	-0.655924	0.000456668	0.00281739	-0.605817	0.00122244	0.013281	-0.558912	expressed protein
LOC_Os03g34320	0.115825	0	0.0822718	0.123023	0	0	0.0381259	0.0703208	0.0711969	0.0608739	0	0.044016	0.0982566	0	0	0.290043	0.0832915	0.0357847	0	0.0712355	0.0439516	0	0.168485	0	0.216408	0	0.172875	0.0512587	0	0	0	0.0409285	NA	NA	NA	NA	NA	NA	NA	NA	NA	NA	NA	NA	NA	NA	NA	NA	NA	NA	NA	NA	NA	NA	NA	NA	NA	NA	NA	NA	NA	NA	retrotransposon protein, putative, unclassified, expressed
LOC_Os03g35326	0	0	0	0	0	0	0	0	0	0	0	0	0	0	1.07011	0	0	0.0972533	0.518183	4.93272e-08	0.151648	0	0	0	0	0	0.0274001	0	0	0	0	0	NA	NA	NA	NA	NA	NA	NA	NA	NA	NA	NA	NA	NA	NA	NA	NA	NA	NA	NA	NA	NA	NA	NA	NA	NA	NA	NA	NA	NA	NA	retrotransposon protein, putative, unclassified, expressed
LOC_Os03g35330	0	0	0	0	0	0	0.0676021	0	0	0	0	0	0	0	0	0	0.0220969	0	0	0	0	0	0	0	0	0	0	0	0	0	0	0	NA	NA	NA	NA	NA	NA	NA	NA	NA	NA	NA	NA	NA	NA	NA	NA	NA	NA	NA	NA	NA	NA	NA	NA	NA	NA	NA	NA	NA	NA	retrotransposon protein, putative, unclassified, expressed
LOC_Os03g35340	53.2227	49.5284	55.3701	63.8181	48.035	46.5199	53.1098	46.3708	53.1777	53.7208	47.6898	54.2559	58.0859	51.3121	55.1693	53.6494	43.856	61.0214	53.3356	58.3539	50.1524	50.8755	46.2951	55.214	45.7933	45.6545	51.1629	51.3604	49.7623	54.1596	49.6516	57.5901	0.645038	0.757719	0.0595056	0.585027	0.697826	0.0705358	0.552169	0.694067	0.0767951	0.421356	0.58765	0.116124	0.438988	0.687734	0.0999673	0.779326	0.879248	0.0361939	0.203941	0.380835	0.164102	0.970364	0.983699	0.004799	0.760513	0.856054	0.0393728	0.741885	0.867609	0.0425441	expressed protein
LOC_Os03g35350	0	0	0	0	0	0	0	0	0	0	0	0	0	0	0	0	0	0	0	0	0	0	0	0	0	0	0	0	0	0	0	0	NA	NA	NA	NA	NA	NA	NA	NA	NA	NA	NA	NA	NA	NA	NA	NA	NA	NA	NA	NA	NA	NA	NA	NA	NA	NA	NA	NA	NA	NA	hypothetical protein
LOC_Os03g35360	0	0	0	0	0	0	0	0	0	0	0	0	0	0	0	0	0	0	0	0	0	0	0	0	0	0	0	0	0	0	0	0	NA	NA	NA	NA	NA	NA	NA	NA	NA	NA	NA	NA	NA	NA	NA	NA	NA	NA	NA	NA	NA	NA	NA	NA	NA	NA	NA	NA	NA	NA	expressed protein
LOC_Os03g35370	0	0.355161	0.226435	0	0.867402	0	0.104933	0	0	0.167542	0	0.060572	0.270429	0	0	0	0.275089	0	0	0.172861	0.120967	0	0	0.365381	0	0	0.4758	0.423234	0.23175	0.287708	0	0	NA	NA	NA	NA	NA	NA	NA	NA	NA	NA	NA	NA	NA	NA	NA	NA	NA	NA	NA	NA	NA	NA	NA	NA	NA	NA	NA	NA	NA	NA	expressed protein
LOC_Os03g35380	0	0	0	0	0	0	0	0	0	0	0	0.00931113	0	0	0	0	0	0	0	0.0264237	0	0	0	0	0	0	0	0	0	0	0	0	NA	NA	NA	NA	NA	NA	NA	NA	NA	NA	NA	NA	NA	NA	NA	NA	NA	NA	NA	NA	NA	NA	NA	NA	NA	NA	NA	NA	NA	NA	retrotransposon protein, putative, unclassified, expressed
LOC_Os03g35390	0	0	0	0	0	0	0	0	0	0	0	0	0	0	0	0	0	0	0	0	0	0	0	0	0	0	0	0	0	0	0	0	NA	NA	NA	NA	NA	NA	NA	NA	NA	NA	NA	NA	NA	NA	NA	NA	NA	NA	NA	NA	NA	NA	NA	NA	NA	NA	NA	NA	NA	NA	retrotransposon protein, putative, unclassified, expressed
LOC_Os03g35400	0	0	0	0	0	0	0	0	0	0	0	0	0	0	0	0	0	0	0.111081	0	0	0	0	0	0	0	0	0.0426921	0	0	0	0	NA	NA	NA	NA	NA	NA	NA	NA	NA	NA	NA	NA	NA	NA	NA	NA	NA	NA	NA	NA	NA	NA	NA	NA	NA	NA	NA	NA	NA	NA	retrotransposon protein, putative, unclassified, expressed
LOC_Os03g35420	0	0	0	0	0	0	0	0	0	0	0	0	0	0	0	0	0	0	0	0	0	0	0	0	0	0	0	0	0	0	0	0	NA	NA	NA	NA	NA	NA	NA	NA	NA	NA	NA	NA	NA	NA	NA	NA	NA	NA	NA	NA	NA	NA	NA	NA	NA	NA	NA	NA	NA	NA	retrotransposon protein, putative, Ty3-gypsy subclass
LOC_Os03g35430	0	0	0	0	0	0	0	0	0	0	0	0	0	0	0	0	0	0	0	0	0	0	0	0	0	0	0	0	0	0	0	0	NA	NA	NA	NA	NA	NA	NA	NA	NA	NA	NA	NA	NA	NA	NA	NA	NA	NA	NA	NA	NA	NA	NA	NA	NA	NA	NA	NA	NA	NA	retrotransposon protein, putative, Ty3-gypsy subclass, expressed
LOC_Os03g35440	0.244878	0	0	0	0	0	0	0.0793636	0	0	0	0	0	0	0	0	0	0	0	0	0	0	0	0	0	0	0	0	0	0	0	0	NA	NA	NA	NA	NA	NA	NA	NA	NA	NA	NA	NA	NA	NA	NA	NA	NA	NA	NA	NA	NA	NA	NA	NA	NA	NA	NA	NA	NA	NA	retrotransposon protein, putative, Ty3-gypsy subclass
LOC_Os03g35454	0	0	0	0	0	0	0	0	0	0	0	0	0	0	0	0	0	0.0378584	0	0	0.0154995	0.0204588	0	0	0	0	0	0	0	0.0368642	0	0	NA	NA	NA	NA	NA	NA	NA	NA	NA	NA	NA	NA	NA	NA	NA	NA	NA	NA	NA	NA	NA	NA	NA	NA	NA	NA	NA	NA	NA	NA	retrotransposon protein, putative, unclassified, expressed
LOC_Os03g35470	0	0	0	0	0	0	0	0	0	0	0	0	0	0	0	0	0	0	0	0	0	0	0	0	0	0	0	0	0	0	0	0	NA	NA	NA	NA	NA	NA	NA	NA	NA	NA	NA	NA	NA	NA	NA	NA	NA	NA	NA	NA	NA	NA	NA	NA	NA	NA	NA	NA	NA	NA	hypothetical protein
LOC_Os03g35480	0	0	0	0.039309	0	0	0	0	0	0	0	0	0.0744145	0	0	0	0	0	0	0	0	0	0	0	0	0	0	0	0	0	0	0	NA	NA	NA	NA	NA	NA	NA	NA	NA	NA	NA	NA	NA	NA	NA	NA	NA	NA	NA	NA	NA	NA	NA	NA	NA	NA	NA	NA	NA	NA	retrotransposon, putative, centromere-specific
LOC_Os03g35490	0	0	0.0749107	0	0	0	0	0.128058	0	0	0.0377485	0	0	0	0	0	0.0579689	0	0	0	0.0800383	0	0.293154	0.120878	0.394091	0	0	0	0	0.190363	0	0	NA	NA	NA	NA	NA	NA	NA	NA	NA	NA	NA	NA	NA	NA	NA	NA	NA	NA	NA	NA	NA	NA	NA	NA	NA	NA	NA	NA	NA	NA	retrotransposon, putative, centromere-specific, expressed
LOC_Os03g35500	0	0	0	0	0	0	0	0	0	0	0.0823052	0	0	0	0	0	0.0717907	0	0	0.270672	0	0	0	0.286063	0	0	0	0	0	0	0	0	NA	NA	NA	NA	NA	NA	NA	NA	NA	NA	NA	NA	NA	NA	NA	NA	NA	NA	NA	NA	NA	NA	NA	NA	NA	NA	NA	NA	NA	NA	retrotransposon protein, putative, Ty3-gypsy subclass
LOC_Os03g35510	0	0.492968	0	0	0	0	0	0	0	0	0	0	0	0	0	0	0.0056689	0	0	0	0	0	0.0286681	0	0	0	0	0.195818	0	0	0	0.415732	NA	NA	NA	NA	NA	NA	NA	NA	NA	NA	NA	NA	NA	NA	NA	NA	NA	NA	NA	NA	NA	NA	NA	NA	NA	NA	NA	NA	NA	NA	retrotransposon, putative, centromere-specific, expressed
LOC_Os03g35520	0	0	0	0	0	0	0	0	0	0	0	0	0	0	0	0	0	0	0	0	0	0	0	0	0	0	0	0	0	0	0	0	NA	NA	NA	NA	NA	NA	NA	NA	NA	NA	NA	NA	NA	NA	NA	NA	NA	NA	NA	NA	NA	NA	NA	NA	NA	NA	NA	NA	NA	NA	retrotransposon protein, putative, Ty3-gypsy subclass
LOC_Os03g35540	0	0	0	0	0	0	0	0	0	0	0	0	0	0	0	0	0	0	0	0	0	0	0	0	0	0	0	0	0	0	0	0	NA	NA	NA	NA	NA	NA	NA	NA	NA	NA	NA	NA	NA	NA	NA	NA	NA	NA	NA	NA	NA	NA	NA	NA	NA	NA	NA	NA	NA	NA	retrotransposon protein, putative, unclassified, expressed
LOC_Os03g35560	0.361729	0.370593	0.283689	0.23637	0	0	0	0.280473	0.131709	0.309531	0.136806	0.400524	0	0.0075304	0.17055	0	0.218624	0.335448	0.00393455	0.399988	0	0.290091	0.0720704	0.250675	0	0	0.44602	0.177215	0.248099	0.175353	0	0.0116665	0.0668095	0.140304	2.00296	0.988108	0.992032	-0.0162868	0.0389827	0.0985849	2.25584	0.53021	0.68273	-0.766864	0.929855	0.971973	0.0961923	0.451008	0.631436	0.823644	0.229447	0.412809	1.31325	0.546032	0.69655	0.659712	0.0610476	0.140735	2.04688	0.449536	0.664573	0.826325	retrotransposon protein, putative, Ty1-copia subclass, expressed
LOC_Os03g35570	0	0	0	0	0	0	0	0	0	0	0	0	0	0	0	0	0	0	0	0	0	0	0	0	0	0	0	0	0	0	0	0	NA	NA	NA	NA	NA	NA	NA	NA	NA	NA	NA	NA	NA	NA	NA	NA	NA	NA	NA	NA	NA	NA	NA	NA	NA	NA	NA	NA	NA	NA	retrotransposon protein, putative, unclassified, expressed
LOC_Os03g35580	0	0	0	0	0	0	0	0	0	0	0	0	0	0	0	0	0	0	0	0	0	0	0	0	0	0	0	0	0	0	0	0	NA	NA	NA	NA	NA	NA	NA	NA	NA	NA	NA	NA	NA	NA	NA	NA	NA	NA	NA	NA	NA	NA	NA	NA	NA	NA	NA	NA	NA	NA	retrotransposon protein, putative, unclassified, expressed
LOC_Os03g35600	2.05411	1.2853	1.72425	1.02112	1.83112	1.67246	1.88289	1.63429	1.1819	1.18737	2.1717	1.42483	1.10099	2.45735	1.91168	2.64816	2.37128	2.67318	2.214	1.77244	1.58691	1.20383	2.23753	1.62531	1.79623	1.32397	1.57839	0.65946	2.27143	1.60517	1.79169	2.8453	0.943497	0.965203	-0.0188689	0.794071	0.861706	-0.0694924	0.843096	0.904092	0.0526954	0.869557	0.922574	0.0488803	0.347995	0.610136	0.249849	0.162843	0.320361	0.371538	0.2179	0.398565	0.328025	0.908527	0.946909	0.0305884	0.541798	0.690847	-0.162423	0.941646	0.974879	-0.019488	serine/threonine-protein kinase receptor precursor, putative, expressed
LOC_Os03g35610	0.216261	0	0.147383	0.440772	0	0	0.136599	0.251948	0	0	0.136851	0	0	0	0	1.03918	0.238736	0.256421	0	0.225026	0.472415	0	0.301827	0	0.775357	0	0	0	0.301686	0	0	0	NA	NA	NA	NA	NA	NA	NA	NA	NA	NA	NA	NA	NA	NA	NA	NA	NA	NA	NA	NA	NA	NA	NA	NA	NA	NA	NA	NA	NA	NA	retrotransposon protein, putative, unclassified
LOC_Os03g35620	0	0	0	0	0	0	0	0	0	0	0	0	0	0	0	0	0	0	0	0	0	0	0	0	0	0	0	0	0	0	0	0	NA	NA	NA	NA	NA	NA	NA	NA	NA	NA	NA	NA	NA	NA	NA	NA	NA	NA	NA	NA	NA	NA	NA	NA	NA	NA	NA	NA	NA	NA	expressed protein
LOC_Os03g35630	0	0	0	0	0	0	0	0	0	0	0	0	0	0	0	0	0	0	0	0	0	0	0	0	0	0	0	0	0	0	0	0	NA	NA	NA	NA	NA	NA	NA	NA	NA	NA	NA	NA	NA	NA	NA	NA	NA	NA	NA	NA	NA	NA	NA	NA	NA	NA	NA	NA	NA	NA	retrotransposon protein, putative, Ty3-gypsy subclass
LOC_Os03g35640	1.11611	1.77749	2.27498	0.899286	1.82297	1.78356	2.10174	2.9866	1.22587	1.4087	1.74855	1.28734	1.35343	2.03902	4.67977	1.33172	2.07348	1.78156	0.918549	1.50681	3.28556	1.80052	2.41748	2.05722	1.73886	3.08373	1.19063	3.19772	2.89962	1.67989	2.33205	2.09029	0.247354	0.384727	-0.407838	0.22246	0.344247	-0.430124	0.40816	0.56759	-0.291613	0.470917	0.632915	-0.284193	0.786349	0.906181	-0.0955624	0.885435	0.940234	0.0507977	0.166832	0.331777	-0.487394	0.816019	0.89016	0.0820287	0.999496	0.999708	-0.000222506	0.742115	0.867624	-0.11601	retrotransposon protein, putative, unclassified, expressed
LOC_Os03g35650	0	0	0	0	0	0	0	0	0	0	0	0	0	0	0	0	0	0	0	0	0	0	0	0	0	0	0	0	0	0	0	0	NA	NA	NA	NA	NA	NA	NA	NA	NA	NA	NA	NA	NA	NA	NA	NA	NA	NA	NA	NA	NA	NA	NA	NA	NA	NA	NA	NA	NA	NA	retrotransposon protein, putative, unclassified, expressed
LOC_Os03g35670	0	0	0	0	0	0	0.117932	0	0	0	0	0	0	0	0	0	0	0	0	0	0	0	0	0	0	0	0	0	0	0	0	0	NA	NA	NA	NA	NA	NA	NA	NA	NA	NA	NA	NA	NA	NA	NA	NA	NA	NA	NA	NA	NA	NA	NA	NA	NA	NA	NA	NA	NA	NA	retrotransposon protein, putative, unclassified
LOC_Os03g35690	0	0	0	0	0	0	0	0	0	0	0	0	0	0	0	0	0	0	0	0	0	0	0	0	0	0	0	0	0	0	0	0	NA	NA	NA	NA	NA	NA	NA	NA	NA	NA	NA	NA	NA	NA	NA	NA	NA	NA	NA	NA	NA	NA	NA	NA	NA	NA	NA	NA	NA	NA	retrotransposon protein, putative, Ty3-gypsy subclass, expressed
LOC_Os03g35700	0	0	0	0	0	0	0	0	0	0	0	0	0	0	0	0	0	0	0	0	0	0	0	0	0	0	0	0	0	0	0	0	NA	NA	NA	NA	NA	NA	NA	NA	NA	NA	NA	NA	NA	NA	NA	NA	NA	NA	NA	NA	NA	NA	NA	NA	NA	NA	NA	NA	NA	NA	retrotransposon protein, putative, Ty3-gypsy subclass
LOC_Os03g35710	0.0552921	0	0	0.0563468	0	0	0.0349247	0	0.065219	0	0.0176942	0.0201601	0	0	0.131862	0	0	0.0655601	0	0.0575331	0	0	0	0.0608047	0	0.0769037	0	0.0499691	0	0	0	0	NA	NA	NA	NA	NA	NA	NA	NA	NA	NA	NA	NA	NA	NA	NA	NA	NA	NA	NA	NA	NA	NA	NA	NA	NA	NA	NA	NA	NA	NA	retrotransposon protein, putative, Ty3-gypsy subclass, expressed
LOC_Os03g35720	0.654313	0.999175	0.382217	0.571539	0.488053	0.509445	0.590415	0.217797	0.551275	0.659882	0.561928	0.511221	0.15216	0.458476	0.445834	0.898318	0.428151	0.498743	0.61961	0.486309	0.408379	0.359364	0.521829	0	0	0.520034	0.803141	1.34731	0.912774	0.809409	0	0.505577	0.0286994	0.0713522	1.58082	0.0383638	0.085659	1.49652	0.0207411	0.0599146	1.6712	0.24546	0.409251	0.93836	0.226883	0.487617	0.873244	0.0314389	0.0977037	1.55472	0.0364269	0.111953	1.51183	0.0692281	0.160448	1.31296	0.00382705	0.015676	2.0899	0.0709637	0.20746	1.30486	retrotransposon protein, putative, Ty3-gypsy subclass, expressed
LOC_Os03g35730	0	0	0	0	0	0	0	0	0	0	0	0	0	0	0	0.197216	0	0	0	0.0496071	0	0	0	0	0	0	0	0	0	0	0	0.0741186	NA	NA	NA	NA	NA	NA	NA	NA	NA	NA	NA	NA	NA	NA	NA	NA	NA	NA	NA	NA	NA	NA	NA	NA	NA	NA	NA	NA	NA	NA	retrotransposon protein, putative, Ty3-gypsy subclass, expressed
LOC_Os03g35740	0	0	0	0.023967	0	0	0	0	0	0	0.00740441	0	0	0	0	0	0.00665524	0	0	0	0	0	0	0	0	0	0	0	0	0	0	0	NA	NA	NA	NA	NA	NA	NA	NA	NA	NA	NA	NA	NA	NA	NA	NA	NA	NA	NA	NA	NA	NA	NA	NA	NA	NA	NA	NA	NA	NA	retrotransposon protein, putative, Ty3-gypsy subclass, expressed
LOC_Os03g35750	0	0	0	0	0	0.646654	0	0	0	0	0	0.171053	0	0	0	0	0.532406	0	0	0	0	0.456715	0.678408	0	0	0	0	0	0	0	0	0	NA	NA	NA	NA	NA	NA	NA	NA	NA	NA	NA	NA	NA	NA	NA	NA	NA	NA	NA	NA	NA	NA	NA	NA	NA	NA	NA	NA	NA	NA	expressed protein
LOC_Os03g35788	0	0	0	0	0	0	0	0	0	0.0266854	0	0	0	0	0	0	0	0	0	0	0	0	0.0184647	0	0	0	0	0	0	0	0	0	NA	NA	NA	NA	NA	NA	NA	NA	NA	NA	NA	NA	NA	NA	NA	NA	NA	NA	NA	NA	NA	NA	NA	NA	NA	NA	NA	NA	NA	NA	retrotransposon protein, putative, unclassified, expressed
LOC_Os03g35810	0	0	0	0	0	0	0	0	0	0	0	0	0	0	0	0	0	0	0	0	0	0	0	0	0	0	0	0	0	0	0	0	NA	NA	NA	NA	NA	NA	NA	NA	NA	NA	NA	NA	NA	NA	NA	NA	NA	NA	NA	NA	NA	NA	NA	NA	NA	NA	NA	NA	NA	NA	hypothetical protein
LOC_Os03g35830	0	0	0	0	0	0	0	0	0	0	0	0	0	0	0	0	0	0	0	0	0	0	0	0	0	0	0	0	0	0	0	0	NA	NA	NA	NA	NA	NA	NA	NA	NA	NA	NA	NA	NA	NA	NA	NA	NA	NA	NA	NA	NA	NA	NA	NA	NA	NA	NA	NA	NA	NA	retrotransposon protein, putative, Ty3-gypsy subclass, expressed
LOC_Os03g35840	0	0	0.0467972	0.0349885	0	0.0467809	0.0433729	0	0.0404976	0.0692516	0.0434528	0.0375552	0	0	0	0	0.0568526	0.0814189	0	0.0714502	0.150001	0	0	0	0	0.14326	0.0983335	0.0291566	0.0478957	0.0594606	0	0.123802	NA	NA	NA	NA	NA	NA	NA	NA	NA	NA	NA	NA	NA	NA	NA	NA	NA	NA	NA	NA	NA	NA	NA	NA	NA	NA	NA	NA	NA	NA	transposon protein, putative, unclassified, expressed
LOC_Os03g35849	46.783	48.1064	43.3708	45.8832	43.2281	42.0229	47.6823	47.2723	41.977	41.284	46.1478	42.8061	51.7362	46.9867	66.2362	56.0422	48.377	64.4612	53.8486	53.141	47.445	49.0521	42.9373	78.0187	70.555	60.8371	40.9265	34.7178	39.0432	50.4495	52.8592	76.4502	1.47002e-05	0.000126677	-0.473064	2.19762e-05	0.000171968	-0.463312	0.000159734	0.00119601	-0.412177	0.005254	0.0246497	-0.340673	0.134608	0.365782	-0.163343	0.053769	0.144904	-0.210562	0.0662058	0.173374	-0.200555	0.000201351	0.00162104	-0.405833	3.65344e-08	8.67114e-07	-0.601201	0.000116588	0.00234981	-0.420667	expressed protein
LOC_Os03g35860	0	0	0	0	0	0	0	0	0	0	0	0	0	0	0	0	0	0	0	0	0	0	0	0	0	0	0	0	0	0	0	0	NA	NA	NA	NA	NA	NA	NA	NA	NA	NA	NA	NA	NA	NA	NA	NA	NA	NA	NA	NA	NA	NA	NA	NA	NA	NA	NA	NA	NA	NA	retrotransposon protein, putative, Ty3-gypsy subclass, expressed
LOC_Os03g35870	0	0	0	0	0	0	0	0	0	0	0	0	0	0	0	0	0.00733594	0	0	0	0	0	0.0223038	0	0	0	0	0	0	0	0	0	NA	NA	NA	NA	NA	NA	NA	NA	NA	NA	NA	NA	NA	NA	NA	NA	NA	NA	NA	NA	NA	NA	NA	NA	NA	NA	NA	NA	NA	NA	retrotransposon protein, putative, Ty3-gypsy subclass, expressed
LOC_Os03g35880	0	0	0	0	0	0	0	0	0	0	0	0	0	0	0	0	0	0	0	0	0	0	0	0	0	0	0	0	0	0	0	0	NA	NA	NA	NA	NA	NA	NA	NA	NA	NA	NA	NA	NA	NA	NA	NA	NA	NA	NA	NA	NA	NA	NA	NA	NA	NA	NA	NA	NA	NA	expressed protein
LOC_Os03g35886	1.05398	1.03592	0.854825	1.16982	0.654225	0.848427	0.576517	0.867261	0.650403	0.608019	0.657329	0.920286	0.580687	0.779408	1.27289	1.12448	0.895646	0.842671	1.2173	1.05961	0.721569	1.0266	0.721277	0.786442	0.126604	0.424032	0.770496	0.740987	0.298666	0.64858	0.450598	0.709767	0.0215212	0.0563842	0.692284	0.00342117	0.0115493	0.881535	0.000907485	0.00487429	0.999175	0.0595856	0.147847	0.634308	0.0908664	0.291987	0.509217	0.000251897	0.00266088	1.10235	0.000495436	0.00445908	1.04901	0.00685093	0.0264265	0.814342	0.141377	0.266506	0.442913	0.029701	0.115838	0.654742	expressed protein
LOC_Os03g35894	0	0	0	0	0	0	0	0	0	0.149227	0	0	0	0	0	0	0.0408364	0	0.326947	0	0	0	0	0	0	0.205803	0	0	0	0	0	0.635851	NA	NA	NA	NA	NA	NA	NA	NA	NA	NA	NA	NA	NA	NA	NA	NA	NA	NA	NA	NA	NA	NA	NA	NA	NA	NA	NA	NA	NA	NA	retrotransposon, putative, centromere-specific, expressed
LOC_Os03g35910	0	0.166511	0.02654	0.0396859	0	0	0.12299	0.0907389	0.0918694	0.0392745	0.0246433	0	0	0	0	0	0	0.046175	0	0.0810429	0	0	0.0543514	0	0	0.0541644	0	0.033071	0	0.0674436	0.163846	0	NA	NA	NA	NA	NA	NA	NA	NA	NA	NA	NA	NA	NA	NA	NA	NA	NA	NA	NA	NA	NA	NA	NA	NA	NA	NA	NA	NA	NA	NA	retrotransposon, putative, centromere-specific, expressed
LOC_Os03g35920	1.30013	0.926508	0.886048	0.441643	1.50853	0.984155	0.729968	0.673189	0.340788	0.728442	0.77702	0.948084	0.705467	0.708553	2.41156	0	0.996699	0.342571	0.638386	0.300627	1.57783	0.138845	0.604847	0.476584	1.03585	0.401845	0.413739	0.613383	1.41065	0.250181	0	0.781346	NA	NA	NA	NA	NA	NA	NA	NA	NA	NA	NA	NA	NA	NA	NA	NA	NA	NA	NA	NA	NA	NA	NA	NA	NA	NA	NA	NA	NA	NA	expressed protein
LOC_Os03g35930	0	0	0.0857214	0	0	0	0.078255	0	0	0	0	0.053334	0	0	0	0	0	0.0766968	0	0.128913	0	0	0	0	0	0	0	0.105211	0	0.224882	0	0	NA	NA	NA	NA	NA	NA	NA	NA	NA	NA	NA	NA	NA	NA	NA	NA	NA	NA	NA	NA	NA	NA	NA	NA	NA	NA	NA	NA	NA	NA	retrotransposon protein, putative, Ty1-copia subclass, expressed
LOC_Os03g35940	0.0790643	0	0.0826389	0.0563101	0	0	0.0366073	0.11386	0.0887615	0	0.0707689	0.0183101	0	0	0	0.263452	0.0286944	0.0335163	0	0.0572433	0.149498	0.16546	0.125125	0	0	0	0	0.0520756	0.0741163	0	0	0	NA	NA	NA	NA	NA	NA	NA	NA	NA	NA	NA	NA	NA	NA	NA	NA	NA	NA	NA	NA	NA	NA	NA	NA	NA	NA	NA	NA	NA	NA	retrotransposon protein, putative, Ty1-copia subclass
LOC_Os03g35950	4.45738	9.54381	4.34161	4.767	8.49575	4.35269	3.81349	8.88355	3.99509	4.92943	6.17381	4.09523	5.37205	4.68664	4.4514	5.73925	4.962	2.87099	0.66292	4.82344	3.76131	3.42644	5.06946	2.52786	0.85644	4.21647	9.38614	6.11321	1.45116	1.29139	1.00503	3.54713	0.114264	0.214066	0.811676	0.0712815	0.141089	0.926986	0.0670502	0.149784	0.941201	0.153715	0.294699	0.819691	0.677878	0.847061	-0.213471	0.112163	0.246235	0.816421	0.982553	0.991363	0.0112388	0.240371	0.39917	0.603398	0.176548	0.314168	0.694571	0.101053	0.262455	0.842745	expressed protein
LOC_Os03g35960	0	0	0	0	0	0	0	0	0	0	0	0	0	0	0	0	0	0	0	0	0	0	0	0	0	0	0	0	0	0	0	0	NA	NA	NA	NA	NA	NA	NA	NA	NA	NA	NA	NA	NA	NA	NA	NA	NA	NA	NA	NA	NA	NA	NA	NA	NA	NA	NA	NA	NA	NA	expressed protein
LOC_Os03g35970	0.135489	0	0	0	0	0	0	0	0.0799068	0	0.0214344	0.0494007	0	0	0	0	0	0.0401624	0	0	0	0	0	0	0	0.094223	0	0.115059	0	0	0	0	NA	NA	NA	NA	NA	NA	NA	NA	NA	NA	NA	NA	NA	NA	NA	NA	NA	NA	NA	NA	NA	NA	NA	NA	NA	NA	NA	NA	NA	NA	retrotransposon protein, putative, unclassified, expressed
LOC_Os03g35980	0	0	0	0	0	0	0	0	0	0	0	0	0	0	0	0	0	0	0	0	0	0	0	0	0	0	0	0	0	0	0	0	NA	NA	NA	NA	NA	NA	NA	NA	NA	NA	NA	NA	NA	NA	NA	NA	NA	NA	NA	NA	NA	NA	NA	NA	NA	NA	NA	NA	NA	NA	hypothetical protein
LOC_Os03g35990	0	0	0	0	0	0.0792965	0	0.0698656	0	0	0.0185101	0.0213884	0.0947363	0	0	0	0	0.0690051	0	0	0.043746	0	0	0	0.216013	0	0	0	0.199603	0	0	0.209852	NA	NA	NA	NA	NA	NA	NA	NA	NA	NA	NA	NA	NA	NA	NA	NA	NA	NA	NA	NA	NA	NA	NA	NA	NA	NA	NA	NA	NA	NA	retrotransposon protein, putative, unclassified, expressed
LOC_Os03g36000	0	0	0	0	0	0	0.0137576	0	0	0	0	0	0	0	0.0519431	0	0.0120222	0	0	0	0	0	0	0	0	0	0.0623814	0	0	0	0	0	NA	NA	NA	NA	NA	NA	NA	NA	NA	NA	NA	NA	NA	NA	NA	NA	NA	NA	NA	NA	NA	NA	NA	NA	NA	NA	NA	NA	NA	NA	retrotransposon protein, putative, unclassified, expressed
LOC_Os03g36020	0	0	0	0	0	0	0	0.135257	0.121779	0	0	0.0414592	0	0	0.246216	0	0	0	0	0	0.0751772	0	0	0.227073	0	0.143597	0	0	0	0.202167	0	0.18614	NA	NA	NA	NA	NA	NA	NA	NA	NA	NA	NA	NA	NA	NA	NA	NA	NA	NA	NA	NA	NA	NA	NA	NA	NA	NA	NA	NA	NA	NA	retrotransposon protein, putative, Ty3-gypsy subclass
LOC_Os03g36030	0	0	0	0	0	0	0	0	0	0	0	0	0	0	0	0	0	0	0	0	0	0	0	0	0	0	0	0	0	0	0	0	NA	NA	NA	NA	NA	NA	NA	NA	NA	NA	NA	NA	NA	NA	NA	NA	NA	NA	NA	NA	NA	NA	NA	NA	NA	NA	NA	NA	NA	NA	retrotransposon protein, putative, Ty3-gypsy subclass, expressed
LOC_Os03g36050	0	0	0	0	0	0	0	0	0	0	0	0	0	0	0	0	0	0	0	0	0	0	0	0	0	0	0	0	0	0	0	0	NA	NA	NA	NA	NA	NA	NA	NA	NA	NA	NA	NA	NA	NA	NA	NA	NA	NA	NA	NA	NA	NA	NA	NA	NA	NA	NA	NA	NA	NA	retrotransposon protein, putative, Ty3-gypsy subclass, expressed
LOC_Os03g36060	0	0	0	0	0	0	0	0	0	0	0	0	0	0	0	0	0.767647	0	0	2.89425	0	0	0	0	0	0	0	0	0	0	0	0	NA	NA	NA	NA	NA	NA	NA	NA	NA	NA	NA	NA	NA	NA	NA	NA	NA	NA	NA	NA	NA	NA	NA	NA	NA	NA	NA	NA	NA	NA	hypothetical protein
LOC_Os03g36070	0	0	0	0	0	0	0	0	0	0	0	0	0	0	0	0	0	0	0	0	0	0	0	0	0	0	0	0	0	0	0	0	NA	NA	NA	NA	NA	NA	NA	NA	NA	NA	NA	NA	NA	NA	NA	NA	NA	NA	NA	NA	NA	NA	NA	NA	NA	NA	NA	NA	NA	NA	retrotransposon protein, putative, unclassified
LOC_Os03g36080	37.1878	32.64	29.7615	24.7722	23.1577	30.4484	34.6413	58.2297	50.7055	47.4825	32.4652	24.6303	25.4083	31.3764	30.9181	21.3123	35.9681	25.5865	25.8192	28.5775	45.1516	27.6268	36.5454	29.546	28.4394	34.403	26.3828	35.9263	39.5029	28.509	17.5839	25.9883	0.611319	0.730764	0.0883692	0.335416	0.467183	-0.167501	0.675622	0.78977	0.0727631	0.674967	0.795409	-0.081526	0.13036	0.359008	-0.26304	0.691769	0.820496	-0.0689394	0.408974	0.601493	-0.143581	0.392384	0.560192	0.148728	0.629376	0.762048	0.0839201	0.0154563	0.0746759	0.421075	expressed protein
LOC_Os03g36100	0.41471	0.255763	0.213715	0.133309	0	0.369505	0.231978	0.850981	0.282224	0.433761	0.754838	0.408803	0.200199	0	0.285305	0	0.19515	0.496476	0	0.645376	0	0.398442	0.597609	1.11186	0.428921	0.54513	0.393778	0	0.463185	0.299944	1.00667	0.659362	NA	NA	NA	NA	NA	NA	NA	NA	NA	NA	NA	NA	NA	NA	NA	NA	NA	NA	NA	NA	NA	NA	NA	NA	NA	NA	NA	NA	NA	NA	retrotransposon protein, putative, Ty3-gypsy subclass
LOC_Os03g36110	1.0706	1.65742	1.736	1.9187	1.34929	1.45874	2.20072	1.97843	2.00308	2.27112	1.60199	1.46719	1.86296	1.90063	2.55319	1.59656	1.20517	1.88224	3.58915	1.4213	2.23117	1.24189	2.11249	1.9893	1.13669	2.00253	1.48027	2.13185	2.33756	2.68528	1.70855	1.99677	0.846698	0.902251	0.0514302	0.821904	0.881157	-0.0598798	0.630515	0.75557	-0.127955	0.666478	0.789791	0.128183	0.379907	0.638663	0.233581	0.927949	0.961734	0.0240547	0.355381	0.549785	0.245854	0.759259	0.853284	0.0815221	0.552287	0.699075	0.158104	0.41754	0.638137	0.21566	expressed protein
LOC_Os03g36120	0	0	0	0	0	0	0	0	0	0	0	0	0	0	0	0	0	0	0	0	0	0	0	0	0	0.108041	0	0	0	0	0	0	NA	NA	NA	NA	NA	NA	NA	NA	NA	NA	NA	NA	NA	NA	NA	NA	NA	NA	NA	NA	NA	NA	NA	NA	NA	NA	NA	NA	NA	NA	retrotransposon protein, putative, unclassified, expressed
LOC_Os03g36130	0.426765	0.235585	0.376093	0.463055	0.377318	0.270776	0.75613	0.233666	0.31072	0.21864	0.254753	0.211307	0.210135	0.354452	0.9346	0.607686	0.290177	0.525862	0.407781	0.325316	0.577356	0.20837	0.151287	0.740743	0.65465	0.659765	0.206972	0.425605	0.428026	0.380934	0.416446	0.488582	0.00765583	0.0243025	-1.06905	0.1213	0.215526	-0.62107	0.0832487	0.177578	-0.694346	0.0470108	0.124749	-0.890168	0.251007	0.51447	-0.46015	0.588121	0.745106	-0.21709	0.214445	0.394298	-0.497642	0.0210473	0.0637692	-0.924839	0.082938	0.178029	-0.695047	0.155067	0.347131	-0.569967	retrotransposon protein, putative, unclassified, expressed
LOC_Os03g36140	0	0	0	0.0735346	0.376759	0	0	0.336262	0.170226	0.0727722	0.182648	0.105239	0	0	0	0	0.0398286	0.0855582	0.159439	0.0750827	0.105085	0.208062	0.302125	0.158704	0	0	0	0.0612777	0	0	0	0	NA	NA	NA	NA	NA	NA	NA	NA	NA	NA	NA	NA	NA	NA	NA	NA	NA	NA	NA	NA	NA	NA	NA	NA	NA	NA	NA	NA	NA	NA	retrotransposon protein, putative, unclassified, expressed
LOC_Os03g36150	0	0	0	0	0	0	0	0.13162	0	0	0.0357462	0	0	0	0.26943	0	0.0311796	0	0.249632	0	0	0	0	0	0	0.157136	0.323574	0.191884	0	0.195659	0	0	NA	NA	NA	NA	NA	NA	NA	NA	NA	NA	NA	NA	NA	NA	NA	NA	NA	NA	NA	NA	NA	NA	NA	NA	NA	NA	NA	NA	NA	NA	retrotransposon protein, putative, unclassified, expressed
LOC_Os03g36160	0	0	0	0	0	0.146465	0	0	0	0	0.0340114	0	0	0	0	0	0.0296665	0	0	0	0	0	0	0	0	0	0	0	0	0.186164	0	0	NA	NA	NA	NA	NA	NA	NA	NA	NA	NA	NA	NA	NA	NA	NA	NA	NA	NA	NA	NA	NA	NA	NA	NA	NA	NA	NA	NA	NA	NA	DNAJ heat shock N-terminal domain-containing protein, putative, expressed
LOC_Os03g36170	0.0331008	0	0	0	0	0	0.0179652	0	0	0	0.00970645	0.0201533	0	0	0	0	0.0102683	0.0187226	0	0	0	0	0	0	0	0	0	0	0	0	0	0	NA	NA	NA	NA	NA	NA	NA	NA	NA	NA	NA	NA	NA	NA	NA	NA	NA	NA	NA	NA	NA	NA	NA	NA	NA	NA	NA	NA	NA	NA	retrotransposon protein, putative, unclassified, expressed
LOC_Os03g36180	0.20728	0	0.244103	0.312202	0	0	0.976381	0	0.247203	0.367251	0.0512813	0.335334	0.473117	0	0	0	0	0.102801	0.822529	0.445343	0.105816	0.20835	0	0.319618	0	0.260428	0.832414	0.135553	0.480312	0	0	0.262002	NA	NA	NA	NA	NA	NA	NA	NA	NA	NA	NA	NA	NA	NA	NA	NA	NA	NA	NA	NA	NA	NA	NA	NA	NA	NA	NA	NA	NA	NA	retrotransposon protein, putative, unclassified, expressed
LOC_Os03g36200	0	0	0	0	0	0	0	0	0	0	0	0	0	0	0	0	0	0	0	0	0	0	0	0	0	0	0	0	0	0	0	0	NA	NA	NA	NA	NA	NA	NA	NA	NA	NA	NA	NA	NA	NA	NA	NA	NA	NA	NA	NA	NA	NA	NA	NA	NA	NA	NA	NA	NA	NA	retrotransposon protein, putative, unclassified
LOC_Os03g36220	0.0607279	0.0865527	0	0.0206303	0.105737	0.0275872	0.0261424	0.0471661	0.0238769	0.0204166	0.0194679	0.007382	0	0	0	0	0.0335213	0	0.0894857	0	0.0149669	0.0389393	0	0.0466414	0.0725756	0.0563094	0.0579802	0.0687642	0.0282387	0	0	0.036496	NA	NA	NA	NA	NA	NA	NA	NA	NA	NA	NA	NA	NA	NA	NA	NA	NA	NA	NA	NA	NA	NA	NA	NA	NA	NA	NA	NA	NA	NA	retrotransposon protein, putative, unclassified, expressed
LOC_Os03g36239	0	0	0	0	0	0	0	0	0.00988838	0	0	0.00644105	0	0.0409325	0	0	0	0.00574327	0	0	0.0148936	0	0	0.0105999	0	0	0	0	0	0	0	0	NA	NA	NA	NA	NA	NA	NA	NA	NA	NA	NA	NA	NA	NA	NA	NA	NA	NA	NA	NA	NA	NA	NA	NA	NA	NA	NA	NA	NA	NA	retrotransposon protein, putative, Ty3-gypsy subclass, expressed
LOC_Os03g36260	0.705107	0	0	0	0	0	0	0	0.277233	0.237036	0.481034	0.342787	0	0	1.12104	1.1294	0.194597	0	0	0.244562	0.342286	0.565763	0.328031	0	0	0	0	0.867466	0	0	0	0	NA	NA	NA	NA	NA	NA	NA	NA	NA	NA	NA	NA	NA	NA	NA	NA	NA	NA	NA	NA	NA	NA	NA	NA	NA	NA	NA	NA	NA	NA	expressed protein
LOC_Os03g36270	0.378736	0.708482	0.258112	1.20613	0.247187	0.70956	0.209322	0.0551544	0.0558416	0.620685	0.190626	1.10473	0.308261	0	0	0	0.509556	0.645538	0	0.197043	0.13789	0.318516	0.264294	0	0	0	0.271181	0.160814	0.132085	0.0819894	0	0	NA	NA	NA	NA	NA	NA	NA	NA	NA	NA	NA	NA	NA	NA	NA	NA	NA	NA	NA	NA	NA	NA	NA	NA	NA	NA	NA	NA	NA	NA	retrotransposon protein, putative, unclassified, expressed
LOC_Os03g36279	14.6301	18.2063	8.44521	7.73277	9.40604	13.9837	6.58593	6.55065	2.1249	8.58854	6.80533	22.3524	9.33071	10.1748	1.56225	11.2796	14.7796	16.8939	2.65366	12.4398	6.24077	9.02462	8.38083	1.08059	0.782885	0.455564	20.4818	7.64919	5.1023	6.33431	2.29678	3.54319	5.93096e-07	9.20957e-06	2.65928	1.28938e-06	1.64708e-05	2.57829	9.60969e-08	2.71631e-06	2.84061	1.86989e-05	0.000387251	2.5483	0.00277907	0.0377364	1.59296	6.49633e-05	0.000946068	2.12703	7.95643e-06	0.000202054	2.37857	1.31721e-05	0.000197624	2.32045	2.75987e-06	3.81666e-05	2.49657	0.000818783	0.00994742	1.78212	retrotransposon protein, putative, Ty3-gypsy subclass, expressed
LOC_Os03g36290	0.0462049	0.148171	0.0472335	0.0706295	0	0	0.0729621	0.0269148	0	0.0232991	0.043858	0.126351	0.0376071	0	0.165285	0.111012	0.044631	0.123267	0.204187	0.0961552	0.0504666	0.0444093	0.0644865	0	0.0828289	0.0321323	0.132334	0.117714	0.0322282	0.12003	0	0.083304	NA	NA	NA	NA	NA	NA	NA	NA	NA	NA	NA	NA	NA	NA	NA	NA	NA	NA	NA	NA	NA	NA	NA	NA	NA	NA	NA	NA	NA	NA	retrotransposon protein, putative, Ty3-gypsy subclass, expressed
LOC_Os03g36300	0	0	0	0	0	0	0	0	0	0	0	0	0	0	0	0	0	0	0	0	0	0	0	0	0	0	0	0	0	0	0	0	NA	NA	NA	NA	NA	NA	NA	NA	NA	NA	NA	NA	NA	NA	NA	NA	NA	NA	NA	NA	NA	NA	NA	NA	NA	NA	NA	NA	NA	NA	retrotransposon protein, putative, Ty3-gypsy subclass, expressed
LOC_Os03g36310	0	0	0	0	0.497597	0	0	0	0	0	0	0	0	0	0	0	0	0	0	0	0	0	0	0	0	0	0	0	0	0	0	0	NA	NA	NA	NA	NA	NA	NA	NA	NA	NA	NA	NA	NA	NA	NA	NA	NA	NA	NA	NA	NA	NA	NA	NA	NA	NA	NA	NA	NA	NA	retrotransposon protein, putative, unclassified, expressed
LOC_Os03g36320	0.339982	0	0	0	0	0	0.429493	0.396086	0	0	0.215142	0.371884	0	0	0	0	0.0938288	0.403118	0	0	0	0	0	0	0	0	0	0	0	0	0	0	NA	NA	NA	NA	NA	NA	NA	NA	NA	NA	NA	NA	NA	NA	NA	NA	NA	NA	NA	NA	NA	NA	NA	NA	NA	NA	NA	NA	NA	NA	expressed protein
LOC_Os03g36330	0	0	0	0	0	0	0	0	0.0450361	0	0	0	0	0	0	0	0	0	0	0	0	0	0	0	0	0	0	0	0	0	0	0	NA	NA	NA	NA	NA	NA	NA	NA	NA	NA	NA	NA	NA	NA	NA	NA	NA	NA	NA	NA	NA	NA	NA	NA	NA	NA	NA	NA	NA	NA	retrotransposon protein, putative, Ty3-gypsy subclass, expressed
LOC_Os03g36350	0	0	0.0331662	0	0	0	0	0	0	0	0	0	0	0	0	0	0	0	0	0	0	0	0	0	0	0	0	0	0	0	0	0	NA	NA	NA	NA	NA	NA	NA	NA	NA	NA	NA	NA	NA	NA	NA	NA	NA	NA	NA	NA	NA	NA	NA	NA	NA	NA	NA	NA	NA	NA	retrotransposon protein, putative, Ty3-gypsy subclass
LOC_Os03g36360	0	0	0	0	0	0	0	0	0	0	0	0	0	0	0	0	0	0	0	0	0	0	0	0	0	0	0	0	0	0	0	0	NA	NA	NA	NA	NA	NA	NA	NA	NA	NA	NA	NA	NA	NA	NA	NA	NA	NA	NA	NA	NA	NA	NA	NA	NA	NA	NA	NA	NA	NA	retrotransposon protein, putative, Ty3-gypsy subclass, expressed
LOC_Os03g36370	0	0.155648	0.0496171	0	0	0	0	0	0	0	0	0.0265455	0	0	0	0	0.0602785	0	0	0.0757557	0	0	0.203222	0	0.261027	0	0	0	0	0	0	0	NA	NA	NA	NA	NA	NA	NA	NA	NA	NA	NA	NA	NA	NA	NA	NA	NA	NA	NA	NA	NA	NA	NA	NA	NA	NA	NA	NA	NA	NA	retrotransposon protein, putative, unclassified
LOC_Os03g36380	0	0	0	0	0	0	0	0	0	0	0	0	0	0	0	0	0	0	0	0	0	0	0	0	0	0	0	0	0	0	0	0	NA	NA	NA	NA	NA	NA	NA	NA	NA	NA	NA	NA	NA	NA	NA	NA	NA	NA	NA	NA	NA	NA	NA	NA	NA	NA	NA	NA	NA	NA	retrotransposon protein, putative, unclassified
LOC_Os03g36390	0	0	0	0	0	0	0	0	0	0	0	0	0.474059	0	0	0	0.0803713	0	0	0	0	0	0	0.320254	0	0	0	0	0	0	0	0	NA	NA	NA	NA	NA	NA	NA	NA	NA	NA	NA	NA	NA	NA	NA	NA	NA	NA	NA	NA	NA	NA	NA	NA	NA	NA	NA	NA	NA	NA	retrotransposon protein, putative, Ty3-gypsy subclass, expressed
LOC_Os03g36400	0	0	0	0	0	0	0	0	0	0	0	0	0	0	0	0	0	0	0	0	0	0	0	0	0	0	0	0	0	0	0	0	NA	NA	NA	NA	NA	NA	NA	NA	NA	NA	NA	NA	NA	NA	NA	NA	NA	NA	NA	NA	NA	NA	NA	NA	NA	NA	NA	NA	NA	NA	retrotransposon protein, putative, LINE subclass, expressed
LOC_Os03g36419	30.0074	30.8733	35.9477	31.201	27.4186	28.2371	44.4231	31.8457	28.4817	32.3434	33.2156	28.8399	30.9111	34.9559	56.9143	31.3167	27.3548	41.6952	38.4354	28.7843	39.5691	30.6889	29.7742	54.6548	41.353	46.4967	30.0801	32.2118	38.7865	35.0786	26.2365	57.1443	0.0186833	0.0503563	-0.409144	0.00489641	0.0155981	-0.489516	0.0272602	0.0744995	-0.384089	0.0645249	0.157107	-0.359551	0.189086	0.441395	-0.228475	0.137116	0.283793	-0.258629	0.112579	0.253176	-0.276042	0.0395018	0.104281	-0.358193	0.0475987	0.115844	-0.344626	0.0669121	0.199725	-0.318761	expressed protein
LOC_Os03g36439	22.317	17.9781	11.5722	12.6898	17.7319	18.0684	19.4079	19.9708	18.8844	15.657	15.7596	20.1657	13.9522	24.5893	16.9693	18.65	19.5484	24.0645	19.2956	23.7263	18.2521	20.5171	18.0562	15.4721	17.9739	15.5199	12.9687	16.3426	14.4382	22.6857	14.2883	18.077	0.81903	0.883506	0.0447499	0.920032	0.949313	-0.0196361	0.906288	0.944993	0.0230253	0.552024	0.700972	0.130054	0.597116	0.802478	0.10338	0.551836	0.715518	0.116379	0.114394	0.255968	0.308789	0.455787	0.620475	0.145872	0.553184	0.699839	-0.115984	0.369647	0.595181	0.175471	F-box domain containing protein, expressed
LOC_Os03g36460	0	0	0.155674	0	0	0	0	0	0	0	0.0722743	0	0	0	0	0	0	0	0	0	0	0.219549	0	0	0	0.635417	0	0.193982	0	0	0	0	NA	NA	NA	NA	NA	NA	NA	NA	NA	NA	NA	NA	NA	NA	NA	NA	NA	NA	NA	NA	NA	NA	NA	NA	NA	NA	NA	NA	NA	NA	expressed protein
LOC_Os03g36470	0.0709671	0	0.072547	0.0361605	0	0.0483478	0	0	0	0.0357856	0.0224541	0.090564	0	0.174043	0	0.170506	0.00979281	0	0	0.110765	0.0516752	0	0	0	0	0	0	0	0	0	0.149291	0	NA	NA	NA	NA	NA	NA	NA	NA	NA	NA	NA	NA	NA	NA	NA	NA	NA	NA	NA	NA	NA	NA	NA	NA	NA	NA	NA	NA	NA	NA	retrotransposon protein, putative, unclassified, expressed
LOC_Os03g36480	0.236048	0	0.0536228	0.0801836	0	0.321625	0.248495	0.183334	0.0928089	0.158705	0.074686	0.114754	0	1.15779	0	0	0	0	0	0	0.17188	0.075625	0	0	0	0	0.225352	0	0.109763	0	0	0	NA	NA	NA	NA	NA	NA	NA	NA	NA	NA	NA	NA	NA	NA	NA	NA	NA	NA	NA	NA	NA	NA	NA	NA	NA	NA	NA	NA	NA	NA	retrotransposon protein, putative, Ty3-gypsy subclass, expressed
LOC_Os03g36490	0.132581	0.0944806	0.361419	0.675549	0	0.361293	0.474545	0.257432	0.260639	0.311988	0.279659	0.322269	0.07194	0.433528	0.210787	0.212359	0.268325	0.419204	0.0976491	0.367878	0.257439	0.254857	0.246717	0.340198	0.158447	0.307336	0.37972	0.300239	0.184952	0.382683	0.55781	0.318711	0.828074	0.889516	0.151973	0.613563	0.721989	-0.353385	0.601671	0.733586	-0.365285	0.723435	0.829712	-0.276862	0.539418	0.765977	0.42945	0.882904	0.939019	-0.10307	0.985953	0.993354	-0.0123202	0.982908	0.990258	-0.0149915	0.921447	0.955241	0.0690063	0.780194	0.890361	0.195285	retrotransposon protein, putative, Ty3-gypsy subclass, expressed
LOC_Os03g36500	0	0	0	0	0	0	0	0	0	0	0	0	0	0	0	0	0	0	0	0	0	0	0	0	0	0	0	0	0.208955	0	0	0	NA	NA	NA	NA	NA	NA	NA	NA	NA	NA	NA	NA	NA	NA	NA	NA	NA	NA	NA	NA	NA	NA	NA	NA	NA	NA	NA	NA	NA	NA	expressed protein
LOC_Os03g36520	0	0	0	1.36188	0	1.90675	1.34647	7.08167	1.2389	0	0.622561	0	0	1.17911	0.107123	0	1.24396	0	0	4.41441	0.764801	0.0410154	1.4659	1.15504	0	7.07397	0	0	1.70468	4.42792	0	1.89366	NA	NA	NA	NA	NA	NA	NA	NA	NA	NA	NA	NA	NA	NA	NA	NA	NA	NA	NA	NA	NA	NA	NA	NA	NA	NA	NA	NA	NA	NA	retrotransposon, putative, centromere-specific, expressed
LOC_Os03g36530	0.211627	0.452435	0.83651	0.474462	0	0.403691	1.28326	0.14793	0.349471	0.2988	0.334797	0.138891	0.482294	0.207602	0.605632	0.203383	0.22194	0.150557	0.65465	0.264246	1.32524	0.244084	0.177216	1.11709	1.36574	1.53059	0.121223	1.11425	2.30274	0.51311	0.356154	0.839408	0.0274541	0.068745	-1.61325	0.0061762	0.0189816	-2.00342	0.142106	0.265864	-1.07403	0.0961274	0.210511	-1.36108	0.232876	0.493939	-0.872828	0.0542436	0.145886	-1.40831	0.052819	0.146949	-1.41674	0.110617	0.227321	-1.16727	0.401896	0.566711	-0.613285	0.126884	0.305564	-1.11684	FAD-binding and arabino-lactone oxidase domains containing protein, putative, expressed
LOC_Os03g36534	1.37546	2.5205	0.93739	2.20268	1.02596	3.21279	0.992913	2.97597	0.927091	1.78351	1.86514	2.29262	2.23904	1.92757	1.87442	1.8884	3.41643	0.582463	1.73668	4.29364	2.7185	1.32201	3.29089	0.648257	0.704491	0.819893	6.19052	1.5018	1.64468	1.0209	0	0.354266	0.14571	0.258432	0.899997	0.148506	0.252028	0.893795	0.298941	0.455376	0.642562	0.167627	0.313257	0.954365	0.249333	0.512844	-0.712628	0.0909151	0.212022	1.04583	0.225455	0.407842	0.749856	0.0923608	0.199493	1.04118	0.0683154	0.153372	1.12769	0.335165	0.559799	0.5962	expressed protein
LOC_Os03g36540	41.3857	44.9334	96.9867	42.9491	54.3127	62.4393	95.7712	59.1605	75.5249	41.1251	55.0104	27.2207	51.7219	52.0555	132.082	35.9686	52.1837	49.2726	57.076	39.9674	87.6758	32.8985	50.5997	236.44	223.642	204.471	40.8639	66.6819	136.505	64.2696	84.5311	133.489	1.10879e-07	2.27211e-06	-1.72457	9.97976e-06	9.02148e-05	-1.4353	2.63494e-05	0.000279651	-1.36555	6.74745e-05	0.00102132	-1.44757	0.00568741	0.0585392	-0.89845	0.00010393	0.00135913	-1.26103	2.74173e-06	8.8253e-05	-1.52356	9.66602e-06	0.000155458	-1.43754	0.000534301	0.00318373	-1.12512	0.000929182	0.0109173	-1.0758	magnesium-chelatase subunit chlI, chloroplast precursor, putative, expressed
LOC_Os03g36550	0.250987	0.226691	0.607662	0.035744	0	0.047791	0.0443095	0.123536	0.168513	0.215082	0.157643	0.248479	0.0570964	0	0	0	0	0	0.0775008	0	0	0	0	0	0.125754	0	0.822407	0.819649	0.2468	0	0	0	NA	NA	NA	NA	NA	NA	NA	NA	NA	NA	NA	NA	NA	NA	NA	NA	NA	NA	NA	NA	NA	NA	NA	NA	NA	NA	NA	NA	NA	NA	transposon protein, putative, unclassified, expressed
LOC_Os03g36560	0	0	0	0	0	0	0	0	0	0	0	0	0	0	0	0	0	0	0	0.0585969	0	0	0	0	0	0	0	0	0	0	0	0.101531	NA	NA	NA	NA	NA	NA	NA	NA	NA	NA	NA	NA	NA	NA	NA	NA	NA	NA	NA	NA	NA	NA	NA	NA	NA	NA	NA	NA	NA	NA	peroxidase precursor, putative, expressed
LOC_Os03g36570	0	0	0	0	0	0	0	0	0	0	0	0	0	0	0	0	0.00392159	0	0	0.0114374	0	0	0	0	0	0	0	0	0	0	0	0	NA	NA	NA	NA	NA	NA	NA	NA	NA	NA	NA	NA	NA	NA	NA	NA	NA	NA	NA	NA	NA	NA	NA	NA	NA	NA	NA	NA	NA	NA	retrotransposon protein, putative, Ty3-gypsy subclass, expressed
LOC_Os03g36580	0.0618934	0.132321	0.0421809	0.0630741	0	0	0	0.0721071	0	0	0	0	0	0	0	0	0	0.0366937	0	0	0	0	0	0	0	0	0	0	0	0	0	0	NA	NA	NA	NA	NA	NA	NA	NA	NA	NA	NA	NA	NA	NA	NA	NA	NA	NA	NA	NA	NA	NA	NA	NA	NA	NA	NA	NA	NA	NA	retrotransposon protein, putative, Ty3-gypsy subclass
LOC_Os03g36590	0	0	0.048974	0	0	0	0	0	0.0741793	0	0	0	0	0	0	0	0	0	0	0	0	0	0	0	0	0	0	0	0	0	0.167913	0	NA	NA	NA	NA	NA	NA	NA	NA	NA	NA	NA	NA	NA	NA	NA	NA	NA	NA	NA	NA	NA	NA	NA	NA	NA	NA	NA	NA	NA	NA	retrotransposon protein, putative, unclassified, expressed
LOC_Os03g36600	0	0.0500872	0.0222472	0	0	0	0.0198815	0.0433555	0	0.037099	0.0164575	0.0102425	0	0	0	0.111754	0.0160268	0.0485971	0.0517669	0.0253839	0	0.0889327	0.0553659	0	0	0.0327551	0	0	0	0	0	0.0694111	NA	NA	NA	NA	NA	NA	NA	NA	NA	NA	NA	NA	NA	NA	NA	NA	NA	NA	NA	NA	NA	NA	NA	NA	NA	NA	NA	NA	NA	NA	retrotransposon protein, putative, unclassified, expressed
LOC_Os03g36610	0	0	0	0	0	0	0	0	0	0	0	0	0	0	0	0	0	0	0	0	0	0	0	0	0	0	0	0	0	0	0	0	NA	NA	NA	NA	NA	NA	NA	NA	NA	NA	NA	NA	NA	NA	NA	NA	NA	NA	NA	NA	NA	NA	NA	NA	NA	NA	NA	NA	NA	NA	retrotransposon protein, putative, unclassified
LOC_Os03g36620	0	0	0.0353553	0	0	0.0706859	0	0	0	0	0	0	0.0844491	0	0	0	0.0429521	0.092268	0	0	0	0	0	0	0	0	0.148582	0	0	0	0.218268	0	NA	NA	NA	NA	NA	NA	NA	NA	NA	NA	NA	NA	NA	NA	NA	NA	NA	NA	NA	NA	NA	NA	NA	NA	NA	NA	NA	NA	NA	NA	retrotransposon protein, putative, unclassified, expressed
LOC_Os03g36630	41.4347	37.0001	21.2306	34.8591	40.3982	35.2333	24.6285	45.3071	36.265	24.0252	32.6623	36.8966	38.1162	29.9606	21.3653	31.7977	28.855	29.2724	28.3433	34.2158	22.8321	42.5643	27.9909	26.6453	23.7251	20.9564	36.4471	29.2216	14.486	49.3672	29.9829	13.5825	0.334355	0.478349	0.257586	0.0997373	0.184805	0.439225	0.264731	0.418487	0.297583	0.2311	0.392523	0.357244	0.59704	0.802478	0.141059	0.633057	0.779243	0.127389	0.34578	0.540315	0.251563	0.375607	0.544744	0.236411	0.855211	0.915688	0.0486881	0.163424	0.359438	0.371857	expressed protein
LOC_Os03g36640	0	0	0	0	0	0	0	0	0	0	0	0	0	0	0	0	0	0	0	0	0	0	0	0	0	0	0	0	0	0	0	0	NA	NA	NA	NA	NA	NA	NA	NA	NA	NA	NA	NA	NA	NA	NA	NA	NA	NA	NA	NA	NA	NA	NA	NA	NA	NA	NA	NA	NA	NA	expressed protein
LOC_Os03g36650	0	0	0	0	0	0	0	0	0	0	0	0.0377503	0	0	0	0	0.0285739	0	0	0.107732	0	0	0.144501	0	0	0	0	0	0	0	0	0	NA	NA	NA	NA	NA	NA	NA	NA	NA	NA	NA	NA	NA	NA	NA	NA	NA	NA	NA	NA	NA	NA	NA	NA	NA	NA	NA	NA	NA	NA	cysteine-rich repeat secretory protein 55 precursor, putative, expressed
LOC_Os03g36660	0	0	0	0	0	0	0	0	0	0	0	0	0	0	0	0	0	0	0	0	0	0.0253409	0	0	0	0	0	0	0	0	0	0	NA	NA	NA	NA	NA	NA	NA	NA	NA	NA	NA	NA	NA	NA	NA	NA	NA	NA	NA	NA	NA	NA	NA	NA	NA	NA	NA	NA	NA	NA	retrotransposon protein, putative, unclassified, expressed
LOC_Os03g36670	0	0	0	0	0	0	0	0	0	0	0	0	0	0	0	0	0	0	0	0	0	0	0	0	0	0	0	0	0	0	0	0	NA	NA	NA	NA	NA	NA	NA	NA	NA	NA	NA	NA	NA	NA	NA	NA	NA	NA	NA	NA	NA	NA	NA	NA	NA	NA	NA	NA	NA	NA	retrotransposon protein, putative, Ty3-gypsy subclass, expressed
LOC_Os03g36684	0.0826192	0.0878914	0	0	0	0.056016	0	0.143687	0.0978104	0.0414614	0.0130077	0.0602425	0.133846	0.201647	0	0	0.079422	0	0	0.0427777	0.0598711	0.0399483	0	0	0	0	0.117746	0	0.0573509	0	0	0.0741209	NA	NA	NA	NA	NA	NA	NA	NA	NA	NA	NA	NA	NA	NA	NA	NA	NA	NA	NA	NA	NA	NA	NA	NA	NA	NA	NA	NA	NA	NA	retrotransposon protein, putative, unclassified, expressed
LOC_Os03g36700	0	0	0	0	0	0	0	0	0	0	0	0	0	0	0	0	0	0	0	0	0	0	0	0	0	0	0	0	0	0	0	0	NA	NA	NA	NA	NA	NA	NA	NA	NA	NA	NA	NA	NA	NA	NA	NA	NA	NA	NA	NA	NA	NA	NA	NA	NA	NA	NA	NA	NA	NA	retrotransposon protein, putative, unclassified, expressed
LOC_Os03g36710	0	0	0	0	0	0	0	0	0	0	0	0	0	0	0	0	0	0	0	0	0	0	0	0	0	0	0	0	0	0	0	0	NA	NA	NA	NA	NA	NA	NA	NA	NA	NA	NA	NA	NA	NA	NA	NA	NA	NA	NA	NA	NA	NA	NA	NA	NA	NA	NA	NA	NA	NA	retrotransposon protein, putative, unclassified, expressed
LOC_Os03g36720	0	0	0	0	0	0	0	0	0	0	0	0	0	0	0	0	0	0	0	0	0	0	0	0	0	0	0	0	0	0	0	0	NA	NA	NA	NA	NA	NA	NA	NA	NA	NA	NA	NA	NA	NA	NA	NA	NA	NA	NA	NA	NA	NA	NA	NA	NA	NA	NA	NA	NA	NA	retrotransposon protein, putative, Ty3-gypsy subclass
LOC_Os03g36730	30.9604	29.2551	27.3558	30.7956	35.1291	30.7646	22.581	26.5041	26.9688	29.6713	28.0348	27.7951	28.4942	26.0087	23.7958	29.8638	29.8979	26.1296	24.4409	29.9014	25.5748	24.4963	25.7033	21.8203	23.7131	22.5221	31.1905	24.2584	24.4982	21.8227	21.83	26.3163	0.0688348	0.143632	0.225627	0.0048389	0.015436	0.349391	0.0440679	0.108387	0.249676	0.183586	0.334225	0.184365	0.831763	0.92795	0.0263437	0.112157	0.246235	0.196991	0.189954	0.362509	0.162535	0.398251	0.566091	0.104753	0.219394	0.368909	0.152295	0.379898	0.604805	0.108886	OST3/OST6 family protein, putative, expressed
LOC_Os03g36740	0	0	0	0	0	0	0	0	0	0	0	0	0	0	0	0	0	0	0	0	0	0	0	0	0	0	0	0	0	0	0	0	NA	NA	NA	NA	NA	NA	NA	NA	NA	NA	NA	NA	NA	NA	NA	NA	NA	NA	NA	NA	NA	NA	NA	NA	NA	NA	NA	NA	NA	NA	retrotransposon protein, putative, Ty3-gypsy subclass
LOC_Os03g36750	194.052	237.273	387.09	221.509	273.228	253.16	492.239	300.017	334.983	217.549	261.15	168.735	283.312	230.362	619.881	258.062	255.59	298.169	423.455	243.917	388.851	242.293	246.359	748.863	823.193	697.32	219.593	313.992	541.505	313.204	409.956	584.921	3.65083e-07	6.09375e-06	-1.26996	8.57e-06	7.94172e-05	-1.11119	2.09514e-05	0.000231061	-1.06228	0.000107111	0.00143027	-1.08141	0.0202989	0.123573	-0.579457	0.00162029	0.0105123	-0.787057	0.000421532	0.00394693	-0.880436	9.31153e-05	0.000901115	-0.975726	0.00107346	0.00563464	-0.816594	0.00392296	0.0299587	-0.720157	cbbY, putative, expressed
LOC_Os03g36760	18.9458	17.5422	18.0679	18.8206	19.0594	18.0584	19.8945	16.1677	15.7629	17.6986	17.623	19.383	19.8115	21.6581	19.262	18.9646	15.3747	21.4164	18.1811	19.3674	17.6111	21.2479	18.7792	20.429	16.8483	14.936	22.8891	23.4155	17.4132	17.7394	18.0724	23.2994	0.636527	0.751055	0.0515844	0.480164	0.606166	0.0770707	0.644648	0.766506	0.0503454	0.131497	0.263884	0.18407	0.246584	0.509472	0.126482	0.807818	0.896611	0.0265521	0.249192	0.436295	0.125786	0.353706	0.523482	0.101237	0.0718978	0.159631	0.196461	0.969734	0.986782	-0.00414169	expressed protein
LOC_Os03g36770	0	0	0	0	2.37047	0	0.573528	0	0	0.457863	0	0	0	0	0	0	0.125295	0	0	0	0.661165	0.436356	0	0	0	0	0	0	0	0.786259	0	0	NA	NA	NA	NA	NA	NA	NA	NA	NA	NA	NA	NA	NA	NA	NA	NA	NA	NA	NA	NA	NA	NA	NA	NA	NA	NA	NA	NA	NA	NA	expressed protein
LOC_Os03g36780	77.0457	79.7875	76.8104	84.3487	76.959	75.9257	64.682	74.3219	87.8736	90.113	78.1672	89.7433	83.6742	81.9813	71.0526	89.3921	77.7624	83.7011	82.0838	85.2311	84.5272	83.0193	78.7301	62.192	66.3899	66.0395	59.3465	62.682	61.3257	81.2883	72.7305	76.1103	0.0161389	0.044708	0.277801	0.0874406	0.166589	0.19735	0.115837	0.227806	0.18158	0.0563797	0.14185	0.24634	0.14342	0.378266	0.168957	0.0911657	0.212474	0.195066	0.0285336	0.093546	0.252871	0.044116	0.114001	0.232446	0.593618	0.734473	-0.0616166	0.204974	0.416239	0.146363	elongation factor, putative, expressed
LOC_Os03g36790	108.469	99.2536	76.1453	98.2152	103.217	109.713	58.3369	81.201	78.9916	90.5868	93.0185	119.452	92.9906	99.6646	76.1674	84.6794	95.3997	91.1484	81.6951	92.6233	79.8642	113.944	102.73	43.3873	50.1372	48.4081	117.462	79.2465	57.1139	100.604	69.1196	59.9881	6.39873e-07	9.7376e-06	0.749609	1.82571e-07	3.2473e-06	0.785365	5.86172e-06	8.27277e-05	0.682239	2.24599e-05	0.000448402	0.713546	0.00222	0.0325619	0.460581	0.000101758	0.00133502	0.585134	3.38279e-05	0.000597431	0.624231	1.4928e-06	3.45556e-05	0.724529	0.000359832	0.00231658	0.537189	0.00498024	0.035188	0.422822	tobamovirus multiplication protein, putative, expressed
LOC_Os03g36810	0.322009	0	0	0	0	0	0	0	0	0	0.203769	0.234817	0	0	0	0	0	0	0	0	0	0.309496	0	0	0	0	0	0	0	0	0	0	NA	NA	NA	NA	NA	NA	NA	NA	NA	NA	NA	NA	NA	NA	NA	NA	NA	NA	NA	NA	NA	NA	NA	NA	NA	NA	NA	NA	NA	NA	expressed protein
LOC_Os03g36830	0.796314	0.939269	0.561408	0.67159	0.860234	0.374141	0.36423	0.479856	0.97167	0.69232	0.781931	0.820976	1.65386	0.808102	0.91679	0.39584	0.189455	0.553493	0.424711	0.171432	0.579841	0.527841	0.268266	0.543542	0	0.267343	2.28069	3.21798	1.64715	0.713326	0.346588	0.594081	0.00316472	0.0116445	1.69801	0.0107118	0.0298586	1.46827	0.00348096	0.0144239	1.68101	0.00103531	0.00749987	2.11037	0.0193907	0.120157	1.34513	0.0549899	0.147349	1.10407	0.104767	0.24088	0.933314	0.0447829	0.115314	1.15454	1.30815e-06	2.00769e-05	2.78383	0.0155905	0.075099	1.3914	expressed protein
LOC_Os03g36860	0	0	0	0.044208	0	0	0.0822026	0	0	0	0	0	0	0	0.103455	0	0	0.0514365	0	0	0	0.0190243	0	0	0.155532	0	0	0.0368394	0	0	0	0.0782119	NA	NA	NA	NA	NA	NA	NA	NA	NA	NA	NA	NA	NA	NA	NA	NA	NA	NA	NA	NA	NA	NA	NA	NA	NA	NA	NA	NA	NA	NA	retrotransposon protein, putative, unclassified, expressed
LOC_Os03g36870	0.164209	0	0	0.634502	0	0.212487	0.235965	0.37678	0.146882	0.178046	0.128996	0.0908064	0	0	0	0	0	0.221475	0	0	0.332232	0	0	0.27388	0	0.173197	0.356647	0.317245	0	0.215659	1.04783	0	NA	NA	NA	NA	NA	NA	NA	NA	NA	NA	NA	NA	NA	NA	NA	NA	NA	NA	NA	NA	NA	NA	NA	NA	NA	NA	NA	NA	NA	NA	retrotransposon protein, putative, unclassified, expressed
LOC_Os03g36880	0.150947	0	0.0257179	0.0384566	0	0	0	0	0	0.044806	0.04776	0.0825555	0	0	0	0	0.031244	0.0466543	0	0.0396796	0	0	0.0570216	0.0416594	0	0	0	0	0	0.0653545	0.158771	0	NA	NA	NA	NA	NA	NA	NA	NA	NA	NA	NA	NA	NA	NA	NA	NA	NA	NA	NA	NA	NA	NA	NA	NA	NA	NA	NA	NA	NA	NA	retrotransposon protein, putative, unclassified, expressed
LOC_Os03g36890	0	0	0	0	0.156353	0	0.0215413	0	0	0	0.0284241	0	0	0	0	0	0.00826431	0	0	0	0	0	0	0	0	0	0	0	0	0	0	0	NA	NA	NA	NA	NA	NA	NA	NA	NA	NA	NA	NA	NA	NA	NA	NA	NA	NA	NA	NA	NA	NA	NA	NA	NA	NA	NA	NA	NA	NA	retrotransposon protein, putative, unclassified, expressed
LOC_Os03g36900	0	0.111067	0.0354055	0	0	0.0707864	0	0	0	0	0	0	0	0	0	0	0.0286755	0	0	0.0540574	0.075658	0	0	0	0.186262	0	0	0	0	0	0	0	NA	NA	NA	NA	NA	NA	NA	NA	NA	NA	NA	NA	NA	NA	NA	NA	NA	NA	NA	NA	NA	NA	NA	NA	NA	NA	NA	NA	NA	NA	expressed protein
LOC_Os03g36910	0.562248	0.310052	0.119123	0	0	0.188661	0.0409683	0.0275782	0.150541	0.21728	0.238673	0.221584	0	0	0.345864	0	0.127517	0.367322	0.6568	0.120646	0.289628	0.405294	0.163864	0.284388	0.273275	0	0	0.0647282	0.415656	0.071332	0.320687	0.0426786	NA	NA	NA	NA	NA	NA	NA	NA	NA	NA	NA	NA	NA	NA	NA	NA	NA	NA	NA	NA	NA	NA	NA	NA	NA	NA	NA	NA	NA	NA	SAM-dependent methyltransferase, putative, expressed
LOC_Os03g36920	0.0800962	0.0334125	0.0651016	0.0290298	0	0.0423732	0.0553204	0.061221	0.0726712	0.0455843	0.0275052	0.0572648	0.0231857	0.139722	0.0372719	0.136883	0.0390651	0.134019	0.0346234	0.11084	0.0703336	0.0748509	0.0488941	0.0721634	0.051066	0.0198103	0.203967	0.0120955	0.0415443	0.0606717	0	0.0947426	NA	NA	NA	NA	NA	NA	NA	NA	NA	NA	NA	NA	NA	NA	NA	NA	NA	NA	NA	NA	NA	NA	NA	NA	NA	NA	NA	NA	NA	NA	disease resistance protein, putative, expressed
LOC_Os03g36930	56.8838	50.8112	47.9492	60.992	52.1901	52.0725	43.5195	50.6142	51.7792	53.0279	48.7391	58.9052	57.5075	46.1189	43.7138	59.9688	51.843	47.621	53.7047	61.0207	45.4109	55.6086	49.9613	44.4982	53.0611	44.6516	49.6824	48.3515	37.509	48.1198	42.5845	40.4033	0.274469	0.414467	0.119992	0.169594	0.278959	0.15081	0.413952	0.573093	0.0897017	0.473714	0.635287	0.0879509	0.474784	0.717364	-0.0784754	0.456947	0.63618	0.081678	0.240749	0.426357	0.128807	0.604073	0.742388	0.0569368	0.619704	0.754877	-0.0544901	0.808043	0.904031	0.0266759	DEAD-box ATP-dependent RNA helicase, putative, expressed
LOC_Os03g36944	0	0	0	0	0	0	0	0	0	0	0	0	0	0	0	0	0	0	0	0	0	0	0	0	0	0	0	0	0	0	0	0	NA	NA	NA	NA	NA	NA	NA	NA	NA	NA	NA	NA	NA	NA	NA	NA	NA	NA	NA	NA	NA	NA	NA	NA	NA	NA	NA	NA	NA	NA	expressed protein
LOC_Os03g36960	1.24495	0.760443	1.57568	0.906211	0.928606	3.15025	1.23571	0.621595	1.88802	1.61427	1.18171	0.972689	0.868531	3.48932	2.54483	0.854604	2.55233	1.05438	2.35783	2.40575	2.46054	0.170938	1.48931	1.56465	1.91292	4.45256	0.509372	1.20826	1.98482	3.3881	1.49654	1.60325	0.346742	0.4907	-0.618924	0.448808	0.576643	-0.498205	0.299965	0.456583	-0.681795	0.703319	0.815369	-0.280081	0.813261	0.919193	-0.155381	0.676695	0.81078	-0.27428	0.699274	0.82671	-0.254101	0.191566	0.338909	-0.859034	0.266016	0.424837	-0.731638	0.298906	0.522825	-0.68329	expressed protein
LOC_Os03g36970	0	0	0	0	0	0	0	0	0	0	0	0	0	0	0	0	0	0	0	0	0	0	0	0	0	0	0	0	0	0	0	0	NA	NA	NA	NA	NA	NA	NA	NA	NA	NA	NA	NA	NA	NA	NA	NA	NA	NA	NA	NA	NA	NA	NA	NA	NA	NA	NA	NA	NA	NA	retrotransposon protein, putative, unclassified
LOC_Os03g36980	0	0	0.059375	0	0	0	0	0	0	0.0878645	0	0	0	0	0	0	0	0	0	0.090654	0	0	0	0	0	0	0	0	0	0	0	0	NA	NA	NA	NA	NA	NA	NA	NA	NA	NA	NA	NA	NA	NA	NA	NA	NA	NA	NA	NA	NA	NA	NA	NA	NA	NA	NA	NA	NA	NA	retrotransposon protein, putative, unclassified, expressed
LOC_Os03g37000	0	0	0	0	0	0	0	0	0	0	0.0820861	0.0236483	0	0	0	0	0	0	0	0.0674878	0.0472275	0	0	0.0713255	0	0	0	0	0	0	0	0	NA	NA	NA	NA	NA	NA	NA	NA	NA	NA	NA	NA	NA	NA	NA	NA	NA	NA	NA	NA	NA	NA	NA	NA	NA	NA	NA	NA	NA	NA	retrotransposon protein, putative, unclassified, expressed
LOC_Os03g37010	54.6217	52.9608	42.1677	53.8355	62.1812	56.4293	46.5562	49.4497	44.7531	47.3106	50.6663	58.9976	51.1372	42.4991	40.508	55.5752	58.4567	41.0044	38.2905	56.6767	39.5048	55.5808	54.4449	40.6916	42.1503	34.4021	73.0272	54.4244	46.4855	44.1583	42.0758	37.2307	0.0200248	0.0532574	0.288811	0.00179207	0.00674026	0.387752	0.0527077	0.124979	0.24056	0.190341	0.342865	0.181806	0.657821	0.836308	0.0549988	0.0332733	0.101801	0.264335	0.276798	0.467226	0.135042	0.0613074	0.146187	0.23236	0.00232691	0.0105513	0.378103	0.133789	0.31577	0.186175	glycosyltransferase, putative, expressed
LOC_Os03g37020	0	0	0	0	0	0	0.135397	0	0	0	0	0	0	0	0.511206	0	0	0	0	0	0	0	0	0	0.768536	0	0	0	0	0.371236	0	0	NA	NA	NA	NA	NA	NA	NA	NA	NA	NA	NA	NA	NA	NA	NA	NA	NA	NA	NA	NA	NA	NA	NA	NA	NA	NA	NA	NA	NA	NA	expressed protein
LOC_Os03g37030	0	0	0	0	0	0	0	0	0	0	0	0	0	0	0	0	0.0749933	0	0	0	0	0	0	0	0	0	0	0.23076	0.37907	0	0	0	NA	NA	NA	NA	NA	NA	NA	NA	NA	NA	NA	NA	NA	NA	NA	NA	NA	NA	NA	NA	NA	NA	NA	NA	NA	NA	NA	NA	NA	NA	retrotransposon protein, putative, unclassified, expressed
LOC_Os03g37050	0	0	0.0358902	0	0	0	0	0.0613533	0	0	0	0.0192015	0	0	0	0	0.029068	0	0	0	0	0	0	0	0	0.0732469	0	0.0894443	0	0	0	0	NA	NA	NA	NA	NA	NA	NA	NA	NA	NA	NA	NA	NA	NA	NA	NA	NA	NA	NA	NA	NA	NA	NA	NA	NA	NA	NA	NA	NA	NA	transposon protein, putative, Mutator sub-class, expressed
LOC_Os03g37060	0	0	0	0.082038	0	0	0.0508485	0	0	0.162375	0	0	0	0	0.0470783	0	0	0	0	0	0	0	0	0	0	0.111968	0	0	0	0	0	0	NA	NA	NA	NA	NA	NA	NA	NA	NA	NA	NA	NA	NA	NA	NA	NA	NA	NA	NA	NA	NA	NA	NA	NA	NA	NA	NA	NA	NA	NA	transposon protein, putative, Mutator sub-class, expressed
LOC_Os03g37070	0	0	0	0	0	0	0	0	0	0	0	0	0	0	0	0	0	0	0	0	0	0	0	0	0	0	0	0	0	0	0	0	NA	NA	NA	NA	NA	NA	NA	NA	NA	NA	NA	NA	NA	NA	NA	NA	NA	NA	NA	NA	NA	NA	NA	NA	NA	NA	NA	NA	NA	NA	cytochrome P450 71E1, putative, expressed
LOC_Os03g37080	0	0	0	0	0	0	0	0	0	0	0	0	0	0	0	0	0	0	0	0	0	0	0	0	0	0	0	0	0	0	0	0	NA	NA	NA	NA	NA	NA	NA	NA	NA	NA	NA	NA	NA	NA	NA	NA	NA	NA	NA	NA	NA	NA	NA	NA	NA	NA	NA	NA	NA	NA	cytochrome P450, putative, expressed
LOC_Os03g37090	46.1164	42.9242	21.5939	33.5687	47.5024	50.4394	20.8064	36.9142	38.1142	56.6334	38.811	44.7245	39.8332	50.7786	23.1929	34.672	55.9308	32.7339	22.875	55.8199	31.0672	48.2442	56.9197	22.0797	24.7449	15.7082	43.1283	24.2436	21.0067	27.1656	47.5168	30.5429	0.00299061	0.0111169	0.804633	0.00628957	0.01928	0.740557	0.0506191	0.120959	0.529798	0.0097721	0.0390467	0.782968	0.061809	0.234215	0.506209	0.0442898	0.125776	0.545151	0.054142	0.149662	0.521939	0.00520814	0.0211713	0.757247	0.255024	0.412364	0.308505	0.133983	0.315997	0.406173	expressed protein
LOC_Os03g37100	2.88413	3.03242	2.32	2.21641	4.19675	2.83457	1.52309	2.75415	3.29039	2.90868	3.06675	3.41335	3.61738	3.94242	2.59339	3.63511	3.11862	2.69093	2.92518	3.4438	2.78865	2.99927	2.17761	2.44375	1.69515	2.10436	2.43748	2.16819	1.3851	2.29273	4.77422	3.06878	0.0997756	0.192882	0.409245	0.142598	0.244529	0.364549	0.266186	0.420054	0.276458	0.0304317	0.0905707	0.60168	0.0725466	0.257522	0.446473	0.110094	0.243165	0.397267	0.13514	0.28707	0.3715	0.335523	0.504326	0.239451	0.811996	0.889133	-0.0591392	0.540689	0.73659	0.15211	DTW domain containing protein, putative, expressed
LOC_Os03g37110	0	0	0	0	0	0	0	0	0	0	0	0	0	0	0	0	0	0	0	0	0	0	0	0	0	0	0	0	0	0	0	0	NA	NA	NA	NA	NA	NA	NA	NA	NA	NA	NA	NA	NA	NA	NA	NA	NA	NA	NA	NA	NA	NA	NA	NA	NA	NA	NA	NA	NA	NA	expressed protein
LOC_Os03g37120	0	0	0	0	0	0	0	0	0	0	0	0	0	0	0	0	0	0	0	0	0	0	0	0	0	0	0	0	0	0	0	0	NA	NA	NA	NA	NA	NA	NA	NA	NA	NA	NA	NA	NA	NA	NA	NA	NA	NA	NA	NA	NA	NA	NA	NA	NA	NA	NA	NA	NA	NA	retrotransposon protein, putative, unclassified, expressed
LOC_Os03g37130	90.9943	78.7381	70.1132	77.9374	90.5086	84.1705	60.621	89.2631	74.4169	74.4763	82.5822	85.2819	91.4593	77.6503	64.7542	83.7474	76.9459	87.9516	73.8012	80.2625	71.3891	95.7661	86.4789	67.6753	69.3915	60.7648	82.207	74.6807	64.0261	85.9944	85.186	68.0109	0.0675028	0.141472	0.200419	0.0258929	0.0620436	0.244212	0.0879658	0.184964	0.187036	0.0426113	0.116066	0.248487	0.0868218	0.284942	0.187713	0.259107	0.441126	0.123706	0.0698464	0.180099	0.19873	0.0286709	0.0811544	0.239845	0.340323	0.504931	0.104525	0.293141	0.516454	0.115238	ATPAP18/PAP18, putative, expressed
LOC_Os03g37140	0.0409617	0	0.0279157	0	0	0.055812	0.0129365	0	0	0.0206552	0.0129604	0.0448053	0	0	0	0	0.0452187	0.0121421	0	0.0639328	0	0.0196849	0	0	0.0734297	0.028486	0	0.0173926	0	0.0354698	0	0.0369255	NA	NA	NA	NA	NA	NA	NA	NA	NA	NA	NA	NA	NA	NA	NA	NA	NA	NA	NA	NA	NA	NA	NA	NA	NA	NA	NA	NA	NA	NA	expressed protein
LOC_Os03g37170	2.24371	1.85527	2.18095	2.53681	0	1.78473	2.0772	1.79391	3.03267	3.85337	2.93775	2.3066	1.39571	2.87589	0.612776	0.939151	1.60004	2.21332	2.50268	2.3265	3.43022	0.623794	1.57832	1.48182	0	2.17469	1.36228	1.94199	2.20006	2.70784	3.28919	1.05711	0.0339125	0.0819319	1.37425	0.866986	0.912873	0.108514	0.10847	0.217037	1.03993	0.163928	0.30829	1.0083	0.101198	0.309622	1.06194	0.590775	0.74706	0.348379	0.0759833	0.19134	1.14967	0.247056	0.407236	0.749953	0.164104	0.297386	0.901476	0.0862138	0.235958	1.1116	expressed protein
LOC_Os03g37180	0	0	0	0	0	0	0	0	0	0	0	0	0	0	0	0	0.0196142	0	0	0	0	0	0	0	0	0	0	0	0	0	0	0	NA	NA	NA	NA	NA	NA	NA	NA	NA	NA	NA	NA	NA	NA	NA	NA	NA	NA	NA	NA	NA	NA	NA	NA	NA	NA	NA	NA	NA	NA	retrotransposon protein, putative, Ty3-gypsy subclass, expressed
LOC_Os03g37194	0.0153516	0	0	0	0	0.0195096	0	0	0.0168892	0	0.0116999	0.00604503	0	0	0	0	0.0139679	0.00971136	0	0	0.0276895	0	0	0.0207831	0	0	0	0	0	0	0	0.0933193	NA	NA	NA	NA	NA	NA	NA	NA	NA	NA	NA	NA	NA	NA	NA	NA	NA	NA	NA	NA	NA	NA	NA	NA	NA	NA	NA	NA	NA	NA	retrotransposon protein, putative, Ty3-gypsy subclass, expressed
LOC_Os03g37210	0	0	0.0222781	0	0	0.0196017	0.0165689	0	0	0	0.0196084	0	0	0	0	0	0	0	0.0678104	0	0	0	0	0	0.0640024	0.0739984	0.0749762	0.0144267	0	0.0274242	0	0.071289	NA	NA	NA	NA	NA	NA	NA	NA	NA	NA	NA	NA	NA	NA	NA	NA	NA	NA	NA	NA	NA	NA	NA	NA	NA	NA	NA	NA	NA	NA	retrotransposon protein, putative, unclassified, expressed
LOC_Os03g37230	0	0	0	0	0	0	0	0	0	0	0	0	0	0	0	0	0	0	0	0	0	0	0	0	0	0	0	0	0	0	0	0	NA	NA	NA	NA	NA	NA	NA	NA	NA	NA	NA	NA	NA	NA	NA	NA	NA	NA	NA	NA	NA	NA	NA	NA	NA	NA	NA	NA	NA	NA	retrotransposon protein, putative, unclassified
LOC_Os03g37234	0	0	0	0	0	0	0	0	0	0	0	0	0	0	0	0	0	0	0	0	0	0	0	0	0	0	0	0	0	0	0	0	NA	NA	NA	NA	NA	NA	NA	NA	NA	NA	NA	NA	NA	NA	NA	NA	NA	NA	NA	NA	NA	NA	NA	NA	NA	NA	NA	NA	NA	NA	retrotransposon, putative, centromere-specific
LOC_Os03g37240	8.65416	7.89039	10.5646	8.92663	9.04734	9.94391	10.887	6.21967	9.25334	11.402	9.15508	9.15203	10.4892	11.1519	9.73077	9.48721	9.34321	10.7427	11.5799	10.2627	9.82601	8.22383	7.79118	8.76727	6.72083	9.25927	8.71537	10.3743	11.983	11.4075	9.82193	17.8269	0.196832	0.325081	0.183824	0.366669	0.497951	0.128576	0.520828	0.667509	0.0914498	0.0772885	0.179277	0.281322	0.00233122	0.0336933	0.433617	0.294419	0.479752	0.149334	0.0486605	0.138836	0.280808	0.753561	0.849629	0.0447153	0.112724	0.22451	0.225903	0.743882	0.868414	0.0465341	retrotransposon protein, putative, unclassified, expressed
LOC_Os03g37250	0.726029	0.56836	0.860016	0.57709	0.297995	0.390151	1.13196	0.49315	0.577528	1.17053	0.729478	0.567336	0.614836	0.912958	1.04525	0.663995	0.371922	1.03028	0.597133	0.579601	0.816675	0.470348	0.643383	0.804051	0.646094	0.494004	0.608472	0.61013	1.01295	0.665007	0.464681	1.1064	0.474534	0.613269	0.206824	0.129626	0.227068	-0.438328	0.716391	0.81966	0.105068	0.611955	0.749007	0.164032	0.737837	0.880398	0.0968058	0.99968	0.999902	0.000115966	0.712857	0.836512	0.106437	0.958272	0.976987	-0.0151323	0.669343	0.790479	0.12351	0.792808	0.896841	0.0759671	retrotransposon protein, putative, Ty3-gypsy subclass, expressed
LOC_Os03g37260	5.96493	4.78212	8.72605	4.48044	5.90676	7.39179	11.4655	4.82255	10.2202	5.34153	6.93101	5.20284	6.27799	6.80989	10.7303	5.18895	6.96092	6.76779	8.35111	8.96225	8.79914	4.74466	7.17676	16.3708	15.1177	20.0258	4.27099	9.43233	10.7242	9.43982	12.5482	13.5356	1.07885e-05	9.85552e-05	-1.08299	1.24471e-05	0.000108424	-1.07533	5.11898e-05	0.000478112	-0.996709	0.000517776	0.00457759	-0.955119	0.128892	0.356234	-0.373689	0.000544432	0.00468114	-0.850962	0.00198714	0.0126994	-0.760956	0.00014146	0.00124233	-0.936533	0.000940424	0.00507503	-0.814019	0.00334377	0.0267654	-0.722094	pentatricopeptide, putative, expressed
LOC_Os03g37270	33.6837	35.7296	36.9581	45.4757	37.3336	35.0378	30.9345	43.1061	46.59	36.9677	38.4327	34.7398	46.3474	39.5078	29.5842	40.1538	36.685	39.4026	36.9278	38.0966	39.2996	34.1963	35.649	28.942	39.0712	37.144	26.5237	23.8494	27.0398	39.089	43.6753	31.2188	0.651064	0.762211	0.0513295	0.306751	0.438049	0.115993	0.87621	0.926574	0.0176789	0.0989128	0.214966	0.209379	0.473479	0.71638	0.0813525	0.93425	0.965019	0.00936274	0.42489	0.616021	0.0905607	0.718276	0.825026	0.0409429	0.00792199	0.0280392	-0.301357	0.248872	0.468789	0.130864	RNA recognition motif containing protein, putative, expressed
LOC_Os03g37290	0	0.0916545	0.0292174	0	0	0.0584143	0	0.149839	0	0	0	0	0.0697882	0.21028	0	0	0.141981	0	0.0947282	0.0446092	0.156086	0.0824112	0.0598344	0	0	0	0	0	0	0	0	0	NA	NA	NA	NA	NA	NA	NA	NA	NA	NA	NA	NA	NA	NA	NA	NA	NA	NA	NA	NA	NA	NA	NA	NA	NA	NA	NA	NA	NA	NA	cytochrome P450, putative, expressed
LOC_Os03g37320	9.18161	6.05013	10.0182	7.22626	6.48176	8.35668	9.58657	8.74034	9.46809	7.64859	8.50535	9.24099	7.08615	5.29418	8.69008	8.35698	7.12568	10.1997	9.4254	10.4676	7.80302	7.8159	9.68772	8.43444	7.42786	9.02917	6.85315	7.64557	6.99755	9.88599	10.1923	10.4342	0.920608	0.949515	0.0177915	0.494103	0.619557	-0.122063	0.970011	0.98312	-0.00671084	0.136755	0.271387	-0.296969	0.244454	0.507025	0.20777	0.855815	0.924009	-0.0324355	0.288742	0.480667	0.189376	0.948259	0.970975	0.0115839	0.413368	0.576793	-0.146016	0.527728	0.727609	0.112724	expressed protein
LOC_Os03g37330	17.492	21.0057	16.365	19.3972	23.0052	17.71	15.6128	18.4279	17.774	19.2405	18.834	17.9284	18.7915	17.9372	17.968	19.0547	16.3428	16.7437	17.9133	21.5935	15.7527	17.1933	17.8331	16.4741	18.1664	18.5071	15.9002	18.7832	15.3662	18.6187	21.3183	14.5371	0.691113	0.793774	0.0506905	0.353399	0.485202	0.11839	0.838801	0.901224	0.0259518	0.786658	0.870473	0.0386035	0.902308	0.960452	0.0156591	0.996987	0.998474	0.000481718	0.693771	0.822709	0.050231	0.70418	0.815023	-0.0484374	0.611748	0.748916	-0.0647535	0.837992	0.921185	-0.0260839	KIN, antigenic determinant of recA protein, putative, expressed
LOC_Os03g37340	0	0	0	0	0	0	0	0	0	0	0	0	0	0	0	0	0	0	0	0	0	0	0	0	0.796567	0	0	0	0	0	0	0.400568	NA	NA	NA	NA	NA	NA	NA	NA	NA	NA	NA	NA	NA	NA	NA	NA	NA	NA	NA	NA	NA	NA	NA	NA	NA	NA	NA	NA	NA	NA	expressed protein
LOC_Os03g37350	0	0	0	0	0	0	0	0	0	0	0	0	0	0	0	0	0	0.123815	0	0	0	0	0	0	0	0	0	0	0	0	0	1.1296	NA	NA	NA	NA	NA	NA	NA	NA	NA	NA	NA	NA	NA	NA	NA	NA	NA	NA	NA	NA	NA	NA	NA	NA	NA	NA	NA	NA	NA	NA	transposon protein, putative, Pong sub-class
LOC_Os03g37360	0	0	0	0.194492	0	0	0.120549	0	0.225116	0	0.181157	0	0	0	0.910293	0	0.158015	0.113147	0	0.198587	0.416909	0.36687	0	0.209879	0	0.265448	0	0.162074	0.26624	0.330526	0	0	NA	NA	NA	NA	NA	NA	NA	NA	NA	NA	NA	NA	NA	NA	NA	NA	NA	NA	NA	NA	NA	NA	NA	NA	NA	NA	NA	NA	NA	NA	expressed protein
LOC_Os03g37377	0	0	0	0.079669	0	0	0	0	0	0	0	0.0285045	0	0	0	0	0.0289336	0.0507116	0	0	0.066753	0	0	0	0	0	0	0	0.162291	0	0	0.140949	NA	NA	NA	NA	NA	NA	NA	NA	NA	NA	NA	NA	NA	NA	NA	NA	NA	NA	NA	NA	NA	NA	NA	NA	NA	NA	NA	NA	NA	NA	retrotransposon protein, putative, unclassified
LOC_Os03g37394	0	0.0443825	0	0	0	0	0.0393386	0.0967435	0.0489744	0.0209367	0.0328426	0.0302774	0.0675881	0.101826	0.049509	0	0.0401057	0.0738459	0.0458709	0.0432029	0.0151166	0.0399066	0	0.155196	0.0744307	0	0.0594564	0.0176297	0.0868815	0	0	0.0968666	NA	NA	NA	NA	NA	NA	NA	NA	NA	NA	NA	NA	NA	NA	NA	NA	NA	NA	NA	NA	NA	NA	NA	NA	NA	NA	NA	NA	NA	NA	retrotransposon protein, putative, unclassified, expressed
LOC_Os03g37411	1.86253	3.16008	2.01564	0.534974	2.49404	1.49662	2.11034	4.72392	3.43467	0.769826	3.44297	1.67016	2.79426	1.64077	1.02788	0.919468	1.91166	3.34139	1.79713	1.78832	1.59878	1.97557	2.06685	9.93721	11.6248	6.56556	1.64217	0.486176	2.93477	1.98342	3.4248	5.75977	6.92595e-05	0.000469803	-1.69773	4.71014e-06	4.815e-05	-1.95309	0.00125278	0.00629747	-1.37676	0.00261573	0.0147577	-1.43576	0.0216908	0.12823	-0.979572	3.00626e-06	8.35073e-05	-1.99282	0.000953701	0.00734802	-1.40972	0.000224131	0.00176204	-1.57455	8.34402e-06	9.83449e-05	-1.90141	0.0162478	0.0771421	-1.02547	MATE efflux family protein, putative, expressed
LOC_Os03g37430	0	0	0	0	0	0	0	0	0	0	0	0	0	0	0	0	0	0	0	0	0	0	0	0	0	0	0	0	0	0	0	0	NA	NA	NA	NA	NA	NA	NA	NA	NA	NA	NA	NA	NA	NA	NA	NA	NA	NA	NA	NA	NA	NA	NA	NA	NA	NA	NA	NA	NA	NA	retrotransposon protein, putative, unclassified, expressed
LOC_Os03g37440	0	0	0	0	0	0	0	0	0	0	0	0	0	0	0	0	0	0	0	0	0	0	0	0	0	0	0	0	0	0	0	0	NA	NA	NA	NA	NA	NA	NA	NA	NA	NA	NA	NA	NA	NA	NA	NA	NA	NA	NA	NA	NA	NA	NA	NA	NA	NA	NA	NA	NA	NA	retrotransposon protein, putative, unclassified
LOC_Os03g37450	2.78827	2.3844	1.52018	2.27317	2.91168	1.51965	2.11342	2.59871	2.63109	1.1248	1.2351	0.609981	0.907772	2.73523	3.98971	2.67965	2.15463	1.98364	2.46436	1.74077	2.84242	0.535983	0	1.83976	0	2.32686	3.19432	3.31498	0.777934	0.965774	0	6.03246	NA	NA	NA	NA	NA	NA	NA	NA	NA	NA	NA	NA	NA	NA	NA	NA	NA	NA	NA	NA	NA	NA	NA	NA	NA	NA	NA	NA	NA	NA	expressed protein
LOC_Os03g37460	0	0	0	0	0	0	0	0	0	0	0	0	0	0	0	0	0	0	0	0	0	0	0	0	0	0	0	0	0	0	0	0	NA	NA	NA	NA	NA	NA	NA	NA	NA	NA	NA	NA	NA	NA	NA	NA	NA	NA	NA	NA	NA	NA	NA	NA	NA	NA	NA	NA	NA	NA	hypothetical protein
LOC_Os03g37470	1.89305	2.87215	2.16409	1.24462	5.42036	2.49615	2.04431	3.27259	3.74554	2.64819	3.18804	3.65153	3.97623	2.39618	1.16505	2.05405	2.25832	3.54791	2.69861	2.1604	1.5563	2.17164	2.55683	6.9169	20.3614	6.79476	4.37243	1.50389	4.9409	3.80727	9.2493	16.5147	0.00314143	0.0115702	-1.13914	0.000549545	0.00249642	-1.33268	0.000162906	0.00121451	-1.45423	0.00764066	0.032572	-1.15027	0.67294	0.844532	-0.162804	9.3602e-06	0.000209141	-1.70914	0.000995548	0.00757007	-1.26959	5.44418e-05	0.000602529	-1.5565	0.00369344	0.0152314	-1.11973	0.00179679	0.0175467	-1.20408	MATE efflux family protein, putative, expressed
LOC_Os03g37490	88.8387	111.227	69.244	54.8149	137.607	122.703	58.3304	116.988	96.0406	86.4295	125.665	97.3833	130.124	103.34	25.1197	140.248	132.261	79.0255	60.6059	119.09	65.011	108.283	104.585	28.8364	39.5582	23.5438	130.162	71.2569	69.9173	103.434	139.812	47.5859	0.00092341	0.00413467	1.22142	0.00137882	0.00540292	1.17946	0.00347869	0.0144224	1.07729	0.00101295	0.00739018	1.35489	0.00331958	0.0423416	1.08265	0.0101426	0.0418248	0.947876	0.00584678	0.0286732	1.0162	0.00284364	0.0131057	1.10023	0.00408751	0.0165182	1.05863	0.00387557	0.02966	1.06482	MATE efflux family protein, putative, expressed
LOC_Os03g37500	0	0	0	0.015999	0	0	0	0	0	0	0.011539	0.00572044	0	0	0.0747999	0	0	0.00954533	0	0	0.0131576	0	0.0218875	0	0	0	0	0	0	0	0	0	NA	NA	NA	NA	NA	NA	NA	NA	NA	NA	NA	NA	NA	NA	NA	NA	NA	NA	NA	NA	NA	NA	NA	NA	NA	NA	NA	NA	NA	NA	retrotransposon protein, putative, unclassified, expressed
LOC_Os03g37520	0	0	0	0	0	0	0	0	0.294264	0	0.0789344	0	0	0	0	0	0.413103	0	0	0	0	0	0	0	0	0	0	0	0	0.864107	0	0	NA	NA	NA	NA	NA	NA	NA	NA	NA	NA	NA	NA	NA	NA	NA	NA	NA	NA	NA	NA	NA	NA	NA	NA	NA	NA	NA	NA	NA	NA	expressed protein
LOC_Os03g37540	0	0	0	0	0	0	0	0	0	0	0	0	0	0	0	0	0	0	0	0	0	0	0	0	0	0	0	0	0	0	0	0	NA	NA	NA	NA	NA	NA	NA	NA	NA	NA	NA	NA	NA	NA	NA	NA	NA	NA	NA	NA	NA	NA	NA	NA	NA	NA	NA	NA	NA	NA	expressed protein
LOC_Os03g37554	0.471528	0.263546	0.279616	0.319664	0	0.244109	0.251266	0.317445	0.209405	0.107144	0.267392	0.151928	0.161852	0.300428	0	0	0.156828	0.220229	0.00662352	0	0.120963	0.140159	0.350339	0	0	0.00851758	0	0.0913054	0.0643812	0.202258	0.485104	0	0.00870199	0.0269171	2.32799	0.0386249	0.0861393	1.83517	0.000802562	0.0044086	2.9743	0.00857836	0.0355065	2.6076	0.0311413	0.157868	1.91246	0.456127	0.63555	0.661283	0.316543	0.510553	0.888752	0.00628376	0.024696	2.42475	0.233504	0.386425	1.05716	0.00199032	0.0187451	2.74338	retrotransposon protein, putative, Ty1-copia subclass, expressed
LOC_Os03g37570	19.0834	17.667	22.179	21.5311	20.017	22.6356	22.009	25.3093	27.4335	18.1289	23.2356	16.4321	25.24	22.1468	50.5897	42.9842	39.4059	35.6581	34.8248	30.2285	32.4439	20.2251	31.6278	26.6072	27.4899	35.9033	16.104	26.0452	19.6096	31.1315	22.2231	17.3566	0.00217641	0.00851935	-0.445795	0.0235826	0.0574066	-0.329267	0.00395482	0.015964	-0.419135	0.163272	0.307545	-0.226706	0.075867	0.26359	-0.258192	0.00722814	0.0322467	0.390687	0.421058	0.612731	0.117023	0.576959	0.72147	-0.0811338	0.00760484	0.0271162	-0.388211	0.216806	0.430513	-0.179634	expressed protein
LOC_Os03g37580	34.1934	32.8076	36.8045	36.6311	31.5801	35.5051	35.2912	35.5578	35.7096	31.4957	31.7296	32.4074	39.4154	30.2431	37.3329	36.8935	35.9823	37.3214	36.4315	34.9314	34.9377	33.0109	34.2995	44.7085	45.2565	48.5714	32.334	36.8669	36.577	36.9647	38.2008	35.2576	0.00205365	0.00812708	-0.37195	0.0161138	0.0417504	-0.290373	0.016208	0.0491135	-0.290116	0.0327448	0.0956829	-0.288068	0.0629586	0.236489	-0.224385	0.0557542	0.148744	-0.230837	0.0432297	0.127246	-0.243933	0.0112627	0.0392093	-0.305832	0.0238069	0.0672764	-0.272743	0.0305594	0.118142	-0.260982	modifier of rudimentary protein, expressed
LOC_Os03g37610	0	0.0744302	0.0287469	0	0	0	0	0	0	0.0894978	0.013286	0.0129625	0	0	0	0	0	0	0	0	0.0335101	0	0.102519	0	0	0.0632721	0	0.0456038	0	0	0	0	NA	NA	NA	NA	NA	NA	NA	NA	NA	NA	NA	NA	NA	NA	NA	NA	NA	NA	NA	NA	NA	NA	NA	NA	NA	NA	NA	NA	NA	NA	transposon protein, putative, CACTA, En/Spm sub-class, expressed
LOC_Os03g37620	0	0	0	0	0	0	0	0	0	0	0	0	0	0	0	0	0	0	0	0	0	0	0	0	0	0	0	0	0	0	0	0	NA	NA	NA	NA	NA	NA	NA	NA	NA	NA	NA	NA	NA	NA	NA	NA	NA	NA	NA	NA	NA	NA	NA	NA	NA	NA	NA	NA	NA	NA	expressed protein
LOC_Os03g37630	0.0550874	0	0.0575163	0.0385917	0	0	0.174607	0.133047	0	0.0944299	0.0979622	0.0635915	0.111884	0	0.353672	0.175267	0.0203088	0.0281067	0	0.131601	0.0327999	0.115512	0.107536	0.0597489	0.0393507	0.171004	0	0	0	0.161467	0.656574	0	NA	NA	NA	NA	NA	NA	NA	NA	NA	NA	NA	NA	NA	NA	NA	NA	NA	NA	NA	NA	NA	NA	NA	NA	NA	NA	NA	NA	NA	NA	transposon protein, putative, CACTA, En/Spm sub-class, expressed
LOC_Os03g37640	104.81	145.22	153.981	106.393	158.771	137.093	159.38	159.997	155.143	116.889	149.912	115.783	172.01	138.947	143.448	171.603	140.019	130.146	161.435	149.936	140.717	139.495	143.192	234.205	301.377	229.625	141.835	141.173	184.924	137.57	192.757	184.854	4.8405e-08	1.13449e-06	-0.69499	3.55493e-07	5.61305e-06	-0.648415	3.94338e-07	8.93516e-06	-0.645907	0.00056279	0.00484607	-0.491088	0.00184743	0.0290679	-0.396551	4.61731e-05	0.000732648	-0.518873	1.69849e-05	0.000355499	-0.547787	4.07122e-06	7.65267e-05	-0.586819	0.000104047	0.000822001	-0.494262	0.00022707	0.00390902	-0.469538	MATE efflux family protein, putative, expressed
LOC_Os03g37650	0	0	0.020231	0	0	0	0	0	0	0	0	0	0	0	0	0	0.0157944	0	0	0	0	0	0	0.0776881	0	0	0	0	0	0	0	0	NA	NA	NA	NA	NA	NA	NA	NA	NA	NA	NA	NA	NA	NA	NA	NA	NA	NA	NA	NA	NA	NA	NA	NA	NA	NA	NA	NA	NA	NA	retrotransposon protein, putative, Ty1-copia subclass, expressed
LOC_Os03g37670	0	0.276586	0	0	0	0	0.261639	0	0	0.26789	0.0432509	0.144921	0	0	0.617066	0	0.036796	0.158346	0.300426	0	0.0955467	0	0.180562	0.142272	0	0.179941	0	0	0.186528	0	0	0.233251	NA	NA	NA	NA	NA	NA	NA	NA	NA	NA	NA	NA	NA	NA	NA	NA	NA	NA	NA	NA	NA	NA	NA	NA	NA	NA	NA	NA	NA	NA	OsMADS86 - MADS-box family gene with M-gamma type-box, expressed
LOC_Os03g37680	0.174509	0.628857	0.11747	0	0	0	0.101776	0.183303	0	0	0.103772	0.229601	0	0	0	0	0.0857573	0.174387	0	0.153036	0	0	0.205267	0	0	0.21788	0	0.279411	0	0	0	0.265165	NA	NA	NA	NA	NA	NA	NA	NA	NA	NA	NA	NA	NA	NA	NA	NA	NA	NA	NA	NA	NA	NA	NA	NA	NA	NA	NA	NA	NA	NA	expressed protein
LOC_Os03g37690	0	0	0.574546	0.839577	0	0.278971	0.509004	1.4917	0.645339	0	0.189339	0.655113	1.57932	0	1.23227	0	0.492555	1.01248	2.24071	1.26517	1.50591	1.42701	0	0.7588	3.70515	0.589617	0	0	0.948076	0	2.14903	2.74551	NA	NA	NA	NA	NA	NA	NA	NA	NA	NA	NA	NA	NA	NA	NA	NA	NA	NA	NA	NA	NA	NA	NA	NA	NA	NA	NA	NA	NA	NA	retrotransposon protein, putative, unclassified
LOC_Os03g37700	0.180931	0	0.123306	0	0	0.246526	0	0.421576	0.426829	0.547413	0.228988	0.197909	0.294527	0	0	0	0.149801	0	0.399781	0.376528	0.263492	0.1739	0	0.39794	0.64869	0	0.518198	0	0.252401	0.626691	0	0.326205	NA	NA	NA	NA	NA	NA	NA	NA	NA	NA	NA	NA	NA	NA	NA	NA	NA	NA	NA	NA	NA	NA	NA	NA	NA	NA	NA	NA	NA	NA	retrotransposon protein, putative, unclassified, expressed
LOC_Os03g37710	0	0	0	0	0	0	0	0	0	0	0	0	0	0	0	0	0	0	0	0	0	0	0	0	0	0	0	0	0	0	0	0	NA	NA	NA	NA	NA	NA	NA	NA	NA	NA	NA	NA	NA	NA	NA	NA	NA	NA	NA	NA	NA	NA	NA	NA	NA	NA	NA	NA	NA	NA	conserved hypothetical protein
LOC_Os03g37720	0	0	0	0	0	0	0	0	0	0	0	0.0147983	0	0	0	0.0975131	0.0168017	0	0.0448394	0	0.0443299	0.0195046	0	0	0	0	0	0	0.0566185	0	0	0	NA	NA	NA	NA	NA	NA	NA	NA	NA	NA	NA	NA	NA	NA	NA	NA	NA	NA	NA	NA	NA	NA	NA	NA	NA	NA	NA	NA	NA	NA	NBS-LRR type disease resistance protein Rps1-k-1, putative, expressed
LOC_Os03g37730	38.1733	35.8187	37.4108	30.9956	38.5193	34.5907	36.3795	39.0502	44.0611	36.1044	38.8565	34.4362	32.4552	31.9699	37.2595	28.668	42.039	29.8153	33.813	28.7929	40.5125	26.9008	32.2455	42.9897	45.9086	50.0912	41.4197	34.6994	35.3718	34.3147	34.9516	36.6913	0.0735345	0.151569	-0.240674	0.0308633	0.0716018	-0.290346	0.100881	0.205451	-0.220647	0.0169265	0.0585106	-0.359121	0.0468774	0.201248	-0.26729	0.0483949	0.134324	-0.265472	0.00232622	0.0142577	-0.409539	0.00988322	0.0353365	-0.346975	0.0965842	0.20029	-0.223478	0.259639	0.480642	-0.151605	expressed protein
LOC_Os03g37736	0	0	0	0	0	0	0	0	0	0	0	0	0	0	0	0	0	0	0	0	0	0	0	0	0	0	0	0	0	0	0	0	NA	NA	NA	NA	NA	NA	NA	NA	NA	NA	NA	NA	NA	NA	NA	NA	NA	NA	NA	NA	NA	NA	NA	NA	NA	NA	NA	NA	NA	NA	hypothetical protein
LOC_Os03g37742	0	0	0	0	0	0	0	0	0	0	0	0	0	0	0	0	0	0	0	0	0	0	0	0	0	0	0	0	0	0	0	0	NA	NA	NA	NA	NA	NA	NA	NA	NA	NA	NA	NA	NA	NA	NA	NA	NA	NA	NA	NA	NA	NA	NA	NA	NA	NA	NA	NA	NA	NA	transposon protein, putative, CACTA, En/Spm sub-class
LOC_Os03g37750	0	0	0	0	0	0	0	0	0	0	0	0	0	0	0	0	0	0	0	0	0	0	0	0	0	0	0	0	0	0	0	0	NA	NA	NA	NA	NA	NA	NA	NA	NA	NA	NA	NA	NA	NA	NA	NA	NA	NA	NA	NA	NA	NA	NA	NA	NA	NA	NA	NA	NA	NA	transposon protein, putative, CACTA, En/Spm sub-class, expressed
LOC_Os03g37760	0	0	0	0	0	0	0	0	0	0	0	0	0	0	0	0	0	0	0	0	0	0	0	0	0	0	0	0	0	0	0	0	NA	NA	NA	NA	NA	NA	NA	NA	NA	NA	NA	NA	NA	NA	NA	NA	NA	NA	NA	NA	NA	NA	NA	NA	NA	NA	NA	NA	NA	NA	expressed protein
LOC_Os03g37770	0.193889	0	0	0	0	0.264182	0.122468	0	0	0	0	0.0706941	0	0	0	0	0.0535098	0.114948	0	0	0	0.186354	0.270604	0	0.695148	0.269673	0	0	0.540955	0	0	0.349568	NA	NA	NA	NA	NA	NA	NA	NA	NA	NA	NA	NA	NA	NA	NA	NA	NA	NA	NA	NA	NA	NA	NA	NA	NA	NA	NA	NA	NA	NA	expressed protein
LOC_Os03g37780	0.79935	0.949398	0.968468	0.814599	1.39122	0.726098	1.3464	1.03473	0.838099	0.627009	1.20838	1.03627	1.30121	0.871271	1.90631	0	0.882424	1.42169	2.15872	0.554499	1.68148	1.19511	1.23958	1.26973	0.318433	2.22357	1.01751	0.980518	1.4868	1.38436	0.373681	1.44117	0.915204	0.945855	-0.0633663	0.937668	0.959764	-0.0465394	0.886137	0.933131	-0.0852181	0.91081	0.948102	0.0745325	0.913328	0.9651	-0.0647742	0.186944	0.352548	-0.785365	0.753375	0.863184	0.186982	0.614514	0.749893	0.299728	0.819517	0.893283	0.135786	0.916034	0.961641	0.062744	expressed protein
LOC_Os03g37790	0	0	0	0	0	0	0	0	0	0	0	0	0	0	0	0	0	0	0	0	0	0	0	0	0	0	0	0	0	0	0	0	NA	NA	NA	NA	NA	NA	NA	NA	NA	NA	NA	NA	NA	NA	NA	NA	NA	NA	NA	NA	NA	NA	NA	NA	NA	NA	NA	NA	NA	NA	hAT dimerisation domain-containing protein, putative, expressed
LOC_Os03g37800	0	0	0.198469	0	0	0.396799	0	0	0	0	0	0	0	1.4284	0	0	0	0	0	0	0	0	0	0	0	0	0	0	0.406255	0	0	0	NA	NA	NA	NA	NA	NA	NA	NA	NA	NA	NA	NA	NA	NA	NA	NA	NA	NA	NA	NA	NA	NA	NA	NA	NA	NA	NA	NA	NA	NA	retrotransposon protein, putative, unclassified, expressed
LOC_Os03g37810	2.57381	2.56783	4.32671	2.27319	4.47954	1.63656	6.3945	2.59873	1.82154	2.59571	3.20314	2.18969	1.95522	5.04969	3.27364	2.47354	3.74104	1.42416	4.54962	1.42833	3.62333	1.97903	2.63426	3.58519	4.30633	3.34116	2.94862	3.64286	6.46288	1.78298	2.88769	1.85615	0.437323	0.579258	-0.336918	0.406838	0.537597	-0.3598	0.660112	0.779087	-0.190754	0.743368	0.842821	-0.158778	0.215737	0.474379	-0.536983	0.688058	0.81777	-0.174155	0.208755	0.387095	-0.545248	0.453846	0.618716	-0.324902	0.826161	0.897221	0.0952678	0.699933	0.843157	-0.16718	expressed protein
LOC_Os03g37820	0	0	0	0	0	0	0	0	0	0	0.26386	0	0	0	0	0	0	0	0	0	0	0	0	0	0	0	0	0	0	0	0	0	NA	NA	NA	NA	NA	NA	NA	NA	NA	NA	NA	NA	NA	NA	NA	NA	NA	NA	NA	NA	NA	NA	NA	NA	NA	NA	NA	NA	NA	NA	expressed protein
LOC_Os03g37830	299.852	400.619	437.745	129.036	178.725	199.798	239.374	184.612	213.993	345.017	332.529	282.307	595.034	630.454	116.92	157.145	131.467	144.818	124.952	115.056	141.806	150.971	139.756	103.372	117.847	87.3414	506.961	679.965	489.44	196.498	226.128	154.861	2.99771e-14	2.69793e-12	1.13606	0.00108384	0.0043979	0.488577	3.76825e-18	4.98739e-16	1.2986	7.54975e-27	2.98016e-24	1.79323	2.98198e-05	0.00133317	0.624189	0.0705897	0.176966	0.270334	0.1378	0.290937	0.221881	0.0222864	0.0667523	0.341703	1.65969e-29	2.68654e-27	1.6864	1.09769e-06	5.30001e-05	0.728612	potassium transporter, putative, expressed
LOC_Os03g37840	1109.28	1087.73	1108.24	1312.85	1169.34	1096	663.969	1102	1302.36	1154.74	1110.53	1252.01	1154.28	1152.45	695.29	1312.3	1139.78	949.617	925.682	1287.81	794.395	1291.46	1281.92	27.022	27.1741	24.46	1169.74	1079.86	463.079	28.6816	29.2786	20.9108	2.22489e-74	8.34333e-71	3.79718	4.51029e-75	2.02963e-71	3.81528	4.15714e-72	7.19505e-69	3.73723	1.5506e-59	6.97768e-56	3.78615	0.978977	0.991179	-0.00548409	6.15458e-69	9.89129e-66	3.65192	5.09066e-70	1.909e-66	3.68127	7.6263e-72	1.90657e-68	3.73021	4.23151e-62	3.17363e-59	3.46085	5.39086e-68	3.03236e-64	3.62618	potassium transporter, putative, expressed
LOC_Os03g37850	0	0	0	0	0	0	0	0	0	0	0	0	0	0	0	0	0	0	0	0	0	0	0	0	0	0	0	0	0	0	0	0	NA	NA	NA	NA	NA	NA	NA	NA	NA	NA	NA	NA	NA	NA	NA	NA	NA	NA	NA	NA	NA	NA	NA	NA	NA	NA	NA	NA	NA	NA	expressed protein
LOC_Os03g37860	0	0	0	0	0	0	0	0	0	0	0	0	0	0	0	0	0	0	0	0	0	0	0	0	0	0	0	0	0	0	0	0	NA	NA	NA	NA	NA	NA	NA	NA	NA	NA	NA	NA	NA	NA	NA	NA	NA	NA	NA	NA	NA	NA	NA	NA	NA	NA	NA	NA	NA	NA	hypothetical protein
LOC_Os03g37864	66.0596	56.3563	51.8912	48.4831	57.0292	60.3875	65.4081	67.9065	65.4079	58.4662	57.9523	49.9336	40.5177	67.4815	64.1181	37.3447	70.4902	42.8371	39.4497	47.2089	73.032	39.0645	62.2952	85.3501	41.4192	86.183	66.1745	63.6797	60.215	57.6574	44.1867	49.4201	0.27405	0.414028	-0.198315	0.269464	0.397023	-0.200222	0.398306	0.557929	-0.153145	0.217063	0.376728	-0.250223	0.107007	0.320678	-0.292237	0.271058	0.453815	-0.199556	0.0134836	0.0536786	-0.447972	0.314549	0.482667	-0.182349	0.727643	0.831994	-0.0631438	0.932217	0.970071	-0.0154216	expressed protein
LOC_Os03g37869	0	0	0	0	0	0	0	0	0	0	0	0	0	0	0	0	0	0	0	0	0	0	0	0	0	0	0	0	0	0	0	0	NA	NA	NA	NA	NA	NA	NA	NA	NA	NA	NA	NA	NA	NA	NA	NA	NA	NA	NA	NA	NA	NA	NA	NA	NA	NA	NA	NA	NA	NA	expressed protein
LOC_Os03g37878	10.6615	18.3036	13.8163	11.7703	21.086	11.7755	17.6519	20.9838	13.7189	14.7437	19.1156	10.749	16.172	11.0926	22.3439	26.3917	18.2562	17.4299	18.382	15.0437	15.7618	16.5353	13.189	21.3173	19.1123	20.1087	22.4388	15.4328	21.8588	15.9463	20.3893	22.5713	0.0573154	0.124023	-0.332881	0.0506207	0.107099	-0.3423	0.0343272	0.0893834	-0.370586	0.0382116	0.10751	-0.405785	0.843618	0.933565	-0.0345451	0.615597	0.76711	0.0879267	0.309024	0.502245	-0.178142	0.0960271	0.205596	-0.291471	0.871001	0.92511	-0.0284368	0.366227	0.591574	-0.15823	expressed protein
LOC_Os03g37890	0	0	0.0927796	0	0	0.0712785	0.0886505	0.0593903	0.1131	0.103956	0.0542711	0.0190469	0.187174	0	0.116763	0	0.0137717	0.156068	0.267754	0.183779	0.131413	0.0558116	0.0875503	0	0	0.151141	0	0.0906289	0	0.0909745	0	0	NA	NA	NA	NA	NA	NA	NA	NA	NA	NA	NA	NA	NA	NA	NA	NA	NA	NA	NA	NA	NA	NA	NA	NA	NA	NA	NA	NA	NA	NA	retrotransposon protein, putative, unclassified, expressed
LOC_Os03g37900	0	0	0	0	0	0	0	0	0	0	0.107571	0	0	0	0	0	0	0	0	0	0	0	0	0	0	0	0	0	0	0	0	0	NA	NA	NA	NA	NA	NA	NA	NA	NA	NA	NA	NA	NA	NA	NA	NA	NA	NA	NA	NA	NA	NA	NA	NA	NA	NA	NA	NA	NA	NA	scarecrow transcription factor family protein, putative
LOC_Os03g37915	0	0	0	0.327431	0	0	0	0	0	0.162018	0.0508303	0	0	0	0	0	0.0443367	0.0952422	0	0	0	0	0	0	0	0	0	0	0	0	0	0	NA	NA	NA	NA	NA	NA	NA	NA	NA	NA	NA	NA	NA	NA	NA	NA	NA	NA	NA	NA	NA	NA	NA	NA	NA	NA	NA	NA	NA	NA	expressed protein
LOC_Os03g37920	0.161094	0.285374	0.0727766	0.276327	0.139393	0.145502	0.0674513	0.1575	0.15745	0.134621	0.136319	0.214935	0.132649	0	0.514744	0	0.170693	0.239813	0.059589	0.111629	0.0990671	0.282254	0.223559	0.1793	0.287148	0.22279	0.152923	0.0684055	0.189489	0.231175	0.112323	0.144398	0.644143	0.756855	-0.326578	0.759259	0.836147	-0.216666	0.609245	0.739095	-0.361389	0.0500171	0.130359	-1.54916	0.634775	0.823488	-0.335841	0.32188	0.508895	-0.700365	0.414767	0.607055	-0.57659	0.797754	0.878283	-0.181175	0.461108	0.619473	-0.521082	0.4206	0.640679	-0.569412	transposon protein, putative, unclassified, expressed
LOC_Os03g37930	0.662867	0.322075	0.0410681	0.859742	0.629278	0.615806	0.0190315	0.105307	0.248778	0.334254	0.257399	0.999713	0.539521	0.443357	0.0718553	0.57913	0.332617	0.267942	0	0.407569	1.71129	2.95386	2.52311	0	0	0	1.55331	0.35822	0	0.313087	0.126768	0	0.000801136	0.00367793	3.14345	0.000137469	0.000777912	3.57503	0.00780245	0.027311	2.49467	0.00200246	0.0121084	3.23925	0.0869819	0.285228	1.60486	0.00563526	0.0266541	2.59573	0.0418541	0.124276	1.90813	3.69564e-07	1.12037e-05	4.76711	0.00941257	0.032225	2.43484	0.0695415	0.204641	1.70176	potassium transporter, putative, expressed
LOC_Os03g37940	0	0	0	0	0	0	0	0	0	0	0	0	0	0	0	0	0	0	0	0	0	0	0	0	0	0	0	0	0	0	0	0	NA	NA	NA	NA	NA	NA	NA	NA	NA	NA	NA	NA	NA	NA	NA	NA	NA	NA	NA	NA	NA	NA	NA	NA	NA	NA	NA	NA	NA	NA	expressed protein
LOC_Os03g37950	11.8238	6.53613	11.4153	12.7755	12.9105	9.38898	10.4407	8.90573	10.953	13.0274	10.595	11.343	12.6487	11.7838	13.6651	14.6425	10.899	12.9025	14.196	11.7644	11.8466	14.7458	12.9361	12.1714	10.0479	10.9624	10.448	11.7482	11.8727	10.6047	10.6535	13.4121	0.740785	0.828495	0.0491639	0.746541	0.828018	0.0480329	0.344875	0.504603	-0.140378	0.5343	0.686251	0.103259	0.773721	0.89976	0.0427285	0.285061	0.469778	0.158872	0.294042	0.486395	0.155941	0.250624	0.411188	0.170734	0.863468	0.920968	0.0255561	0.5408	0.73659	-0.0908935	proteasome subunit, putative, expressed
LOC_Os03g37954	2.53932	1.16331	3.33752	3.32712	6.62928	2.96565	3.89527	2.95836	2.78127	4.02432	3.60941	2.71146	4.13361	3.55859	3.46047	1.74314	3.80437	2.68829	2.32906	3.5859	1.9811	3.3123	2.5019	2.96264	2.6012	3.27957	2.59742	3.23464	2.27724	3.14123	3.0525	5.23224	0.785553	0.859927	0.140426	0.550915	0.669093	0.307799	0.567068	0.705893	-0.295405	0.652338	0.779314	0.259958	0.66548	0.840796	0.223143	0.951667	0.973979	-0.0312826	0.939462	0.970608	-0.0391961	0.786707	0.871103	-0.139652	0.860396	0.919185	-0.0907674	0.881648	0.943707	0.0768378	expressed protein
LOC_Os03g37960	5.23059	5.97586	6.42926	3.16732	6.70671	7.64194	7.89541	3.66638	7.35683	3.66518	4.27274	6.83804	6.92336	4.11173	7.33368	9.46378	5.46282	6.17924	4.05857	5.35216	7.26798	7.9026	3.50664	11.8811	6.01774	10.0923	2.39716	5.47206	7.63588	4.35667	5.86907	14.9987	0.118498	0.220369	-0.620066	0.22445	0.34654	-0.482506	0.293175	0.44918	-0.417526	0.256557	0.421477	-0.503838	0.61154	0.809951	-0.201727	0.592218	0.748379	-0.212748	0.167944	0.333136	-0.54767	0.294727	0.46037	-0.416185	0.108375	0.218167	-0.637714	0.319781	0.543846	-0.395174	acyl CoA binding protein, putative, expressed
LOC_Os03g37970	173.293	204.954	180.45	168.901	182.165	180.56	151.934	198.325	178.904	190.5	203.354	167.625	201.635	159.709	132.958	193.483	169.928	141.769	163.719	145.185	142.477	157.074	172.885	128.22	174.597	142.079	182.275	139.116	148.755	141.015	191.208	115.93	0.04379	0.10016	0.23542	0.11136	0.201367	0.185911	0.0468819	0.113754	0.232065	0.124268	0.254	0.200674	0.974264	0.989614	-0.0037671	0.377504	0.564395	0.10305	0.88156	0.939117	0.0173979	0.593048	0.733768	0.0624049	0.639856	0.769332	0.0546369	0.131124	0.312299	0.176286	ribosomal protein L13, putative, expressed
LOC_Os03g37984	49.2187	46.9604	50.1388	44.0392	45.9621	47.0306	58.6908	47.1079	47.9121	43.7065	47.9429	44.7563	47.475	54.4753	52.4827	43.603	51.3424	51.7385	42.3548	43.3187	48.028	48.8664	51.2525	63.1806	62.6022	64.5826	48.1851	50.1168	54.2776	50.3994	50.3623	61.3325	0.00215712	0.00846002	-0.336256	0.00270392	0.00949855	-0.328784	0.0157255	0.04795	-0.264737	0.0733068	0.172404	-0.219476	0.137066	0.369178	-0.162971	0.016977	0.0614401	-0.261666	0.00248103	0.01497	-0.331646	0.0205889	0.0626947	-0.253799	0.0405532	0.102155	-0.224493	0.0464101	0.156603	-0.218308	amino acid permease family protein, putative, expressed
LOC_Os03g38000	200.435	232.316	195.609	183.532	211.065	209.162	166.012	249.69	230.404	214.201	240.548	194.981	231.61	213.553	139.768	217.916	202.154	164.378	177.785	181.893	178.245	193.36	192.812	154.076	210.211	175.714	209.352	160.593	185.547	174.518	224.33	145.371	0.120153	0.222653	0.186987	0.32753	0.45884	0.117802	0.196708	0.337754	0.155327	0.0999206	0.21648	0.221314	0.98649	0.994223	0.00203729	0.84629	0.918372	0.0233238	0.838084	0.915028	-0.024586	0.685154	0.801301	0.048781	0.813361	0.890047	0.0284057	0.150451	0.340547	0.173007	40S ribosomal protein S3-1, putative, expressed
LOC_Os03g38010	0	0	0.0617294	0	0	0.123416	0	0.105525	0	0	0.0286589	0.0330256	0	0	0.108006	0	0.078459	0	0.100069	0	0.0659547	0.0435289	0.0632079	0	0	0.0629905	0	0.0384599	0	0	0	0	NA	NA	NA	NA	NA	NA	NA	NA	NA	NA	NA	NA	NA	NA	NA	NA	NA	NA	NA	NA	NA	NA	NA	NA	NA	NA	NA	NA	NA	NA	nuf2 family protein, expressed
LOC_Os03g38020	170.606	140.644	160.008	137.435	162.968	166.226	182.973	166.911	171.749	163.802	159.942	165.252	161.234	191.812	208.837	169.299	185.069	196.192	196.56	178.51	181.233	173.742	176.082	184.4	219.615	197.945	152.827	145.564	175.49	185.077	174.375	222.456	0.066796	0.140289	-0.2077	0.0241462	0.0585947	-0.255489	0.0294514	0.0790392	-0.246718	0.313933	0.482704	-0.127571	0.7593	0.892082	-0.0347179	0.533411	0.701175	-0.0705698	0.642579	0.785464	-0.0525862	0.267147	0.430296	-0.125734	0.0327443	0.0864422	-0.241938	0.213797	0.427063	-0.140865	mps one binder kinase activator-like 1A, putative, expressed
LOC_Os03g38040	0	0	0	0	0	0	0	0	0	0	0	0	0	0	0	0	0.0624557	0	0	0	0	0.21751	0	0	0	0	0	0	0	0	0	0	NA	NA	NA	NA	NA	NA	NA	NA	NA	NA	NA	NA	NA	NA	NA	NA	NA	NA	NA	NA	NA	NA	NA	NA	NA	NA	NA	NA	NA	NA	expressed protein
LOC_Os03g38050	12.4913	13.1972	15.3926	15.912	12.7029	14.0514	17.7067	14.6373	15.3336	14.5386	13.9709	13.7561	12.9451	15.139	17.2329	13.0865	12.8275	15.3277	19.8981	13.9044	17.3716	12.4945	12.7205	22.5218	21.8718	23.0808	11.96	13.8765	18.54	15.2187	17.4165	17.4145	0.000185428	0.00107751	-0.469573	0.000237954	0.00124193	-0.461635	6.74294e-05	0.000600462	-0.500613	0.000786548	0.00615542	-0.471545	0.0176505	0.113825	-0.298077	0.000262287	0.00273453	-0.458502	0.00858699	0.0383881	-0.330135	0.000161155	0.00136778	-0.473987	0.000500266	0.00302371	-0.43723	0.00540639	0.0372341	-0.349442	galactosyltransferase, putative, expressed
LOC_Os03g38070	0.136246	0.145639	0.0464265	0.208268	0	0	0.0860586	0	0.482122	0.343515	0.0862172	0.0496769	0.110894	0	0	0	0	0.161548	0	0.354421	0.0496043	0.0654758	0.095077	0.374575	0.244241	0.266518	0	0.0578512	0.0950326	0.353937	0	0	NA	NA	NA	NA	NA	NA	NA	NA	NA	NA	NA	NA	NA	NA	NA	NA	NA	NA	NA	NA	NA	NA	NA	NA	NA	NA	NA	NA	NA	NA	retrotransposon protein, putative, unclassified, expressed
LOC_Os03g38076	0	0	0	0.0415452	0	0	0	0	0	0	0	0	0.066363	0	0	0	0	0	0	0	0	0.0391833	0	0	0	0	0	0	0	0	0	0	NA	NA	NA	NA	NA	NA	NA	NA	NA	NA	NA	NA	NA	NA	NA	NA	NA	NA	NA	NA	NA	NA	NA	NA	NA	NA	NA	NA	NA	NA	retrotransposon protein, putative, Ty3-gypsy subclass, expressed
LOC_Os03g38082	0	0	0	0	0	0	0	0	0	0	0	0	0	0	0	0	0	0	0	0	0	0	0	0	0	0	0	0	0	0	0	0	NA	NA	NA	NA	NA	NA	NA	NA	NA	NA	NA	NA	NA	NA	NA	NA	NA	NA	NA	NA	NA	NA	NA	NA	NA	NA	NA	NA	NA	NA	retrotransposon protein, putative, Ty3-gypsy subclass
LOC_Os03g38090	0	0	0	0	0	0	0	0	0	0	0	0	0	0	0	0	0	0	0	0	0	0	0	0	0	0	0	0	0	0	0	0	NA	NA	NA	NA	NA	NA	NA	NA	NA	NA	NA	NA	NA	NA	NA	NA	NA	NA	NA	NA	NA	NA	NA	NA	NA	NA	NA	NA	NA	NA	expressed protein
LOC_Os03g38094	0	0	0	0	0	0	0	0	0	0	0	0	0	0	0	0	0	0	0	0	0	0	0	0	0	0	0	0	0	0	0	0	NA	NA	NA	NA	NA	NA	NA	NA	NA	NA	NA	NA	NA	NA	NA	NA	NA	NA	NA	NA	NA	NA	NA	NA	NA	NA	NA	NA	NA	NA	hypothetical protein
LOC_Os03g38100	0	0	0	0	0	0	0	0	0	0	0	0	0	0	0	0	0	0	0	0	0	0	0	0	0	0	0	0	0	0	0	0	NA	NA	NA	NA	NA	NA	NA	NA	NA	NA	NA	NA	NA	NA	NA	NA	NA	NA	NA	NA	NA	NA	NA	NA	NA	NA	NA	NA	NA	NA	retrotransposon, putative, centromere-specific, expressed
LOC_Os03g38110	0.259845	0.255805	0.178333	0	0	0.155816	0.0713729	0	0	0.230179	0	0.517298	0	0	0	0.528184	0.0858066	0.276928	0.242875	0.138969	0.0913073	0.149189	0	0.515468	0	0.152882	0	0	0	0	0	0.208521	NA	NA	NA	NA	NA	NA	NA	NA	NA	NA	NA	NA	NA	NA	NA	NA	NA	NA	NA	NA	NA	NA	NA	NA	NA	NA	NA	NA	NA	NA	retrotransposon, putative, centromere-specific
LOC_Os03g38120	58.8592	75.5004	37.4388	50.9847	92.1965	46.7822	42.1349	76.5722	70.5836	49.4668	78.2173	50.075	27.1471	52.9279	49.129	18.8554	45.7541	33.1501	21.6757	34.7054	60.0022	31.1145	58.8725	47.4668	24.6198	85.9583	78.6691	49.151	62.9504	39.0752	12.382	49.5221	0.545582	0.676444	0.212274	0.46485	0.591914	0.256699	0.641864	0.764567	0.163349	0.61022	0.747641	-0.200169	0.185875	0.437349	-0.464619	0.415778	0.599603	-0.285809	0.190828	0.363899	-0.459439	0.941937	0.966788	0.0255813	0.412719	0.576143	0.287688	0.444467	0.660579	0.268566	expressed protein
LOC_Os03g38130	0	0	0	0	0	0	0	0	0	0	0	0	0	0	0.395286	0	0	0	0	0	0	0	0	0	0	0	0	0	0	0	0	0	NA	NA	NA	NA	NA	NA	NA	NA	NA	NA	NA	NA	NA	NA	NA	NA	NA	NA	NA	NA	NA	NA	NA	NA	NA	NA	NA	NA	NA	NA	conserved hypothetical protein
LOC_Os03g38140	0	0	0	0	0	0	0	0	0	0.338157	0	0	0	0	0	0	0	0	0	0	0	0	0	0	0	0	0	0	0	0	0	0	NA	NA	NA	NA	NA	NA	NA	NA	NA	NA	NA	NA	NA	NA	NA	NA	NA	NA	NA	NA	NA	NA	NA	NA	NA	NA	NA	NA	NA	NA	expressed protein
LOC_Os03g38150	7.94523	6.79439	4.33179	5.50582	0	7.36148	3.81408	8.51585	4.12354	4.80772	6.23444	4.86683	3.6214	6.23527	3.78959	1.52714	5.35028	2.07255	4.21335	2.97621	5.09113	4.88735	4.43555	3.84444	7.97606	6.18841	9.10227	5.39777	7.09356	3.85279	1.33713	8.59481	0.883974	0.927289	-0.0881592	0.0826065	0.158913	-1.04858	0.913876	0.948365	0.0653349	0.78843	0.871386	-0.181247	0.459949	0.705863	-0.446394	0.344812	0.532631	-0.570701	0.296474	0.488666	-0.630703	0.768224	0.859354	-0.17803	0.749389	0.848365	0.192979	0.854646	0.930537	-0.110668	expressed protein
LOC_Os03g38170	0	0.212372	0.134824	0	0	0.135715	0	0.115305	0.233151	0.0993503	0.0937008	0.25357	0.163086	0	0.710644	0	0.0821063	0.0585938	0.219712	0.10325	0	0.286691	0.138624	0.762333	0.35539	0.413604	0.283553	0	0.138229	0.105506	0	0.177667	NA	NA	NA	NA	NA	NA	NA	NA	NA	NA	NA	NA	NA	NA	NA	NA	NA	NA	NA	NA	NA	NA	NA	NA	NA	NA	NA	NA	NA	NA	expressed protein
LOC_Os03g38190	0	0	0	0	0	0	0	0	0	0	0	0	0	0	0	0	0	0	0	0	0	0	0	0	0	0	0	0	0	0	0	0	NA	NA	NA	NA	NA	NA	NA	NA	NA	NA	NA	NA	NA	NA	NA	NA	NA	NA	NA	NA	NA	NA	NA	NA	NA	NA	NA	NA	NA	NA	retrotransposon, putative, centromere-specific
LOC_Os03g38200	0	0	0	0	0	0	0	0	0	0	0	0	0	0	0	0	0	0	0	0	0	0	0	0	0	0	0	0	0	0	0	0	NA	NA	NA	NA	NA	NA	NA	NA	NA	NA	NA	NA	NA	NA	NA	NA	NA	NA	NA	NA	NA	NA	NA	NA	NA	NA	NA	NA	NA	NA	hypothetical protein
LOC_Os03g38210	0	0	0.0305617	0	0	0.0611021	0	0.0522616	0	0	0.0141931	0.0163525	0	0	0	0	0	0	0.0990869	0.233309	0.0326754	0	0	0	0	0	0.128437	0.076179	0	0	0	0	NA	NA	NA	NA	NA	NA	NA	NA	NA	NA	NA	NA	NA	NA	NA	NA	NA	NA	NA	NA	NA	NA	NA	NA	NA	NA	NA	NA	NA	NA	MYB family transcription factor, putative, expressed
LOC_Os03g38230	15.8193	22.2475	26.9382	20.0979	31.7682	23.3268	30.0293	36.8596	32.4189	21.7092	27.4692	15.2995	32.3087	21.4047	23.2161	22.7844	22.5704	18.0356	23.5499	22.8351	24.0767	21.3348	21.4928	38.1615	38.3628	34.492	24.3964	28.9704	32.8388	25.1439	45.0186	26.1758	0.00050261	0.00248598	-0.57213	0.0134306	0.0359963	-0.406508	0.000684908	0.00387294	-0.558348	0.0656814	0.159115	-0.338382	0.285835	0.551069	-0.175502	0.00330159	0.0178259	-0.483139	0.000801427	0.0063921	-0.551237	0.00195896	0.00980147	-0.509155	0.112375	0.224025	-0.261059	0.490816	0.698195	-0.113298	peptidase M50 family protein, putative, expressed
LOC_Os03g38240	0.445708	0.238218	0.531569	0.567763	1.16359	0.759119	0.422291	0.259629	0.262864	0.337126	0.317302	0.568786	0.181385	0	0	0	0.615036	0.594538	0.246207	0.34783	0.405682	0.321291	0.777573	0.98029	0	0.309959	0.319134	0.473128	0.466326	0.192975	0	0.602684	NA	NA	NA	NA	NA	NA	NA	NA	NA	NA	NA	NA	NA	NA	NA	NA	NA	NA	NA	NA	NA	NA	NA	NA	NA	NA	NA	NA	NA	NA	expressed protein
LOC_Os03g38250	0.227071	0.264791	0.365774	0.231402	0.538911	0.309393	0.534591	0.480985	0.486978	0.478825	0.378823	0.391383	0.403238	0.506252	0.196917	0.595158	0.193699	0.367144	0.136836	0.429589	0.435904	0.555537	0.74907	0.567522	0.370052	0.803916	0.236489	0.578496	0.489548	0.500503	0.347404	1.00487	0.464587	0.604721	-0.284074	0.220739	0.342243	-0.475673	0.0903655	0.188681	-0.657817	0.652583	0.779552	-0.195508	0.971023	0.988062	0.0141101	0.0970805	0.222073	-0.644494	0.08994	0.215908	-0.658687	0.959079	0.9775	0.0199306	0.43963	0.600843	-0.300195	0.801242	0.901082	-0.0977864	disease resistance RPP13-like protein 1, putative, expressed
LOC_Os03g38260	214.074	244.98	204.977	200.515	217.956	204.548	171.488	241.559	234.144	218.235	245.118	206.963	241.895	190.446	170.563	232.354	192.636	165.041	210.14	172.551	181.024	216.695	215.146	152.684	202.515	159.203	198.318	168.257	171.233	180.905	229.947	176.095	0.0162108	0.0448858	0.267661	0.0740395	0.145505	0.198883	0.0200698	0.0583049	0.258855	0.0600096	0.148653	0.234102	0.227114	0.487928	0.134471	0.198034	0.36684	0.143305	0.57006	0.735076	0.0632334	0.112378	0.229738	0.176753	0.669806	0.790833	0.0474741	0.0419372	0.14627	0.226468	60S ribosomal protein L19-3, putative, expressed
LOC_Os03g38270	0	0	0	0	0	0	0	0	0	0	0	0	0	0	0	0	0	0	0	0	0.0263753	0	0	0	0	0	0	0	0	0	0	0	NA	NA	NA	NA	NA	NA	NA	NA	NA	NA	NA	NA	NA	NA	NA	NA	NA	NA	NA	NA	NA	NA	NA	NA	NA	NA	NA	NA	NA	NA	retrotransposon protein, putative, unclassified, expressed
LOC_Os03g38284	0	0	0	0	0	0	0	0	0	0	0	0	0	0	0	0	0	0	0	0	0	0	0	0	0	0	0	0	0	0	0	0	NA	NA	NA	NA	NA	NA	NA	NA	NA	NA	NA	NA	NA	NA	NA	NA	NA	NA	NA	NA	NA	NA	NA	NA	NA	NA	NA	NA	NA	NA	retrotransposon protein, putative, unclassified, expressed
LOC_Os03g38300	0	0	0	0	0	0	0	0	0	0	0	0	0	0	0	0	0	0	0	0	0	0.267132	0	0	0	0	0	0	0	0	0	0	NA	NA	NA	NA	NA	NA	NA	NA	NA	NA	NA	NA	NA	NA	NA	NA	NA	NA	NA	NA	NA	NA	NA	NA	NA	NA	NA	NA	NA	NA	retrotransposon protein, putative, Ty3-gypsy subclass, expressed
LOC_Os03g38310	0.153496	0	0.0482304	0	0	0.0938703	0.0439268	0.100928	0	0.06948	0.0440183	0	0	0	0	0	0.0382041	0.0450789	0	0.104259	0	0.0662164	0.128565	0	0	0	0	0	0	0	0	0	NA	NA	NA	NA	NA	NA	NA	NA	NA	NA	NA	NA	NA	NA	NA	NA	NA	NA	NA	NA	NA	NA	NA	NA	NA	NA	NA	NA	NA	NA	retrotransposon protein, putative, unclassified
LOC_Os03g38320	0	0	0	0	0	0	0	0	0	0	0	0	0	0	0	0	0	0	0	0	0	0	0	0	0	0	0	0	0	0	0	0	NA	NA	NA	NA	NA	NA	NA	NA	NA	NA	NA	NA	NA	NA	NA	NA	NA	NA	NA	NA	NA	NA	NA	NA	NA	NA	NA	NA	NA	NA	expressed protein
LOC_Os03g38330	0.309448	0.283528	0.602547	0.225251	0.346227	0.391519	0.628264	0.566521	0.469293	0.312082	0.496544	0.370722	0.467752	0.433659	0.368989	0.637271	0.341608	1.17937	0.976786	0.505985	0.515033	0.573602	0.370188	1.33689	1.42645	1.59863	0.253223	0.356641	0.400849	0.535918	0.464982	1.27523	0.000465801	0.00233385	-1.29832	5.42625e-05	0.000361274	-1.49746	0.000363159	0.00234061	-1.32274	0.00574498	0.0263692	-1.14559	0.0464673	0.200213	-0.738672	0.00133271	0.00910598	-1.19042	0.141989	0.297076	-0.544759	0.00326155	0.0145778	-1.09141	9.73122e-05	0.000779468	-1.44579	0.0103435	0.0574926	-0.951247	disease resistance RPP13-like protein 1, putative, expressed
LOC_Os03g38350	7.17583	7.28051	5.05616	1.98311	6.9854	5.80013	5.91535	11.0522	9.46836	8.34084	11.0829	6.25272	6.5335	5.36897	10.4419	8.76645	12.4866	9.80631	4.83729	8.22599	6.64211	7.01387	7.12935	42.1313	31.8322	30.1109	6.61845	0.826281	9.50136	9.0573	11.7694	13.8146	0.000419323	0.00214037	-1.41038	2.79111e-07	4.58186e-06	-2.05385	3.03264e-05	0.00031517	-1.66762	9.58598e-05	0.00131566	-1.74369	0.0060748	0.0612653	-1.09697	0.00301943	0.016635	-1.18575	0.00011822	0.00152345	-1.53919	6.707e-05	0.000707157	-1.59383	4.61261e-08	1.07104e-06	-2.18523	0.000532957	0.00721513	-1.3848	expressed protein
LOC_Os03g38359	3.25816	3.93706	1.25504	1.44361	1.47929	1.1581	3.48963	4.95107	2.67347	2.57157	2.33071	1.85942	2.07539	0.694822	3.04048	2.04211	2.85396	3.10737	0.939021	1.76881	2.2693	1.4977	2.17479	4.05035	5.58678	5.12274	3.24577	1.56389	4.14994	2.20799	2.98003	7.91744	0.146862	0.260086	-0.760663	0.0185908	0.0471104	-1.23411	0.22424	0.371405	-0.637247	0.0229483	0.0731978	-1.33326	0.625703	0.817841	-0.255765	0.242981	0.421387	-0.612202	0.0566693	0.154722	-0.999315	0.0890322	0.194148	-0.891654	0.291216	0.453137	-0.553419	0.568672	0.755053	-0.298878	expressed protein
LOC_Os03g38370	0	0	0	0	0	0	0.00930856	0	0	0	0	0	0	0	0	0	0.00406718	0	0	0	0	0	0	0.020258	0	0	0	0	0	0	0	0	NA	NA	NA	NA	NA	NA	NA	NA	NA	NA	NA	NA	NA	NA	NA	NA	NA	NA	NA	NA	NA	NA	NA	NA	NA	NA	NA	NA	NA	NA	transposon protein, putative, CACTA, En/Spm sub-class, expressed
LOC_Os03g38375	0.0557765	0	0	0	0	0	0	0	0	0	0.0385819	0.0197631	0	0	0.112104	0	0.0664098	0.0651914	0.138047	0.127615	0	0	0.0956239	0	0	0.0756144	0	0	0.0815101	0	0	0	NA	NA	NA	NA	NA	NA	NA	NA	NA	NA	NA	NA	NA	NA	NA	NA	NA	NA	NA	NA	NA	NA	NA	NA	NA	NA	NA	NA	NA	NA	expressed protein
LOC_Os03g38390	0	0	0	0	0	0	0	0	0	0	0	0	0	0	0	0	0	0	0	0	0	0	0	0	0	0	0	0	0	0	0	0	NA	NA	NA	NA	NA	NA	NA	NA	NA	NA	NA	NA	NA	NA	NA	NA	NA	NA	NA	NA	NA	NA	NA	NA	NA	NA	NA	NA	NA	NA	GDSL-like lipase/acylhydrolase, putative, expressed
LOC_Os03g38400	0	0	0	0	0	0	0	0	0	0	0	0	0	0	0	0	0	0	0	0	0	0	0	0	0	0	0	0	0	0	0	0	NA	NA	NA	NA	NA	NA	NA	NA	NA	NA	NA	NA	NA	NA	NA	NA	NA	NA	NA	NA	NA	NA	NA	NA	NA	NA	NA	NA	NA	NA	GDSL-motif lipase/hydrolase family protein, putative, expressed
LOC_Os03g38410	0.170785	0	0	0	0	0.232702	0	0	0	0	0.0540369	0	0	0	0	0	0.0471336	0	0	0	0	0	0	0.375625	0	0	0.48914	0	0	0	0.718549	0.307914	NA	NA	NA	NA	NA	NA	NA	NA	NA	NA	NA	NA	NA	NA	NA	NA	NA	NA	NA	NA	NA	NA	NA	NA	NA	NA	NA	NA	NA	NA	expressed protein
LOC_Os03g38430	0	0	0	0.0853694	0	0	0	0	0	0	0	0	0	0	0	0	0	0	0	0	0	0	0	0	0	0	0	0	0	0	0	0	NA	NA	NA	NA	NA	NA	NA	NA	NA	NA	NA	NA	NA	NA	NA	NA	NA	NA	NA	NA	NA	NA	NA	NA	NA	NA	NA	NA	NA	NA	retrotransposon protein, putative, Ty3-gypsy subclass, expressed
LOC_Os03g38440	8.39765	6.73222	7.81494	8.90301	8.03843	7.97717	8.39459	8.09147	7.67958	7.98183	7.51047	8.01955	7.80924	8.66442	10.0406	6.77452	7.19524	9.36976	8.79381	8.35654	9.00452	8.40668	8.4186	10.7487	9.64648	10.9317	6.27226	7.23115	8.03269	8.50366	8.50028	11.0877	0.0353216	0.0846005	-0.287762	0.0952431	0.178266	-0.22811	0.0212987	0.0611562	-0.314834	0.124305	0.254019	-0.234946	0.407292	0.662527	-0.113301	0.0389611	0.114285	-0.282286	0.220008	0.401018	-0.167697	0.154923	0.291305	-0.194474	0.00547969	0.0209504	-0.379744	0.0594268	0.184276	-0.257733	transposon protein, putative, unclassified, expressed
LOC_Os03g38450	0	0	0	0	0	0	0	0	0	0	0	0	0	0	0	0	0	0	0	0	0	0	0	0	0	0	0	0	0	0	0	0	NA	NA	NA	NA	NA	NA	NA	NA	NA	NA	NA	NA	NA	NA	NA	NA	NA	NA	NA	NA	NA	NA	NA	NA	NA	NA	NA	NA	NA	NA	expressed protein
LOC_Os03g38470	0	0	0	0	0	0	0	0	0	0	0	0	0.131479	0	0	0	0	0	0	0	0	0	0	0	0	0.112339	0	0	0.112674	0	0	0	NA	NA	NA	NA	NA	NA	NA	NA	NA	NA	NA	NA	NA	NA	NA	NA	NA	NA	NA	NA	NA	NA	NA	NA	NA	NA	NA	NA	NA	NA	GDSL-like lipase/acylhydrolase, putative, expressed
LOC_Os03g38480	0	0	0	0	0	0	0	0	0	0	0	0	0	0	0	0	0	0	0	0	0	0	0	0	0	0	0	0	0	0	0	0	NA	NA	NA	NA	NA	NA	NA	NA	NA	NA	NA	NA	NA	NA	NA	NA	NA	NA	NA	NA	NA	NA	NA	NA	NA	NA	NA	NA	NA	NA	expressed protein
LOC_Os03g38490	16.4935	19.8251	15.8828	17.7115	14.7507	17.8095	13.4441	23.8144	17.2641	18.0012	21.691	15.483	21.841	18.1315	12.7591	23.2743	17.2514	14.2787	13.0788	14.2315	15.9598	21.6932	25.4661	13.8076	19.5094	15.6822	21.5745	14.597	16.7584	15.7308	21.6809	14.8671	0.468135	0.607582	0.11676	0.84154	0.895086	0.0321745	0.676065	0.790206	0.0672445	0.245406	0.409192	0.209003	0.696732	0.857294	0.0627216	0.703485	0.828527	0.0612546	0.332748	0.527353	-0.155879	0.13296	0.260207	0.241808	0.655375	0.780869	0.0718261	0.576473	0.760652	0.0898887	DAG protein, chloroplast precursor, putative, expressed
LOC_Os03g38500	34.4259	35.6231	32.6747	29.636	24.623	43.4797	34.5534	34.7959	35.7857	33.4507	36.2086	38.8026	48.6191	40.0934	38.6131	43.8109	43.6435	40.4462	36.123	42.0368	32.7365	49.1034	34.4447	35.9566	38.8879	33.0143	38.7189	27.6331	26.5341	44.9196	40.3438	29.1915	0.981218	0.988378	0.00355093	0.409352	0.539885	-0.124441	0.74811	0.841961	-0.0484367	0.215663	0.374965	0.208793	0.753553	0.888832	0.0473545	0.309761	0.496094	0.153203	0.53721	0.710134	0.0930683	0.702497	0.813787	0.0576102	0.277838	0.438661	-0.16368	0.879214	0.942284	-0.0229212	expressed protein
LOC_Os03g38510	7.80716	8.34539	11.4014	11.3658	5.82336	9.11792	7.39697	3.89807	7.2355	7.31121	7.4106	5.2865	2.72331	2.73523	6.64952	8.03894	6.4639	3.63667	3.69654	11.6051	6.49695	4.28787	3.89149	3.06626	1.99935	1.55124	3.19432	9.94493	9.33521	7.72619	0	1.00541	0.117923	0.21955	1.02221	0.0535213	0.112062	1.26223	0.0425191	0.105404	1.32611	0.767526	0.858359	0.216075	0.496937	0.734728	-0.444119	0.0983515	0.224137	1.08062	0.199099	0.374433	0.839525	0.271423	0.434911	0.719013	0.1115	0.222584	1.04047	0.156138	0.348864	0.927168	expressed protein
LOC_Os03g38520	265.818	267.236	250.02	270.106	287.045	293.768	209.222	239.732	285.466	257.24	282.052	274.691	254.226	272.662	243.537	281.879	275.39	263.38	248.375	243.676	249.578	259.621	265.332	188.632	256.014	209.1	252.014	221.172	256.853	232.971	261.021	276.587	0.0405613	0.0943676	0.224127	0.0132419	0.0356094	0.271099	0.0879548	0.184964	0.186732	0.104048	0.222599	0.198893	0.115994	0.335846	0.172016	0.0597538	0.156533	0.206028	0.169729	0.335787	0.150266	0.110981	0.227772	0.174422	0.29702	0.459499	0.114127	0.285742	0.508436	0.116826	expressed protein
LOC_Os03g38530	0	0	0	0	0	0	0	0	0	0	0	0	0	0	0	0	0	0	0	0	0	0	0	0	0	0	0	0	0	0	0	0	NA	NA	NA	NA	NA	NA	NA	NA	NA	NA	NA	NA	NA	NA	NA	NA	NA	NA	NA	NA	NA	NA	NA	NA	NA	NA	NA	NA	NA	NA	transposon protein, putative, unclassified, expressed
LOC_Os03g38534	1.06894	2.31715	0.697651	2.10259	0	0	0.656314	0	0	1.06035	0.665372	1.12501	0	0	4.89732	0	0.572089	1.83346	0	0	0	0	0	2.30895	0	1.43883	2.92815	0	0	0	0	1.85101	NA	NA	NA	NA	NA	NA	NA	NA	NA	NA	NA	NA	NA	NA	NA	NA	NA	NA	NA	NA	NA	NA	NA	NA	NA	NA	NA	NA	NA	NA	expressed protein
LOC_Os03g38540	341.614	395.033	489.864	242.683	232.091	283.33	337.523	331.592	481.406	387.271	364.983	318.396	193.947	270.16	64.602	46.2689	34.9102	47.543	56.3743	31.3621	291.892	280.264	385.408	4.92737	5.86907	20.7762	279.804	641.777	376.37	226.089	218.546	93.8753	2.49873e-36	1.02221e-33	3.73443	2.94623e-30	1.03579e-27	3.39137	9.16492e-39	4.20838e-36	3.8636	2.74315e-23	8.57233e-21	3.2978	9.27114e-24	4.96668e-21	2.98153	7.87073e-09	4.99692e-07	1.71229	3.16532e-08	2.19138e-06	1.64133	3.71879e-34	2.26143e-31	3.61536	6.84853e-39	1.87917e-36	3.87019	1.66853e-37	1.07263e-34	3.79731	folic acid binding protein, putative, expressed
LOC_Os03g38550	0	0	0.309404	0.46266	0	0.618592	0.294517	0	0	0	0.143646	0.331066	0.739038	0	1.08271	0	0.295415	0.593436	0	0.4724	0	0	0	0.499263	0	0	0	0	0	0.786259	0	1.63705	NA	NA	NA	NA	NA	NA	NA	NA	NA	NA	NA	NA	NA	NA	NA	NA	NA	NA	NA	NA	NA	NA	NA	NA	NA	NA	NA	NA	NA	NA	retrotransposon protein, putative, unclassified
LOC_Os03g38560	0.116525	0	0.0783572	0	0	0	0.0568173	0.0351632	0.0344866	0.116876	0.0459543	0.0350815	0	0	0	0	0.113763	0.09887	0.0957915	0	0.0650864	0.0307404	0	0.0770927	0	0.0822476	0	0.0497813	0.0897869	0	0.120936	0.271631	NA	NA	NA	NA	NA	NA	NA	NA	NA	NA	NA	NA	NA	NA	NA	NA	NA	NA	NA	NA	NA	NA	NA	NA	NA	NA	NA	NA	NA	NA	retrotransposon protein, putative, unclassified, expressed
LOC_Os03g38570	0.083399	0	0.174462	0.075033	0	0.0363022	0.136473	0	0	0.0418474	0.0518277	0.0785454	0	0	0.0417446	0	0.0388219	0.0894037	0.109085	0.0543327	0.110942	0	0.0297611	0.232172	0.0677964	0.0957451	0	0	0.111009	0.0579958	0	0.236358	NA	NA	NA	NA	NA	NA	NA	NA	NA	NA	NA	NA	NA	NA	NA	NA	NA	NA	NA	NA	NA	NA	NA	NA	NA	NA	NA	NA	NA	NA	retrotransposon protein, putative, unclassified, expressed
LOC_Os03g38580	1.63383	1.51867	1.83964	2.06315	2.41086	2.03258	1.83964	1.77931	2.01095	1.9343	1.97789	2.04614	2.6018	1.39369	2.1176	2.56008	1.91145	2.27415	2.3544	2.29137	1.96557	1.5362	1.63585	1.48425	2.03748	2.76644	0.813808	1.90023	1.43689	2.02989	1.79323	2.24128	0.92088	0.949709	-0.0246476	0.80225	0.867558	0.0621456	0.417717	0.576547	-0.201097	0.825101	0.89594	-0.0613112	0.978756	0.991179	-0.0066078	0.786027	0.883	0.067366	0.617154	0.768229	0.124047	0.476704	0.638843	-0.176587	0.0782868	0.170419	-0.436921	0.750647	0.872155	-0.0788587	pentatricopeptide, putative, expressed
LOC_Os03g38590	66.4225	63.3893	49.6935	63.8555	74.367	73.1716	48.4054	58.4421	54.3626	60.0316	64.1595	67.9683	66.3479	61.9515	55.5435	79.8474	81.9041	60.6481	59.5772	79.1346	60.7592	78.9945	85.3272	36.7441	33.7223	41.1775	77.4808	63.2267	50.2977	62.6753	52.3872	50.3084	4.51835e-06	4.77515e-05	0.542337	6.48737e-08	1.36928e-06	0.639172	7.39291e-05	0.000645982	0.468695	3.331e-05	0.000605882	0.548649	0.000880314	0.0175024	0.393358	3.6992e-08	1.98644e-06	0.650976	1.30241e-06	4.87592e-05	0.572304	5.12997e-09	2.87125e-07	0.690979	9.99273e-06	0.000114479	0.522392	0.00185969	0.0179505	0.367997	secretory carrier-associated membrane protein 4, putative, expressed
LOC_Os03g38600	0	0	0.0762873	0.342223	0	0	0	0.260822	0.132036	0.112892	0.247924	0.326514	0.728875	0	0.266954	0	0.123572	0.39818	0.494676	0	0.326036	0.645534	0	0.369298	0.401333	0.311383	0	0.0950602	0	0	0	0	NA	NA	NA	NA	NA	NA	NA	NA	NA	NA	NA	NA	NA	NA	NA	NA	NA	NA	NA	NA	NA	NA	NA	NA	NA	NA	NA	NA	NA	NA	secretory carrier-associated membrane protein, putative, expressed
LOC_Os03g38610	0	0	0	0	0	0	0	0	0	0	0	0	0	0	0	0	0	0	0	0	0	0	0	0	0	0	0	0	0	0	0	0	NA	NA	NA	NA	NA	NA	NA	NA	NA	NA	NA	NA	NA	NA	NA	NA	NA	NA	NA	NA	NA	NA	NA	NA	NA	NA	NA	NA	NA	NA	OsMADS87 - MADS-box family gene with M-gamma type-box, expressed
LOC_Os03g38620	0	0	0	0	0	0	0	0	0	0.138308	0	0	0	0	0	0	0	0	0	0.142699	0	0	0	0	0	0	0	0	0.191313	0	0	0	NA	NA	NA	NA	NA	NA	NA	NA	NA	NA	NA	NA	NA	NA	NA	NA	NA	NA	NA	NA	NA	NA	NA	NA	NA	NA	NA	NA	NA	NA	retrotransposon protein, putative, unclassified, expressed
LOC_Os03g38640	0.0676816	0.144695	0.138377	0.344864	0.353386	0	0.171002	0	0	0.136515	0.0428292	0.0987099	0.110175	0	3.8738	5.20359	3.3622	0.0401252	0	0.352124	0.0492828	0	0.0944607	0	0.242658	0	0	0.114952	0.0944166	0	0	0.122025	NA	NA	NA	NA	NA	NA	NA	NA	NA	NA	NA	NA	NA	NA	NA	NA	NA	NA	NA	NA	NA	NA	NA	NA	NA	NA	NA	NA	NA	NA	expressed protein
LOC_Os03g38650	3.7042	5.27942	4.88058	2.51657	5.15753	4.03769	4.83542	4.31546	3.49538	3.23763	4.29739	3.51154	4.82387	0	2.94461	4.74652	4.22547	2.63525	2.18259	2.05564	6.29355	4.50965	2.41258	7.60388	2.65612	4.80856	5.65816	5.45248	4.13392	2.99372	5.19492	6.6784	0.64832	0.760225	-0.225341	0.687069	0.780761	-0.199026	0.984371	0.99119	-0.00967838	0.00262858	0.014808	-1.66163	0.963916	0.985406	0.0223517	0.738832	0.851669	-0.164721	0.173764	0.341189	-0.67203	0.815849	0.890018	-0.115061	0.866744	0.922766	0.082902	0.84856	0.92667	-0.0943443	expressed protein
LOC_Os03g38660	0	0	0.193835	0	0	0	0	0.331356	0	0.286842	0.269974	0.207406	0	0	0.678292	0	0.0784949	0.16862	0	0	0	0	0	0.625555	0	0.39559	0	0	0.39677	0	1.19665	0.51279	NA	NA	NA	NA	NA	NA	NA	NA	NA	NA	NA	NA	NA	NA	NA	NA	NA	NA	NA	NA	NA	NA	NA	NA	NA	NA	NA	NA	NA	NA	retrotransposon protein, putative, Ty3-gypsy subclass, expressed
LOC_Os03g38670	0	0	0	0	0	0	0	0	0	0	0	0	0	0	0	0	0	0	0	0	0	0	0	0	0	0	0	0	0	0	0	0	NA	NA	NA	NA	NA	NA	NA	NA	NA	NA	NA	NA	NA	NA	NA	NA	NA	NA	NA	NA	NA	NA	NA	NA	NA	NA	NA	NA	NA	NA	expressed protein
LOC_Os03g38680	0	0	0	0	0	0	0	0	0	0	0	0	0	0	0	0	0	0	0	0	0	0	0	0	0	0	0	0	0	0	0	0	NA	NA	NA	NA	NA	NA	NA	NA	NA	NA	NA	NA	NA	NA	NA	NA	NA	NA	NA	NA	NA	NA	NA	NA	NA	NA	NA	NA	NA	NA	hypothetical protein
LOC_Os03g38689	0	0	0	0	0.879394	0.229485	0	0	0	0	0	0.122819	0	0.826101	0	0	0	0	0	0	0.122639	0	0	0	0	0	0	0.143028	0	0.291686	0	0.303657	NA	NA	NA	NA	NA	NA	NA	NA	NA	NA	NA	NA	NA	NA	NA	NA	NA	NA	NA	NA	NA	NA	NA	NA	NA	NA	NA	NA	NA	NA	expressed protein
LOC_Os03g38700	0	0	0	0	0	0	0	0	0	0	0	0	0	0	0	0	0	0	0	0	0	0	0	0	0	0	0	0	0	0	0	0	NA	NA	NA	NA	NA	NA	NA	NA	NA	NA	NA	NA	NA	NA	NA	NA	NA	NA	NA	NA	NA	NA	NA	NA	NA	NA	NA	NA	NA	NA	tropinone reductase, putative, expressed
LOC_Os03g38710	0	0	0.0365217	0	0	0	0	0	0	0	0	0	0	0	0	0	0	0.0317707	0	0	0	0	0	0.353594	0.384268	0	0	0	0	0	0	0	NA	NA	NA	NA	NA	NA	NA	NA	NA	NA	NA	NA	NA	NA	NA	NA	NA	NA	NA	NA	NA	NA	NA	NA	NA	NA	NA	NA	NA	NA	protein kinase, putative, expressed
LOC_Os03g38720	0	0	0	0	0	0	0	0	0	0	0	9.199e-05	0	0	0	0	0	0	0	0	0	0	0	0	0	0	0	0	0	0	0	0	NA	NA	NA	NA	NA	NA	NA	NA	NA	NA	NA	NA	NA	NA	NA	NA	NA	NA	NA	NA	NA	NA	NA	NA	NA	NA	NA	NA	NA	NA	proteasome maturation factor UMP1 family protein, expressed
LOC_Os03g38730	424.698	532.352	634.611	361.245	562.168	500.939	741.667	672.984	626.244	435.823	580.855	421.586	617.587	556.987	763.692	495.197	506	630.418	650.239	492.858	591.606	495.028	520.947	1193.89	1026.79	892.945	501.829	577.729	816.145	623.235	753.776	939.496	2.82096e-06	3.2367e-05	-0.778342	1.89263e-06	2.26271e-05	-0.791823	4.42986e-05	0.000426313	-0.678693	0.00248973	0.0142614	-0.561987	0.0703615	0.252695	-0.300734	0.00043909	0.00398144	-0.584225	0.000673629	0.00560942	-0.565062	7.20015e-05	0.000747938	-0.659704	0.00203397	0.0095065	-0.512734	0.0120443	0.0630227	-0.417277	peroxisomal membrane protein, putative, expressed
LOC_Os03g38740	25.856	27.1789	26.8944	39.4108	25.2041	23.7712	22.8876	31.9927	27.9805	32.3602	23.0365	28.8193	26.3007	25.5135	33.8811	41.1933	29.1236	29.3707	36.3088	39.7899	26.7082	33.6331	29.8979	26.6211	18.2807	16.4027	27.1948	32.6304	25.5224	20.3319	19.7216	22.286	0.0157887	0.0438991	0.32746	0.00771737	0.0228055	0.361435	0.0351666	0.0910197	0.285767	0.0853213	0.193132	0.260977	0.770245	0.897916	0.0396213	7.00138e-05	0.000999784	0.539432	4.31904e-05	0.000716127	0.554827	0.00309054	0.0140055	0.401373	0.0109259	0.0364142	0.345273	0.0204205	0.090351	0.314541	Dicer, putative, expressed
LOC_Os03g38745	5.53453	7.72917	7.77387	5.09398	5.87478	4.35091	8.57314	6.35065	7.35078	8.58726	6.73193	4.14899	2.92368	3.63058	10.7412	2.37761	6.63429	6.36319	4.42431	3.32348	11.0606	2.42672	5.82299	13.6204	7.31238	15.4625	6.16154	6.43398	14.0225	5.57982	5.14168	10.6917	0.0822369	0.165711	-0.619136	0.0215009	0.0531149	-0.819079	0.152194	0.279495	-0.510109	0.00162851	0.0103889	-1.255	0.134451	0.365531	-0.53325	0.0395418	0.115559	-0.733373	0.00904602	0.0398855	-0.929962	0.032876	0.0902525	-0.760125	0.339494	0.504133	-0.340292	0.20971	0.421895	-0.446886	serine/arginine repetitive matrix protein 1, putative, expressed
LOC_Os03g38750	0	0	0	0	0	0	0	0	0	0	0	0	0	0	0	0	0	0	0	0	0	0	0	0	0	0	0	0	0	0	0	0	NA	NA	NA	NA	NA	NA	NA	NA	NA	NA	NA	NA	NA	NA	NA	NA	NA	NA	NA	NA	NA	NA	NA	NA	NA	NA	NA	NA	NA	NA	expressed protein
LOC_Os03g38764	0.0692023	0.0447639	0.0206885	0.053629	0	0	0.0396767	0	0	0.0211167	0.0273661	0.0349625	0.0681689	0	0	0.100614	0.00678691	0	0	0	0	0	0.0584461	0.0976052	0.150141	0	0.0599691	0.0355625	0.051669	0	0	0.0377505	NA	NA	NA	NA	NA	NA	NA	NA	NA	NA	NA	NA	NA	NA	NA	NA	NA	NA	NA	NA	NA	NA	NA	NA	NA	NA	NA	NA	NA	NA	retrotransposon protein, putative, unclassified, expressed
LOC_Os03g38780	0	0.191744	0.0611234	0.182799	0	0	0	0	0	0.180904	0.0283776	0	0	0	0	0	0.0495048	0.106344	0	0	0	0	0	0.0986304	0	0	0	0	0.250233	0.155327	0	0	NA	NA	NA	NA	NA	NA	NA	NA	NA	NA	NA	NA	NA	NA	NA	NA	NA	NA	NA	NA	NA	NA	NA	NA	NA	NA	NA	NA	NA	NA	hypothetical protein
LOC_Os03g38790	7.10737	4.66955	7.35507	9.48487	5.73059	9.06483	5.91512	6.35459	7.20322	8.4594	7.27452	6.17836	8.75762	7.05525	10.6105	14.3026	8.63562	9.50584	10.2156	6.36824	11.4695	11.2139	8.96117	10.5117	9.67922	5.43222	4.90431	3.85244	6.38663	6.24587	8.31187	10.041	0.672015	0.779465	-0.125696	0.898393	0.93419	-0.0379097	0.363925	0.524018	-0.269545	0.900864	0.941888	-0.0413481	0.952694	0.981215	-0.0176123	0.344087	0.531911	0.280888	0.906799	0.952654	0.0347582	0.421922	0.588502	0.238425	0.0920612	0.192903	-0.500138	0.430299	0.64917	-0.234147	expressed protein
LOC_Os03g38800	0.081626	0	0.0556288	0.0415916	0	0.111219	0.0773374	0.047548	0.144421	0.0823208	0.07748	0.0892854	0	0.200183	0.291995	0	0.46181	0.0241961	0.360718	0.0849344	0.237746	0.274589	0	0.22441	0	0.113531	0.116891	0.034659	0.0569346	0	0	0.294332	NA	NA	NA	NA	NA	NA	NA	NA	NA	NA	NA	NA	NA	NA	NA	NA	NA	NA	NA	NA	NA	NA	NA	NA	NA	NA	NA	NA	NA	NA	AAA family ATPase, putative, expressed
LOC_Os03g38804	0	0	0	0	0	0	0	0	0	0	0	0	0	0	0	0	0	0	0	0	0	0	0	0	0	0	0	0	0	0	0	0	NA	NA	NA	NA	NA	NA	NA	NA	NA	NA	NA	NA	NA	NA	NA	NA	NA	NA	NA	NA	NA	NA	NA	NA	NA	NA	NA	NA	NA	NA	expressed protein
LOC_Os03g38810	1.61719	3.45736	1.10213	0	4.22192	1.10174	3.06444	1.88406	1.90753	0.815477	2.04673	0.884468	0	0	1.92835	0	0.223157	0	0	2.5241	1.17757	1.55434	1.12853	0.889211	0	1.12464	0	3.43335	2.256	0	3.40202	5.83135	NA	NA	NA	NA	NA	NA	NA	NA	NA	NA	NA	NA	NA	NA	NA	NA	NA	NA	NA	NA	NA	NA	NA	NA	NA	NA	NA	NA	NA	NA	expressed protein
LOC_Os03g38820	0	0	0	0	0	0	0	0	0	0	0	0	0	0	0	0	0	0	0	0	0	0	0	0	0	0	0	0	0	0	0	0	NA	NA	NA	NA	NA	NA	NA	NA	NA	NA	NA	NA	NA	NA	NA	NA	NA	NA	NA	NA	NA	NA	NA	NA	NA	NA	NA	NA	NA	NA	transposon protein, putative, unclassified, expressed
LOC_Os03g38830	0	0	0	0	0	0	0	0	0	0	0	0	0	0	0	0	0	0	0	0.0774788	0	0	0	0	0	0	0	0	0	0	0	0	NA	NA	NA	NA	NA	NA	NA	NA	NA	NA	NA	NA	NA	NA	NA	NA	NA	NA	NA	NA	NA	NA	NA	NA	NA	NA	NA	NA	NA	NA	retrotransposon, putative, centromere-specific
LOC_Os03g38840	1.34449	0.578247	0.633061	0.727593	0	0	1.58424	0.180983	0.431368	0.603289	0.796019	0.292946	1.92305	0	0.11458	0	0.47135	1.50926	0.990011	1.19382	0.695304	1.42535	0	0.660334	1.82758	0.686937	0	0.254061	0.688986	0	0	0.445226	NA	NA	NA	NA	NA	NA	NA	NA	NA	NA	NA	NA	NA	NA	NA	NA	NA	NA	NA	NA	NA	NA	NA	NA	NA	NA	NA	NA	NA	NA	retrotransposon, putative, centromere-specific
LOC_Os03g38850	0	0	0	0	0	0.0304197	0	0	0	0	0.00923089	0	0	0	0	0	0	0	0	0	0.0161335	0	0	0	0	0	0	0	0	0	0	0	NA	NA	NA	NA	NA	NA	NA	NA	NA	NA	NA	NA	NA	NA	NA	NA	NA	NA	NA	NA	NA	NA	NA	NA	NA	NA	NA	NA	NA	NA	retrotransposon protein, putative, unclassified, expressed
LOC_Os03g38860	0	0	0	0	0	0	0	0	0	0	0	0	0	0	0	0	0	0	0	0	0	0	0	0	0	0	0	0	0	0	0	0	NA	NA	NA	NA	NA	NA	NA	NA	NA	NA	NA	NA	NA	NA	NA	NA	NA	NA	NA	NA	NA	NA	NA	NA	NA	NA	NA	NA	NA	NA	expressed protein
LOC_Os03g38864	0	0	0	0	0	0	0	0	0	0	0	0	0	0	0	0	0	0	0	0	0	0	0	0	0	0	0	0	0	0	0	0	NA	NA	NA	NA	NA	NA	NA	NA	NA	NA	NA	NA	NA	NA	NA	NA	NA	NA	NA	NA	NA	NA	NA	NA	NA	NA	NA	NA	NA	NA	hypothetical protein
LOC_Os03g38870	0.239137	0.511246	0.706219	0.243699	0	0.543056	0.604193	0.742931	0.752187	0.803907	0.68097	0.406896	0.519035	1.17294	0.190099	0	0.703972	0.567091	0.17613	0.165886	0.696516	0.306458	0.333754	0.788936	1.14317	0.88695	0.228301	0.609236	1.22319	0.690249	0	0.862292	0.563839	0.691733	-0.397528	0.0254881	0.0612237	-1.53868	0.32646	0.485386	-0.675878	0.837722	0.903757	-0.157718	0.113632	0.331483	-1.0897	0.0265492	0.0860609	-1.52777	0.0977833	0.229092	-1.14041	0.283726	0.448461	-0.738361	0.501759	0.656752	-0.46267	0.695531	0.840657	-0.26956	dof zinc finger domain containing protein, putative, expressed
LOC_Os03g38880	0	0	0	0	0	0	0	0	0	0.178495	0	0.0645319	0	0.868106	0	0	0	0	0	0.184162	0	0	0	0	0	0	0	0	0	0	0	0	NA	NA	NA	NA	NA	NA	NA	NA	NA	NA	NA	NA	NA	NA	NA	NA	NA	NA	NA	NA	NA	NA	NA	NA	NA	NA	NA	NA	NA	NA	retrotransposon protein, putative, unclassified, expressed
LOC_Os03g38890	0	0	0	0	0	0	0	0	0	0	0	0	0	0	0	0	0	0	0	0	0	0	0	0	0	0	0	0	0	0	0	0	NA	NA	NA	NA	NA	NA	NA	NA	NA	NA	NA	NA	NA	NA	NA	NA	NA	NA	NA	NA	NA	NA	NA	NA	NA	NA	NA	NA	NA	NA	retrotransposon, putative, centromere-specific
LOC_Os03g38900	0	0	0	0	0	0	0	0	0	0	0	0	0	0	0	0	0	0	0	0	0	0	0	0	0	0	0	0	0	0	0	0	NA	NA	NA	NA	NA	NA	NA	NA	NA	NA	NA	NA	NA	NA	NA	NA	NA	NA	NA	NA	NA	NA	NA	NA	NA	NA	NA	NA	NA	NA	expressed protein
LOC_Os03g38920	0	0	0	0	0	0	0	0	0	0	0	0	0	0	0	0	0	0	0	0	0	0	0	0	0	0	0	0	0	0	0	0	NA	NA	NA	NA	NA	NA	NA	NA	NA	NA	NA	NA	NA	NA	NA	NA	NA	NA	NA	NA	NA	NA	NA	NA	NA	NA	NA	NA	NA	NA	expressed protein
LOC_Os03g38930	16.6664	9.5178	9.90607	14.0373	14.106	14.5688	8.62842	12.3238	11.849	11.666	12.3404	14.8866	11.8927	10.265	8.0763	9.14217	11.8666	11.5275	8.91214	11.9572	9.42043	12.4346	11.8959	8.99663	6.54835	6.24501	10.1352	17.6755	12.9519	14.6954	8.80513	7.06614	0.00110472	0.00481801	0.583394	0.000128583	0.000733733	0.684743	0.00712144	0.0253894	0.481234	0.0301489	0.0899431	0.433476	0.0884735	0.288083	0.304627	0.11044	0.243641	0.285442	0.0257179	0.0868458	0.398856	0.0139275	0.0463769	0.43975	0.000645719	0.00374547	0.610082	0.0219858	0.09493	0.409615	expressed protein
LOC_Os03g38940	3.38381	1.71659	2.3061	2.98079	2.99456	2.77416	0.941884	1.90429	2.30009	2.31364	2.05963	3.33538	1.58714	2.25047	0.547104	0.826777	2.20805	1.49608	0.570265	2.47661	1.33638	1.62616	2.08118	1.57677	1.23376	0.957238	2.21754	1.5342	1.24012	1.83754	1.32716	2.32657	0.033043	0.0801755	0.704377	0.00980212	0.0277838	0.853468	0.0495466	0.118887	0.64896	0.249471	0.413562	0.425478	0.264646	0.528519	0.368611	0.536332	0.703519	-0.204341	0.898073	0.948133	0.0423294	0.381943	0.550738	0.288921	0.419366	0.582201	0.266847	0.426627	0.646014	0.262701	expressed protein
LOC_Os03g38950	292.097	232.274	225.183	236.317	314.769	322.843	165.017	257.587	333.69	218.467	231.42	312.847	278.077	295.869	183.854	242.369	327.263	182.916	131.447	343.547	167.968	269.618	339.176	229.711	198.218	212.71	255.189	221.085	173.026	308.823	256.976	235.93	0.453798	0.595127	0.161051	0.159124	0.265541	0.302716	0.48389	0.636735	0.150508	0.214275	0.373156	0.298515	0.302425	0.567142	0.221711	0.534679	0.702201	0.133485	0.798567	0.891037	-0.0548668	0.482959	0.644212	0.150829	0.998344	0.999148	0.000446104	0.552751	0.744012	0.127629	chloroplast post-illumination chlorophyll fluorescence increase protein, putative, expressed
LOC_Os03g38960	87.1514	78.7171	71.0706	92.835	96.8882	91.5135	60.709	75.8271	82.6259	92.9029	74.6016	99.0758	78.4989	81.7857	55.3425	80.5604	75.5544	63.4241	63.5416	86.7433	61.8021	77.4719	80.8428	62.6705	66.1173	68.2348	92.8211	68.6215	64.0046	78.1866	67.6116	66.9991	0.00956927	0.0290634	0.29324	0.00165136	0.00629861	0.356128	0.111426	0.221357	0.180155	0.111976	0.235595	0.20111	0.4958	0.734011	0.0770854	0.624216	0.77331	0.0554429	0.542853	0.714114	0.0688678	0.368523	0.538426	0.101773	0.290005	0.451892	0.119752	0.38027	0.605226	0.0993002	DNA-directed RNA polymerase subunit, putative, expressed
LOC_Os03g38970	56.5529	56.6724	41.7801	66.6644	54.78	50.0335	38.2867	39.6576	36.0977	64.2319	43.2169	74.9245	54.8767	47.3467	30.4327	51.3628	41.4855	40.4105	32.1206	48.6981	41.2392	64.613	45.2366	32.8769	26.8261	23.2838	77.9006	41.9229	35.4429	43.118	35.8392	34.8961	2.55009e-05	0.000203033	0.769147	6.6735e-05	0.000427058	0.728467	0.000643602	0.00368006	0.623408	0.00229241	0.0133972	0.622837	0.0763743	0.26482	0.323734	0.0373864	0.111225	0.380255	0.0412748	0.12289	0.372809	0.00131537	0.00712811	0.586883	0.00167502	0.00817335	0.57408	0.0729267	0.211423	0.327601	metal ion binding protein, putative, expressed
LOC_Os03g38980	81.6892	92.2883	85.3924	89.1427	79.0319	80.006	63.1359	83.2778	89.157	98.1758	86.3473	84.465	96.482	85.4041	62.8412	90.2958	72.947	78.7597	86.0125	81.5479	73.6118	77.4468	70.2574	50.2399	66.5066	55.685	60.5343	61.723	64.0198	81.8068	82.5424	71.8612	7.00087e-05	0.000474028	0.44666	0.001007	0.00412705	0.36941	0.000242861	0.00168836	0.412221	0.000211377	0.00235795	0.465316	0.00421559	0.0490182	0.321444	0.0189747	0.0667576	0.263534	0.00131903	0.00933866	0.360788	0.0245253	0.0719077	0.252612	0.467967	0.625512	0.0815294	0.00604483	0.0404066	0.308389	tRNA synthetases class II domain containing protein, expressed
LOC_Os03g38990	28.8755	28.5861	31.6772	32.2489	28.0924	27.415	29.7413	31.5264	30.3796	33.6163	30.4207	28.4625	32.8567	32.0114	31.5084	29.6781	28.8101	34.2378	32.7103	32.2985	36.1636	30.4155	29.1479	34.3452	36.069	26.5237	24.9837	27.144	28.5125	29.8836	33.4864	37.5386	0.697906	0.798642	-0.0427887	0.398145	0.528823	-0.0931443	0.482095	0.635488	-0.0774902	0.908498	0.946571	0.0141655	0.67234	0.844083	0.0466239	0.531068	0.699101	-0.0690504	0.784331	0.881893	0.0301698	0.920136	0.954062	-0.0110527	0.104825	0.212981	-0.178795	0.669234	0.824586	-0.0470936	DNA-binding protein, putative, expressed
LOC_Os03g39000	25.2617	23.7508	20.4953	21.9304	28.8182	25.3651	19.6213	25.0611	17.6946	22.8363	23.9114	25.3617	23.6135	20.4774	16.0315	19.3812	20.2513	21.2745	20.3258	20.0271	18.9097	25.7082	24.7884	19.7652	19.2811	17.9122	24.725	19.2946	21.0257	16.9116	18.4583	18.7538	0.101662	0.195671	0.232878	0.045875	0.0989442	0.284052	0.171908	0.306468	0.194357	0.348622	0.517346	0.149086	0.73025	0.876303	-0.0490544	0.833123	0.910712	-0.0299765	0.586958	0.74664	0.0772891	0.1907	0.337907	0.186165	0.376508	0.542276	0.125818	0.568202	0.754606	0.0811948	inositol-1-monophosphatase, putative, expressed
LOC_Os03g39010	12.3844	12.9122	13.5576	11.5997	13.3293	12.3415	17.3786	14.8396	14.1999	13.271	14.5257	11.8974	12.4112	14.8121	17.6262	11.8978	13.5429	16.1769	16.5004	11.9988	14.119	12.1644	13.9919	24.5607	20.8213	22.2797	11.9756	15.4774	17.4343	14.2775	18.3923	22.3324	3.10102e-05	0.000238785	-0.535921	3.79684e-06	4.03919e-05	-0.59462	1.68049e-05	0.000194402	-0.553632	0.000456535	0.00416952	-0.504125	0.0886116	0.288324	-0.219051	0.000298283	0.00299689	-0.465279	0.000974909	0.00745343	-0.424226	5.14818e-05	0.000578591	-0.520854	0.00104828	0.00553068	-0.421598	0.00335517	0.0268031	-0.377336	possible lysine decarboxylase domain containing protein, expressed
LOC_Os03g39020	0.805042	0.643443	1.24667	0.59298	0.42554	0.630128	1.70281	0.537646	0.829657	0.811757	0.667993	0.79881	0.949528	1.47623	1.91874	0.582998	0.844629	1.23967	1.02489	0.65044	0.864539	0.657671	0.841701	1.79029	1.65458	1.5141	0.574669	1.04371	1.23715	0.975201	0.851664	1.48545	0.00662153	0.0215701	-0.772053	0.000115035	0.000670196	-1.09653	0.0244787	0.0684611	-0.639619	0.304637	0.473071	-0.326333	0.136246	0.367977	-0.423635	0.0700778	0.17606	-0.515045	0.0492745	0.140121	-0.55906	0.00927334	0.0336261	-0.739783	0.0365467	0.0943113	-0.594484	0.040167	0.142011	-0.583462	Kinesin motor domain domain containing protein, expressed
LOC_Os03g39040	0.127902	0	0.108958	0	0	0.043568	0.020197	0.0372522	0.0754326	0.0322477	0.0708199	0.034976	0	0	0.0781102	0	0.0353837	0.0379136	0	0.0998146	0.0232832	0.030733	0.0446271	0.105491	0.114642	0.0444736	0	0	0.0892125	0	0	0.172949	NA	NA	NA	NA	NA	NA	NA	NA	NA	NA	NA	NA	NA	NA	NA	NA	NA	NA	NA	NA	NA	NA	NA	NA	NA	NA	NA	NA	NA	NA	zinc knuckle domain containing protein, expressed
LOC_Os03g39050	0	0	0	0	0	0	0	0	0	0	0	0	0	0	0	0	0	0	0	0	0	0.0621731	0	0	0	0	0	0	0	0	0	0	NA	NA	NA	NA	NA	NA	NA	NA	NA	NA	NA	NA	NA	NA	NA	NA	NA	NA	NA	NA	NA	NA	NA	NA	NA	NA	NA	NA	NA	NA	no apical meristem protein, expressed
LOC_Os03g39080	0	0	0	0	0	0	0	0	0	0	0	0	0	0	0	0	0	0	0	0	0	0	0	0	0	0	0	0	0	0	0	0	NA	NA	NA	NA	NA	NA	NA	NA	NA	NA	NA	NA	NA	NA	NA	NA	NA	NA	NA	NA	NA	NA	NA	NA	NA	NA	NA	NA	NA	NA	retrotransposon protein, putative, unclassified, expressed
LOC_Os03g39090	0.237325	0.507373	1.61739	0.241852	1.23915	0.323365	2.84818	3.87084	4.75887	0.95738	3.37906	1.81716	0	0	0	0	0	0	0	0	0	0	0	0	0	0	0.679715	3.0231	0.993214	0	0	0	NA	NA	NA	NA	NA	NA	NA	NA	NA	NA	NA	NA	NA	NA	NA	NA	NA	NA	NA	NA	NA	NA	NA	NA	NA	NA	NA	NA	NA	NA	expressed protein
LOC_Os03g39100	0	0	0	0	0	0	0	0	0.0661192	0	0	0	0	0	0	0	0	0	0	0.0583273	0	0	0	0	0	0	0	0	0	0	0	0	NA	NA	NA	NA	NA	NA	NA	NA	NA	NA	NA	NA	NA	NA	NA	NA	NA	NA	NA	NA	NA	NA	NA	NA	NA	NA	NA	NA	NA	NA	no apical meristem protein, expressed
LOC_Os03g39110	1.81938	3.31761	3.58976	1.63596	1.40833	2.33708	5.69712	3.74049	2.21384	2.76039	3.19795	2.55757	2.5456	2.11677	5.24734	5.14264	3.31195	4.38263	5.58172	2.72831	5.08477	3.70622	2.39493	6.4443	4.64184	4.76915	2.78106	3.14995	4.49775	2.87287	2.49663	2.99077	0.0166106	0.0458088	-0.611173	2.36992e-05	0.000183303	-1.07854	0.0146014	0.0451776	-0.623141	0.00497548	0.0236811	-0.801248	0.0145216	0.101524	-0.623646	0.537051	0.70397	-0.157507	0.321907	0.516318	-0.252752	0.133466	0.261016	-0.382892	0.0940153	0.195938	-0.427295	0.152934	0.344274	-0.364692	expressed protein
LOC_Os03g39129	20.8166	21.1436	20.373	22.0131	24.4296	18.858	20.7935	19.6494	19.696	23.1694	20.2202	20.6451	19.2918	18.9639	23.2517	19.1171	17.2195	19.5166	18.2621	19.7362	17.871	19.5229	19.4338	20.0883	13.661	15.8598	21.2642	22.0317	18.0959	22.999	19.4496	17.8814	0.022231	0.0578728	0.263488	0.0144873	0.0382543	0.28176	0.0378565	0.0962887	0.239288	0.214868	0.373842	0.159804	0.0757387	0.263185	0.204665	0.108294	0.240202	0.185068	0.170349	0.336451	0.158006	0.209163	0.361263	0.144729	0.0564556	0.132456	0.219824	0.0750724	0.215094	0.205133	frigida, putative, expressed
LOC_Os03g39150	0	0	0	0	0	0	0	0	0	0	0.0539738	0	0	0	0	0	0	0	0	0	0	0	0	0	0	0	0	0.0724321	0	0.147715	0	0	NA	NA	NA	NA	NA	NA	NA	NA	NA	NA	NA	NA	NA	NA	NA	NA	NA	NA	NA	NA	NA	NA	NA	NA	NA	NA	NA	NA	NA	NA	protein kinase domain containing protein, expressed
LOC_Os03g39160	0.0362221	0	0.0740569	0	0	0	0.0457586	0.0421994	0	0.0365304	0.0114607	0	0	0.177665	0	0	0.0299899	0.0429487	0.0800355	0.0376902	0.0527507	0.0348145	0	0	0	0.0503799	0.103742	0.0307603	0	0	0	0	NA	NA	NA	NA	NA	NA	NA	NA	NA	NA	NA	NA	NA	NA	NA	NA	NA	NA	NA	NA	NA	NA	NA	NA	NA	NA	NA	NA	NA	NA	frigida, putative, expressed
LOC_Os03g39170	0	0	0	0	0	0	0	0	0	0	0	0.0103986	0	0	0	0	0.0157419	0	0	0	0	0	0	0	0	0	0.0816824	0	0	0	0	0	NA	NA	NA	NA	NA	NA	NA	NA	NA	NA	NA	NA	NA	NA	NA	NA	NA	NA	NA	NA	NA	NA	NA	NA	NA	NA	NA	NA	NA	NA	frigida, putative, expressed
LOC_Os03g39190	0	0	0	0	0	0	0	0	0	0	0	0	0	0	0	0	0	0	0	0	0	0	0	0	0	0	0	0	0	0	0	0	NA	NA	NA	NA	NA	NA	NA	NA	NA	NA	NA	NA	NA	NA	NA	NA	NA	NA	NA	NA	NA	NA	NA	NA	NA	NA	NA	NA	NA	NA	expressed protein
LOC_Os03g39200	0	0	0	0	0	0	0	0	0	0	0	0	0	0	0	0	0	0	0	0	0	0	0	0	0	0	0	0	0	0	0	0	NA	NA	NA	NA	NA	NA	NA	NA	NA	NA	NA	NA	NA	NA	NA	NA	NA	NA	NA	NA	NA	NA	NA	NA	NA	NA	NA	NA	NA	NA	hypothetical protein
LOC_Os03g39210	0.0972616	0	0	0.159035	0	0.159278	0.0645266	0.0484681	0.0534427	0	0.0222745	0.058388	0.0766904	0	0	0	0.0546863	0.056655	0	0.0554403	0.242119	0	0	0.0512517	0	0.0596097	0.119153	0.0742196	0.0642673	0.080529	0	0.227014	NA	NA	NA	NA	NA	NA	NA	NA	NA	NA	NA	NA	NA	NA	NA	NA	NA	NA	NA	NA	NA	NA	NA	NA	NA	NA	NA	NA	NA	NA	retrotransposon protein, putative, unclassified, expressed
LOC_Os03g39220	0.187186	0.200091	0.0637844	0	0	0.255048	0.177351	0.218075	0.110396	0.0943896	0.414582	0.307126	0	0	0	0	0.20664	0.499382	0.413602	0.389545	0.204451	0.269868	0.261249	0.205848	0	0.390525	0.268056	0.238442	0	0.324178	0	0.337483	NA	NA	NA	NA	NA	NA	NA	NA	NA	NA	NA	NA	NA	NA	NA	NA	NA	NA	NA	NA	NA	NA	NA	NA	NA	NA	NA	NA	NA	NA	expressed protein
LOC_Os03g39224	0	0	0	0	0	0	0	0	0	0	0	0	0	0	0.884878	0	0	0	0	0	0	0	0	0	0	0	0	0	0	0	0	0	NA	NA	NA	NA	NA	NA	NA	NA	NA	NA	NA	NA	NA	NA	NA	NA	NA	NA	NA	NA	NA	NA	NA	NA	NA	NA	NA	NA	NA	NA	hypothetical protein
LOC_Os03g39230	1.33139	0.837166	1.20981	1.27698	0.954143	1.49395	0.857634	1.49195	1.23171	1.10577	1.30585	1.38969	1.14739	1.02437	1.99224	1.75621	1.39784	1.54769	1.38438	1.03244	1.2742	1.20472	1.12948	1.66509	0.655177	0.944048	1.12153	1.06413	1.45671	1.31113	1.09835	1.412	0.437327	0.579258	0.21549	0.502418	0.627159	0.186075	0.756162	0.847378	0.0861512	0.820608	0.89326	0.0703386	0.418977	0.672699	0.224225	0.0668243	0.170065	0.508503	0.370922	0.565506	0.248237	0.547359	0.697609	0.16694	0.543328	0.692079	0.168623	0.61564	0.788917	0.139285	OTU-like cysteine protease family protein, putative, expressed
LOC_Os03g39240	0	0	0	0	0	0	0	0	0	0	0	0	0	0	0	0	0	0	0	0	0	0	0	0	0	0	0	0	0	0	0	0	NA	NA	NA	NA	NA	NA	NA	NA	NA	NA	NA	NA	NA	NA	NA	NA	NA	NA	NA	NA	NA	NA	NA	NA	NA	NA	NA	NA	NA	NA	expressed protein
LOC_Os03g39250	0	0	0	0	0	0	0	0	0	0	0	0	0	0	0	0	0	0	0	0	0	0	0	0	0	0	0	0	0	0	0	0	NA	NA	NA	NA	NA	NA	NA	NA	NA	NA	NA	NA	NA	NA	NA	NA	NA	NA	NA	NA	NA	NA	NA	NA	NA	NA	NA	NA	NA	NA	retrotransposon protein, putative, Ty3-gypsy subclass, expressed
LOC_Os03g39270	0	0	0	0	0	0	0	0	0	0	0	0	0	0	0	0	0	0	0	0	0	0	0	0	0	0	0	0	0	0	0	0	NA	NA	NA	NA	NA	NA	NA	NA	NA	NA	NA	NA	NA	NA	NA	NA	NA	NA	NA	NA	NA	NA	NA	NA	NA	NA	NA	NA	NA	NA	expressed protein
LOC_Os03g39284	0	0	0	0	0	0	0.0296699	0	0	0	0.0109746	0	0	0	0	0	0	0.0470388	0	0	0.0613012	0	0	0.039401	0	0.0351455	0	0	0	0	0	0	NA	NA	NA	NA	NA	NA	NA	NA	NA	NA	NA	NA	NA	NA	NA	NA	NA	NA	NA	NA	NA	NA	NA	NA	NA	NA	NA	NA	NA	NA	retrotransposon protein, putative, unclassified, expressed
LOC_Os03g39300	0	0	0	0	0	0	0	0	0	0	0	0	0	0	0	0	0	0	0	0	0	0	0	0	0	0	0	0	0	0	0	0	NA	NA	NA	NA	NA	NA	NA	NA	NA	NA	NA	NA	NA	NA	NA	NA	NA	NA	NA	NA	NA	NA	NA	NA	NA	NA	NA	NA	NA	NA	expressed protein
LOC_Os03g39310	1.06322	0.568258	1.43399	1.27016	0	0.362169	0.839463	3.32043	1.50126	0.289042	1.01638	1.11697	0	2.60748	1.26779	5.10898	0.909333	0.848928	0	1.65946	0.774188	0.655636	0.824429	2.50372	0.952984	1.47879	1.28585	0.956697	1.87229	0.920666	2.23665	2.87535	NA	NA	NA	NA	NA	NA	NA	NA	NA	NA	NA	NA	NA	NA	NA	NA	NA	NA	NA	NA	NA	NA	NA	NA	NA	NA	NA	NA	NA	NA	expressed protein
LOC_Os03g39330	0	0	0	0	0	0	0	0	0	0	0	0	0	0	0	0	0	0	0	0	0	0	0	0	0	0	0	0	0	0	0	0	NA	NA	NA	NA	NA	NA	NA	NA	NA	NA	NA	NA	NA	NA	NA	NA	NA	NA	NA	NA	NA	NA	NA	NA	NA	NA	NA	NA	NA	NA	retrotransposon protein, putative, Ty3-gypsy subclass, expressed
LOC_Os03g39350	0.162864	0.189918	0.186628	0.196147	0	0.186668	0.149631	0.293233	0.157175	0.352662	0.27588	0.188942	0.16871	0.290482	0.141236	0.28458	0.12667	0.0789988	0.0331799	0.200276	0.194057	0.0653026	0.247967	0.162819	0	0.205928	0.212024	0.238893	0.282667	0.230773	0.0622927	0.133469	0.0580421	0.125331	1.34289	0.966052	0.978666	0.0301541	0.169433	0.303306	0.973504	0.136906	0.271543	1.17823	0.364548	0.624891	0.642425	0.186746	0.35235	0.935416	0.711625	0.835589	0.261916	0.263628	0.42649	0.792007	0.074877	0.164541	1.262	0.144631	0.332159	1.03354	retrotransposon protein, putative, Ty3-gypsy subclass, expressed
LOC_Os03g39356	0	0	0	0	0	0	0	0	0	0	0	0	0	0	0	0	0.0125533	0	0	0	0	0	0	0	0	0	0	0	0	0	0	0	NA	NA	NA	NA	NA	NA	NA	NA	NA	NA	NA	NA	NA	NA	NA	NA	NA	NA	NA	NA	NA	NA	NA	NA	NA	NA	NA	NA	NA	NA	retrotransposon protein, putative, Ty3-gypsy subclass, expressed
LOC_Os03g39362	0	0	0	0	0	0	0	0	0	0	0	0	0	0	0	0	0	0	0	0	0	0	0	0	0	0	0	0	0	0	0	0	NA	NA	NA	NA	NA	NA	NA	NA	NA	NA	NA	NA	NA	NA	NA	NA	NA	NA	NA	NA	NA	NA	NA	NA	NA	NA	NA	NA	NA	NA	retrotransposon protein, putative, unclassified
LOC_Os03g39370	0	0	0	0	0	0	0	0	0	0	0	0	0	0	0	0	0	0	0	0	0	0	0	0	0	0	0	0	0	0	0	0	NA	NA	NA	NA	NA	NA	NA	NA	NA	NA	NA	NA	NA	NA	NA	NA	NA	NA	NA	NA	NA	NA	NA	NA	NA	NA	NA	NA	NA	NA	expressed protein
LOC_Os03g39380	10.7834	10.0322	12.7027	11.0895	6.93044	13.7501	12.9786	9.06933	11.8818	9.49713	9.79652	10.5637	9.35435	8.64941	12.4971	7.30294	11.253	10.5898	11.4344	10.9987	12.4632	11.3595	10.1932	13.51	6.12998	13.471	13.5477	11.0005	10.6519	12.9602	11.7118	12.8781	0.829452	0.890565	-0.0448481	0.930838	0.955944	-0.0180703	0.747197	0.841312	0.0671123	0.547207	0.696938	-0.140122	0.368587	0.628893	0.187202	0.883162	0.939103	-0.0305981	0.786972	0.883876	0.0562661	0.694289	0.808051	0.0818331	0.583649	0.726293	0.114109	0.719242	0.85549	0.0748438	expressed protein
LOC_Os03g39390	1.8123	5.81173	2.67604	2.77031	0	2.05778	2.28944	1.75947	1.78139	2.74159	2.4848	1.21144	0.491689	1.48152	2.88134	2.90283	3.08433	1.2535	1.33481	1.57146	2.85922	1.74187	5.90185	2.65732	4.33175	3.78099	0	2.05204	2.52818	3.66174	3.81247	0.544574	0.436705	0.57857	-0.512624	0.065243	0.131585	-1.2151	0.840837	0.902358	-0.132361	0.0931121	0.206244	-1.23739	0.45101	0.698254	-0.496781	0.798824	0.891517	-0.167983	0.193177	0.366813	-0.857639	0.855371	0.915292	-0.120133	0.0587134	0.136469	-1.24591	0.397592	0.62022	-0.557548	expressed protein
LOC_Os03g39400	0	0	0.053569	0	0.220161	0	0.0353319	0.0517583	0	0	0.0196586	0	0	0.140453	0.0281294	0	0	0	0	0.14482	0.0373021	0	0	0	0	0.108087	0	0	0	0	0	0	NA	NA	NA	NA	NA	NA	NA	NA	NA	NA	NA	NA	NA	NA	NA	NA	NA	NA	NA	NA	NA	NA	NA	NA	NA	NA	NA	NA	NA	NA	retrotransposon protein, putative, Ty1-copia subclass, expressed
LOC_Os03g39407	11.3539	11.989	13.0846	13.2941	8.94283	11.4427	12.8251	10.846	11.1114	13.4008	11.9135	11.112	13.3109	12.4658	16.6679	11.5488	9.80451	14.9692	15.8093	12.274	11.6066	12.2934	9.83163	20.1719	20.304	15.7533	9.0197	9.36042	10.5978	12.152	13.9474	22.4128	0.00170874	0.00693924	-0.432264	0.000170158	0.000933341	-0.518114	0.00181007	0.00850066	-0.42993	0.0174853	0.0598174	-0.366136	0.205854	0.463433	-0.174336	0.00278437	0.0156974	-0.412132	0.0521893	0.14584	-0.267567	0.000209732	0.00167102	-0.510859	1.68623e-06	2.48952e-05	-0.659803	0.000563427	0.00752221	-0.475255	expressed protein
LOC_Os03g39432	0.165127	0.0854406	0.0817096	0.0814549	0	0.0749973	0.252435	0.256501	0.0942805	0.0555108	0.113805	0.0874303	0	0.269976	0	0	0.0441185	0.195792	0.176612	0.171819	0.120238	0.0529033	0.153641	0.131849	0.592027	0.222344	0.315289	0.237573	0.111503	0.095325	0.168146	0.198474	NA	NA	NA	NA	NA	NA	NA	NA	NA	NA	NA	NA	NA	NA	NA	NA	NA	NA	NA	NA	NA	NA	NA	NA	NA	NA	NA	NA	NA	NA	CPuORF31 - conserved peptide uORF-containing transcript, expressed
LOC_Os03g39450	0	0	0.0312366	0.0233585	0	0.0312701	0.0289379	0	0.0270417	0	0.0144956	0.00835455	0.0746371	0	0	0	0.00636256	0	0	0.0476708	0.0166958	0	0	0	0	0	0	0	0	0	0	0	NA	NA	NA	NA	NA	NA	NA	NA	NA	NA	NA	NA	NA	NA	NA	NA	NA	NA	NA	NA	NA	NA	NA	NA	NA	NA	NA	NA	NA	NA	retrotransposon protein, putative, Ty3-gypsy subclass, expressed
LOC_Os03g39460	0	0	0.303747	0	2.32712	0	0	0	0	0	0	0.162507	0	0	0	0	0.369013	0	0	0.463762	0.649076	0	0	0	0	0.619905	1.27651	0.378494	0	0.771883	0	0	NA	NA	NA	NA	NA	NA	NA	NA	NA	NA	NA	NA	NA	NA	NA	NA	NA	NA	NA	NA	NA	NA	NA	NA	NA	NA	NA	NA	NA	NA	retrotransposon, putative, centromere-specific
LOC_Os03g39490	0.521979	0	1.77867	1.06387	2.72541	1.32179	0.329703	0.608116	0.615693	0	0.660622	0.951598	2.5491	2.56025	4.97931	0	1.00166	0.309457	0	0.543135	1.14025	1.50509	0	1.72206	0	2.178	1.49498	0.443273	0.728167	0	0	0.941091	NA	NA	NA	NA	NA	NA	NA	NA	NA	NA	NA	NA	NA	NA	NA	NA	NA	NA	NA	NA	NA	NA	NA	NA	NA	NA	NA	NA	NA	NA	retrotransposon protein, putative, Ty3-gypsy subclass
LOC_Os03g39500	0	0	0	0	0	0	0	0	0	0	0	0	0	0	0	0	0	0	0	0	0	0	0	0	0	0	0	0	0	0	0	0	NA	NA	NA	NA	NA	NA	NA	NA	NA	NA	NA	NA	NA	NA	NA	NA	NA	NA	NA	NA	NA	NA	NA	NA	NA	NA	NA	NA	NA	NA	retrotransposon protein, putative, Ty3-gypsy subclass, expressed
LOC_Os03g39510	0	0	0	0	0	0	0	0	0	0	0	0	0	0	0	0	0	0	0	0	0	0	0	0	0	0	0	0	0	0	0	0	NA	NA	NA	NA	NA	NA	NA	NA	NA	NA	NA	NA	NA	NA	NA	NA	NA	NA	NA	NA	NA	NA	NA	NA	NA	NA	NA	NA	NA	NA	expressed protein
LOC_Os03g39520	0.0471588	0	0	0	0	0	0.0297874	0	0.0556255	0	0	0.0343893	0	0	0	0	0.013015	0	0	0	0	0	0	0	0	0	0	0	0	0	0	0.0850239	NA	NA	NA	NA	NA	NA	NA	NA	NA	NA	NA	NA	NA	NA	NA	NA	NA	NA	NA	NA	NA	NA	NA	NA	NA	NA	NA	NA	NA	NA	plant protein of unknown function domain containing protein, expressed
LOC_Os03g39530	8.43906	19.1498	12.3687	12.1287	10.8955	13.5147	13.1914	10.3925	14.4828	19.222	15.9897	17.7254	18.2726	29.1646	9.88872	16.3888	11.438	16.1412	31.4546	9.16249	12.2975	9.15139	11.4126	17.9769	19.006	18.9418	3.2345	13.2174	9.6616	17.692	7.19309	16.6429	0.900777	0.937659	-0.0584438	0.373006	0.504244	-0.417592	0.416219	0.575029	-0.381096	0.685701	0.803012	0.212094	0.444983	0.693422	-0.358036	0.384179	0.570525	-0.40792	0.820489	0.904457	-0.106368	0.261416	0.423857	-0.526434	0.0612131	0.141058	-0.877484	0.41408	0.635438	-0.382847	expressed protein
LOC_Os03g39540	0	0	0	0	0	0	0	0	0	0	0	0	0	0	0	0	0	0	0	0	0	0	0	0	0	0	0	0	0	0	0	0	NA	NA	NA	NA	NA	NA	NA	NA	NA	NA	NA	NA	NA	NA	NA	NA	NA	NA	NA	NA	NA	NA	NA	NA	NA	NA	NA	NA	NA	NA	cytochrome P450, putative, expressed
LOC_Os03g39550	0	0	0	0	0	0	0	0	0	0	0	0	0	0	0	0	0	0	0	0	0	0	0	0	0	0	0	0	0	0	0	0	NA	NA	NA	NA	NA	NA	NA	NA	NA	NA	NA	NA	NA	NA	NA	NA	NA	NA	NA	NA	NA	NA	NA	NA	NA	NA	NA	NA	NA	NA	expressed protein
LOC_Os03g39560	0	0.210324	0.0670466	0	0	0	0.0621406	0.114614	0	0.0992171	0.238431	0.16802	0	0	0	0	0	0.233299	0	0.102367	0	0.0945566	0	0.108188	0	0	0	0	0.274482	0.170379	0	0.354743	NA	NA	NA	NA	NA	NA	NA	NA	NA	NA	NA	NA	NA	NA	NA	NA	NA	NA	NA	NA	NA	NA	NA	NA	NA	NA	NA	NA	NA	NA	retrotransposon protein, putative, unclassified, expressed
LOC_Os03g39570	0	0	0	0	0	1.18211e-07	0	0	0	0	0	0	0	0	0	0	0	0	0	0	0	0.04087	0	0	0	0	0	0	0	0	0	0	NA	NA	NA	NA	NA	NA	NA	NA	NA	NA	NA	NA	NA	NA	NA	NA	NA	NA	NA	NA	NA	NA	NA	NA	NA	NA	NA	NA	NA	NA	transposon protein, putative, CACTA, En/Spm sub-class, expressed
LOC_Os03g39580	0	0	0	0	0	0	0	0	0	0	0	0	0	0	0	0	0	0	0	0	0	0	0	0	0	0	0	0	0	0	0	0	NA	NA	NA	NA	NA	NA	NA	NA	NA	NA	NA	NA	NA	NA	NA	NA	NA	NA	NA	NA	NA	NA	NA	NA	NA	NA	NA	NA	NA	NA	retrotransposon protein, putative, unclassified, expressed
LOC_Os03g39590	0	0	0	0	0	0	0	0.0489078	0	0	0	0	0	0.186923	0	0	0	0.0274091	0	0	0	0	0	0	0	0	0	0	0	0	0	0	NA	NA	NA	NA	NA	NA	NA	NA	NA	NA	NA	NA	NA	NA	NA	NA	NA	NA	NA	NA	NA	NA	NA	NA	NA	NA	NA	NA	NA	NA	retrotransposon protein, putative, unclassified, expressed
LOC_Os03g39594	0	0	0	0	0	0	0	0	0.0992169	0	0	0	0	0	0	0	0	0	0	0	0	0	0.222715	0	0	0	0	0	0	0	0	0	NA	NA	NA	NA	NA	NA	NA	NA	NA	NA	NA	NA	NA	NA	NA	NA	NA	NA	NA	NA	NA	NA	NA	NA	NA	NA	NA	NA	NA	NA	transposon protein, putative, CACTA, En/Spm sub-class, expressed
LOC_Os03g39598	0	0	0	0	0	0	0	0	0	0	0	0	0	0	0	0	0	0	0	0	0	0	0	0	0	0	0	0	0	0	0	0	NA	NA	NA	NA	NA	NA	NA	NA	NA	NA	NA	NA	NA	NA	NA	NA	NA	NA	NA	NA	NA	NA	NA	NA	NA	NA	NA	NA	NA	NA	transposon protein, putative, CACTA, En/Spm sub-class, expressed
LOC_Os03g39602	0	0	0	0	0	0	0	0	0	0	0	0	0	0	0	0	0	0	0	0	0	0	0	0	0	0	0	0	0	0	0	0	NA	NA	NA	NA	NA	NA	NA	NA	NA	NA	NA	NA	NA	NA	NA	NA	NA	NA	NA	NA	NA	NA	NA	NA	NA	NA	NA	NA	NA	NA	expressed protein
LOC_Os03g39610	824.128	919.409	1864.37	908.68	1130.57	1122.99	2482.44	1102.05	1110.97	769.359	1027.33	513.657	760.675	884.382	3061.68	638.193	1102.68	849.308	1146.6	696.728	1954.26	521.135	954.057	5832.01	4320.34	5243.1	938.409	1632.95	3646.52	980.411	1412.01	2789.29	9.70829e-07	1.35004e-05	-1.93072	6.12048e-05	0.000398815	-1.58011	0.000122716	0.000972125	-1.51409	3.48699e-05	0.000627036	-1.82434	0.00286617	0.0383862	-1.17549	0.000487463	0.00431514	-1.37489	8.12636e-06	0.000205114	-1.75898	3.17142e-05	0.00039533	-1.6403	0.00736357	0.0264538	-1.05651	0.0014323	0.0148991	-1.25682	chlorophyll A-B binding protein, putative, expressed
LOC_Os03g39620	0	0	0	0	0	0	0	0	0	0	0	0	0	0	0	0	0	0	0	0	0	0	0	0	0	0	0	0	0	0	0	0	NA	NA	NA	NA	NA	NA	NA	NA	NA	NA	NA	NA	NA	NA	NA	NA	NA	NA	NA	NA	NA	NA	NA	NA	NA	NA	NA	NA	NA	NA	expressed protein
LOC_Os03g39629	0	0	0	0	0	0	0	0	0	0	0	0	0	0	0	0	0	0	0	0	0	0	0	0	0	0	0	0	0	0	0	0	NA	NA	NA	NA	NA	NA	NA	NA	NA	NA	NA	NA	NA	NA	NA	NA	NA	NA	NA	NA	NA	NA	NA	NA	NA	NA	NA	NA	NA	NA	expressed protein
LOC_Os03g39640	28.1447	26.9802	31.9999	27.2526	29.0766	28.3586	32.2776	30.4321	33.3158	27.96	29.1553	26.3522	31.1738	30.5569	28.5201	32.5349	26.1771	31.388	36.7816	31.6616	32.119	29.1304	24.4071	40.5994	48.1193	44.6063	27.424	31.0117	34.6513	31.0842	31.0995	33.5878	1.70322e-05	0.000143556	-0.469013	3.47067e-05	0.00025061	-0.451513	9.04551e-05	0.000759747	-0.426944	0.00312222	0.0168247	-0.360355	0.0027184	0.0372271	-0.326943	8.49742e-05	0.0011658	-0.428585	0.00755385	0.0347997	-0.291334	3.82025e-05	0.000456725	-0.449107	0.000860279	0.00471644	-0.363447	0.00280697	0.0236505	-0.325876	CBS domain containing protein, expressed
LOC_Os03g39650	0.204465	0.10928	0.17418	0.208365	0	0.208944	0.0968611	0.0595514	0.18088	0.206205	0.145559	0.0931877	0.083209	0	0.243806	0	0.169286	0.303043	0	0.106376	0.0744412	0.0491298	0.214023	0	0.183266	0.213287	0	0.0434086	0	0	0.215062	0.276476	NA	NA	NA	NA	NA	NA	NA	NA	NA	NA	NA	NA	NA	NA	NA	NA	NA	NA	NA	NA	NA	NA	NA	NA	NA	NA	NA	NA	NA	NA	cytochrome P450, putative, expressed
LOC_Os03g39655	28.1634	19.7656	34.9268	32.774	31.4008	26.3768	38.8732	25.2787	27.0735	27.4066	27.115	25.2799	28.311	32.5814	49.3597	22.8027	22.7115	39.5701	37.2715	30.9203	28.2398	30.0248	25.7596	45.0672	46.4314	34.7421	24.9077	27.3888	32.0281	36.5252	37.3084	54.0658	0.0085234	0.0264775	-0.452232	0.0568155	0.117755	-0.327445	0.0105325	0.034697	-0.439723	0.100848	0.217761	-0.315359	0.969961	0.987579	0.00647383	0.0416352	0.119986	-0.35021	0.361332	0.555784	-0.156926	0.0191755	0.0593782	-0.402635	0.0194224	0.0573809	-0.401814	0.0522446	0.169625	-0.3337	expressed protein
LOC_Os03g39660	3.76592	3.61536	2.20798	2.68979	1.8504	2.68617	3.92941	2.96523	2.39498	3.00327	4.62351	2.83372	2.17744	0.66903	2.69779	1.67141	2.89507	2.81253	1.74201	0.816346	3.8083	1.63758	3.39355	7.14726	2.83119	5.92561	2.94309	3.11352	4.37871	2.58765	0	3.34334	0.555329	0.68454	-0.368082	0.250915	0.376573	-0.716532	0.466308	0.622186	-0.454647	0.0522977	0.134634	-1.3541	0.0049783	0.0539036	-1.7527	0.244241	0.422859	-0.726717	0.0777407	0.194393	-1.10086	0.361816	0.531631	-0.56911	0.562255	0.70813	-0.361655	0.444396	0.66056	-0.477296	expressed protein
LOC_Os03g39670	0	0	0	0	0	0	0	0	0	0	0	0	0	0	0	0	0	0	0	0	0	0	0	0	0	0	0	0	0	0	0	0	NA	NA	NA	NA	NA	NA	NA	NA	NA	NA	NA	NA	NA	NA	NA	NA	NA	NA	NA	NA	NA	NA	NA	NA	NA	NA	NA	NA	NA	NA	retrotransposon protein, putative, unclassified
LOC_Os03g39680	0	0	0	0	0	0	0	0	0	0	0	0	0	0	0	0	0	0	0	0.0837651	0	0	0	0	0	0	0	0	0	0	0	0.14514	NA	NA	NA	NA	NA	NA	NA	NA	NA	NA	NA	NA	NA	NA	NA	NA	NA	NA	NA	NA	NA	NA	NA	NA	NA	NA	NA	NA	NA	NA	retrotransposon protein, putative, LINE subclass
LOC_Os03g39690	1.42007	1.35818	0.738575	0.761662	1.17073	1.32388	0.637322	1.1755	0.661192	0.414571	1.76178	1.09005	1.27749	2.19956	0.267364	1.257	1.65061	1.72809	1.07344	1.51651	0.925688	3.1967	1.87762	1.76713	1.47381	1.03954	1.3914	0.539501	1.40756	1.10023	1.57229	1.88652	0.332309	0.47639	-0.396852	0.50823	0.632337	-0.270823	0.60679	0.73731	-0.210675	0.688625	0.805179	0.183396	0.877318	0.949964	0.0631909	0.214346	0.387191	-0.508289	0.979221	0.99001	0.0106618	0.566674	0.712818	0.234538	0.453008	0.612137	-0.307178	0.177656	0.379103	-0.551804	cytochrome P450, putative, expressed
LOC_Os03g39700	0	0	0	0	0	0	0	0	0	0	0	0	0	0	0	0	0	0	0	0	0	0	0	0	0	0	0	0	0	0	0	0	NA	NA	NA	NA	NA	NA	NA	NA	NA	NA	NA	NA	NA	NA	NA	NA	NA	NA	NA	NA	NA	NA	NA	NA	NA	NA	NA	NA	NA	NA	expressed protein
LOC_Os03g39710	10.9339	7.91599	4.92812	4.30607	10.0077	8.19089	7.75928	11.3172	11.6638	6.28231	10.7231	7.2903	7.23293	9.40121	6.12929	5.86102	8.04283	6.14647	5.48639	7.75092	7.2955	7.0758	11.8554	4.93417	8.43374	6.36174	7.86006	7.84253	5.77303	8.07229	7.88092	6.36159	0.356068	0.500345	0.20273	0.66298	0.761618	0.0957328	0.474663	0.629508	0.157045	0.307197	0.47557	0.250786	0.51559	0.748872	0.14282	0.905588	0.950393	0.0260541	0.977715	0.988965	-0.00613607	0.210028	0.362383	0.275353	0.662266	0.785805	0.0959489	0.0406044	0.14317	0.449784	transporter family protein, putative, expressed
LOC_Os03g39720	1.22507	0.573508	0.297705	0.792666	1.04391	1.68988	0.901977	0.882376	0.511946	1.38003	0.856869	1.17551	0.489351	2.14845	1.68448	0	1.21256	0.574294	0.833742	0.740484	0.80239	0.157355	1.12052	0.467332	0.341683	1.43656	1.1101	1.32949	1.24808	1.73723	0.801927	0.227905	0.440668	0.582449	0.541256	0.435935	0.56504	0.546879	0.96667	0.980838	-0.0293312	0.541363	0.692122	0.479328	0.868652	0.945964	0.116083	0.692815	0.821304	-0.2773	0.867834	0.932079	0.116813	0.863272	0.920201	-0.120885	0.369761	0.535058	0.629602	0.816126	0.908691	0.163227	expressed protein
LOC_Os03g39730	0	0	0	0	0	0	0	0.0793648	0	0	0	0.0334796	0	0	0	0	0	0	0	0	0	0	0	0.120534	0	0	0	0	0	0.117979	0	0.245642	NA	NA	NA	NA	NA	NA	NA	NA	NA	NA	NA	NA	NA	NA	NA	NA	NA	NA	NA	NA	NA	NA	NA	NA	NA	NA	NA	NA	NA	NA	retrotransposon protein, putative, Ty3-gypsy subclass, expressed
LOC_Os03g39740	11.8281	13.4585	10.1475	16.1867	10.1538	8.36537	7.35577	9.87382	9.57783	11.6439	10.9656	12.4431	12.9603	9.60148	5.56518	14.9647	7.49216	7.86683	8.95392	9.67515	6.86189	13.8092	9.77953	3.79983	3.50916	4.00939	10.8116	10.515	5.72549	8.24959	8.51683	3.56858	5.30119e-06	5.44892e-05	1.12549	1.25337e-05	0.000109052	1.0799	4.67266e-06	6.87691e-05	1.13203	8.70203e-05	0.00122449	1.08467	0.0369543	0.175198	0.515776	0.000992032	0.00728959	0.814054	0.000637135	0.00539335	0.844342	0.00013076	0.00117121	0.945638	0.000801233	0.00444489	0.828786	0.000555797	0.00744371	0.853495	expressed protein
LOC_Os03g39760	30.0321	40.2005	41.7332	31.1105	27.5471	31.2736	48.0503	49.0672	40.9024	31.0608	38.9363	26.5201	37.9502	32.513	57.4259	45.72	36.4257	56.301	67.7532	32.9385	49.2846	43.5576	43.1105	69.623	72.7525	63.5965	25.1842	36.9919	39.8192	43.8893	43.636	42.032	3.06114e-07	5.24167e-06	-0.770871	3.79137e-08	8.81617e-07	-0.828188	3.88977e-05	0.000383523	-0.61944	7.52168e-05	0.00110128	-0.666499	0.00225229	0.0328394	-0.459961	0.00680471	0.0308246	-0.407484	0.036151	0.111363	-0.315481	0.00545681	0.0219482	-0.4184	1.61623e-06	2.40199e-05	-0.722185	0.00768961	0.0474797	-0.401333	cytochrome P450, putative, expressed
LOC_Os03g39780	0.200355	0	0.0602186	0.0486371	0	0.181994	0.244294	0.17397	0.109752	0.14303	0.0476372	0.0387742	0.0543576	0	0.398175	0	0.0750909	0.0619318	0	0.268261	0	0.0413374	0	0.183609	0.235463	0	0	0.0356247	0.184104	0.0730642	0	0	NA	NA	NA	NA	NA	NA	NA	NA	NA	NA	NA	NA	NA	NA	NA	NA	NA	NA	NA	NA	NA	NA	NA	NA	NA	NA	NA	NA	NA	NA	retrotransposon protein, putative, unclassified, expressed
LOC_Os03g39790	0	0	0	0	0	0	0	0	0	0	0	0	0	0	0	0	0	0	0	0	0	0	0	0	0	0	0	0	0	0	0	0	NA	NA	NA	NA	NA	NA	NA	NA	NA	NA	NA	NA	NA	NA	NA	NA	NA	NA	NA	NA	NA	NA	NA	NA	NA	NA	NA	NA	NA	NA	retrotransposon protein, putative, unclassified, expressed
LOC_Os03g39820	14.6994	20.5695	16.4838	16.3416	18.1409	21.4852	19.1603	20.8615	15.1318	13.2073	19.5339	12.2296	19.5777	10.4871	23.5827	27.6114	19.9519	21.3903	21.8498	15.2952	18.2932	22.862	20.1424	20.8675	20.6015	18.7721	16.0746	15.32	16.2183	18.5143	25.3003	18.7923	0.0766792	0.156815	-0.313713	0.658081	0.758118	-0.0784271	0.36293	0.522921	-0.161225	0.0931842	0.206363	-0.332623	0.861607	0.941971	0.0308928	0.381154	0.567643	0.155196	0.812604	0.90018	-0.0420109	0.948751	0.971239	0.0113902	0.183916	0.324025	-0.235476	0.591244	0.772352	-0.0951681	expressed protein
LOC_Os03g39830	66.3403	91.1581	120.765	68.1701	105.823	90.3913	168.452	102.964	129.59	68.692	102.989	46.7616	91.7656	76.0514	157.681	74.5059	86.7753	78.463	120.4	78.0178	156.531	63.9752	80.2229	272.94	362.134	331.495	80.5688	131.203	198.687	94.7519	161.225	151.555	7.13685e-09	2.19971e-07	-1.53338	8.4165e-07	1.15259e-05	-1.30494	1.67998e-06	2.99652e-05	-1.26867	6.01378e-06	0.000164411	-1.34062	0.00088417	0.0175286	-0.880921	1.21497e-05	0.000259608	-1.15907	1.76386e-06	6.1914e-05	-1.26607	2.95137e-06	5.94679e-05	-1.23837	0.000533576	0.0031811	-0.917563	0.000756917	0.00935749	-0.892335	expressed protein
LOC_Os03g39850	0	0	0.0708614	0	0	0	0	0	0	0.104862	0.131595	0.151645	0	0	0	0	0.0573917	0	0	0	0.0757119	0	0	0	0	0	0	0.0882992	0	0	0	0.187464	NA	NA	NA	NA	NA	NA	NA	NA	NA	NA	NA	NA	NA	NA	NA	NA	NA	NA	NA	NA	NA	NA	NA	NA	NA	NA	NA	NA	NA	NA	glutathione S-transferase, putative, expressed
LOC_Os03g39860	78.1845	79.9338	111.888	69.2032	75.041	86.1898	128.538	113.404	94.4778	75.8741	88.8693	78.1693	107.06	92.0086	159.422	85.7046	100.33	139.699	104.816	110.601	108.597	110.767	105.92	109.462	90.8041	99.6852	82.9124	52.6263	95.7352	106.288	94.5797	91.8185	0.139918	0.250672	-0.212697	0.0662403	0.133227	-0.264671	0.414763	0.573758	-0.117514	0.986334	0.992953	-0.00275954	0.880888	0.95174	-0.0215915	0.465062	0.643655	0.105266	0.261291	0.44995	0.161867	0.574461	0.71933	0.0809079	0.0442201	0.109293	-0.289917	0.444466	0.660579	0.110185	acyl carrier protein, putative, expressed
LOC_Os03g39870	0.103867	0	0.0237897	0.168559	0	0	0.07587	0.0816483	0.0819841	0	0.0312261	0	0	0	0.121884	0	0.0442344	0.0744597	0	0.279304	0.125412	0	0	0.11489	0	0.0988696	0	0.0594343	0	0	0	0.252489	NA	NA	NA	NA	NA	NA	NA	NA	NA	NA	NA	NA	NA	NA	NA	NA	NA	NA	NA	NA	NA	NA	NA	NA	NA	NA	NA	NA	NA	NA	expressed protein
LOC_Os03g39880	0	0.0954035	0.0304124	0.0588239	0.699006	0.0608037	0.100632	0	0	0	0.0456494	0.0488126	0	0	7.93018	9.86395	8.14578	6.57136	6.40919	6.55848	2.24343	2.14455	2.17986	0	0	0	0	0.113689	0.249011	0.309137	0	0.080456	NA	NA	NA	NA	NA	NA	NA	NA	NA	NA	NA	NA	NA	NA	NA	NA	NA	NA	NA	NA	NA	NA	NA	NA	NA	NA	NA	NA	NA	NA	expressed protein
LOC_Os03g39890	0	0	0	0.0812329	0	0	0	0	0.191093	0	0	0.0369918	0.129759	0	1.97754	1.91517	2.23468	1.2569	1.7613	1.96896	0.232172	0.474922	0.755615	0	0	0	0	0	0	0	0	0	NA	NA	NA	NA	NA	NA	NA	NA	NA	NA	NA	NA	NA	NA	NA	NA	NA	NA	NA	NA	NA	NA	NA	NA	NA	NA	NA	NA	NA	NA	retrotransposon, putative, centromere-specific
LOC_Os03g39900	0.0569432	0.0405793	0	0	0	0	0	0.0221133	0	0	0.0300283	0.0346036	0	0	0	0	0.0209537	0.0675179	0	0	0.0276424	0.0213337	0.0264912	0.0208735	0	0.0528001	0	0.016119	0	0	0.0798595	0	NA	NA	NA	NA	NA	NA	NA	NA	NA	NA	NA	NA	NA	NA	NA	NA	NA	NA	NA	NA	NA	NA	NA	NA	NA	NA	NA	NA	NA	NA	retrotransposon protein, putative, unclassified, expressed
LOC_Os03g39910	0.32552	0.185665	0.226613	0.285058	0.142038	0.133834	0.228355	0.328241	0.163588	0.153861	0.318766	0.207825	0.217164	0.142219	0.264506	0.392157	0.197851	0.440615	0.282343	0.30687	0.346812	0.189266	0.320804	0.60803	0.294483	0.359826	0.248993	0.297583	0.473395	0.236738	0	0.461174	0.341993	0.486165	-0.579586	0.207711	0.326749	-0.768453	0.422868	0.581715	-0.488839	0.2593	0.424401	-0.769253	0.0549399	0.219098	-1.17069	0.55088	0.714661	-0.363793	0.781773	0.880331	-0.168959	0.559617	0.707782	-0.355845	0.748982	0.84816	-0.195169	0.393589	0.61661	-0.520356	XH domain containing protein, expressed
LOC_Os03g39920	0.0221914	0	0.0139743	0	0	0	0	0	0	0	0	0	0	0	0	0	0.0158418	0	0	0	0	0	0	0.0909201	0	0.0305686	0	0.0209494	0.0666996	0	0.0883526	0	NA	NA	NA	NA	NA	NA	NA	NA	NA	NA	NA	NA	NA	NA	NA	NA	NA	NA	NA	NA	NA	NA	NA	NA	NA	NA	NA	NA	NA	NA	retrotransposon protein, putative, unclassified, expressed
LOC_Os03g39930	0	0	0	0.0444272	0	0	0.0264969	0	0	0	0	0.0531325	0	0	0	0.19923	0.0124206	0.0491608	0	0.0862833	0	0	0.0599288	0	0	0	0	0	0	0	0	0.0747516	NA	NA	NA	NA	NA	NA	NA	NA	NA	NA	NA	NA	NA	NA	NA	NA	NA	NA	NA	NA	NA	NA	NA	NA	NA	NA	NA	NA	NA	NA	retrotransposon protein, putative, unclassified, expressed
LOC_Os03g39940	0.118952	0	0.0405334	0	0	0	0.0792222	0.0692908	0	0.0633264	0	0.0767548	0	0	0	0	0	0.105782	0	0.0653369	0.0463373	0.11433	0.0830086	0.0654059	0	0	0	0	0	0	0	0	NA	NA	NA	NA	NA	NA	NA	NA	NA	NA	NA	NA	NA	NA	NA	NA	NA	NA	NA	NA	NA	NA	NA	NA	NA	NA	NA	NA	NA	NA	retrotransposon protein, putative, Ty3-gypsy subclass, expressed
LOC_Os03g39960	0.683141	0.562179	0.627268	1.49945	0.411902	0.465794	0.365428	0.428901	0.403239	0.583445	0.432761	0.412167	0.470876	0.128979	1.31699	0.37908	0.60186	0.701569	1.45261	0.383075	0.746558	0.379121	0.770729	0.404856	0.377119	0.438901	0.30126	0.557821	0.403521	0.500958	0.221276	0.142234	0.779829	0.856495	0.139098	0.341216	0.472889	0.473592	0.409083	0.568373	0.410768	0.409915	0.577092	-0.458437	0.368778	0.629075	-0.44722	0.330568	0.518023	0.484144	0.25153	0.439022	0.570561	0.446683	0.612391	0.378647	0.995345	0.997295	0.00290335	0.97079	0.987277	-0.0182207	expressed protein
LOC_Os03g39970	0	0	0	0	0	0	0	0	0	0	0	0	0	0	0	0	0	0	0	0	0	0	0	0	0	0	0	0	0	0	0	1.24327	NA	NA	NA	NA	NA	NA	NA	NA	NA	NA	NA	NA	NA	NA	NA	NA	NA	NA	NA	NA	NA	NA	NA	NA	NA	NA	NA	NA	NA	NA	conserved hypothetical protein
LOC_Os03g39980	0.230224	0	0.392249	0	0	0	0.218128	0	0.135779	0	0.0364217	0.125913	0	0	0.274521	0.553138	0.0635376	0.0682444	0.254349	0.119778	0.0838196	0	0	0.253177	0	0.32021	0.329688	0.19551	0	0	0	0	NA	NA	NA	NA	NA	NA	NA	NA	NA	NA	NA	NA	NA	NA	NA	NA	NA	NA	NA	NA	NA	NA	NA	NA	NA	NA	NA	NA	NA	NA	expressed protein
LOC_Os03g40000	2.30046	1.25771	2.26982	1.19904	1.53584	1.80356	2.60115	1.19941	1.38784	1.48327	1.61791	1.49449	0.718242	0	0.960608	2.12018	1.16807	0.697549	0.649946	1.22429	2.50493	1.41359	2.66847	1.45564	0.527305	1.33968	2.52739	2.2722	2.05171	1.52827	1.23758	1.32582	0.488232	0.62676	0.374524	0.512871	0.6361	0.353585	0.293129	0.449156	0.568051	0.022985	0.0732836	-1.37358	0.621002	0.814679	0.267161	0.644412	0.78784	0.249389	0.721146	0.841514	-0.192863	0.206867	0.358607	0.682034	0.164306	0.297633	0.751471	0.416366	0.637035	0.439158	expressed protein
LOC_Os03g40010	184.641	220.14	188.219	196.029	201.058	187.19	182.895	194.207	214.28	215.806	202.492	241.176	220.52	189.741	182.261	225.667	190.104	197.829	207.342	245.896	187.051	233.591	184.216	158.824	153.482	170.592	213.402	219.8	179.978	218.844	197.093	199.619	0.0315284	0.077116	0.307543	0.181333	0.294032	0.191171	0.158271	0.288091	0.20179	0.129724	0.261306	0.242282	0.0872214	0.28566	0.2446	0.146746	0.297701	0.207541	0.040175	0.120606	0.293471	0.128785	0.254182	0.217236	0.102077	0.208679	0.23382	0.157946	0.35136	0.201947	DEK C terminal domain containing protein, expressed
LOC_Os03g40020	10.9341	11.2568	15.0047	11.4726	9.20942	9.63299	15.0547	13.8687	13.9459	12.1137	12.445	9.25518	13.5031	12.2851	18.0803	11.5819	8.65155	16.0056	16.4832	11.5457	16.0413	10.6391	11.2953	23.6055	27.6161	19.1794	9.14036	10.4636	12.2479	12.8497	15.4616	25.2737	2.54237e-05	0.000202561	-0.732951	1.58385e-06	1.95055e-05	-0.835531	0.000243835	0.00169382	-0.63855	0.00256121	0.014523	-0.586918	0.0828168	0.276985	-0.301912	0.000204048	0.00226944	-0.646436	0.00665606	0.031652	-0.472315	0.000324284	0.00234159	-0.625746	5.51053e-06	6.95774e-05	-0.790971	0.00532669	0.0367978	-0.485022	PPR repeat containing protein, expressed
LOC_Os03g40030	0	0	0	0	0	0	0	0	0	0	0	0	0	0	0	0	0	0	0	0	0	0	0	0	0	0	0	0	0	0	0	0	NA	NA	NA	NA	NA	NA	NA	NA	NA	NA	NA	NA	NA	NA	NA	NA	NA	NA	NA	NA	NA	NA	NA	NA	NA	NA	NA	NA	NA	NA	expressed protein
LOC_Os03g40040	0.809609	0.61816	0.669988	1.29651	0.905832	1.33951	0.365273	0.875838	0.545693	0.991464	0.988054	0.906663	0.941367	0.567291	0.413737	0.277882	0.861829	1.02853	0.766669	1.14329	0.926392	0.889311	1.04923	0.572353	0.829337	0.160865	0.99376	0.441985	0.484035	1.50227	1.70314	0.729833	0.158627	0.276204	0.746684	0.078023	0.151901	0.933432	0.408426	0.567855	0.437864	0.407932	0.575272	0.490064	0.0609736	0.232605	0.992445	0.904952	0.950305	0.0632473	0.155405	0.315915	0.752507	0.163755	0.302852	0.7376	0.575014	0.719088	0.296979	0.652825	0.814785	0.23827	expressed protein
LOC_Os03g40060	1.48502	2.11654	1.23696	1.0089	4.30764	0.899291	1.66756	3.46016	0.778505	1.99688	2.55815	1.14307	0.805793	1.61864	1.96751	0	1.68489	0.8804	0.364586	1.88859	1.80222	0.317181	1.8423	1.27017	0.591582	2.06546	0.945156	2.80245	2.99235	0.28576	0	2.67739	0.592737	0.715328	0.400444	0.700798	0.791604	0.287671	0.715992	0.819296	0.272381	0.983748	0.991613	-0.017051	0.203123	0.459923	-0.952835	0.463844	0.64268	-0.548424	0.717415	0.839648	-0.270955	0.89842	0.940732	-0.0955731	0.502883	0.65765	0.501578	0.660454	0.818936	0.32888	expressed protein
LOC_Os03g40070	2.18632	2.18125	1.98666	2.45083	1.90258	2.28387	2.16352	2.46221	1.97712	2.35193	2.09833	2.01947	1.0677	1.78728	1.2166	1.75096	2.07162	1.5554	1.77131	1.59246	1.91038	1.47095	2.54281	1.60287	2.61287	1.41908	2.08726	3.03254	2.74495	1.38834	1.5331	1.57671	0.63905	0.752847	0.165018	0.590834	0.702761	0.189154	0.670933	0.786148	0.149481	0.506843	0.662906	-0.261096	0.601147	0.804178	-0.18392	0.777287	0.87818	-0.0995174	0.774024	0.875813	-0.101016	0.871792	0.92512	0.0567794	0.324043	0.488179	0.34697	0.597255	0.775584	0.185891	transposon protein, putative, unclassified, expressed
LOC_Os03g40080	0	0	0	0	0	0	0	0	0	0	0	0.0124832	0	0	0	0	0	0	0.0756495	0	0	0	0	0	0	0	0	0	0	0.0592935	0	0	NA	NA	NA	NA	NA	NA	NA	NA	NA	NA	NA	NA	NA	NA	NA	NA	NA	NA	NA	NA	NA	NA	NA	NA	NA	NA	NA	NA	NA	NA	GRAS family transcription factor containing protein, expressed
LOC_Os03g40084	0	0	0	0	0	0	0	0	0	0	0	0	0	0	0	0	0	0	0	0	0	0	0	0	0	0	0	0	0	0	0	0	NA	NA	NA	NA	NA	NA	NA	NA	NA	NA	NA	NA	NA	NA	NA	NA	NA	NA	NA	NA	NA	NA	NA	NA	NA	NA	NA	NA	NA	NA	expressed protein
LOC_Os03g40090	0.30205	0	0.823398	0.615624	1.5771	0.411556	0.572361	0.351894	0.356279	0.304621	0.286708	0.220262	0	0	0	0	0.250081	0.179071	0	0	0.43988	0.580625	0.42156	0.332165	0	0	0	0.769517	0	1.04621	0	1.08915	NA	NA	NA	NA	NA	NA	NA	NA	NA	NA	NA	NA	NA	NA	NA	NA	NA	NA	NA	NA	NA	NA	NA	NA	NA	NA	NA	NA	NA	NA	expressed protein
LOC_Os03g40100	39.541	48.9361	59.411	42.2285	51.5039	47.9602	81.8767	62.8129	69.1148	54.7148	54.2716	46.2792	51.7402	46.1083	68.9644	58.5404	50.1887	49.4581	79.5449	53.1183	64.3985	39.2605	45.3608	141.576	114.41	116.794	51.0703	75.4629	85.563	56.2873	74.1357	93.1021	1.96895e-08	5.36986e-07	-0.87616	6.11838e-10	2.36942e-08	-0.96552	2.10798e-09	9.13863e-08	-0.934608	1.0757e-07	6.03573e-06	-0.927017	0.000758966	0.015638	-0.525465	1.67661e-06	5.29828e-05	-0.747302	2.40365e-06	7.93059e-05	-0.735941	1.92782e-09	1.21501e-07	-0.936873	0.00018082	0.00130482	-0.584305	0.00036086	0.00543101	-0.556647	ACT domain containing protein, expressed
LOC_Os03g40110	27.1859	24.9811	25.1662	76.8818	52.3479	48.894	22.7559	24.1061	30.0258	31.5526	24.9126	29.3652	25.9275	28.9473	22.7228	27.7896	24.2549	30.8995	26.552	32.283	26.5264	25.8105	24.7766	22.4939	21.3294	22.5486	18.8037	19.041	20.8304	28.5283	23.7336	25.8959	0.0220588	0.0575381	0.250048	8.77099e-19	1.30694e-16	0.96659	0.166983	0.300017	0.150941	0.0774417	0.179577	0.21562	0.135893	0.3675	0.162879	0.301301	0.486807	0.112897	0.00664568	0.031626	0.296439	0.178437	0.321805	0.146967	0.248407	0.404601	-0.126067	0.198297	0.407423	0.140505	nop14-like family protein, expressed
LOC_Os03g40120	0	0	0	0	0	0	0	0	0	0	0	0	0	0	0	0	0	0	0	0	0	0	0	0	0	0	0	0	0	0	0	0	NA	NA	NA	NA	NA	NA	NA	NA	NA	NA	NA	NA	NA	NA	NA	NA	NA	NA	NA	NA	NA	NA	NA	NA	NA	NA	NA	NA	NA	NA	hypothetical protein
LOC_Os03g40130	0	0	0.0732582	0.109545	0	0	0	0.125233	0	0	0.0340114	0	0	0	0	0	0.0296665	0	0	0	0	0	0	0	0	0	0	0.0912858	0	0.186164	0	0	NA	NA	NA	NA	NA	NA	NA	NA	NA	NA	NA	NA	NA	NA	NA	NA	NA	NA	NA	NA	NA	NA	NA	NA	NA	NA	NA	NA	NA	NA	universal stress protein domain containing protein, putative, expressed
LOC_Os03g40160	0	0	0	0	0	0	0	0	0.0172871	0	0	0	0	0	0	0	0	0	0	0	0	0	0	0	0	0	0	0	0	0	0	0	NA	NA	NA	NA	NA	NA	NA	NA	NA	NA	NA	NA	NA	NA	NA	NA	NA	NA	NA	NA	NA	NA	NA	NA	NA	NA	NA	NA	NA	NA	transposon protein, putative, unclassified, expressed
LOC_Os03g40170	3.1335	1.58342	2.33853	3.13522	1.48736	2.71697	3.15543	2.45586	2.28485	2.52814	2.34342	2.66407	1.76211	1.95611	3.12501	1.6426	2.72321	2.70212	2.39183	2.25271	1.78386	1.97132	3.57817	2.75673	2.04264	2.298	3.42665	2.03205	1.66903	1.97337	2.87644	1.95164	0.823572	0.886596	0.0627912	0.982679	0.988213	-0.00611432	0.896397	0.939241	-0.0366726	0.466714	0.629259	-0.229178	0.862285	0.942246	-0.0488541	0.935008	0.965296	0.0229661	0.895904	0.94711	0.0368483	0.967543	0.982521	-0.0114597	0.895904	0.938978	-0.0368483	0.713164	0.851935	0.103531	zinc finger, C3HC4 type domain containing protein, expressed
LOC_Os03g40180	172.999	182.438	150.86	133.875	152.827	171.572	104.992	192.89	174.165	174.54	206.042	158.544	189.677	157.474	100.713	193.754	166.876	126.852	143.236	153.959	136.764	161.059	180.392	98.9908	160.472	121.914	172.728	110.153	124.793	126.558	187.734	101.644	0.0487664	0.109157	0.357388	0.27434	0.40252	0.198246	0.0999569	0.204123	0.298344	0.105338	0.224719	0.328377	0.676857	0.846495	0.0755817	0.347874	0.535578	0.170244	0.50578	0.684819	0.120679	0.192041	0.339642	0.236592	0.717087	0.824673	0.0657157	0.269512	0.491093	0.200252	60S ribosomal protein L15, putative, expressed
LOC_Os03g40194	15.333	11.7651	9.63428	11.2975	8.95322	11.9266	11.826	12.056	11.289	12.0049	13.6268	11.7264	11.2303	15.3543	12.3632	6.99419	10.5103	15.2607	7.3134	9.29468	10.9761	14.5072	16.4464	11.5554	7.5776	9.76177	8.85149	5.94329	7.06502	14.8139	15.8551	19.4841	0.126212	0.231474	0.266704	0.510512	0.634106	0.114766	0.178104	0.314597	0.234858	0.094518	0.208332	0.326033	0.00130507	0.0227964	0.560691	0.919938	0.957692	0.0175298	0.71944	0.840452	0.0626479	0.0339278	0.0925508	0.369903	0.109234	0.219149	-0.279337	0.226025	0.441531	0.211147	disease resistance RPP13-like protein 1, putative, expressed
LOC_Os03g40210	8.71789	3.5842	5.02726	5.4672	10.5043	2.74119	7.2009	3.51572	2.76852	5.07236	6.8959	4.52345	4.36656	14.8016	4.79783	3.22241	3.97912	4.37328	3.70439	3.14004	8.78952	7.09001	8.89144	7.00593	0	6.99541	1.92066	3.13219	4.20977	6.38765	2.82146	6.6498	0.128482	0.234512	0.911322	0.125947	0.222048	0.917416	0.128239	0.245878	0.911901	0.0519001	0.133855	1.30298	0.166361	0.412286	0.829714	0.308437	0.494889	0.610603	0.357562	0.55188	0.55156	0.0283244	0.0804224	1.31458	0.574537	0.71893	0.336553	0.272321	0.494371	0.658099	expressed protein
LOC_Os03g40220	0	0	0	0	0	0	0	0	0	0	0	0	0	0	0	0	0	0	0	0	0	0	0	0	0	0	0	0	0	0	0	0	NA	NA	NA	NA	NA	NA	NA	NA	NA	NA	NA	NA	NA	NA	NA	NA	NA	NA	NA	NA	NA	NA	NA	NA	NA	NA	NA	NA	NA	NA	retrotransposon protein, putative, unclassified
LOC_Os03g40230	0	0	0	0	0	0	0	0	0	0	0	0	0	0	0	0	0	0	0	0	0	0	0	0	0	0	0	0	0	0	0	0	NA	NA	NA	NA	NA	NA	NA	NA	NA	NA	NA	NA	NA	NA	NA	NA	NA	NA	NA	NA	NA	NA	NA	NA	NA	NA	NA	NA	NA	NA	expressed protein
LOC_Os03g40240	0	0	0	0	0	0	0	0	0	0	0	0	0	0	0	0	0	0	0	0	0	0	0	0	0	0	0	0	0	0	0	0	NA	NA	NA	NA	NA	NA	NA	NA	NA	NA	NA	NA	NA	NA	NA	NA	NA	NA	NA	NA	NA	NA	NA	NA	NA	NA	NA	NA	NA	NA	hypothetical protein
LOC_Os03g40250	0.239922	0.34195	0.272514	0.0814995	0.208784	0.217935	0.353603	0.279513	0.23583	0.403273	0.442818	0.174956	0.195277	0.196131	0.381447	0.384291	0.364177	0.355595	0.176709	0.249646	0.407635	0.230598	0.279042	0.131921	0.573459	0.222465	0	0.169788	0.334693	0.138503	0.504714	0.648842	0.789351	0.862406	0.17775	0.502599	0.627342	-0.446053	0.915857	0.949271	0.0702966	0.731827	0.835046	-0.254925	0.644313	0.828483	0.307176	0.613302	0.765098	0.336244	0.958297	0.979841	-0.0347912	0.858196	0.917007	0.118878	0.203879	0.349614	-0.845375	0.898441	0.952425	0.0849188	Leucine Rich Repeat family protein, expressed
LOC_Os03g40260	11.842	10.1432	8.62243	14.1905	9.0631	11.2473	8.52752	9.84153	8.78119	11.8649	9.36095	12.2077	10.4861	10.595	11.9587	11.3065	10.7306	10.0849	8.86396	13.3253	10.5889	11.8267	12.3821	10.223	8.71264	13.5198	12.2628	12.0218	9.30913	12.559	8.60136	12.3094	0.793469	0.865141	0.0370288	0.665966	0.764112	0.0610562	0.715572	0.819028	-0.0515364	0.961549	0.977979	-0.0076234	0.80458	0.914391	0.0349944	0.676357	0.810427	0.0590405	0.969233	0.984726	-0.00545521	0.56595	0.712305	0.0811874	0.770405	0.862094	0.041277	0.249683	0.469486	-0.162808	Regulator of chromosome condensation domain containing protein, expressed
LOC_Os03g40270	270.797	247.41	260.961	279.422	290.599	283.534	238.128	244.874	257.833	274.782	255.064	257.526	213.356	245.003	201.654	265.854	308.833	212.265	221.563	254.892	242.606	236.841	296.283	132.769	158.614	131.388	341.154	329.606	321.073	208.899	215.792	141.394	1.09415e-06	1.49384e-05	0.622595	3.23123e-08	7.70155e-07	0.706204	1.59634e-06	2.87571e-05	0.613	0.0006124	0.00513758	0.489305	0.028312	0.149444	0.280127	3.40404e-06	9.26128e-05	0.59333	0.000138604	0.00171558	0.486774	2.38523e-06	4.9877e-05	0.602642	2.3161e-11	1.00993e-09	0.853891	9.88339e-06	0.00032992	0.564577	alpha-1,4-glucan-protein synthase, putative, expressed
LOC_Os03g40290	0	0	0	0	0	0	0	0	0	0	0	0	0	0	0	0	0	0	0	0	0	0	0	0	0	0	0	0	0	0	0	0	NA	NA	NA	NA	NA	NA	NA	NA	NA	NA	NA	NA	NA	NA	NA	NA	NA	NA	NA	NA	NA	NA	NA	NA	NA	NA	NA	NA	NA	NA	expressed protein
LOC_Os03g40300	0	0	0	0	0	0	0	0	0	0	0	0	0	0	0	0	0	0	0	1.56331	0	0	0	0	0	0	0	0	0	0	0	0	NA	NA	NA	NA	NA	NA	NA	NA	NA	NA	NA	NA	NA	NA	NA	NA	NA	NA	NA	NA	NA	NA	NA	NA	NA	NA	NA	NA	NA	NA	expressed protein
LOC_Os03g40310	18.5793	20.1399	15.3965	15.6448	16.8512	17.471	11.6804	19.2064	15.1244	18.8254	19.8987	16.538	19.8788	19.2527	11.2331	22.6338	19.0658	13.4453	15.226	14.2497	13.4651	19.2826	17.4087	14.6763	10.9457	13.3453	17.9873	15.4815	15.5754	13.5958	13.9457	15.0973	0.0296044	0.0731977	0.349974	0.114428	0.205675	0.253968	0.0421875	0.104761	0.326859	0.0204277	0.0672258	0.417014	0.542633	0.767989	0.0979509	0.0956035	0.219724	0.268118	0.532665	0.706535	0.100381	0.128094	0.25315	0.244808	0.149717	0.277734	0.231755	0.341811	0.566662	0.152933	RNA recognition motif containing protein, putative, expressed
LOC_Os03g40320	0	0	0	0	0	0	0	0	0	0	0	0	0	0	0	0	0	0	0	0	0	0	0	0	0	0	0	0	0	0	0	0	NA	NA	NA	NA	NA	NA	NA	NA	NA	NA	NA	NA	NA	NA	NA	NA	NA	NA	NA	NA	NA	NA	NA	NA	NA	NA	NA	NA	NA	NA	expressed protein
LOC_Os03g40330	0	0	0	0	0	0	0	0	0	0	0	0	0	0	0	0	0	0	0	0	0	0	0	0	0	0	0	0	0	0	0	0	NA	NA	NA	NA	NA	NA	NA	NA	NA	NA	NA	NA	NA	NA	NA	NA	NA	NA	NA	NA	NA	NA	NA	NA	NA	NA	NA	NA	NA	NA	glycosyl hydrolases family 17, putative, expressed
LOC_Os03g40360	0	0	0	0	0	0	0	0	0	0	0	0	0	0	0	0	0	0	0	0	0	0	0	0	0	0	0	0	0	0	0	0	NA	NA	NA	NA	NA	NA	NA	NA	NA	NA	NA	NA	NA	NA	NA	NA	NA	NA	NA	NA	NA	NA	NA	NA	NA	NA	NA	NA	NA	NA	retrotransposon protein, putative, unclassified, expressed
LOC_Os03g40370	0	0	0	0	0	0	0	0	0	0	0	0	0	0	0	0	0	0	0	0	0	0	0	0	0	0	0	0	0	0	0	0	NA	NA	NA	NA	NA	NA	NA	NA	NA	NA	NA	NA	NA	NA	NA	NA	NA	NA	NA	NA	NA	NA	NA	NA	NA	NA	NA	NA	NA	NA	OsFBDUF15 - F-box and DUF domain containing protein, expressed
LOC_Os03g40380	0	0	0	0	0	0	0	0	0	0	0	0	0	0	0	0	0	0	0	0	0	0	0	0	0	0	0	0	0	0	0	0	NA	NA	NA	NA	NA	NA	NA	NA	NA	NA	NA	NA	NA	NA	NA	NA	NA	NA	NA	NA	NA	NA	NA	NA	NA	NA	NA	NA	NA	NA	expressed protein
LOC_Os03g40390	1.28472	1.70477	1.11708	0.722332	3.2383	1.08651	0.951391	1.23867	0.731559	1.29565	1.20545	1.45373	1.29806	1.08645	1.58474	0.638622	1.17371	1.05055	0.978858	1.38289	1.32257	0.638687	1.05109	1.21794	0.476492	1.23232	0.76128	1.091	0.988799	1.45772	0.745549	1.27793	0.367684	0.511968	0.369216	0.314518	0.445746	0.412238	0.335406	0.494956	0.394817	0.549648	0.6991	0.274162	0.600503	0.803877	0.214638	0.696283	0.823289	0.159988	0.595314	0.753272	0.217701	0.873782	0.926139	0.0651101	0.923102	0.956208	0.0395632	0.887177	0.94636	0.0581508	expressed protein
LOC_Os03g40400	0.511878	0.218867	0.348849	0.104328	0	0.139491	0.840638	0.715617	0.483022	0.722728	0.583053	0.858528	0.666604	0.50214	0.732441	0.983872	0.678091	1.21387	1.35724	0.426099	0.298182	0.590383	0.285764	1.35099	0.367046	0.711951	0.29321	0.434694	0.999705	0.709197	0	0.553727	NA	NA	NA	NA	NA	NA	NA	NA	NA	NA	NA	NA	NA	NA	NA	NA	NA	NA	NA	NA	NA	NA	NA	NA	NA	NA	NA	NA	NA	NA	interferon-induced, double-stranded RNA-activated protein kinase, putative, expressed
LOC_Os03g40410	22.0087	18.9263	17.5975	25.4722	20.4594	24.0613	17.8272	19.5223	20.7703	19.709	19.4541	20.0014	18.2699	21.1178	20.597	22.5483	24.8143	20.2463	18.4219	22.7018	20.1106	22.9226	21.8709	19.8032	17.1707	15.1983	24.3852	25.0615	19.6382	19.8559	17.0968	15.961	0.298253	0.440623	0.12894	0.0172793	0.0442964	0.295108	0.353892	0.513841	0.114917	0.351602	0.520292	0.129094	0.886044	0.953968	0.0177646	0.0331808	0.101624	0.264017	0.189955	0.362509	0.162473	0.076541	0.173135	0.219544	0.0247863	0.069451	0.278251	0.365609	0.591098	0.112148	expressed protein
LOC_Os03g40430	0	0	0	0	0	0	0	0	0	0	0	0	0	0	0	0	0	0	0	0	0	0	0	0	0	0	0	0	0	0	0	0	NA	NA	NA	NA	NA	NA	NA	NA	NA	NA	NA	NA	NA	NA	NA	NA	NA	NA	NA	NA	NA	NA	NA	NA	NA	NA	NA	NA	NA	NA	expressed protein
LOC_Os03g40440	0	0	0	0	0	0	0	0	0	0	0	0	0	0	0	0	0	0	0	0	0	0	0	0	0	0	0	0	0	0	0	0	NA	NA	NA	NA	NA	NA	NA	NA	NA	NA	NA	NA	NA	NA	NA	NA	NA	NA	NA	NA	NA	NA	NA	NA	NA	NA	NA	NA	NA	NA	B12D protein, putative, expressed
LOC_Os03g40460	0	0	0.033481	0.14304	0	0.120772	0.0296912	0	0	0.170475	0.0245226	0	0.0667331	0	0	0	0	0	0.155181	0.0564857	0	0	0	0	0	0	0	0.0250907	0	0	0	0	NA	NA	NA	NA	NA	NA	NA	NA	NA	NA	NA	NA	NA	NA	NA	NA	NA	NA	NA	NA	NA	NA	NA	NA	NA	NA	NA	NA	NA	NA	expressed protein
LOC_Os03g40470	0	0	0	0	0	0	0	0	0	0	0	0	0	0	0	0	0	0	0	0	0	0	0	0	0	0	0	0	0	0	0	0	NA	NA	NA	NA	NA	NA	NA	NA	NA	NA	NA	NA	NA	NA	NA	NA	NA	NA	NA	NA	NA	NA	NA	NA	NA	NA	NA	NA	NA	NA	expressed protein
LOC_Os03g40480	0	0	0	0	0	0	0	0	0	0	0	0	0	0	0	0	0	0	0	0	0	0	0	0	0	0	0	0	0	0	0	0	NA	NA	NA	NA	NA	NA	NA	NA	NA	NA	NA	NA	NA	NA	NA	NA	NA	NA	NA	NA	NA	NA	NA	NA	NA	NA	NA	NA	NA	NA	transposon protein, putative, CACTA, En/Spm sub-class, expressed
LOC_Os03g40490	0	0	0	0	0	0	0	0	0	0	0	0	0	0	0	0	0	0	0	0	0	0	0	0	0	0	0	0	0	0	0	0	NA	NA	NA	NA	NA	NA	NA	NA	NA	NA	NA	NA	NA	NA	NA	NA	NA	NA	NA	NA	NA	NA	NA	NA	NA	NA	NA	NA	NA	NA	expressed protein
LOC_Os03g40500	0	0	0	0	0	0	0.0299513	0.0547355	0	0	0	0	0	0	0	0	0	0	0	0	0	0	0	0	0	0	0	0	0	0	0	0	NA	NA	NA	NA	NA	NA	NA	NA	NA	NA	NA	NA	NA	NA	NA	NA	NA	NA	NA	NA	NA	NA	NA	NA	NA	NA	NA	NA	NA	NA	transposon protein, putative, CACTA, En/Spm sub-class, expressed
LOC_Os03g40510	0	0	0	0	0	0	0	0	0	0	0	0	0	0	0	0	0	0	0	0	0	0	0	0	0	0	0	0	0	0	0	0	NA	NA	NA	NA	NA	NA	NA	NA	NA	NA	NA	NA	NA	NA	NA	NA	NA	NA	NA	NA	NA	NA	NA	NA	NA	NA	NA	NA	NA	NA	transposon protein, putative, CACTA, En/Spm sub-class, expressed
LOC_Os03g40520	0	0	0	0	0	0	0	0	0	0	0	0	0	0	0	0	0	0	0	0	0	0	0	0	0	0	0	0	0	0	0	0	NA	NA	NA	NA	NA	NA	NA	NA	NA	NA	NA	NA	NA	NA	NA	NA	NA	NA	NA	NA	NA	NA	NA	NA	NA	NA	NA	NA	NA	NA	hypothetical protein
LOC_Os03g40540	7.52817	8.47982	7.72335	8.41421	6.76247	8.38242	7.3116	4.57385	3.5328	7.2657	7.51717	7.31962	4.41431	10.1245	4.72964	6.41805	7.9196	6.79062	7.24388	9.34941	7.19103	6.92442	8.07781	6.27581	9.28711	6.19232	8.11442	10.8957	4.62986	6.37865	4.42747	6.12963	0.881576	0.925695	0.0314981	0.661297	0.760228	0.0926358	0.628987	0.754745	0.102157	0.797156	0.877239	-0.0607601	0.252696	0.516227	-0.241848	0.51467	0.68574	-0.137769	0.709982	0.834276	0.0786295	0.875731	0.927516	0.0330654	0.850642	0.912706	0.0398136	0.0802093	0.224408	-0.369904	cytochrome P450, putative, expressed
LOC_Os03g40550	11.6924	11.2408	13.4312	16.7491	9.40704	12.174	14.4921	19.105	22.6391	15.7597	11.6686	10.229	14.6043	15.3294	16.3097	7.77397	11.0405	19.2044	16.9798	14.4619	20.6958	12.2276	12.5213	16.4973	24.7833	20.6095	4.31762	7.68123	9.13011	18.4666	18.2543	20.8817	0.0127642	0.0368529	-0.501461	0.0144627	0.038216	-0.492455	0.00958875	0.0322369	-0.521605	0.174956	0.322569	-0.305384	0.773798	0.899765	-0.057875	0.00287763	0.0160616	-0.600178	0.332681	0.527284	-0.19507	0.102918	0.216012	-0.328403	3.72044e-08	8.82085e-07	-1.10825	0.62642	0.796431	-0.0980199	kinase, pfkB family, putative, expressed
LOC_Os03g40560	0.0702048	0.0470696	0.0757582	0.0233932	0	0.0299989	0	0.0762679	0.0803422	0.096076	0.023265	0.0104373	0.03584	0	0	0	0.016591	0.143968	0.0486481	0.091637	0.20263	0.0909945	0.0414746	0.108629	0	0.0312699	0	0.0493318	0	0.0498237	0.0926323	0.24678	NA	NA	NA	NA	NA	NA	NA	NA	NA	NA	NA	NA	NA	NA	NA	NA	NA	NA	NA	NA	NA	NA	NA	NA	NA	NA	NA	NA	NA	NA	retrotransposon protein, putative, unclassified, expressed
LOC_Os03g40570	0	0	0	0	0	0.316682	0	0.135387	0.137074	0.212055	0.147076	0	0	0	0	0	0.0320718	0.235315	0	0	0.0846191	0.111694	0	0.383389	0	0.161632	0.129975	0	0	0.805034	0	0.628555	NA	NA	NA	NA	NA	NA	NA	NA	NA	NA	NA	NA	NA	NA	NA	NA	NA	NA	NA	NA	NA	NA	NA	NA	NA	NA	NA	NA	NA	NA	retrotransposon protein, putative, unclassified, expressed
LOC_Os03g40580	0.0420477	0.0789646	0	0.0376405	0	0.0503266	0.0233302	0.043031	0	0	0.0116866	0.0269345	0	0	0.0880854	0	0	0.0715127	0	0	0	0	0	0.121855	0	0	0	0	0	0	0	0	NA	NA	NA	NA	NA	NA	NA	NA	NA	NA	NA	NA	NA	NA	NA	NA	NA	NA	NA	NA	NA	NA	NA	NA	NA	NA	NA	NA	NA	NA	retrotransposon protein, putative, unclassified, expressed
LOC_Os03g40600	0.984158	2.29529	1.95116	1.45881	1.86858	1.95048	1.07373	1.77196	1.79404	1.26323	1.44372	1.50426	3.05846	0.877669	1.2802	0.859834	1.70552	1.32605	1.38382	1.8619	0.390884	1.54786	1.74816	3.05006	2.2454	1.74215	0.768735	0.609424	0.374431	1.08463	1.88212	1.61306	0.313742	0.45738	-0.476946	0.580098	0.69386	-0.261928	0.497018	0.648134	-0.321557	0.551901	0.700896	-0.314902	0.382666	0.640863	-0.413312	0.207522	0.379458	-0.596731	0.391326	0.585156	-0.405842	0.105808	0.22023	-0.76571	0.0049671	0.0193792	-1.32998	0.394428	0.617366	-0.40319	cytochrome P450 78A11, putative, expressed
LOC_Os03g40610	0	0	0.137422	0.102746	0.526424	0.137374	0	0	0.118923	0.10168	0.0957011	0.183805	0.164122	0	0	0	0.139125	0.119545	0	0.104909	0.0734144	0	0	0	0	0.56092	0	0	0	0	0	0	NA	NA	NA	NA	NA	NA	NA	NA	NA	NA	NA	NA	NA	NA	NA	NA	NA	NA	NA	NA	NA	NA	NA	NA	NA	NA	NA	NA	NA	NA	cytochrome P450, putative, expressed
LOC_Os03g40630	0.299574	0.320227	0.102081	0.610578	0	0.612273	0.283835	0.69802	0.353359	0.604248	0.331751	0.327685	0.975318	0.734688	0.357215	0.719759	0.413385	0.976819	0.330966	0	0.436274	0.143966	0.418105	1.15305	0	0.208333	0.429	0.636008	0.208955	1.29705	0.630203	0	NA	NA	NA	NA	NA	NA	NA	NA	NA	NA	NA	NA	NA	NA	NA	NA	NA	NA	NA	NA	NA	NA	NA	NA	NA	NA	NA	NA	NA	NA	transposon protein, putative, unclassified
LOC_Os03g40650	9.76743	8.12063	7.679	8.00204	10.9997	9.04631	8.87118	10.2636	8.62195	9.3355	8.21086	10.0904	9.14499	10.3331	6.31819	9.20286	8.74759	7.47485	7.33502	10.8608	7.92571	10.0321	9.53352	12.4612	9.95639	9.85589	7.95355	8.75546	7.34718	9.34235	7.38631	8.51724	0.274282	0.414296	-0.154761	0.313761	0.444953	-0.142602	0.0994909	0.203356	-0.233195	0.554812	0.703322	-0.0934679	0.0878264	0.286806	-0.241639	0.0374246	0.111265	-0.2946	0.0885086	0.213355	-0.241121	0.25269	0.413703	-0.161922	0.0391744	0.0996072	-0.291946	0.299271	0.52316	-0.146939	bromodomain associated family protein, expressed
LOC_Os03g40670	1.67916	3.92641	3.39733	4.22452	4.10973	3.3604	2.85044	7.45824	2.84716	3.8632	2.82248	3.09948	3.84386	4.63281	4.12964	6.3037	7.31333	8.27507	10.7829	5.73307	7.52722	9.93564	6.88417	16.4461	11.0999	5.76573	2.40462	3.38668	2.85487	2.27192	3.75317	13.3395	0.00101083	0.00446831	-1.14154	0.00575339	0.0179008	-0.958903	0.000240086	0.00167398	-1.27527	0.0244247	0.0768503	-0.873651	0.03443	0.167425	-0.734408	0.100444	0.22765	-0.57041	0.486583	0.670348	-0.241592	0.488393	0.648807	-0.24059	0.000270762	0.00183499	-1.26456	0.00646651	0.0421185	-0.945576	glycerophosphoryl diester phosphodiesterase family protein, putative, expressed
LOC_Os03g40690	2.23252	2.62775	2.73524	3.39988	3.01239	2.35832	3.16887	2.27946	2.36704	2.5298	2.26992	2.04872	2.28668	2.21465	3.46967	1.56697	1.79994	3.22709	2.7713	2.47961	2.61196	2.53152	2.06556	2.23442	1.88864	1.74445	1.72424	1.93849	2.30955	2.73688	2.84954	1.89947	0.446276	0.587867	0.152639	0.0496601	0.10554	0.393379	0.200785	0.343052	0.256387	0.51417	0.669144	0.14617	0.244133	0.506729	0.23342	0.647503	0.789851	0.0916338	0.069999	0.180389	0.363124	0.314506	0.482634	0.201574	0.946117	0.969171	0.0135443	0.163402	0.359424	0.279314	PPR repeat containing protein, expressed
LOC_Os03g40700	4.70715	5.43652	5.3466	4.46612	7.62749	4.57067	6.11733	5.60999	5.3608	4.63809	6.35115	4.51757	6.2533	4.77683	6.45156	3.37983	5.71897	4.58693	5.02109	4.10976	6.02775	5.09626	7.55127	6.48544	6.59541	6.62226	7.74804	5.88121	6.56653	5.43472	4.09749	4.68229	0.198743	0.327437	-0.252577	0.313699	0.444922	-0.198008	0.217355	0.363419	-0.242446	0.410531	0.577742	-0.180833	0.0942079	0.297875	-0.328925	0.162719	0.320173	-0.274362	0.0634413	0.167775	-0.364788	0.725514	0.830615	-0.0690036	0.934969	0.962191	0.0160362	0.468306	0.679799	-0.142536	presenilin, putative, expressed
LOC_Os03g40710	0	0	0	0	0	0.050124	0.0232363	0	0.0433918	0	0.0698373	0.026826	0	0	0	0	0.0203052	0.0218094	0	0	0.0267868	0	0	0	0	0.0511659	0	0.0624805	0.102637	0	0	0.0663246	NA	NA	NA	NA	NA	NA	NA	NA	NA	NA	NA	NA	NA	NA	NA	NA	NA	NA	NA	NA	NA	NA	NA	NA	NA	NA	NA	NA	NA	NA	ZOS3-13 - C2H2 zinc finger protein, expressed
LOC_Os03g40720	0.0826304	0.0882388	0.0281498	0.0421025	0	0	0.182492	0.0962301	0.0486841	0.0416626	0.0130699	0.0150581	0	0	0.393723	0	0.0227884	0.0244991	0	0.0429468	0.0602078	0	0	0.272579	0	0	0	0	0.172887	0.142961	0	0.223553	NA	NA	NA	NA	NA	NA	NA	NA	NA	NA	NA	NA	NA	NA	NA	NA	NA	NA	NA	NA	NA	NA	NA	NA	NA	NA	NA	NA	NA	NA	UDP-glucose 6-dehydrogenase, putative, expressed
LOC_Os03g40725	0.0913256	0.0655863	0.0612271	0	0.0773368	0.0421205	0.0188556	0.0351024	0.0176243	0.090051	0.0526352	0.0603122	0	0.073238	0.035786	0	0.0292162	0.0531234	0.0659894	0.0631561	0.0650877	0.100196	0.021117	0.0496113	0	0.12447	0	0.0514997	0.0415314	0	0.126634	0.0815046	NA	NA	NA	NA	NA	NA	NA	NA	NA	NA	NA	NA	NA	NA	NA	NA	NA	NA	NA	NA	NA	NA	NA	NA	NA	NA	NA	NA	NA	NA	expressed protein
LOC_Os03g40770	60.1241	26.1919	28.6966	18.2554	19.8892	41.6622	50.1372	41.8596	50.153	24.3997	31.4668	38.8889	22.9598	67.1609	57.9433	11.873	44.4378	50.7816	33.8947	30.5306	41.8307	23.0557	39.3702	35.4368	16.6101	61.5728	33.3194	38.556	28.0058	61.5128	22.0908	28.956	0.863069	0.913795	-0.0671285	0.455277	0.582334	-0.290611	0.853601	0.910627	0.0718214	0.691972	0.808105	0.172403	0.940126	0.975669	0.0292351	0.879149	0.93717	-0.0591806	0.754922	0.863975	0.121498	0.974617	0.985878	0.0123845	0.989943	0.99494	-0.00490586	0.361798	0.58705	0.354948	expressed protein
LOC_Os03g40780	23.5446	14.5029	15.9197	14.2258	13.7877	17.591	15.6215	14.9651	15.1173	13.9618	13.3788	17.021	15.7974	17.4286	21.3953	11.7044	13.8568	21.6774	14.2347	15.5474	13.5117	17.8824	16.7804	15.3252	10.6918	16.4667	15.778	14.3672	8.99375	23.4224	10.6312	14.0775	0.784548	0.859329	0.0522342	0.66796	0.76558	0.0819535	0.224875	0.372063	0.231879	0.407171	0.574529	0.177055	0.640506	0.826722	0.0892217	0.672028	0.807726	0.0808867	0.320459	0.514845	0.189817	0.487196	0.647853	0.132741	0.61731	0.753152	-0.0954643	0.63634	0.803959	0.0903356	transport protein-related, putative, expressed
LOC_Os03g40790	0	0	0	0	0	0	0	0	0	0	0	0	0	0	0	0	0	0	0	0	0	0	0	0	0	0	0	0	0	0	0	0	NA	NA	NA	NA	NA	NA	NA	NA	NA	NA	NA	NA	NA	NA	NA	NA	NA	NA	NA	NA	NA	NA	NA	NA	NA	NA	NA	NA	NA	NA	hypothetical protein
LOC_Os03g40800	0	0	0	0	0	0	0	0	0	0	0	0	0	0	0	0	0	0	0	0	0	0	0	0	0	0	0	0	0	0	0	0	NA	NA	NA	NA	NA	NA	NA	NA	NA	NA	NA	NA	NA	NA	NA	NA	NA	NA	NA	NA	NA	NA	NA	NA	NA	NA	NA	NA	NA	NA	expressed protein
LOC_Os03g40820	0	0	0	0.762702	0	0	0	0	0	0	0.0839202	0	0	2.44729	0	0	0	0	0	0	0	0	0	0	0	0	0	0	0	0	0	0	NA	NA	NA	NA	NA	NA	NA	NA	NA	NA	NA	NA	NA	NA	NA	NA	NA	NA	NA	NA	NA	NA	NA	NA	NA	NA	NA	NA	NA	NA	retrotransposon protein, putative, unclassified, expressed
LOC_Os03g40830	4.00625	5.59026	6.94835	5.13391	6.26283	5.26256	10.5615	7.23861	7.13072	8.56458	7.20323	4.86325	4.06132	6.70695	8.46719	5.41792	5.02509	6.12979	8.16304	4.86756	9.79963	4.33477	5.05568	15.9871	6.27869	17.1836	5.4279	9.63609	13.5536	5.81648	7.16616	11.0291	0.0369958	0.0878528	-0.584449	0.00583826	0.0181337	-0.772442	0.0042221	0.0167696	-0.801679	0.00816865	0.0342326	-0.82862	0.117939	0.339109	-0.438091	0.0163811	0.0598993	-0.672573	0.0197399	0.071189	-0.653223	0.0129948	0.0438815	-0.695998	0.287332	0.448832	-0.298133	0.171696	0.370469	-0.382973	OsSub30 - Putative Subtilisin homologue, expressed
LOC_Os03g40840	0.350301	0	0.17379	0.237989	0	0	0.516283	0	0.602015	0.235522	0.229441	0.142489	0	0	0	0	0	0.788062	0	0.292796	0	0.112229	0.325935	0.642043	0.418643	0.162407	0	0.22354	0.162891	0.202223	0	0.522926	NA	NA	NA	NA	NA	NA	NA	NA	NA	NA	NA	NA	NA	NA	NA	NA	NA	NA	NA	NA	NA	NA	NA	NA	NA	NA	NA	NA	NA	NA	expressed protein
LOC_Os03g40860	0	0	0	0	0	0	0	0	0	0	0	0	0	0	0	0	0	0	0	0	0	0	0	0	0	0	0	0	0	0	0	0	NA	NA	NA	NA	NA	NA	NA	NA	NA	NA	NA	NA	NA	NA	NA	NA	NA	NA	NA	NA	NA	NA	NA	NA	NA	NA	NA	NA	NA	NA	expressed protein
LOC_Os03g40870	0	0	0	0	0	0	0	0	0	0	0	0	0.0299644	0	0	0	0.00520529	0	0.0441775	0	0.0600758	0	0.0256907	0.0202427	0	0.0256023	0	0	0	0	0	0	NA	NA	NA	NA	NA	NA	NA	NA	NA	NA	NA	NA	NA	NA	NA	NA	NA	NA	NA	NA	NA	NA	NA	NA	NA	NA	NA	NA	NA	NA	retrotransposon protein, putative, Ty3-gypsy subclass, expressed
LOC_Os03g40880	0.469713	0.799404	0.674906	0.692051	0.869211	0.725263	0.418946	0.556248	0.360504	0.685833	0.66624	0.47212	0.265556	0.384464	0.570325	0.533962	0.242091	0.499588	0.237967	0.640231	0.569699	0.209885	0.221675	1.4575	0	0.696063	0.56318	0.241547	0.207763	0.616405	0.402842	1.1522	0.341148	0.48529	0.658694	0.201158	0.319209	0.884528	0.304114	0.460991	0.711113	0.920386	0.953921	0.0773253	0.274767	0.5392	0.755745	0.63658	0.782039	0.326951	0.62473	0.773719	0.338487	0.97966	0.988534	0.0176426	0.957447	0.976013	0.0369222	0.596803	0.775248	0.366059	retrotransposon protein, putative, unclassified, expressed
LOC_Os03g40900	0	0	0	0	0	0	0	0	0	0	0	0	0	0	0	0	0	0	0	0	0	0	0	0	0	0	0	0	0	0	0	0	NA	NA	NA	NA	NA	NA	NA	NA	NA	NA	NA	NA	NA	NA	NA	NA	NA	NA	NA	NA	NA	NA	NA	NA	NA	NA	NA	NA	NA	NA	expressed protein
LOC_Os03g40910	0.435847	0	0.34225	0	0	0	0	0	0.347663	0	0	0	0	0	0	0	0.0867715	0.131241	0	0.245882	0.368943	0	0	0	0	0	0	0	0	0	0	0	NA	NA	NA	NA	NA	NA	NA	NA	NA	NA	NA	NA	NA	NA	NA	NA	NA	NA	NA	NA	NA	NA	NA	NA	NA	NA	NA	NA	NA	NA	retrotransposon protein, putative, unclassified, expressed
LOC_Os03g40920	44.806	49.8313	42.9532	45.9322	58.9732	55.7508	38.3127	51.9826	47.8229	39.8143	53.858	44.8727	49.1739	44.424	40.7215	45.9533	46.5807	43.2563	42.1437	37.5304	36.1948	42.6552	51.9383	37.8191	59.9783	40.2739	54.5506	46.0354	48.2722	42.5355	53.5728	47.5951	0.896168	0.935067	0.0148824	0.141739	0.243371	0.167562	0.896824	0.939253	0.0147879	0.761182	0.854833	0.0387507	0.603657	0.805449	0.0592029	0.870749	0.932768	-0.0185548	0.389264	0.583003	-0.0981816	0.684609	0.801045	-0.0463203	0.419435	0.582227	0.0920748	0.899738	0.952977	0.014368	expressed protein
LOC_Os03g40930	3.68252	2.53961	3.75101	2.74396	3.72147	5.07154	4.02678	2.39883	3.59637	4.15314	3.9465	4.15801	3.803	2.33063	2.0775	3.23463	4.32751	3.92036	4.54962	3.33736	2.91212	3.65359	3.59217	1.74179	1.84557	2.974	4.30952	3.90066	5.96574	4.45745	4.33154	3.14118	0.00166601	0.00679079	0.646094	0.0066317	0.0201096	0.557875	0.0375161	0.0957313	0.427449	0.142977	0.279636	0.336536	0.00290115	0.0386934	0.611967	0.0763427	0.187176	0.3642	0.00340025	0.0189887	0.601898	0.027072	0.0776345	0.454241	0.000164283	0.00120521	0.774389	0.0380978	0.137157	0.426154	expressed protein
LOC_Os03g40950	0	0	0	0	0	0	0	0	0	0	0	0	0	0	0	0	0	0	0	0	0	0	0	0	0	0	0	0	0	0	0	0	NA	NA	NA	NA	NA	NA	NA	NA	NA	NA	NA	NA	NA	NA	NA	NA	NA	NA	NA	NA	NA	NA	NA	NA	NA	NA	NA	NA	NA	NA	expressed protein
LOC_Os03g40960	0	0	0	0	0	0	0	0	0.278827	0	0	0	0	0	0	0.678074	0	0	0	0	0	0	0	0	0	0	0	0.00092873	0	0	0	0	NA	NA	NA	NA	NA	NA	NA	NA	NA	NA	NA	NA	NA	NA	NA	NA	NA	NA	NA	NA	NA	NA	NA	NA	NA	NA	NA	NA	NA	NA	retrotransposon protein, putative, unclassified
LOC_Os03g40970	0.0218681	0.0413975	0.0486466	0.0372089	0	0.0516531	0	0.0270716	0.079071	0.0478435	0.0241286	0.0175088	0.0607909	0	0.256383	0.0949332	0.0549309	0.035921	0	0.0255003	0.0202499	0	0	0.128543	0.110995	0.150115	0.0848546	0.014928	0	0.0423277	0	0.150763	NA	NA	NA	NA	NA	NA	NA	NA	NA	NA	NA	NA	NA	NA	NA	NA	NA	NA	NA	NA	NA	NA	NA	NA	NA	NA	NA	NA	NA	NA	retrotransposon protein, putative, unclassified, expressed
LOC_Os03g40980	0.570621	0	0	0	0	0	0	0	0	0.287739	0	0	0	0	1.36083	0	0	0	0	0	0	0	0	0	0	0	0	0.24229	0	0	0	0	NA	NA	NA	NA	NA	NA	NA	NA	NA	NA	NA	NA	NA	NA	NA	NA	NA	NA	NA	NA	NA	NA	NA	NA	NA	NA	NA	NA	NA	NA	retrotransposon protein, putative, Ty3-gypsy subclass
LOC_Os03g41000	0	0	0	0	0	0	0	0.0267058	0	0	0	0	0	0	0	0	0	0	0	0	0	0	0	0	0	0	0	0	0	0	0	0	NA	NA	NA	NA	NA	NA	NA	NA	NA	NA	NA	NA	NA	NA	NA	NA	NA	NA	NA	NA	NA	NA	NA	NA	NA	NA	NA	NA	NA	NA	retrotransposon protein, putative, Ty1-copia subclass, expressed
LOC_Os03g41010	0	0	0	0	0	0	0	0	0	0	0	0	0	0	0	0	0	0	0	0	0	0	0	0	0	0	0	0	0	0	0	0	NA	NA	NA	NA	NA	NA	NA	NA	NA	NA	NA	NA	NA	NA	NA	NA	NA	NA	NA	NA	NA	NA	NA	NA	NA	NA	NA	NA	NA	NA	hypothetical protein
LOC_Os03g41030	0.992255	0	1.35246	0	0	0	0.835664	0.385332	0.390133	0.333567	0.209301	0.844171	0	1.6223	0	1.58933	0.0912814	0.588261	0.730822	0	0.240839	0.635797	1.38485	1.09118	2.37168	0.92006	0.947295	0.561759	0	0	1.39158	1.78896	NA	NA	NA	NA	NA	NA	NA	NA	NA	NA	NA	NA	NA	NA	NA	NA	NA	NA	NA	NA	NA	NA	NA	NA	NA	NA	NA	NA	NA	NA	expressed protein
LOC_Os03g41050	0.437694	0	0	0	0	1.19275	0.552931	0	0	0.44142	0.138487	0	0	0	0	0	0.241591	0.259488	0	0	0	0	1.22175	0.481332	0	0	0	0	0	0	0	1.57826	NA	NA	NA	NA	NA	NA	NA	NA	NA	NA	NA	NA	NA	NA	NA	NA	NA	NA	NA	NA	NA	NA	NA	NA	NA	NA	NA	NA	NA	NA	expressed protein
LOC_Os03g41060	1.01876	2.17799	1.04144	0.519098	0	2.25567	2.01091	1.4836	1.05146	2.31172	1.41023	1.81083	1.24379	1.87384	0.607391	1.22384	1.54638	1.28345	0.844137	1.19256	0.649091	1.71355	1.59958	1.40041	1.36971	1.7712	1.09417	1.83844	1.24354	0.882171	2.14313	0	0.789022	0.862299	0.173423	0.0708581	0.140517	-1.17075	0.853659	0.910646	-0.119546	0.981421	0.99029	0.0168746	0.112697	0.330293	-1.02803	0.604617	0.758342	-0.335576	0.639977	0.784002	-0.303144	0.758555	0.852735	-0.199217	0.880549	0.930201	-0.0973946	0.971405	0.987334	-0.0232328	GASR2 - Gibberellin-regulated GASA/GAST/Snakin family protein precursor, putative, expressed
LOC_Os03g41064	0	0	0.600188	0.448738	1.14957	0	0.834406	0.256501	0.519394	0.666129	0.487634	0.0802762	0.7168	1.0799	1.05013	0	0.121525	1.56633	1.45944	0.458185	0.801588	0.423226	0.307282	0.96848	0.789369	1.53112	0.630579	0	0.921415	0	0.926323	0.793898	NA	NA	NA	NA	NA	NA	NA	NA	NA	NA	NA	NA	NA	NA	NA	NA	NA	NA	NA	NA	NA	NA	NA	NA	NA	NA	NA	NA	NA	NA	natural resistance-associated macrophage protein, putative, expressed
LOC_Os03g41070	0.163893	0.700767	0.670165	0	0	0	0.207042	0	0	0.165288	0.051856	0	0	0	0.390854	0	0.0452314	0	0	0.170535	0.238679	0	0	0.360466	0	0.227952	0	0.41754	0.457264	0	0	0	NA	NA	NA	NA	NA	NA	NA	NA	NA	NA	NA	NA	NA	NA	NA	NA	NA	NA	NA	NA	NA	NA	NA	NA	NA	NA	NA	NA	NA	NA	metal transporter Nramp2, putative, expressed
LOC_Os03g41080	194.788	271.867	285.224	219.082	271.307	245.17	314.35	291.023	275.278	206.312	258.196	209.385	286.479	227.134	319.214	263.27	219.131	252.616	312.514	226.122	255.181	282.446	231.904	431.23	488.748	365.788	252.019	246.735	304.47	264.684	320.188	299.817	3.08653e-06	3.50211e-05	-0.646766	6.22053e-05	0.000403931	-0.555166	8.53899e-05	0.00072583	-0.544693	0.000997521	0.0073132	-0.510164	0.00796182	0.0718	-0.367915	0.000533854	0.00461102	-0.480144	0.000415135	0.00390313	-0.489447	0.000219076	0.00173137	-0.512416	0.000695432	0.00397642	-0.47019	0.00722431	0.0454804	-0.37244	seed maturation protein PM23, putative, expressed
LOC_Os03g41100	0.525331	0.160442	0.255727	0.382395	0.78369	0.511275	0.237015	0.52459	0.265563	0.98392	0.474903	0.519899	0.855156	0.368098	0	0.721237	0.289964	0.311444	0.331646	0.156178	0.163939	0.504917	1.04741	0.247589	0.269066	0.417522	0	0.509851	0.209384	0.259942	0	0.135305	NA	NA	NA	NA	NA	NA	NA	NA	NA	NA	NA	NA	NA	NA	NA	NA	NA	NA	NA	NA	NA	NA	NA	NA	NA	NA	NA	NA	NA	NA	cyclin, putative, expressed
LOC_Os03g41110	28.3039	25.1175	23.2473	25.4424	23.7011	32.0164	31.9187	34.8411	37.7161	34.6712	27.8378	28.1364	29.231	24.2293	31.8395	26.6238	35.6441	27.1344	32.0073	32.16	31.0117	28.1664	30.745	43.2384	36.6181	54.5936	28.6784	31.9158	26.2608	32.9485	21.3452	27.9127	0.00173871	0.00704756	-0.387881	5.62065e-05	0.000371736	-0.498937	8.28154e-06	0.000108904	-0.552145	0.000263309	0.00277767	-0.505311	7.25956e-05	0.00269984	-0.491434	0.00438873	0.0221554	-0.352853	0.00227743	0.0140256	-0.377956	0.00154908	0.0081034	-0.392062	0.000544785	0.00323677	-0.428276	0.0523755	0.169837	-0.240295	ZOS3-14 - C2H2 zinc finger protein, expressed
LOC_Os03g41120	31.7899	57.3485	65.3242	59.9438	61.9293	64.3618	23.695	20.3256	23.751	34.8423	40.7791	29.3923	45.1259	41.6028	2.30235	3.31361	2.56923	3.02529	3.19976	3.22891	2.66127	2.38604	1.82862	3.41252	2.7196	4.50786	94.2084	193.894	103.702	4.29934	2.32105	2.11356	7.11013e-31	2.31852e-28	2.28756	1.2272e-47	1.31485e-44	2.87085	1.75406e-40	8.77031e-38	2.63752	7.0262e-30	3.29353e-27	2.51362	0.261162	0.525218	-0.222484	0.203231	0.373747	-0.251937	0.620903	0.770946	-0.0979258	0.0325757	0.0896031	-0.423184	3.2607e-72	3.86135e-69	3.55838	5.9267e-21	1.55059e-18	1.85949	expressed protein
LOC_Os03g41130	0	0.411239	0	0	0	0	0	0	0	0	0.0608626	0.070136	0	0	0	0	0	0	0	0	0	0	0	0	0	0	0	0	0.268342	0	0	0	NA	NA	NA	NA	NA	NA	NA	NA	NA	NA	NA	NA	NA	NA	NA	NA	NA	NA	NA	NA	NA	NA	NA	NA	NA	NA	NA	NA	NA	NA	expressed protein
LOC_Os03g41140	0	0	0	0	0	0	0	0	0	0	0	0	0	0	0	0	0	0	0	0	0	0	0	0	0	0	0	0	0	0	0	0	NA	NA	NA	NA	NA	NA	NA	NA	NA	NA	NA	NA	NA	NA	NA	NA	NA	NA	NA	NA	NA	NA	NA	NA	NA	NA	NA	NA	NA	NA	transposable element protein, putative, containing Pfam profile: PF04195, Transposase_28, expressed
LOC_Os03g41150	0	0	0	0	0	0	0	0	0.673068	0	0	0	0	0	0	0	0	0	0	0	0	0	0	0	0	0	0	0	0	0	0	0	NA	NA	NA	NA	NA	NA	NA	NA	NA	NA	NA	NA	NA	NA	NA	NA	NA	NA	NA	NA	NA	NA	NA	NA	NA	NA	NA	NA	NA	NA	expressed protein
LOC_Os03g41154	0	0	0	0	0	0	0	0	0	0	0	0	0	0	0	0	0	0	0	0	0	0	0	0	0	0	0	0	0	0	0	0	NA	NA	NA	NA	NA	NA	NA	NA	NA	NA	NA	NA	NA	NA	NA	NA	NA	NA	NA	NA	NA	NA	NA	NA	NA	NA	NA	NA	NA	NA	hypothetical protein
LOC_Os03g41160	0	0	0	0	0	0	0	0	0	0	0	0	0	0	0	0	0	0	0	0	0	0	0	0	0	0	0	0	0	0	0	0	NA	NA	NA	NA	NA	NA	NA	NA	NA	NA	NA	NA	NA	NA	NA	NA	NA	NA	NA	NA	NA	NA	NA	NA	NA	NA	NA	NA	NA	NA	RNA-directed DNA polymerase, putative
LOC_Os03g41170	0.378177	0.230999	0.773191	0.605614	0	0.662504	1.19436	0.692345	0.764696	1.0897	0.871779	0.630343	0.879444	0.264987	0.386521	0.519205	0.924418	1.05696	0.835611	0.787008	1.02281	0.98659	0.377005	0.77235	0.387392	1.50283	0.464195	0.642307	0.527561	0.842073	0.681905	1.46105	0.882832	0.926498	0.0834414	0.0400315	0.0885739	-1.16258	0.295575	0.451921	-0.592192	0.497847	0.65533	-0.429094	0.728572	0.875033	0.196474	0.613733	0.765392	-0.285774	0.817026	0.902902	0.130995	0.919544	0.953719	-0.0571871	0.548473	0.696273	-0.339728	0.854732	0.930585	0.103656	expressed protein
LOC_Os03g41180	0	0	0.00137987	0	0	0	0	0	0.041451	0	0	0	0	0	0	0	0	0	0	0	0	0	0	0	0	0	0	0	0	0	0	0	NA	NA	NA	NA	NA	NA	NA	NA	NA	NA	NA	NA	NA	NA	NA	NA	NA	NA	NA	NA	NA	NA	NA	NA	NA	NA	NA	NA	NA	NA	transposon protein, putative, CACTA, En/Spm sub-class
LOC_Os03g41200	39.3687	40.6053	43.486	40.4853	37.0494	39.5336	47.8047	39.8558	43.4018	35.3843	41.5198	41.5728	40.9044	50.5101	68.2171	42.3832	46.5369	62.2393	46.6005	47.4376	51.1271	47.1945	42.073	58.4896	61.5548	59.6931	34.4913	35.0918	46.678	57.9792	46.1025	63.7411	0.000202995	0.00116544	-0.421462	0.000156782	0.000868654	-0.428814	0.000879716	0.00475123	-0.37735	0.0307047	0.0911418	-0.274065	0.506699	0.741287	-0.0753231	0.161312	0.318091	-0.158893	0.184909	0.356234	-0.150399	0.0259078	0.0750806	-0.252699	8.08037e-05	0.000665234	-0.447183	0.00510649	0.0358714	-0.317661	retrotransposon protein, putative, unclassified, expressed
LOC_Os03g41229	22.4937	21.5579	20.4027	24.6552	23.6229	23.7051	22.7031	24.9053	23.8941	23.6839	23.9079	22.0392	25.5059	24.4001	25.1168	26.0578	25.0041	26.7232	25.1526	31.7572	22.7783	24.1221	25.0759	27.5503	28.7619	24.8089	20.0239	21.6556	19.9314	28.4405	21.8728	25.7756	0.200339	0.329498	-0.153702	0.327313	0.458678	-0.117569	0.0553545	0.129614	-0.229977	0.566693	0.713442	-0.0768822	0.583449	0.795098	-0.0658158	0.594096	0.749658	-0.0639623	0.831222	0.91094	0.0255813	0.312575	0.480424	-0.121205	0.0215944	0.0624035	-0.275748	0.300031	0.523767	-0.124389	expressed protein
LOC_Os03g41260	0	0	0	0	0	0	0	0	0	0	0	0	0	0	0	0	0	0	0	0	0	0	0	0	0	0	0	0	0	0	0	0	NA	NA	NA	NA	NA	NA	NA	NA	NA	NA	NA	NA	NA	NA	NA	NA	NA	NA	NA	NA	NA	NA	NA	NA	NA	NA	NA	NA	NA	NA	hypothetical protein
LOC_Os03g41280	0.500468	0.237765	0.435815	0.0850025	0	0.189419	0.122934	0.0971759	0.0655911	0.224323	0.140755	0.0405503	0.0452601	0	0.066307	0.133603	0.13812	0.115385	0.122869	0.144653	0.080982	0.0801699	0.116414	0.275182	0.0996845	0.193356	0	0.0708342	0.0775732	0.096304	0.11698	0.0501282	NA	NA	NA	NA	NA	NA	NA	NA	NA	NA	NA	NA	NA	NA	NA	NA	NA	NA	NA	NA	NA	NA	NA	NA	NA	NA	NA	NA	NA	NA	expressed protein
LOC_Os03g41290	0	0	0	0	0	0	0	0.123061	0	0.106529	0	0.038514	0	0	0	0	0.058304	0	0	0	0	0	0	0.116162	0	0	0	0	0.147355	0	0	0	NA	NA	NA	NA	NA	NA	NA	NA	NA	NA	NA	NA	NA	NA	NA	NA	NA	NA	NA	NA	NA	NA	NA	NA	NA	NA	NA	NA	NA	NA	expressed protein
LOC_Os03g41300	0	0	0.237783	0	0	0.475401	0	0	0	0.175939	0	0	0	0.855675	0	0	0.048146	0	0	0.181524	0	0	0	0	0	0	0	0	0	0	0	0	NA	NA	NA	NA	NA	NA	NA	NA	NA	NA	NA	NA	NA	NA	NA	NA	NA	NA	NA	NA	NA	NA	NA	NA	NA	NA	NA	NA	NA	NA	expressed protein
LOC_Os03g41310	0	0	0	0	0	0	0	0	0	0	0	0	0	0	0	0	0	0	0	0	0	0	0	0	0	0	0	0	0	0	0	0	NA	NA	NA	NA	NA	NA	NA	NA	NA	NA	NA	NA	NA	NA	NA	NA	NA	NA	NA	NA	NA	NA	NA	NA	NA	NA	NA	NA	NA	NA	expressed protein
LOC_Os03g41320	2.59885	0	3.54227	3.97264	0	0	3.28308	3.02771	3.06544	0	3.70027	1.89514	0	0	15.4945	6.24401	2.15171	0.770367	2.87118	1.35209	2.83856	2.49786	1.81356	5.71591	4.65881	1.80732	14.8866	2.20698	3.62543	4.50082	5.4671	2.34277	NA	NA	NA	NA	NA	NA	NA	NA	NA	NA	NA	NA	NA	NA	NA	NA	NA	NA	NA	NA	NA	NA	NA	NA	NA	NA	NA	NA	NA	NA	expressed protein
LOC_Os03g41330	27.355	34.1943	24.5003	7.76895	25.3658	42.5678	34.4626	44.5819	20.1884	14.3215	29.3709	13.1896	20.4398	33.7266	35.6485	14.0066	30.4442	17.5911	14.2025	11.821	21.497	15.6602	26.704	11.9178	12.8624	19.8551	36.8186	20.7549	30.7578	23.8168	22.6409	14.6879	0.558243	0.686702	0.197195	0.316079	0.447367	0.337682	0.046744	0.113493	0.669813	0.114454	0.239511	0.594427	0.342292	0.605127	0.319863	0.114306	0.249673	0.53189	0.971869	0.985802	-0.0118777	0.289072	0.454484	0.357087	0.0442862	0.109427	0.677478	0.0218232	0.0944635	0.772483	DUF260 domain containing protein, putative, expressed
LOC_Os03g41339	0	0.580933	0	0	1.4188	0	0.343275	0	0	0	0.0872309	0	0	0	0	0	0	0.161097	0	0	0.197864	0.261173	0	0	0	0.377943	0	0.23076	0.758141	0	0	0	NA	NA	NA	NA	NA	NA	NA	NA	NA	NA	NA	NA	NA	NA	NA	NA	NA	NA	NA	NA	NA	NA	NA	NA	NA	NA	NA	NA	NA	NA	expressed protein
LOC_Os03g41350	21.0948	19.7417	18.619	27.2395	17.1305	20.0473	20.3819	18.0443	17.2634	19.8623	17.0756	20.2647	17.0371	15.3804	34.1242	25.2663	20.7129	26.8488	26.9937	24.1612	26.4722	26.7089	26.278	18.5213	12.6367	16.6614	27.0851	24.086	13.7978	17.2363	13.1768	13.1338	0.205041	0.335278	0.186313	0.0474016	0.101585	0.291482	0.121779	0.236382	0.227481	0.856629	0.91429	0.0296955	0.553099	0.774263	-0.0871969	0.000609394	0.00507453	0.503873	0.000698838	0.00577022	0.49838	0.000436038	0.00296669	0.517083	0.0600735	0.13903	0.276422	0.268158	0.489614	0.16279	BTBN7 - Bric-a-Brac, Tramtrack, Broad Complex BTB domain with non-phototropic hypocotyl 3 NPH3 domain, expressed
LOC_Os03g41380	0	0	0	0	0	0	0	0	0	0	0	0	0	0	0	0	0	0	0	0	0	0	0	0	0	0	0	0	0	0	0	0	NA	NA	NA	NA	NA	NA	NA	NA	NA	NA	NA	NA	NA	NA	NA	NA	NA	NA	NA	NA	NA	NA	NA	NA	NA	NA	NA	NA	NA	NA	expressed protein
LOC_Os03g41390	2.45823	3.7097	2.51295	3.684	11.7026	5.61523	1.50705	5.98046	4.34935	3.20831	3.47717	6.85404	5.29624	4.96478	1.89667	4.86389	5.62694	2.3575	2.87558	4.89003	3.89583	4.86438	4.23812	0.874601	1.55532	0.301682	3.72734	5.6487	5.95077	3.13036	2.43354	1.04282	2.94385e-05	0.000228954	1.67478	2.8381e-07	4.64755e-06	2.05807	0.0014164	0.00694919	1.27932	3.15441e-05	0.000581279	1.8654	0.0191487	0.119157	0.939109	0.000112959	0.00145565	1.54776	0.000477042	0.00433324	1.4004	2.49052e-05	0.000327317	1.68997	4.56708e-06	5.89555e-05	1.83753	0.000270891	0.00444895	1.45986	ZOS3-15 - C2H2 zinc finger protein, expressed
LOC_Os03g41400	0	0	0	0	0	0	0	0	0	0	0	0	0	0	0	0	0	0	0	0	0	0	0	0	0	0	0	0	0	0	0	0	NA	NA	NA	NA	NA	NA	NA	NA	NA	NA	NA	NA	NA	NA	NA	NA	NA	NA	NA	NA	NA	NA	NA	NA	NA	NA	NA	NA	NA	NA	EBNA-1, putative, expressed
LOC_Os03g41419	14.6122	15.5449	18.115	16.2803	20.9902	15.462	17.2008	16.3564	13.0298	14.8197	17.5824	14.9888	18.8742	17.1462	16.8402	18.3096	21.3786	22.1067	17.5073	16.5503	21.1123	20.9897	24.4432	18.2416	23.8684	18.9353	18.0217	15.162	21.6034	13.198	21.4846	28.4631	0.0771983	0.157662	-0.251129	0.297564	0.427917	-0.148029	0.101449	0.206254	-0.232753	0.472501	0.634277	-0.114143	0.971889	0.988496	-0.00500775	0.586038	0.743517	-0.0773898	0.545688	0.716083	-0.0858662	0.535729	0.68844	0.088005	0.424892	0.587012	-0.113396	0.0580661	0.181684	-0.269322	serpin domain containing protein, putative, expressed
LOC_Os03g41438	6.91378	9.70347	8.25918	4.6254	11.8493	9.44759	11.701	10.0457	9.33785	7.00681	10.1423	7.81323	8.96256	11.1312	11.3277	7.86174	11.158	10.0848	9.13595	9.66523	8.8231	8.48585	9.79664	17.2658	25.8399	23.457	7.86015	10.9924	12.0008	9.9628	18.413	18.2114	4.51677e-07	7.30606e-06	-0.978524	2.59373e-07	4.32207e-06	-0.998891	4.55419e-07	1.01154e-05	-0.978218	0.000319751	0.0032231	-0.780279	0.0514141	0.211082	-0.377776	5.0817e-05	0.00078583	-0.78577	2.29201e-05	0.000446883	-0.821166	4.83528e-06	8.8235e-05	-0.886608	7.03346e-05	0.000590496	-0.770898	0.000111441	0.00226507	-0.749387	serpin domain containing protein, putative, expressed
LOC_Os03g41460	3.52081	4.05109	4.0679	3.91039	3.46286	3.93738	4.90729	3.03546	3.57618	3.7743	3.47741	3.0918	3.31595	4.4148	5.5358	2.73163	3.37309	3.65106	4.71976	3.54908	3.44948	3.55148	3.76863	5.99102	4.75566	5.20523	3.25629	4.78733	3.96513	3.93804	2.19244	3.50179	0.0417381	0.0965642	-0.431199	0.109916	0.199262	-0.338536	0.140621	0.263708	-0.312046	0.175768	0.32364	-0.320564	0.0134079	0.0970681	-0.523664	0.0929399	0.215427	-0.3558	0.163584	0.327251	-0.295026	0.066194	0.154965	-0.389052	0.168223	0.303067	-0.291812	0.11018	0.278137	-0.338286	CAMK_CAMK_like.20 - CAMK includes calcium/calmodulin depedent protein kinases, expressed
LOC_Os03g41470	0.107971	0	0	0.11003	0	0	0.136397	0	0.25471	0.10889	0.0341621	0	0	0	0	0	0.14899	0	0	0	0.471717	0	0	0.118735	0	0.150172	0	0.0916903	0.301241	0.373978	0	0	NA	NA	NA	NA	NA	NA	NA	NA	NA	NA	NA	NA	NA	NA	NA	NA	NA	NA	NA	NA	NA	NA	NA	NA	NA	NA	NA	NA	NA	NA	expressed protein
LOC_Os03g41480	0	0	0	0.273862	0	0.366163	0.169744	0	0	0	0.170057	0	0	0	0	0	0.0741662	0	0	0	0.195682	0	0	0	0	0	0	0.228215	0.37489	0	0	0	NA	NA	NA	NA	NA	NA	NA	NA	NA	NA	NA	NA	NA	NA	NA	NA	NA	NA	NA	NA	NA	NA	NA	NA	NA	NA	NA	NA	NA	NA	expressed protein
LOC_Os03g41500	0	0	0	0	0	0	0	0	0	0	0	0	0	0	0	0	0	0	0	0	0	0	0	0	0	0	0	0	0	0	0	0	NA	NA	NA	NA	NA	NA	NA	NA	NA	NA	NA	NA	NA	NA	NA	NA	NA	NA	NA	NA	NA	NA	NA	NA	NA	NA	NA	NA	NA	NA	expressed protein
LOC_Os03g41510	20.532	26.3515	38.5808	26.0781	27.7314	28.5732	46.6637	32.2606	40.3653	21.5606	29.6025	16.7875	35.8464	20.022	52.744	23.1053	24.6431	34.098	40.4884	27.5906	40.8079	24.3447	25.7104	76.4436	90.7185	60.6967	22.8201	30.0608	41.2059	38.3288	42.9443	48.6567	3.28038e-08	8.11975e-07	-1.22494	5.94122e-06	5.87077e-05	-1.00386	6.19149e-06	8.65271e-05	-1.00193	3.46717e-05	0.000625885	-1.02617	0.0129737	0.095445	-0.550757	6.88913e-05	0.000987296	-0.882297	0.000296405	0.00304526	-0.802125	2.40726e-05	0.000319337	-0.936218	4.74318e-05	0.000424003	-0.901772	0.0036573	0.0284443	-0.644263	oxidoreductase, aldo/keto reductase family protein, putative, expressed
LOC_Os03g41530	16.368	12.471	14.1156	14.8519	9.44121	13.097	14.8817	12.2445	16.1136	12.8529	13.5076	15.6072	12.2605	12.3202	16.974	14.622	14.6564	13.7015	15.3135	18.1448	16.7562	14.0285	17.6752	15.3021	16.7093	16.2788	14.1227	14.2367	15.1401	17.6723	13.4759	15.9797	0.314417	0.457854	-0.145216	0.0594656	0.122011	-0.272062	0.391259	0.550793	-0.123757	0.0981896	0.213786	-0.266888	0.847406	0.935052	-0.0277772	0.740895	0.853055	-0.047732	0.827236	0.908784	-0.0315042	0.980867	0.989043	-0.00346179	0.461604	0.620064	-0.106272	0.423198	0.642988	-0.115608	single-stranded DNA-binding protein, putative, expressed
LOC_Os03g41540	0.244469	0.522645	0	0	0	0.333098	0.308832	0.284811	0.288359	0	0.232051	0	0.397956	0	0	0	0.159515	0.289868	0	0.254377	0.356023	0.234969	0.341196	0.537684	0	0.340022	0	0	0	0.423383	0	0.440759	NA	NA	NA	NA	NA	NA	NA	NA	NA	NA	NA	NA	NA	NA	NA	NA	NA	NA	NA	NA	NA	NA	NA	NA	NA	NA	NA	NA	NA	NA	hypothetical protein
LOC_Os03g41570	0	0	0	0	0	0	0	0	0	0	0	0.0714796	0	0	0	0	0.0146874	0	0	0	0	0	0	0	0	0	0	0	0	0	0	0	NA	NA	NA	NA	NA	NA	NA	NA	NA	NA	NA	NA	NA	NA	NA	NA	NA	NA	NA	NA	NA	NA	NA	NA	NA	NA	NA	NA	NA	NA	transposon protein, putative, unclassified, expressed
LOC_Os03g41580	0	0	0	0	0	0	0	0	0	0	0	0	0	0	0	0	0	0	0	0	0	0	0	0	0	0	0	0	0	0	0	0	NA	NA	NA	NA	NA	NA	NA	NA	NA	NA	NA	NA	NA	NA	NA	NA	NA	NA	NA	NA	NA	NA	NA	NA	NA	NA	NA	NA	NA	NA	transposon protein, putative, CACTA, En/Spm sub-class
LOC_Os03g41600	0.100822	0	0	0	0	0	0	0	0	0	0.0638007	0.0367609	0	0	0	0	0.0278251	0	0	0	0	0	0	0	0	0	0	0	0	0	0	0	NA	NA	NA	NA	NA	NA	NA	NA	NA	NA	NA	NA	NA	NA	NA	NA	NA	NA	NA	NA	NA	NA	NA	NA	NA	NA	NA	NA	NA	NA	DUF260 domain containing protein, putative, expressed
LOC_Os03g41612	37.7738	34.7063	34.6764	35.0336	30.8798	40.5871	37.1384	38.5669	41.881	39.8544	35.5244	32.493	36.756	29.3806	37.8869	31.7036	40.3094	33.0669	33.5683	34.7978	39.579	36.2214	44.9507	39.1418	47.3097	40.7187	23.6205	29.2185	33.1826	39.8569	45.2908	40.3986	0.190706	0.317208	-0.166865	0.15836	0.264521	-0.179887	0.182986	0.320777	-0.169814	0.0805949	0.185058	-0.249116	0.943154	0.976484	-0.00909333	0.238427	0.416239	-0.150342	0.0783661	0.195546	-0.224474	0.665368	0.787935	-0.0551559	0.00176877	0.00854021	-0.398709	0.553011	0.744139	-0.0756542	ribosomal protein L25, putative, expressed
LOC_Os03g41624	0	0	0	0	0	0	0	0	0	0.0199023	0	0	0	0	0	0	0	0	0	0	0	0	0.0275425	0	0	0	0	0	0	0	0	0	NA	NA	NA	NA	NA	NA	NA	NA	NA	NA	NA	NA	NA	NA	NA	NA	NA	NA	NA	NA	NA	NA	NA	NA	NA	NA	NA	NA	NA	NA	retrotransposon, putative, centromere-specific, expressed
LOC_Os03g41640	0	0	0	0	0	0	0	0	0	0	0	0	0	0	0	0	0	0	0	0	0	0	0	0	0	0	0	0	0	0	0	0	NA	NA	NA	NA	NA	NA	NA	NA	NA	NA	NA	NA	NA	NA	NA	NA	NA	NA	NA	NA	NA	NA	NA	NA	NA	NA	NA	NA	NA	NA	GRF zinc finger family protein, expressed
LOC_Os03g41650	0	0	0	0	0	0	0.102147	0	0	0	0.102335	0	0	0	0.385666	0	0.044631	0.0958744	0	0	0.235511	0.155433	0	0	0	0.224926	0	0	0	0	0	0	NA	NA	NA	NA	NA	NA	NA	NA	NA	NA	NA	NA	NA	NA	NA	NA	NA	NA	NA	NA	NA	NA	NA	NA	NA	NA	NA	NA	NA	NA	retrotransposon protein, putative, Ty3-gypsy subclass, expressed
LOC_Os03g41662	0	0	0	0	0	0	0	0	0	0	0	0	0	0	0	0	0	0	0	0	0	0	0	0	0	0	0	0	0	0	0	0	NA	NA	NA	NA	NA	NA	NA	NA	NA	NA	NA	NA	NA	NA	NA	NA	NA	NA	NA	NA	NA	NA	NA	NA	NA	NA	NA	NA	NA	NA	expressed protein
LOC_Os03g41675	0.974689	0.480937	1.02348	0.841181	0.390847	0.719655	1.04988	0.698498	1.15573	0.526762	0.879537	0.657327	0.739798	0.740653	0.713973	1.43105	0.789574	0.891142	0.994428	1.40738	0.818958	0.868497	0.73137	1.56745	1.35091	1.154	0.864412	0.255667	0.942671	0.910797	1.05416	1.47429	0.226742	0.361412	-0.660794	0.179306	0.291375	-0.734101	0.345438	0.505125	-0.515755	0.35185	0.520523	-0.569012	0.752231	0.887904	-0.172579	0.516309	0.686906	-0.354804	0.691804	0.821273	-0.216699	0.36504	0.535074	-0.495163	0.16153	0.293775	-0.765286	0.537699	0.734915	-0.336901	expressed protein
LOC_Os03g41690	0	0	0	0	0	0	0	0	0	0	0	0	0	0	0	0	0	0	0	0.411128	0	0	0	0	0	0	0	0	0	0	0	0	NA	NA	NA	NA	NA	NA	NA	NA	NA	NA	NA	NA	NA	NA	NA	NA	NA	NA	NA	NA	NA	NA	NA	NA	NA	NA	NA	NA	NA	NA	expressed protein
LOC_Os03g41700	0	0.0818172	0	0.0390003	0	0	0.072519	0	0	0	0	0	0	0	0	0	0	0	0.084561	0	0	0	0	0	0	0	0.109608	0	0	0	0	0	NA	NA	NA	NA	NA	NA	NA	NA	NA	NA	NA	NA	NA	NA	NA	NA	NA	NA	NA	NA	NA	NA	NA	NA	NA	NA	NA	NA	NA	NA	retrotransposon protein, putative, Ty3-gypsy subclass, expressed
LOC_Os03g41710	0	0	0	0	0	0	0	0	0	0	0	0	0	0	0	0	0	0	0	0	0	0	0	0	0	0	0	0	0	0	0	0	NA	NA	NA	NA	NA	NA	NA	NA	NA	NA	NA	NA	NA	NA	NA	NA	NA	NA	NA	NA	NA	NA	NA	NA	NA	NA	NA	NA	NA	NA	retrotransposon protein, putative, Ty3-gypsy subclass, expressed
LOC_Os03g41720	0	0	0	0	0	0	0	0	0	0	0	0	0	0	0	0	0	0.0705785	0	0	0	0	0	0	0	0	0	0	0	0	0	0	NA	NA	NA	NA	NA	NA	NA	NA	NA	NA	NA	NA	NA	NA	NA	NA	NA	NA	NA	NA	NA	NA	NA	NA	NA	NA	NA	NA	NA	NA	retrotransposon protein, putative, Ty3-gypsy subclass, expressed
LOC_Os03g41740	0	0	0.0635474	0	0	0	0	0	0	0	0	0	0	0	0	0	0.0505024	0	0	0	0	0	0	0	0	0	0	0.0767297	0.126044	0	0	0	NA	NA	NA	NA	NA	NA	NA	NA	NA	NA	NA	NA	NA	NA	NA	NA	NA	NA	NA	NA	NA	NA	NA	NA	NA	NA	NA	NA	NA	NA	retrotransposon protein, putative, unclassified, expressed
LOC_Os03g41750	0	0	0	0	0	0	0	0	0	0	0	0	0	0	0	0	0	0	0	0	0	0	0	0	0	0	0	0	0	0	0	0	NA	NA	NA	NA	NA	NA	NA	NA	NA	NA	NA	NA	NA	NA	NA	NA	NA	NA	NA	NA	NA	NA	NA	NA	NA	NA	NA	NA	NA	NA	retrotransposon protein, putative, unclassified
LOC_Os03g41770	0	0	0	0	0	0	0.024091	0	0	0	0	0	0	0	0	0	0	0	0	0	0	0	0	0	0	0	0	0	0	0	0	0	NA	NA	NA	NA	NA	NA	NA	NA	NA	NA	NA	NA	NA	NA	NA	NA	NA	NA	NA	NA	NA	NA	NA	NA	NA	NA	NA	NA	NA	NA	retrotransposon protein, putative, Ty3-gypsy subclass, expressed
LOC_Os03g41780	0	0	0	0	0	0	0	0	0	0	0	0	0	0	0	0	0	0	0	0	0	0	0	0	0	0	0	0	0	0	0	0	NA	NA	NA	NA	NA	NA	NA	NA	NA	NA	NA	NA	NA	NA	NA	NA	NA	NA	NA	NA	NA	NA	NA	NA	NA	NA	NA	NA	NA	NA	retrotransposon, putative, centromere-specific, expressed
LOC_Os03g41790	0	0	0	0.0499936	0	0	0	0	0	0	0	0	0	0	0	0	0	0	0	0	0	0	0	0	0	0	0	0	0	0	0	0	NA	NA	NA	NA	NA	NA	NA	NA	NA	NA	NA	NA	NA	NA	NA	NA	NA	NA	NA	NA	NA	NA	NA	NA	NA	NA	NA	NA	NA	NA	retrotransposon, putative, centromere-specific, expressed
LOC_Os03g41800	0	0	0	0	0	0	0	0	0	0	0	0	0	0	0	0	0	0	0	0	0	0	0	0	0	0	0	0	0	0	0	0	NA	NA	NA	NA	NA	NA	NA	NA	NA	NA	NA	NA	NA	NA	NA	NA	NA	NA	NA	NA	NA	NA	NA	NA	NA	NA	NA	NA	NA	NA	transposon protein, putative, unclassified, expressed
LOC_Os03g41810	0	0	0	0	0	0	0	0	0	0	0	0	0	0	0	0	0	0	0	0	0	0	0	0	0	0	0	0	0	0	0	0	NA	NA	NA	NA	NA	NA	NA	NA	NA	NA	NA	NA	NA	NA	NA	NA	NA	NA	NA	NA	NA	NA	NA	NA	NA	NA	NA	NA	NA	NA	hypothetical protein
LOC_Os03g41820	38.1684	39.2602	26.7483	30.8237	22.561	26.4936	24.1087	24.7505	24.6341	28.6884	30.9889	29.6713	20.5153	26.4922	27.4792	15.5723	27.6263	22.4148	27.0512	20.9817	27.7926	17.6504	40.7065	22.1748	10.3279	24.5402	41.2516	36.6942	24.6134	24.3206	31.8144	37.6534	0.0391143	0.091789	0.506601	0.111771	0.201984	0.390522	0.00850874	0.0292687	0.646134	0.328049	0.496376	0.268527	0.0267454	0.145075	0.543985	0.325577	0.512702	0.241408	0.278093	0.468556	0.266346	0.0913259	0.197846	0.414627	0.0114126	0.0376681	0.621238	0.197793	0.406573	0.316258	expressed protein
LOC_Os03g41830	0	0	0.0210288	0.0299566	0	0	0	0.0352513	0	0	0.0185724	0.0114141	0	0	0	0	0.0186147	0.0214961	0	0.0619357	0.0255192	0	0.0403072	0.0346115	0	0	0.0827152	0	0	0	0	0	NA	NA	NA	NA	NA	NA	NA	NA	NA	NA	NA	NA	NA	NA	NA	NA	NA	NA	NA	NA	NA	NA	NA	NA	NA	NA	NA	NA	NA	NA	retrotransposon protein, putative, unclassified, expressed
LOC_Os03g41840	0.0660905	0	0.105088	0.134703	0	0.090051	0.166982	0.0769968	0.389781	0.199959	0.125467	0.105214	0.322754	0	0.157614	0	0.0729591	0.0391819	0	0.137538	0.0481243	0.0635222	0.0922401	0.14536	0	0.183846	0.189288	0.11225	0	0.114459	0	0.126362	NA	NA	NA	NA	NA	NA	NA	NA	NA	NA	NA	NA	NA	NA	NA	NA	NA	NA	NA	NA	NA	NA	NA	NA	NA	NA	NA	NA	NA	NA	retrotransposon protein, putative, unclassified, expressed
LOC_Os03g41850	0	0	0.125165	0	0	0	0.232012	0	0	0	0.05811	0	0	0	0	0.882518	0.0506864	0	0	0	0	0	0	0.403939	0	0	0	0	0	0	0	0.331123	NA	NA	NA	NA	NA	NA	NA	NA	NA	NA	NA	NA	NA	NA	NA	NA	NA	NA	NA	NA	NA	NA	NA	NA	NA	NA	NA	NA	NA	NA	transposon protein, putative, unclassified
LOC_Os03g41860	0	0	0.0675924	0.101073	0	0	0	0	0	0	0.0671084	0	0	0	0	0	0.0547441	0	0	0	0.072219	0	0	0	0	0	0.28406	0.0842257	0	0	0	0.178815	NA	NA	NA	NA	NA	NA	NA	NA	NA	NA	NA	NA	NA	NA	NA	NA	NA	NA	NA	NA	NA	NA	NA	NA	NA	NA	NA	NA	NA	NA	retrotransposon, putative, centromere-specific, expressed
LOC_Os03g41870	0	0	0	0	0	0	0	0	0	0	0	0	0	0	0	0	0	0	0	0	0	0	0	0	0	0	0	0	0	0	0	0	NA	NA	NA	NA	NA	NA	NA	NA	NA	NA	NA	NA	NA	NA	NA	NA	NA	NA	NA	NA	NA	NA	NA	NA	NA	NA	NA	NA	NA	NA	nucleic acid binding protein, putative
LOC_Os03g41879	0	0	0	0	0	0	0.0730725	0	0	0	0	0	0	0	0.702908	0	0	0	0	0	0	0	0	0	0	0	0	0.2503	0.0204798	0	0	0	NA	NA	NA	NA	NA	NA	NA	NA	NA	NA	NA	NA	NA	NA	NA	NA	NA	NA	NA	NA	NA	NA	NA	NA	NA	NA	NA	NA	NA	NA	retrotransposon, putative, centromere-specific
LOC_Os03g41890	0	0	0	0	0	0	0	0	0	0	0	0	0.289373	0	0	0	7.52124e-07	0	0	0	0	0	0	0	0	0	0	0	0.585404	0	0	0	NA	NA	NA	NA	NA	NA	NA	NA	NA	NA	NA	NA	NA	NA	NA	NA	NA	NA	NA	NA	NA	NA	NA	NA	NA	NA	NA	NA	NA	NA	retrotransposon protein, putative, Ty3-gypsy subclass, expressed
LOC_Os03g41910	0	0	0	0	0	0	0	0	0	0	0	0	0	0	0	0	0	0	0	0	0	1.3925	0	0	0	0	0	0	0	0	0	0	NA	NA	NA	NA	NA	NA	NA	NA	NA	NA	NA	NA	NA	NA	NA	NA	NA	NA	NA	NA	NA	NA	NA	NA	NA	NA	NA	NA	NA	NA	hypothetical protein
LOC_Os03g41920	0.196268	0.166956	0.213634	0.0400689	0.206108	0.0266751	0.161624	0.159476	0.115712	0.13872	0.180466	0.114243	0.0960168	0.0965071	0.140398	0.189137	0.140782	0.0816092	0.174361	0.183469	0.143422	0.15038	0.109516	0.0646446	0.211054	0.135964	0.112513	0.149685	0.164134	0.203928	0.419386	0.177223	0.861117	0.912604	0.119506	0.399174	0.529753	-0.575902	0.562136	0.702085	0.395962	0.765712	0.857567	-0.227576	0.34498	0.60752	0.645082	0.769139	0.872083	0.200485	0.887404	0.942152	0.096717	0.929654	0.959593	0.0603025	0.873195	0.925954	0.109021	0.843843	0.923975	0.134553	expressed protein
LOC_Os03g41932	0	0	0	0	0	0	0	0	0	0	0	0	0	0	0	0	0	0	0	0	0	0	0	0	0	0	0	0	0	0	0	0	NA	NA	NA	NA	NA	NA	NA	NA	NA	NA	NA	NA	NA	NA	NA	NA	NA	NA	NA	NA	NA	NA	NA	NA	NA	NA	NA	NA	NA	NA	expressed protein
LOC_Os03g41940	0	0	0	0	0	0	0	0	0	0	0	0	0	0	0	0	0	0	0	0	0	0	0	0	0	0	0	0	0	0	0	0	NA	NA	NA	NA	NA	NA	NA	NA	NA	NA	NA	NA	NA	NA	NA	NA	NA	NA	NA	NA	NA	NA	NA	NA	NA	NA	NA	NA	NA	NA	expressed protein
LOC_Os03g41960	0	0	0	0	0	0	0	0	0	0	0	0	0	0	0	0	0	0	0	0	0	0	0	0	0	0	0	0	0	0	0	0	NA	NA	NA	NA	NA	NA	NA	NA	NA	NA	NA	NA	NA	NA	NA	NA	NA	NA	NA	NA	NA	NA	NA	NA	NA	NA	NA	NA	NA	NA	retrotransposon protein, putative, Ty3-gypsy subclass, expressed
LOC_Os03g41970	0	0	0	0	0	0	0	0	0	0	0	0	0	0	0	0	0	0	0	0	0	0	0	0	0	0	0	0	0	0	0	0	NA	NA	NA	NA	NA	NA	NA	NA	NA	NA	NA	NA	NA	NA	NA	NA	NA	NA	NA	NA	NA	NA	NA	NA	NA	NA	NA	NA	NA	NA	retrotransposon protein, putative, unclassified
LOC_Os03g41980	0.022813	0.0681069	0	0.031146	0	0	0.0226924	0.0237102	0	0	0.0286208	0.00957963	0	0.126716	0.0764664	0	0.0124013	0	0.0607359	0	0.047864	0.0213771	0.0787359	0	0	0	0	0.0296142	0	0.0471792	0	0.0811165	NA	NA	NA	NA	NA	NA	NA	NA	NA	NA	NA	NA	NA	NA	NA	NA	NA	NA	NA	NA	NA	NA	NA	NA	NA	NA	NA	NA	NA	NA	retrotransposon protein, putative, unclassified, expressed
LOC_Os03g41990	0	0	0	0	0	0	0	0	0	0	0	0	0	0	0	0	0	0	0	0	0	0	0	0	0	0	0	0	0	0	0	0	NA	NA	NA	NA	NA	NA	NA	NA	NA	NA	NA	NA	NA	NA	NA	NA	NA	NA	NA	NA	NA	NA	NA	NA	NA	NA	NA	NA	NA	NA	retrotransposon protein, putative, unclassified, expressed
LOC_Os03g42000	0	0	0	0	0	0	0	0	0	0	0	0	0	0	0	0	0	0	0	0	0	0	0	0	0	0	0	0	0	0	0	0	NA	NA	NA	NA	NA	NA	NA	NA	NA	NA	NA	NA	NA	NA	NA	NA	NA	NA	NA	NA	NA	NA	NA	NA	NA	NA	NA	NA	NA	NA	retrotransposon protein, putative, Ty3-gypsy subclass
LOC_Os03g42010	8.09429	6.24266	5.80498	7.40409	8.16086	6.96855	6.4786	6.46364	8.03474	7.67129	6.38473	8.13468	7.53273	9.69454	7.60794	6.19445	7.7452	7.70533	5.90935	8.14354	8.19669	7.77533	8.63631	5.96666	5.0972	7.40291	4.29072	5.81126	5.82264	10.0029	5.70392	7.53786	0.230052	0.364981	0.187178	0.182262	0.295156	0.208013	0.579321	0.715721	0.0864564	0.0508964	0.132008	0.340412	0.163959	0.408593	0.217067	0.312325	0.499064	0.157567	0.29333	0.485598	0.163882	0.0593272	0.142568	0.294089	0.343198	0.507789	-0.147822	0.390613	0.613786	0.133886	DNA-directed polymerase, putative, expressed
LOC_Os03g42020	46.2773	26.9481	35.7585	30.1376	26.6941	39.214	31.4716	24.9802	36.9104	29.0917	27.4089	39.2825	24.4291	39.344	49.6108	26.4729	40.5714	47.6465	29.5561	38.316	34.9167	35.0537	42.9661	26.633	17.0658	38.5273	24.0468	37.5403	25.4233	46.4843	28.093	28.7254	0.371485	0.51557	0.191302	0.359428	0.49129	0.196174	0.147536	0.273124	0.310017	0.455036	0.618629	0.178785	0.232045	0.493246	0.255821	0.0857274	0.203338	0.367831	0.0813484	0.200756	0.373083	0.0895009	0.194887	0.363476	0.681299	0.79866	0.0879113	0.430574	0.64917	0.168722	calcium-transporting ATPase, plasma membrane-type, putative, expressed
LOC_Os03g42030	0	0	0	0	0	0	0	0	0	0	0.0477847	0	0	0	0	0.725707	0	0	0	0	0	0	0.21078	0	0	0	0	0	0	0	0	0.272287	NA	NA	NA	NA	NA	NA	NA	NA	NA	NA	NA	NA	NA	NA	NA	NA	NA	NA	NA	NA	NA	NA	NA	NA	NA	NA	NA	NA	NA	NA	expressed protein
LOC_Os03g42040	0.96368	0.569852	1.04801	1.39996	0.96351	0.810181	0.738209	0.716621	0.82229	1.36477	0.882294	0.777496	1.06806	0.603413	1.02686	0.788202	0.701676	0.48623	1.04201	0.682715	1.07496	1.51744	0.972959	0.360769	0.0735121	1.14072	1.17449	0.64425	0.543458	0.603663	1.20773	0.554503	0.00760417	0.0241671	1.08325	0.00510306	0.0161603	1.13654	0.0226955	0.0644597	0.924718	0.0490779	0.128462	0.89293	0.0452123	0.19711	0.812768	0.0236301	0.078662	0.918456	0.0618516	0.164421	0.757851	0.00196384	0.00981264	1.25634	0.0448588	0.110538	0.814108	0.0398211	0.14133	0.834247	HEAT repeat family protein, putative, expressed
LOC_Os03g42050	61.8709	49.6917	53.9677	75.4954	57.6195	56.3997	45.7529	45.0143	52.556	61.5427	50.9809	64.479	54.9465	52.4777	43.4106	50.3972	45.8591	52.3812	49.5954	54.1938	46.0662	58.4923	48.2509	42.8482	38.2241	34.0582	58.5184	52.758	44.1082	54.5104	43.9593	44.8564	0.000171636	0.00100901	0.426903	1.39184e-05	0.000119255	0.493671	0.00144815	0.0070695	0.361848	0.0071108	0.0309464	0.341901	0.0521826	0.212816	0.220596	0.0898782	0.210564	0.192695	0.0069512	0.0327064	0.306665	0.0140284	0.0466438	0.279098	0.00936353	0.0320864	0.295226	0.0513555	0.167439	0.221377	exportin-7-A, putative, expressed
LOC_Os03g42060	0	0	0	0	0	0	0	0	0	0	0	0	0	0	0	0	0	0	0	0	0	0	0	0	0	0	0	0	0	0	0	0	NA	NA	NA	NA	NA	NA	NA	NA	NA	NA	NA	NA	NA	NA	NA	NA	NA	NA	NA	NA	NA	NA	NA	NA	NA	NA	NA	NA	NA	NA	expressed protein
LOC_Os03g42070	4.29542	3.64157	2.49835	2.45283	2.3201	3.78406	2.90027	2.97666	2.70801	3.62243	2.5307	3.29433	1.62751	1.99788	2.64926	2.66901	3.65856	3.49053	3.19096	2.42741	3.28952	2.27779	3.41092	2.72833	1.59313	3.19318	2.43926	3.33327	2.84111	4.23255	2.33692	2.80398	0.255956	0.394264	0.254073	0.517202	0.639568	0.144854	0.127961	0.245428	0.340447	0.258424	0.423338	-0.282593	0.302811	0.567445	0.23046	0.365504	0.552937	0.202392	0.329573	0.524483	0.218059	0.374875	0.544188	0.198468	0.458832	0.617227	0.165678	0.441314	0.657817	0.17221	cyclin, putative, expressed
LOC_Os03g42080	0.401626	0	0.273711	0.409288	2.09701	0	0	0	0.473732	0	0.381226	0.146437	0	0	0.957805	0	0	0	0	0.417904	0	0	0	0	0	0	0	0	0	0	0	0	NA	NA	NA	NA	NA	NA	NA	NA	NA	NA	NA	NA	NA	NA	NA	NA	NA	NA	NA	NA	NA	NA	NA	NA	NA	NA	NA	NA	NA	NA	expressed protein
LOC_Os03g42090	0	0	0	0	0	0	0.214746	0	0	0	0	0.247923	0	0	0	0	0.187658	0	0	0	0.24756	0.32677	0	0	0	0	0	0.288718	0.474279	0	0	0	NA	NA	NA	NA	NA	NA	NA	NA	NA	NA	NA	NA	NA	NA	NA	NA	NA	NA	NA	NA	NA	NA	NA	NA	NA	NA	NA	NA	NA	NA	expressed protein
LOC_Os03g42100	0.298758	1.06452	0.610818	0.507429	0	0.13569	0.691928	0.696118	0.23493	0.703035	0.346601	0.326792	0	0.976915	0.237495	0.478532	0.714582	0.649438	0.440086	0.725356	0.725142	1.05288	0.277977	0.328544	0	1.10808	0.285221	0.33828	0.416771	1.03481	0.418991	1.61592	0.53737	0.669269	0.467727	0.543953	0.663034	-0.460182	0.33092	0.490171	0.737284	0.836624	0.903092	-0.174833	0.136266	0.367977	1.12977	0.527861	0.696755	0.478707	0.325507	0.520312	0.745581	0.313047	0.480821	0.765029	0.723054	0.828827	0.268733	0.44355	0.659871	0.581032	helix-loop-helix DNA-binding domain containing protein, expressed
LOC_Os03g42110	53.3142	47.5215	52.8051	65.378	52.1943	56.2637	48.062	54.4955	57.8611	57.7666	55.2504	52.3037	46.8952	54.6171	45.4663	58.9795	56.7364	55.4631	50.2336	57.2306	54.0854	62.9989	58.691	56.8206	67.7482	52.9746	42.0395	40.2606	40.835	51.5716	62.821	51.0266	0.525154	0.659042	-0.0690967	0.853999	0.904089	-0.0200105	0.192126	0.33199	-0.141833	0.21955	0.379633	-0.149263	0.532322	0.761717	-0.0679055	0.355358	0.542991	-0.100504	0.440877	0.629225	-0.0838087	0.931212	0.960673	-0.00938665	0.000853407	0.0046879	-0.362639	0.365403	0.59097	-0.098424	semialdehyde dehydrogenase, NAD binding domain containing protein, putative, expressed
LOC_Os03g42120	0	0	0	0	0	0	0	0	0	0	0	0	0	0	0	0	0	0	0	0	0	0	0	0	0	0	0	0	0	0	0	0	NA	NA	NA	NA	NA	NA	NA	NA	NA	NA	NA	NA	NA	NA	NA	NA	NA	NA	NA	NA	NA	NA	NA	NA	NA	NA	NA	NA	NA	NA	expressed protein
LOC_Os03g42130	43.2689	37.2584	29.2979	47.3984	67.3615	45.0944	24.2885	64.218	73.5856	41.4509	54.5883	48.7916	45.5797	41.0717	31.1541	74.726	103.042	44.1828	38.8142	110.885	42.8282	74.8246	83.7812	55.6772	41.3125	50.3837	44.5231	25.6808	34.2766	52.9305	79.3271	40.2627	0.952436	0.970861	-0.0185663	0.816156	0.877168	0.0723667	0.334689	0.494137	-0.300281	0.735404	0.837548	-0.117607	0.681358	0.848961	0.127809	0.441634	0.623151	0.239499	0.600135	0.756855	0.163167	0.373526	0.543056	0.276991	0.243299	0.398125	-0.363179	0.993268	0.998076	-0.00262644	gibberellin 20 oxidase 2, putative, expressed
LOC_Os03g42140	0	0	0	0	0	0	0	0	0	0	0	0	0	0	0	0	0	0	0	0	0	0	0	0	0	0	0	0	0	0	0	0	NA	NA	NA	NA	NA	NA	NA	NA	NA	NA	NA	NA	NA	NA	NA	NA	NA	NA	NA	NA	NA	NA	NA	NA	NA	NA	NA	NA	NA	NA	hypothetical protein
LOC_Os03g42150	0	0	0	0	0	0	0	0	0	0	0	0	0	0	0	0	0	0	0	0	0	0	0	0	0	0	0	0	0	0	0	0	NA	NA	NA	NA	NA	NA	NA	NA	NA	NA	NA	NA	NA	NA	NA	NA	NA	NA	NA	NA	NA	NA	NA	NA	NA	NA	NA	NA	NA	NA	retrotransposon protein, putative, Ty1-copia subclass, expressed
LOC_Os03g42170	0	0	0	0	0	0	0	0	0	0	0	0	0	0	0	0	0	0	0	0	0	0	0	0	0	0	0	0	0	0	0	0	NA	NA	NA	NA	NA	NA	NA	NA	NA	NA	NA	NA	NA	NA	NA	NA	NA	NA	NA	NA	NA	NA	NA	NA	NA	NA	NA	NA	NA	NA	retrotransposon protein, putative, Ty1-copia subclass, expressed
LOC_Os03g42180	0	0	0	0	0	0	0	0	0	0	0	0	0	0	0	0	0	0	0	0	0	0	0	0	0	0	0	0	0	0	0	0	NA	NA	NA	NA	NA	NA	NA	NA	NA	NA	NA	NA	NA	NA	NA	NA	NA	NA	NA	NA	NA	NA	NA	NA	NA	NA	NA	NA	NA	NA	hypothetical protein
LOC_Os03g42190	1.52573	1.48265	2.4577	0.84809	2.17262	1.5119	2.19025	1.7775	1.79965	1.81848	1.536	0.910304	1.35471	1.36064	1.32312	0	2.06708	1.15122	0.919421	1.73189	2.22193	0.399937	2.1294	1.83037	3.48101	2.31499	1.19176	1.88461	2.51539	0.720635	2.33426	1.25035	0.307176	0.450434	-0.558414	0.336325	0.467927	-0.52576	0.567304	0.70611	-0.312807	0.357789	0.526442	-0.562221	0.265554	0.52932	-0.60883	0.0128826	0.0498897	-1.35999	0.227306	0.410201	-0.660215	0.250221	0.410646	-0.628764	0.574042	0.71859	-0.307384	0.662587	0.82071	-0.238611	expressed protein
LOC_Os03g42200	0.0637348	0.128407	0	0	0	0	0.0417691	0	0	0.136044	0.0599996	0.0467458	0	0.5892	0	0	0.0331523	0.0369372	0	0.0624969	0.0454633	0	0	0.075606	0	0	0.172023	0.102012	0.200319	0	0	0	NA	NA	NA	NA	NA	NA	NA	NA	NA	NA	NA	NA	NA	NA	NA	NA	NA	NA	NA	NA	NA	NA	NA	NA	NA	NA	NA	NA	NA	NA	dof zinc finger domain containing protein, putative, expressed
LOC_Os03g42210	0	0	0	0	0	0	0	0	0	0	0	0	0	0	0	0	0	0	0	0	0	0	0	0	0	0	0	0	0	0	0	0	NA	NA	NA	NA	NA	NA	NA	NA	NA	NA	NA	NA	NA	NA	NA	NA	NA	NA	NA	NA	NA	NA	NA	NA	NA	NA	NA	NA	NA	NA	expressed protein
LOC_Os03g42220	48.4607	55.4147	47.0159	57.6712	45.2431	49.9025	38.2237	49.5762	59.4217	52.2836	50.4204	51.62	59.3898	62.1496	36.6554	53.8478	49.2677	43.6682	47.6682	52.9744	47.1136	52.98	47.9122	35.5447	45.4921	42.4157	41.656	39.0608	40.4968	49.5219	58.3955	40.4737	0.0360703	0.0861004	0.225847	0.0473821	0.101552	0.213643	0.0609436	0.139367	0.201903	0.000999869	0.00732564	0.396387	0.0946412	0.298669	0.180085	0.292534	0.477546	0.113409	0.14674	0.303684	0.156352	0.0905548	0.196554	0.182355	0.885394	0.933129	-0.0155297	0.12418	0.301148	0.165653	T-complex protein, putative, expressed
LOC_Os03g42230	3.44155	2.6412	3.1874	1.70864	3.53244	3.20632	2.65689	2.39883	3.12264	2.75887	3.84377	4.59031	3.63909	3.02981	3.08657	3.10959	2.80882	3.50518	3.50971	4.16257	3.02003	3.6188	4.47482	2.23199	2.74199	2.41382	5.30752	2.84768	4.801	4.02444	1.73261	6.04576	0.0875825	0.174097	0.392584	0.696052	0.787904	0.089777	0.335005	0.494514	0.221557	0.239608	0.402989	0.302149	0.127755	0.354383	0.350005	0.39334	0.579085	0.196161	0.0745188	0.188581	0.409848	0.0867575	0.190425	0.39361	0.0222715	0.0639369	0.52528	0.666353	0.822592	0.0990849	B3 DNA binding domain containing protein, expressed
LOC_Os03g42235	12.6173	10.7897	8.8854	9.0863	14.9325	10.5442	9.29785	12.1515	10.0209	9.07694	12.0562	10.0596	8.07864	10.3144	5.41619	7.67964	11.3982	9.67438	9.1071	9.10254	9.6161	8.56973	10.5657	7.30762	8.44416	10.6463	11.5638	10.1433	8.68329	11.654	8.1397	7.43103	0.380752	0.524773	0.168633	0.179793	0.291935	0.258071	0.296382	0.452722	0.200899	0.815475	0.89006	0.0501974	0.894998	0.957815	0.0253924	0.565237	0.726754	-0.11064	0.738694	0.853447	0.0641784	0.638422	0.768771	0.0904056	0.457044	0.615741	0.143085	0.347321	0.572214	0.180808	expressed protein
LOC_Os03g42240	0.839726	0.427437	0.163509	0.162999	0.417568	0.326903	0.151544	0.791955	1.13198	0.524255	0.809725	0.758144	0.911293	1.17679	0.0953616	0.960728	0.562819	0.52154	0.441771	0.665722	0.378518	0.38433	0.33485	0.791526	1.29028	0.778629	0.114525	0.95081	0	0.692514	0.672952	0.288374	0.650218	0.761538	-0.294137	0.0830621	0.159612	-1.12423	0.20701	0.350759	-0.818486	0.879975	0.929858	0.109508	0.38387	0.64221	-0.564836	0.196701	0.365164	-0.837411	0.41363	0.606061	-0.530286	0.168942	0.309594	-0.89229	0.0049413	0.0192919	-1.82325	0.400847	0.623126	-0.544937	B3 DNA binding domain containing protein, expressed
LOC_Os03g42259	0	0	0	0	0	0	0	0	0	0	0.0601503	0	0	0	0	0	0	0	0	0	0	0	0	0	0	0	0	0	0	0.164618	0	0	NA	NA	NA	NA	NA	NA	NA	NA	NA	NA	NA	NA	NA	NA	NA	NA	NA	NA	NA	NA	NA	NA	NA	NA	NA	NA	NA	NA	NA	NA	hypervariable Bacillus group-specific protein, putative, expressed
LOC_Os03g42270	0	0	0	0	0	0	0.0416325	0	0	0	0.0208546	0	0.107294	0	0	0	0	0	0	0.0685832	0	0	0	0	0	0	0	0	0	0	0	0	NA	NA	NA	NA	NA	NA	NA	NA	NA	NA	NA	NA	NA	NA	NA	NA	NA	NA	NA	NA	NA	NA	NA	NA	NA	NA	NA	NA	NA	NA	retrotransposon protein, putative, unclassified, expressed
LOC_Os03g42280	1.9192	1.7493	2.76587	1.84808	1.18674	1.84326	2.00603	2.11994	1.83499	1.64153	2.17189	1.96717	1.80381	1.44927	2.5892	2.07513	1.64784	3.29	2.53056	1.70636	2.33404	1.53542	1.60662	1.85391	3.1781	2.36216	1.75762	1.29322	1.59191	2.01552	1.93849	2.43243	0.268514	0.408104	-0.229456	0.0485626	0.103629	-0.409024	0.513581	0.662061	-0.135471	0.0901935	0.201145	-0.39284	0.548329	0.771773	-0.124478	0.461346	0.640245	-0.152757	0.980584	0.990675	0.00504689	0.154703	0.291087	-0.295115	0.0307354	0.0824545	-0.448024	0.356294	0.581185	-0.191291	B3 DNA binding domain containing protein, expressed
LOC_Os03g42284	0	0	0	0	0	0	0	0	0	0	0	0	0	0	0	0	0	0	0	0	0	0	0	0	0	0	0	0	0	0	0	0	NA	NA	NA	NA	NA	NA	NA	NA	NA	NA	NA	NA	NA	NA	NA	NA	NA	NA	NA	NA	NA	NA	NA	NA	NA	NA	NA	NA	NA	NA	hypothetical protein
LOC_Os03g42290	0	0	0	0	0	0	0	0.0453211	0	0	0.0123086	0.014184	0	0	0	0	0.0107361	0.0461258	0	0	0	0	0	0	0	0	0	0.0330358	0	0	0	0	NA	NA	NA	NA	NA	NA	NA	NA	NA	NA	NA	NA	NA	NA	NA	NA	NA	NA	NA	NA	NA	NA	NA	NA	NA	NA	NA	NA	NA	NA	B3 DNA binding domain containing protein, expressed
LOC_Os03g42310	1.55796	3.33073	3.18528	0	0	2.12278	2.95221	0	1.83767	0	1.47882	1.1361	2.53611	0	0	0	2.14984	1.84728	3.44243	0	1.13444	0	2.17438	1.71329	0	2.16691	4.46209	3.96912	0	0	0	0	NA	NA	NA	NA	NA	NA	NA	NA	NA	NA	NA	NA	NA	NA	NA	NA	NA	NA	NA	NA	NA	NA	NA	NA	NA	NA	NA	NA	NA	NA	expressed protein
LOC_Os03g42320	25.4664	24.9062	22.8019	26.097	21.1414	22.068	21.4475	23.0068	22.3718	24.5369	24.2853	24.6703	23.1271	19.6859	19.3972	24.0647	23.9079	20.2147	20.3263	20.9919	20.8712	24.9206	26.0745	14.1394	16.4272	15.3142	25.1263	26.1509	24.9227	20.4835	25.4041	17.2258	4.9253e-05	0.000352815	0.469997	0.000402198	0.00191888	0.409729	5.79731e-05	0.000529381	0.46557	0.00941232	0.03797	0.336154	0.00747629	0.0693355	0.309713	0.00110491	0.00787221	0.377739	0.0113836	0.047187	0.293022	0.000131692	0.00117582	0.442686	1.23386e-05	0.000136961	0.506165	0.00111308	0.0123982	0.377497	Sec1 family transport protein, putative, expressed
LOC_Os03g42334	0	0	0.147383	0	0	0	0	0.251948	0	0	0	0.0788511	0	0	0	0	0	0.128211	0	0.225026	0	0	0	0	0	0	0	0.183652	0.301686	0.374531	0	0	NA	NA	NA	NA	NA	NA	NA	NA	NA	NA	NA	NA	NA	NA	NA	NA	NA	NA	NA	NA	NA	NA	NA	NA	NA	NA	NA	NA	NA	NA	expressed protein
LOC_Os03g42350	2.06098	1.46871	1.7167	2.33366	2.1522	1.6849	1.21501	1.70744	2.32296	1.93995	1.31869	1.97049	2.75851	2.02177	2.07525	1.54054	1.5547	2.09073	1.51797	2.23982	1.20057	1.80481	1.72586	1.30951	1.14943	1.14662	1.70525	1.28349	0.830582	2.22091	2.11963	1.15603	0.265064	0.40461	0.347734	0.0956313	0.178728	0.519935	0.250508	0.402228	0.358534	0.0558712	0.141057	0.666988	0.226096	0.486484	0.377679	0.27235	0.455278	0.342481	0.139636	0.293695	0.460882	0.423726	0.59023	0.249599	0.959615	0.977116	0.0157991	0.28131	0.503779	0.336152	ankyrin, putative, expressed
LOC_Os03g42360	0	0	0	0	0	0	0	0	0	0	0	0	0	0	0	0	0	0	0	0	0	0	0	0	0	0	0	0	0	0	0	0	NA	NA	NA	NA	NA	NA	NA	NA	NA	NA	NA	NA	NA	NA	NA	NA	NA	NA	NA	NA	NA	NA	NA	NA	NA	NA	NA	NA	NA	NA	expressed protein
LOC_Os03g42370	0	0.108109	0	0.0257664	0	0	0	0.0589128	0.0298234	0	0.00799992	0	0.123475	0	0	0.121495	0.00697793	0.0299794	0	0.0263088	0.0184107	0.0243015	0	0.0556097	0	0.1055	0	0	0.0352715	0	0	0.0455853	NA	NA	NA	NA	NA	NA	NA	NA	NA	NA	NA	NA	NA	NA	NA	NA	NA	NA	NA	NA	NA	NA	NA	NA	NA	NA	NA	NA	NA	NA	B3 DNA binding domain containing protein, expressed
LOC_Os03g42380	0.972762	0.297093	0.778615	0.566468	1.45117	1.35334	1.0678	0.16796	0.338972	1.51702	0.89093	0.566619	0.694197	0	1.05305	0	0.586606	0.926508	2.45645	0.578393	0.613405	1.02057	1.19072	0.618618	1.03281	1.1597	0	0.472048	0.62583	0.506092	0.584675	1.04212	NA	NA	NA	NA	NA	NA	NA	NA	NA	NA	NA	NA	NA	NA	NA	NA	NA	NA	NA	NA	NA	NA	NA	NA	NA	NA	NA	NA	NA	NA	expressed protein
LOC_Os03g42400	0	0	0	0	0	0	0	0	0	0	0	0	0	0	0	0	0	0	0	0	0	0	0	0	0	0	0	0	0	0	0	0	NA	NA	NA	NA	NA	NA	NA	NA	NA	NA	NA	NA	NA	NA	NA	NA	NA	NA	NA	NA	NA	NA	NA	NA	NA	NA	NA	NA	NA	NA	expressed protein
LOC_Os03g42410	0	0	0	0	0	0	0	0	0	0	0	0	0	0	0	0	0	0	0	0	0	0	0	0	0	0	0	0	0	0	0	0	NA	NA	NA	NA	NA	NA	NA	NA	NA	NA	NA	NA	NA	NA	NA	NA	NA	NA	NA	NA	NA	NA	NA	NA	NA	NA	NA	NA	NA	NA	B3 DNA binding domain containing protein
LOC_Os03g42420	0.723724	1.93405	1.64408	0.141161	0.314899	0.0821753	1.63806	0.140525	1.13821	1.52059	1.67924	0.945563	7.26499	8.87445	0	0	0.0166445	0	0	0	0	0.115933	0.168346	0.0663233	0	0.0838834	5.70018	13.6225	10.7691	0.104449	0.50749	0.652411	NA	NA	NA	NA	NA	NA	NA	NA	NA	NA	NA	NA	NA	NA	NA	NA	NA	NA	NA	NA	NA	NA	NA	NA	NA	NA	NA	NA	NA	NA	B3 DNA binding domain containing protein, expressed
LOC_Os03g42430	0.28778	0.246096	0.156899	0.334518	0.300517	0.0784224	0.0363547	0.737593	0.407336	0.232184	0.273163	0.335769	0.655844	0.282305	0.274521	0	0.349457	0.170611	0	0.598888	0.125729	0.331916	0.562302	0.189883	0	0.160105	0.164844	0.294298	0.64233	0.0996784	0.242157	0.518846	NA	NA	NA	NA	NA	NA	NA	NA	NA	NA	NA	NA	NA	NA	NA	NA	NA	NA	NA	NA	NA	NA	NA	NA	NA	NA	NA	NA	NA	NA	B3 DNA binding domain containing protein, expressed
LOC_Os03g42440	7.52579	7.03393	4.89912	6.64379	7.35978	5.76709	6.56977	8.04869	8.94924	9.51262	9.03329	6.03634	7.48757	14.8152	7.20335	7.27895	7.74063	7.0888	8.02401	9.6383	9.12163	7.16104	7.44052	5.61863	11.2953	5.00831	6.90198	4.08284	6.28711	7.67222	8.40128	6.89794	0.589495	0.712809	0.15717	0.890494	0.928393	-0.0401043	0.813744	0.884718	-0.0686273	0.188398	0.340259	0.428365	0.703833	0.86132	0.110734	0.794265	0.888426	0.0759611	0.546478	0.716763	0.17566	0.64276	0.772247	0.135112	0.506748	0.660899	-0.193389	0.656075	0.816751	0.129722	expressed protein
LOC_Os03g42450	0	0	0	0.267952	0	0	0	0	0	0.265174	0.24958	1.15043	0	0	0	0	0.0725654	0.155882	0	0.273593	0.191458	0.505436	0	0	0	0	2.2592	0	0	0	0	0.474054	NA	NA	NA	NA	NA	NA	NA	NA	NA	NA	NA	NA	NA	NA	NA	NA	NA	NA	NA	NA	NA	NA	NA	NA	NA	NA	NA	NA	NA	NA	expressed protein
LOC_Os03g42464	57.8079	64.4702	45.1849	72.9557	69.0348	60.5596	35.0537	53.78	44.7416	55.951	56.9023	73.577	77.2829	55.5744	33.2438	77.7546	56.3796	52.3573	44.5763	83.6573	36.9052	78.8061	64.345	27.0193	24.8006	16.8551	81.3032	49.3442	27.3614	51.4373	52.7547	53.0747	4.02724e-05	0.000297873	1.00794	7.663e-06	7.23531e-05	1.0984	0.000250291	0.00172906	0.898958	9.21366e-05	0.00128126	1.07326	0.000532959	0.0123625	0.850268	0.000540974	0.00466	0.849282	0.000112923	0.00147035	0.947819	0.000145154	0.00126637	0.932652	0.00208469	0.00970011	0.755578	0.00631407	0.0416106	0.670423	expressed protein
LOC_Os03g42480	12.6212	13.7127	13.1041	11.033	13.4182	14.9542	8.52708	10.4018	17.4508	13.0936	14.8565	10.8569	10.2896	10.892	8.38506	6.64905	13.0707	11.5769	7.75497	11.2553	9.18002	7.77619	7.59126	9.45196	6.20651	12.024	7.36582	9.90381	10.2015	10.1649	9.93515	10.0091	0.188813	0.315039	0.358612	0.16754	0.276509	0.376638	0.160395	0.290898	0.383077	0.572085	0.718058	0.172381	0.660357	0.837828	0.119916	0.977078	0.988145	0.00784094	0.670295	0.806203	0.116184	0.741745	0.841702	-0.089931	0.955824	0.974973	0.0151169	0.342036	0.566911	0.259292	expressed protein
LOC_Os03g42490	0	0	0	0	0	0	0	0	0	0	0	0	0	0	0	0	0	0	0	0	0	0	0	0	0	0	0	0	0	0	0	0	NA	NA	NA	NA	NA	NA	NA	NA	NA	NA	NA	NA	NA	NA	NA	NA	NA	NA	NA	NA	NA	NA	NA	NA	NA	NA	NA	NA	NA	NA	expressed protein
LOC_Os03g42500	0	0	0	0	0	0	0	0	0	0	0	0	0	0	0	0	0	0	0	0	0	0	0	0	0	0	0	0	0	0	0	0	NA	NA	NA	NA	NA	NA	NA	NA	NA	NA	NA	NA	NA	NA	NA	NA	NA	NA	NA	NA	NA	NA	NA	NA	NA	NA	NA	NA	NA	NA	expressed protein
LOC_Os03g42510	0	0	0	0	0	0	0	0	0	0	0	0	0	0	0	0	0.00630808	0	0.0846941	0	0	0	0	0	0	0	0	0.0651016	0	0	0	0	NA	NA	NA	NA	NA	NA	NA	NA	NA	NA	NA	NA	NA	NA	NA	NA	NA	NA	NA	NA	NA	NA	NA	NA	NA	NA	NA	NA	NA	NA	transposon protein, putative, CACTA, En/Spm sub-class, expressed
LOC_Os03g42520	0.379173	0.630488	0.373258	0.257604	0.219975	0.459234	0.319335	0.245413	0.149083	0.594845	0.319923	0.476197	0.685814	0.619933	0.100473	0.40489	0.616242	0.42461	0.279271	0.219189	0.214742	0.445424	0.1176	0.138992	0	0.175793	0.60332	0.643999	0.470178	0.510744	0.354512	0.683621	0.0172215	0.0471949	1.58072	0.0708442	0.140502	1.19882	0.0175196	0.0523034	1.57652	0.00903244	0.0369123	1.93712	0.0112117	0.0878663	1.68297	0.0685949	0.173297	1.20852	0.071552	0.183169	1.19583	0.150144	0.284604	0.954973	0.00665388	0.0244229	1.80087	0.148233	0.337166	0.959471	expressed protein
LOC_Os03g42530	0.225027	0.24054	0.127798	0.608666	0.587466	0.357709	0.544854	0.436934	0.39814	0.302589	0.320395	0.464934	0.0610512	0.183955	0	0	0.538228	0.422457	0.331476	0.312196	0.518873	0.252329	0.261718	0.701142	0.403392	0.938943	0.322245	0.47774	0.418553	0.519617	0.315587	0.540942	0.341753	0.485919	-0.56502	0.693672	0.78604	-0.234087	0.0571797	0.132949	-1.13035	0.0155543	0.0551877	-1.60748	0.558191	0.77834	-0.34799	0.000149259	0.00178444	-2.25382	0.333659	0.52806	-0.574567	0.275336	0.43921	-0.648314	0.445545	0.605799	-0.453381	0.579093	0.762722	-0.329673	retrotransposon, putative, centromere-specific, expressed
LOC_Os03g42540	0	0	0	0	0	0	0	0	0	0	0	0	0	0	0	0	0	0	0	0	0	0	0	0	0	0	0	0	0	0	0	0	NA	NA	NA	NA	NA	NA	NA	NA	NA	NA	NA	NA	NA	NA	NA	NA	NA	NA	NA	NA	NA	NA	NA	NA	NA	NA	NA	NA	NA	NA	transposon protein, putative, CACTA, En/Spm sub-class
LOC_Os03g42550	5.46047	2.22219	2.81678	6.74219	6.63121	3.70654	3.51964	2.82579	3.85862	4.68402	3.83941	3.82357	2.03916	3.63583	5.96923	12.1443	7.7225	4.28167	5.18785	4.75021	4.199	6.61828	4.37754	4.16148	5.86025	2.90408	6.68891	3.63173	3.50621	3.13687	5.07673	3.49967	0.968668	0.980697	-0.012791	0.393606	0.524396	0.277803	0.466254	0.622166	-0.237258	0.265925	0.43207	-0.405036	0.814272	0.919745	-0.0764992	0.0382254	0.112894	0.674869	0.69537	0.823594	0.127514	0.594469	0.735203	0.173362	0.858656	0.918065	0.0579918	0.540103	0.736548	-0.199507	expressed protein
LOC_Os03g42569	0.319896	0.34195	0.436023	0.651996	0	0.435871	0.707206	0	0.188664	0.806546	0.202431	0.174956	0	0.784525	0.381447	1.53717	0.308999	0.474127	1.41367	0.332861	0.815269	0.614929	0	0.175895	0.573459	0.889861	0.916202	0.950811	0.446258	0.277006	0	0.576748	NA	NA	NA	NA	NA	NA	NA	NA	NA	NA	NA	NA	NA	NA	NA	NA	NA	NA	NA	NA	NA	NA	NA	NA	NA	NA	NA	NA	NA	NA	expressed protein
LOC_Os03g42590	0	0	0	0	0	0	0	0	0	0	0	0	0	0	0	0	0	0	0	0	0	0	0	0	0	0	0	0	0	0	0	0	NA	NA	NA	NA	NA	NA	NA	NA	NA	NA	NA	NA	NA	NA	NA	NA	NA	NA	NA	NA	NA	NA	NA	NA	NA	NA	NA	NA	NA	NA	expressed protein
LOC_Os03g42600	12.7777	7.23105	5.12243	4.21283	4.90562	5.37667	5.10367	5.03508	3.5463	6.44324	4.0429	8.08457	2.75295	8.29499	11.2032	8.12643	11.9276	13.3682	9.13433	6.84333	10.3988	6.68241	8.39219	7.8524	6.73703	15.9426	5.3818	4.46808	4.45627	2.92885	1.58118	3.38784	0.224966	0.359141	-0.45719	0.0781199	0.15205	-0.663765	0.612297	0.741759	-0.190949	0.114743	0.23987	-0.664404	0.000623714	0.0137541	-1.28898	0.832579	0.910431	0.0796483	0.988958	0.994351	-0.00521453	0.740605	0.840959	-0.124732	0.0720311	0.159817	-0.677789	0.0535031	0.172393	-0.727492	expressed protein
LOC_Os03g42610	0	0	0.0447606	0	0	0.0471687	0	0.0234739	0	0	0	0	0.0332781	0	0	0	0.0342404	0.0620586	0	5.62829e-06	0	0	0.0869053	0	0	0	0	0	0	0.176386	0	0	NA	NA	NA	NA	NA	NA	NA	NA	NA	NA	NA	NA	NA	NA	NA	NA	NA	NA	NA	NA	NA	NA	NA	NA	NA	NA	NA	NA	NA	NA	retrotransposon protein, putative, unclassified, expressed
LOC_Os03g42630	0.0636726	0.136125	0.173573	0	0	0.173513	0.160925	0.0741956	0.150208	0.128429	0.0604406	0.0464315	0.103649	0	0	0	0.175725	0.0754969	0.14069	0	0.0463845	0.0612163	0.0888655	0.0700207	0.228285	0.354239	0	0.0540784	0.177648	0.110271	0	0.574361	NA	NA	NA	NA	NA	NA	NA	NA	NA	NA	NA	NA	NA	NA	NA	NA	NA	NA	NA	NA	NA	NA	NA	NA	NA	NA	NA	NA	NA	NA	No apical meristem protein, putative, expressed
LOC_Os03g42650	10.9413	11.2773	12.1466	10.0043	10.2124	10.2532	11.4047	10.8201	11.0811	10.0786	10.3085	10.7177	10.2157	9.34755	11.3198	9.41474	8.73719	10.3849	10.8229	9.11831	9.75243	9.45526	10.3347	13.3378	10.1683	12.7416	10.5036	12.2769	12.1243	9.99897	10.9722	13.7454	0.240433	0.376854	-0.148687	0.188598	0.303299	-0.166525	0.700053	0.807133	-0.0487958	0.150928	0.290768	-0.20339	0.732407	0.877625	-0.0433083	0.0994124	0.225877	-0.2087	0.165314	0.329515	-0.175731	0.112598	0.230095	-0.200963	0.779207	0.867585	-0.0355096	0.540923	0.736641	-0.0774424	vegetative storage protein, putative, expressed
LOC_Os03g42654	0	0	0	0	0	0	0	0	0	0	0	0	0	0	0	0	0	0	0	0	0	0	0	0	0	0	0	0	0	0	0	0	NA	NA	NA	NA	NA	NA	NA	NA	NA	NA	NA	NA	NA	NA	NA	NA	NA	NA	NA	NA	NA	NA	NA	NA	NA	NA	NA	NA	NA	NA	expressed protein
LOC_Os03g42660	0	0	0	0	0	0	0	0.0738763	0	0	0	0	0	0	0	0	0	0	0	0	0	0	0	0	0	0.0841741	0	0	0	0	0	0	NA	NA	NA	NA	NA	NA	NA	NA	NA	NA	NA	NA	NA	NA	NA	NA	NA	NA	NA	NA	NA	NA	NA	NA	NA	NA	NA	NA	NA	NA	retrotransposon protein, putative, unclassified
LOC_Os03g42670	0.0549182	0	0.0374272	0.0559658	0	0.0748283	0	0.127962	0	0	0.0173762	0.0400476	0	0.269367	0	0	0.0151564	0.0325584	0	0.0571441	0	0	0	0	0	0	0	0.0466374	0	0	0	0.297041	NA	NA	NA	NA	NA	NA	NA	NA	NA	NA	NA	NA	NA	NA	NA	NA	NA	NA	NA	NA	NA	NA	NA	NA	NA	NA	NA	NA	NA	NA	transposon protein, putative, unclassified, expressed
LOC_Os03g42690	0	0	0	0	0	0	0	0	0	0	0	0	0	0	0	0	0	0	0	0	0	0	0	0	0	0	0	0	0	0	0	0	NA	NA	NA	NA	NA	NA	NA	NA	NA	NA	NA	NA	NA	NA	NA	NA	NA	NA	NA	NA	NA	NA	NA	NA	NA	NA	NA	NA	NA	NA	transposon protein, putative, CACTA, En/Spm sub-class, expressed
LOC_Os03g42700	0	0	0	0	0	0	0	0	0	0	0	0	0	0	0	0	0	0	0	0	0	0	0	0	0	0	0	0	0	0	0	0	NA	NA	NA	NA	NA	NA	NA	NA	NA	NA	NA	NA	NA	NA	NA	NA	NA	NA	NA	NA	NA	NA	NA	NA	NA	NA	NA	NA	NA	NA	hypothetical protein
LOC_Os03g42710	3.50779	3.63934	9.24594	3.83755	6.19486	6.53667	11.1761	6.31026	5.35449	5.51456	7.42635	3.55481	3.27492	6.07246	7.50429	4.95755	7.17522	4.31211	4.9012	4.50877	9.61589	2.23112	4.24773	14.409	6.65811	23.3898	6.64844	10.3822	16.1914	5.09225	4.12367	10.6955	0.0140732	0.0400415	-0.910339	0.0168148	0.0433173	-0.886368	0.00831252	0.0287255	-0.978453	0.00982364	0.0392123	-1.07026	0.0398119	0.183449	-0.762152	0.0554422	0.148083	-0.710136	0.0046109	0.0238769	-1.05035	0.00407847	0.0173996	-1.06481	0.527967	0.67897	-0.233986	0.110564	0.278764	-0.591595	WD-40 repeat family protein, putative, expressed
LOC_Os03g42720	0	0	0	0	0	0	0	0	0	0	0.161169	0	0	0	0	0	0.21087	0	0	0.265013	0	0	0.355462	0.840249	0	0	0	0.432574	0	0	0	0	NA	NA	NA	NA	NA	NA	NA	NA	NA	NA	NA	NA	NA	NA	NA	NA	NA	NA	NA	NA	NA	NA	NA	NA	NA	NA	NA	NA	NA	NA	expressed protein
LOC_Os03g42730	17.6529	10.1122	9.33701	18.8494	15.3548	20.7098	7.58711	9.88584	11.2669	9.73617	12.7286	20.1815	17.8768	23.2255	7.2034	7.77117	10.0048	10.6747	10.0155	15.8895	8.76049	12.0109	9.23718	8.28855	5.90518	9.66822	19.0928	14.7819	7.66439	24.043	12.0135	6.53303	0.0429553	0.0987126	0.550075	0.00192395	0.00716109	0.842917	0.125557	0.241955	0.416294	0.00159536	0.0102354	0.959128	0.0895944	0.289762	0.461319	0.845734	0.918044	0.0528741	0.120366	0.265318	0.422104	0.385737	0.554081	0.235715	0.0645956	0.147074	0.50222	0.478329	0.688145	0.192674	expressed protein
LOC_Os03g42740	0	0	0	0	0	0	0	0	0	0	0	0	0	0	0	0	0	0	0	0	0	0	0	0	0	0	0	0	0	0	0	0	NA	NA	NA	NA	NA	NA	NA	NA	NA	NA	NA	NA	NA	NA	NA	NA	NA	NA	NA	NA	NA	NA	NA	NA	NA	NA	NA	NA	NA	NA	F-box/LRR-repeat protein 16, putative, expressed
LOC_Os03g42750	62.5439	58.3969	54.2739	71.9784	60.0889	62.5115	49.7371	53.7388	55.8154	65.4155	54.751	73.7338	57.2003	62.3147	57.2795	60.1467	55.2472	58.9489	54.8657	63.2996	56.1321	70.6144	64.8226	42.6471	41.9911	34.1772	73.735	66.262	49.1677	57.7775	45.2923	47.9267	1.8811e-05	0.000156138	0.48478	1.24409e-05	0.000108413	0.495108	0.000573558	0.00337035	0.3902	0.000996993	0.00731171	0.416946	0.033357	0.164526	0.241085	0.000929691	0.00692192	0.375149	0.000408077	0.00385124	0.400509	2.74333e-05	0.000352111	0.475175	6.27834e-05	0.000535288	0.453456	0.00867952	0.0514987	0.297359	roothairless 1, putative, expressed
LOC_Os03g42760	5.54272	5.56434	3.15384	2.78171	4.37438	3.82382	3.75767	3.66314	3.65843	3.67049	4.38007	4.40117	3.43894	3.04406	3.68123	3.61052	5.44811	3.52225	4.45875	4.81497	5.32704	3.67342	4.80574	3.60758	3.98746	4.92968	3.57856	5.08463	4.34109	4.43051	3.66946	2.82797	0.987811	0.992575	-0.003156	0.500069	0.625218	-0.139312	0.616482	0.745183	0.103463	0.293075	0.460972	-0.242832	0.493848	0.73278	-0.141341	0.984226	0.991976	0.00408438	0.925005	0.963101	0.0194453	0.660769	0.785323	0.090657	0.870944	0.92511	0.0335607	0.584735	0.766877	-0.112891	zinc finger protein-related, putative, expressed
LOC_Os03g42770	9.68161	10.9063	10.8107	9.90424	9.33242	9.13263	6.25641	8.45945	11.9469	12.6932	10.9453	10.8888	9.45606	13.3329	5.94983	10.0202	9.03323	8.49927	9.87335	11.0427	7.29376	9.16222	7.84751	5.44628	4.93969	7.14722	7.14549	5.97659	7.84384	9.86679	11.1234	7.25063	5.7734e-06	5.86462e-05	0.683015	0.00110242	0.00446202	0.49149	8.87593e-05	0.000748813	0.590366	7.84075e-05	0.00113317	0.665066	0.00165536	0.0267568	0.473864	0.0243289	0.0804053	0.339193	0.000547782	0.0048051	0.520597	0.0283016	0.0803787	0.330334	0.22665	0.377918	0.182111	0.00857383	0.0511158	0.395934	expressed protein
LOC_Os03g42780	0.89578	1.2143	0.86351	0.454687	0.536591	0.680566	0.448623	0.407213	0.566894	1.10159	0.644416	0.596802	0.213369	0.428605	0.31259	0.419895	0.958607	0.414443	0.19308	1.00017	0.349958	0.209969	0.493215	0.0480477	0	0.121538	0.625679	1.77268	1.03616	0.378337	0.36765	0.171546	4.611e-05	0.000334561	2.41786	0.000351366	0.00171157	2.12094	6.57127e-06	9.07202e-05	2.67458	0.0180209	0.0612678	1.56919	0.0101213	0.0832647	1.52605	0.000603855	0.00503586	2.03533	0.00134612	0.00950653	1.90245	0.00549936	0.0220877	1.64744	3.8456e-06	5.0808e-05	2.7413	0.000888189	0.0105402	1.97234	zinc finger protein-related, putative, expressed
LOC_Os03g42790	4.45401	2.86975	2.85532	1.69078	0.987135	2.47012	1.30377	2.1799	2.20707	4.02025	2.97092	3.27083	1.05944	1.3966	0.776054	0.390921	0.959837	0.385845	0.629149	0.677206	0.148095	0.0781921	0.28677	0	0	0	8.97057	11.9252	5.05026	2.04294	1.02684	0.793675	6.6717e-41	3.6613e-38	4.83981	7.18935e-30	2.45091e-27	4.10261	1.47804e-40	7.55817e-38	4.81842	2.42873e-21	6.35423e-19	3.83216	5.70861e-26	3.47145e-23	3.80856	2.98399e-19	7.45997e-17	3.2413	2.59901e-17	7.30972e-15	3.05844	1.64534e-07	5.62617e-06	1.89199	2.92365e-56	1.82728e-53	5.71117	8.64628e-32	4.13918e-29	4.23999	zinc finger protein-related, putative, expressed
LOC_Os03g42799	45.2956	41.7576	36.8309	34.6808	42.5454	40.1651	28.3078	46.4881	41.555	44.8352	40.9096	37.6182	44.6696	41.7303	24.0049	38.5791	42.6283	31.5424	34.1557	32.7925	33.6804	33.285	40.6398	26.6189	37.8069	34.6667	31.9176	32.1565	29.9223	30.714	54.9537	29.5981	0.13997	0.250704	0.224395	0.246257	0.371231	0.176288	0.132703	0.252458	0.228595	0.0998686	0.21642	0.279709	0.42429	0.67656	0.12148	0.801404	0.892919	0.0382425	0.98785	0.994168	0.00231536	0.572248	0.717623	0.0858633	0.769242	0.861323	-0.0446033	0.323906	0.54805	0.149981	expressed protein
LOC_Os03g42810	121.21	105.549	55.2514	105.649	134.349	123.197	43.2121	57.9424	41.9018	98.6996	88.9405	144.307	107.311	106.428	22.5915	58.1303	63.2765	85.6595	60.5315	86.9089	61.5278	122.018	87.1884	32.9094	34.83	21.6747	126.203	58.4264	37.9011	85.8326	54.9268	64.5249	3.8919e-06	4.224e-05	1.30699	5.57817e-07	8.17115e-06	1.41688	8.35223e-05	0.000713189	1.11364	4.07053e-05	0.000702893	1.2987	0.00313854	0.0406781	0.836163	0.158538	0.314255	0.39914	0.000667501	0.0055687	0.963196	0.000123867	0.0011229	1.08655	0.0045195	0.0179694	0.803776	0.0899231	0.242802	0.480043	endonuclease/exonuclease/phosphatase family domain containing protein, expressed
LOC_Os03g42820	54.1125	53.3558	44.406	71.3672	54.0693	50.0252	36.1112	44.192	39.4446	62.5598	50.276	62.818	59.6532	49.5211	23.8586	38.1163	30.7479	36.2771	29.7698	35.0166	39.4496	60.6345	48.1311	26.2184	29.5072	18.7341	79.6348	64.179	53.9254	38.5575	38.9258	34.6868	2.55348e-10	1.21466e-08	0.867816	3.27006e-10	1.34019e-08	0.862558	1.28415e-07	3.46109e-06	0.724735	1.67379e-07	8.74991e-06	0.802798	0.00181999	0.0288176	0.427908	0.115582	0.251412	0.215947	0.0206657	0.0737945	0.31756	5.46775e-07	1.52258e-05	0.687413	9.78281e-13	5.20362e-11	0.978948	0.000360015	0.00542192	0.489614	LIM domain-containing protein, putative, expressed
LOC_Os03g42830	7.8687	14.9631	10.6405	2.15242	8.43322	10.0443	12.5301	9.64968	7.08319	8.77101	11.1511	8.24466	9.23596	10.3597	6.41976	8.15917	9.38368	8.37241	5.85651	5.77443	8.62463	6.60761	8.20765	7.87898	12.324	9.27384	9.84488	11.6763	10.7458	8.3199	13.7652	15.232	0.885982	0.928615	-0.0391174	0.0524922	0.110319	-0.528985	0.691066	0.80071	0.108414	0.962132	0.97838	0.0144811	0.415957	0.670081	0.221913	0.454384	0.634246	-0.204091	0.156914	0.317782	-0.38616	0.418835	0.585692	-0.220546	0.70614	0.816645	0.102859	0.952744	0.980216	-0.0161665	MATE efflux family protein, putative, expressed
LOC_Os03g42840	108.06	115.153	68.1508	105.42	118.996	104.671	65.2004	112.293	103.463	100.291	98.1391	116.031	123.151	95.4257	68.5354	115.923	117.281	81.0682	81.7998	136.327	77.6907	128.651	111.094	50.4309	57.795	50.9493	133.253	89.2643	60.8718	103.487	101.032	59.4294	0.00143302	0.00599201	0.67724	0.000629645	0.00279373	0.726228	0.00641315	0.0233224	0.579084	0.00251074	0.0143416	0.71778	0.0241811	0.136739	0.47889	0.00415074	0.0212689	0.608953	0.0047415	0.0243848	0.599949	0.00167979	0.00867264	0.667418	0.0133483	0.0426652	0.525647	0.0105378	0.0582126	0.543349	calcineurin B, putative, expressed
LOC_Os03g42850	0	0	0	0	0	0	0	0	0	0	0	0	0	0	0	0	0	0	0	0	0	0	0	0	0	0	0	0	0	0	0	0	NA	NA	NA	NA	NA	NA	NA	NA	NA	NA	NA	NA	NA	NA	NA	NA	NA	NA	NA	NA	NA	NA	NA	NA	NA	NA	NA	NA	NA	NA	expressed protein
LOC_Os03g42860	0	0	0	0	0	0	0	0	0	0	0	0	0	0	0	0	0	0	0	0	0	0	0	0	0	0	0	0	0	0	0	0	NA	NA	NA	NA	NA	NA	NA	NA	NA	NA	NA	NA	NA	NA	NA	NA	NA	NA	NA	NA	NA	NA	NA	NA	NA	NA	NA	NA	NA	NA	pentatricopeptide, putative, expressed
LOC_Os03g42870	0	0	0	0	0	0	0	0	0	0	0	0	0	0	0	0	0	0	0	0	0	0	0	0	0	0	0	0	0	0	0	0	NA	NA	NA	NA	NA	NA	NA	NA	NA	NA	NA	NA	NA	NA	NA	NA	NA	NA	NA	NA	NA	NA	NA	NA	NA	NA	NA	NA	NA	NA	hypothetical protein
LOC_Os03g42880	8.52393	9.47316	7.14615	8.06607	8.12412	8.20369	8.46067	8.27546	8.37857	8.18713	8.12308	7.60948	8.0941	7.63178	8.71202	6.50148	8.05621	8.04138	8.81924	9.11579	7.31511	8.77788	7.88382	8.14625	8.61037	7.71556	8.1377	6.92268	6.88922	10.1344	7.82723	10.0014	0.864768	0.915034	-0.0247081	0.988221	0.992047	-0.00214178	0.890649	0.93573	0.0199459	0.832058	0.900322	-0.0343972	0.373135	0.633112	0.129209	0.681286	0.813854	-0.0595851	0.693049	0.822188	0.0572654	0.862868	0.92012	-0.0250586	0.437347	0.598523	-0.11268	0.850846	0.92806	0.0272805	nucleotide-binding protein-like, putative, expressed
LOC_Os03g42890	0	0	0	0	0	0	0	0	0	0	0	0	0	0	0	0	0	0	0	0	0	0	0	0	0	0	0	0	0	0	0	0	NA	NA	NA	NA	NA	NA	NA	NA	NA	NA	NA	NA	NA	NA	NA	NA	NA	NA	NA	NA	NA	NA	NA	NA	NA	NA	NA	NA	NA	NA	retrotransposon protein, putative, unclassified, expressed
LOC_Os03g42900	37.3567	37.758	33.5383	44.4829	36.6575	35.3457	34.6884	37.5599	34.7975	33.7916	34.6358	34.9496	42.0622	28.0682	30.3841	43.2767	35.9953	34.7989	34.2926	39.0116	28.1205	35.0866	33.4504	31.7534	33.6569	34.8963	38.7211	36.0197	35.1197	35.0258	35.8751	35.5173	0.799046	0.869158	0.0283709	0.192975	0.308924	0.145078	0.485047	0.637587	0.0778094	0.811464	0.887342	0.0297207	0.579011	0.792125	0.061831	0.492547	0.666488	0.0764781	0.518056	0.6949	0.0720296	0.695777	0.808725	-0.0435767	0.426475	0.588513	0.0886224	0.556545	0.746216	0.0655255	KH domain containing protein, putative, expressed
LOC_Os03g42910	0	0	0	0	0	0	0	0	0	0	0	0	0	0	0	0	0	0	0	0	0	0	0	0	0	0	0	0	0	0	0	0	NA	NA	NA	NA	NA	NA	NA	NA	NA	NA	NA	NA	NA	NA	NA	NA	NA	NA	NA	NA	NA	NA	NA	NA	NA	NA	NA	NA	NA	NA	hypothetical protein
LOC_Os03g42920	0	0	0	0	0	0	0	0	0	0	0	0	0	0	0	0	0	0	0	0	0	0	0	0	0	0	0	0	0	0	0	0	NA	NA	NA	NA	NA	NA	NA	NA	NA	NA	NA	NA	NA	NA	NA	NA	NA	NA	NA	NA	NA	NA	NA	NA	NA	NA	NA	NA	NA	NA	expressed protein
LOC_Os03g42930	0.375333	0	0.383689	0.227401	0	0.255703	0.414882	0	0.442719	0.0946319	0.445336	0.285901	0.521881	0	0	0.450889	0.459772	0.222517	0	1.17164	0.373955	0.180374	0.392879	0.17628	0.336419	0.261018	0	0.0796846	0.223618	0.162505	0.394787	0	NA	NA	NA	NA	NA	NA	NA	NA	NA	NA	NA	NA	NA	NA	NA	NA	NA	NA	NA	NA	NA	NA	NA	NA	NA	NA	NA	NA	NA	NA	expressed protein
LOC_Os03g42950	2.48275	3.62913	2.36585	4.70492	2.8771	3.03656	1.74732	2.04873	0.987415	2.20313	1.83608	3.91199	2.83261	2.29376	0.397703	3.13146	3.02814	3.43952	0.89315	4.76404	1.31717	2.81107	2.07401	0.369568	0.36081	0.154806	8.22134	3.41154	2.26285	1.38709	0.87157	0.625343	4.26472e-06	4.55633e-05	2.18618	1.35949e-07	2.53259e-06	2.50597	1.52242e-06	2.76246e-05	2.28613	3.34577e-05	0.000608077	2.20528	0.0129048	0.0953182	1.18217	0.000316798	0.00313376	1.7122	5.45962e-06	0.000152978	2.16158	4.27792e-05	0.000500797	1.94554	2.54338e-08	6.3514e-07	2.64843	0.000374554	0.00558851	1.69139	retrotransposon protein, putative, Ty3-gypsy subclass, expressed
LOC_Os03g42954	0	0	0.204162	0	0	0	0.378446	0	0	0	0	0.0546141	0.24383	0	0	0	0	0	0	0	0	0	0	0	0	0.208333	0	0	0	0	0	0.540111	NA	NA	NA	NA	NA	NA	NA	NA	NA	NA	NA	NA	NA	NA	NA	NA	NA	NA	NA	NA	NA	NA	NA	NA	NA	NA	NA	NA	NA	NA	conserved hypothetical protein
LOC_Os03g42960	0	0	0	0	0	0	0	0	0	0	0.0381962	0.022008	0	0	0	0	0.0166583	0	0	0	0.0439516	0	0	0	0	0	0	0	0	0	0	0.21765	NA	NA	NA	NA	NA	NA	NA	NA	NA	NA	NA	NA	NA	NA	NA	NA	NA	NA	NA	NA	NA	NA	NA	NA	NA	NA	NA	NA	NA	NA	expressed protein
LOC_Os03g42970	0	0	0	0	0	0	0	0	0	0	0	0	0	0	0	0	0	0	0	0	0	0	0	0	0	0	0	0	0	0	0	0	NA	NA	NA	NA	NA	NA	NA	NA	NA	NA	NA	NA	NA	NA	NA	NA	NA	NA	NA	NA	NA	NA	NA	NA	NA	NA	NA	NA	NA	NA	transposon protein, putative, unclassified, expressed
LOC_Os03g42990	0	0	0	0	0	0	0	0	0	0	0	0	0	0	0	0	0	0	0	0	0	0	0	0	0	0	0	0	0	0	0	0	NA	NA	NA	NA	NA	NA	NA	NA	NA	NA	NA	NA	NA	NA	NA	NA	NA	NA	NA	NA	NA	NA	NA	NA	NA	NA	NA	NA	NA	NA	hypothetical protein
LOC_Os03g43000	0	0	0	0	0	0	0	0	0	0	0	0	0	0	0	0	0	0	0	0	0	0	0	0	0	0	0	0	0	0	0	0	NA	NA	NA	NA	NA	NA	NA	NA	NA	NA	NA	NA	NA	NA	NA	NA	NA	NA	NA	NA	NA	NA	NA	NA	NA	NA	NA	NA	NA	NA	expressed protein
LOC_Os03g43010	4.14759	3.42391	6.71671	3.22234	2.57297	5.59531	8.43	4.40145	6.58756	3.23035	4.22277	2.60528	2.9413	5.23692	6.16979	3.15723	4.30664	4.23614	5.172	3.58929	7.26617	2.01294	4.47043	10.0254	8.09769	15.9925	3.52841	7.70698	8.99398	5.40503	7.42932	5.1086	9.73062e-05	0.000626099	-1.19597	0.000316683	0.00157189	-1.10515	0.00467167	0.0181104	-0.86811	0.00306352	0.0166295	-1.01602	0.046499	0.200265	-0.610944	0.00295537	0.0163863	-0.912147	0.00237216	0.0144605	-0.93266	0.00120092	0.00661625	-0.993874	0.0697951	0.15604	-0.556443	0.0709083	0.207361	-0.554242	expressed protein
LOC_Os03g43020	109.242	108.187	108.937	112.145	94.3655	112.182	99.1901	128.673	112.748	126.374	116.528	122.422	94.7985	110.316	100.57	98.4248	114.721	112.386	95.8418	97.7895	109.083	96.8907	116.031	95.842	89.2766	101.666	108.127	95.4987	99.1683	111.289	98.0067	97.7538	0.0935501	0.183131	0.239897	0.469526	0.596282	0.103464	0.367376	0.527603	0.128949	0.660027	0.784708	0.0703537	0.626248	0.818079	0.0696696	0.549135	0.713451	0.0856977	0.665912	0.802842	0.0617661	0.436545	0.602958	0.111302	0.716013	0.824001	0.0520421	0.240702	0.459316	0.167836	prefoldin subunit, putative, expressed
LOC_Os03g43030	0	0	0	0	0	0	0	0	0	0	0	0	0	0	0	0	0	0	0	0	0	0	0	0	0	0	0	0	0	0	0	0	NA	NA	NA	NA	NA	NA	NA	NA	NA	NA	NA	NA	NA	NA	NA	NA	NA	NA	NA	NA	NA	NA	NA	NA	NA	NA	NA	NA	NA	NA	expressed protein
LOC_Os03g43040	0.118894	0.101673	0.0648218	0.121162	0.124156	0.129598	0.0150197	0.0554056	0.028048	0.143887	0.173044	0.0953704	0.270957	0.116632	0.113416	0	0.0853128	0.084584	0.105082	0.197941	0.173147	0.137129	0.0995617	0.156897	0.0852539	0.0330731	0.136208	0.0807734	0.0331717	0.0411814	0.300136	0.342972	NA	NA	NA	NA	NA	NA	NA	NA	NA	NA	NA	NA	NA	NA	NA	NA	NA	NA	NA	NA	NA	NA	NA	NA	NA	NA	NA	NA	NA	NA	retrotransposon protein, putative, unclassified, expressed
LOC_Os03g43050	0	0	0	0	0	0	0	0	0	0	0	0	0	0	0	0	0	0	0	0	0	0	0	0	0	0	0	0	0	0	0	0	NA	NA	NA	NA	NA	NA	NA	NA	NA	NA	NA	NA	NA	NA	NA	NA	NA	NA	NA	NA	NA	NA	NA	NA	NA	NA	NA	NA	NA	NA	LTPL90 - Protease inhibitor/seed storage/LTP family protein precursor, putative, expressed
LOC_Os03g43060	0	0	0.029149	0	0	0.0582776	0	0	0	0	0.0405988	0	0	0	0	0	0.0241231	0	0	0.0445048	0	0	0	0	0	0	0	0.0738079	0.0596664	0	0	0.0771135	NA	NA	NA	NA	NA	NA	NA	NA	NA	NA	NA	NA	NA	NA	NA	NA	NA	NA	NA	NA	NA	NA	NA	NA	NA	NA	NA	NA	NA	NA	OsFBX96 - F-box domain containing protein, expressed
LOC_Os03g43070	0	0	0	0	0	0	0	0	0	0	0	0	0	0	0	0	0	0	0	0	0	0	0	0	0	0	0	0	0	0	0	0	NA	NA	NA	NA	NA	NA	NA	NA	NA	NA	NA	NA	NA	NA	NA	NA	NA	NA	NA	NA	NA	NA	NA	NA	NA	NA	NA	NA	NA	NA	retrotransposon protein, putative, Ty3-gypsy subclass, expressed
LOC_Os03g43080	0	0	0	0	0	0	0	0	0	0	0	0	0	0	0	0	0	0	0	0	0	0	0	0	0	0	0	0	0	0	0	0	NA	NA	NA	NA	NA	NA	NA	NA	NA	NA	NA	NA	NA	NA	NA	NA	NA	NA	NA	NA	NA	NA	NA	NA	NA	NA	NA	NA	NA	NA	expressed protein
LOC_Os03g43090	0	0	0	0	0	0	0	0	0	0	0.0191466	0	0	0	0	0	0	0	0	0	0	0	0	0	0	0.0421148	0	0	0	0	0	0	NA	NA	NA	NA	NA	NA	NA	NA	NA	NA	NA	NA	NA	NA	NA	NA	NA	NA	NA	NA	NA	NA	NA	NA	NA	NA	NA	NA	NA	NA	transposon protein, putative, CACTA, En/Spm sub-class, expressed
LOC_Os03g43100	0	0	0	0	0	0	0.241477	0	0	0	0.0967689	0	0	0	0	0	0	0	0.33789	0	0	0	0	0.25225	1.37066	0.106346	0	0	0.106663	0	0.321694	0.55141	NA	NA	NA	NA	NA	NA	NA	NA	NA	NA	NA	NA	NA	NA	NA	NA	NA	NA	NA	NA	NA	NA	NA	NA	NA	NA	NA	NA	NA	NA	expressed protein
LOC_Os03g43114	3.83658	4.71949	5.10188	4.87839	4.07715	3.5851	6.80728	4.39043	3.80439	4.07454	4.33981	3.88077	4.44901	4.47527	8.58246	3.63982	3.58281	5.95807	4.80222	5.22838	5.9208	4.81498	4.54886	9.52089	10.863	8.04626	4.57016	3.86343	6.06231	4.32165	5.21374	9.55968	4.85464e-05	0.000348419	-0.832661	6.66154e-05	0.000426414	-0.817401	0.000349769	0.00226795	-0.732809	0.00119073	0.00831261	-0.74271	0.0289313	0.151385	-0.447723	0.00107335	0.00771088	-0.67034	0.0051832	0.0261719	-0.572955	0.00242748	0.0115619	-0.621493	0.000837546	0.00461091	-0.684589	0.00124215	0.0134212	-0.661826	expressed protein
LOC_Os03g43130	0	0	0	0.392055	1.00436	0	0.121501	0	0	0	0.0608626	0.140272	0.313128	0	0	0.924322	0.159262	0.11404	0.850061	0.600464	0.280134	0.369766	0	0	0.68966	0	0	0	0	0	0	0	NA	NA	NA	NA	NA	NA	NA	NA	NA	NA	NA	NA	NA	NA	NA	NA	NA	NA	NA	NA	NA	NA	NA	NA	NA	NA	NA	NA	NA	NA	transposon protein, putative, unclassified
LOC_Os03g43140	0	0	0	0	0	0	0	0	0	0	0	0	0	0	0	0	0	0	0	0	0	0	0	0	0	0	0	0	0	0	0	0	NA	NA	NA	NA	NA	NA	NA	NA	NA	NA	NA	NA	NA	NA	NA	NA	NA	NA	NA	NA	NA	NA	NA	NA	NA	NA	NA	NA	NA	NA	expressed protein
LOC_Os03g43150	0	0	0	0	0	0	0	0	0	0	0	0	0	0	0	0	0	0	0	0	0	0	0	0	0	0	0	0	0	0	0	0.834059	NA	NA	NA	NA	NA	NA	NA	NA	NA	NA	NA	NA	NA	NA	NA	NA	NA	NA	NA	NA	NA	NA	NA	NA	NA	NA	NA	NA	NA	NA	transposon protein, putative, unclassified, expressed
LOC_Os03g43160	0	0	0	0	0	0	0	0	0	0	0	0	0	0	0	0	0	0	0	0	0	0	0	0	0	0	0	0	0	0	0	0	NA	NA	NA	NA	NA	NA	NA	NA	NA	NA	NA	NA	NA	NA	NA	NA	NA	NA	NA	NA	NA	NA	NA	NA	NA	NA	NA	NA	NA	NA	retrotransposon protein, putative, Ty3-gypsy subclass, expressed
LOC_Os03g43169	0	0	0	0	0	0	0	0	0	0	0	0	0	0	0	0	0	0	0	0	0	0	0	0	0	0	0	0	0	0	0	0	NA	NA	NA	NA	NA	NA	NA	NA	NA	NA	NA	NA	NA	NA	NA	NA	NA	NA	NA	NA	NA	NA	NA	NA	NA	NA	NA	NA	NA	NA	retrotransposon protein, putative, Ty3-gypsy subclass
LOC_Os03g43180	1.16836	0	0.398124	0	0	0	0	0	0	0	0.369672	0.425998	0	0	0	0	0.161223	0.346333	0	0	0.425376	0	0	0	0	0	0	0.992191	0	0	0	0	NA	NA	NA	NA	NA	NA	NA	NA	NA	NA	NA	NA	NA	NA	NA	NA	NA	NA	NA	NA	NA	NA	NA	NA	NA	NA	NA	NA	NA	NA	transposon protein, putative, unclassified, expressed
LOC_Os03g43190	0	0	0	0	0	0	0	0	0	0	0	0	0	0	0	0	0	0	0	0	0	0	0	0	0	0	0	0	0.248707	0	0	0	NA	NA	NA	NA	NA	NA	NA	NA	NA	NA	NA	NA	NA	NA	NA	NA	NA	NA	NA	NA	NA	NA	NA	NA	NA	NA	NA	NA	NA	NA	retrotransposon protein, putative, Ty3-gypsy subclass, expressed
LOC_Os03g43200	0	0	0	0	0	0	0	0	0	0	0	0	0	0	0	0	0	0	0	0	0	0	0	0	0	0	0	0	0	0	0	0	NA	NA	NA	NA	NA	NA	NA	NA	NA	NA	NA	NA	NA	NA	NA	NA	NA	NA	NA	NA	NA	NA	NA	NA	NA	NA	NA	NA	NA	NA	retrotransposon protein, putative, unclassified, expressed
LOC_Os03g43210	0	0	0	0	0	0	0	0	0	0	0	0	0	0	0	0	0	0	0	0	0	0	0	0	0	0	0	0	0	0	0	0	NA	NA	NA	NA	NA	NA	NA	NA	NA	NA	NA	NA	NA	NA	NA	NA	NA	NA	NA	NA	NA	NA	NA	NA	NA	NA	NA	NA	NA	NA	retrotransposon protein, putative, Ty3-gypsy subclass, expressed
LOC_Os03g43220	0	0	0.0216547	0.0305665	0	0	0	0	0.0353793	0.0302496	0	0.00759307	0.0266996	0	0	0	0	0	0	0	0	0	0	0.0281838	0	0	0	0	0	0	0	0.0270388	NA	NA	NA	NA	NA	NA	NA	NA	NA	NA	NA	NA	NA	NA	NA	NA	NA	NA	NA	NA	NA	NA	NA	NA	NA	NA	NA	NA	NA	NA	retrotransposon protein, putative, Ty3-gypsy subclass, expressed
LOC_Os03g43230	0	0	0	0	0	0	0	0	0	0	0	0	0	0	0	0	0	0	0	0	0	0	0	0	0	0	0	0	0	0	0	0	NA	NA	NA	NA	NA	NA	NA	NA	NA	NA	NA	NA	NA	NA	NA	NA	NA	NA	NA	NA	NA	NA	NA	NA	NA	NA	NA	NA	NA	NA	retrotransposon protein, putative, Ty3-gypsy subclass, expressed
LOC_Os03g43235	0	0	0	0	0	0	0	0	0	0	0	0	0	0	0	0	0	0	0	0	0	0	0	0	0	0	0	0	0	0	0	0	NA	NA	NA	NA	NA	NA	NA	NA	NA	NA	NA	NA	NA	NA	NA	NA	NA	NA	NA	NA	NA	NA	NA	NA	NA	NA	NA	NA	NA	NA	retrotransposon protein, putative, Ty3-gypsy subclass, expressed
LOC_Os03g43240	0	0	0	0	0	0	0	0	0	0	0	0	0	0	0	0	0	0	0	0	0	0	0	0	0	0	0	0	0	0	0	0	NA	NA	NA	NA	NA	NA	NA	NA	NA	NA	NA	NA	NA	NA	NA	NA	NA	NA	NA	NA	NA	NA	NA	NA	NA	NA	NA	NA	NA	NA	retrotransposon protein, putative, Ty3-gypsy subclass
LOC_Os03g43250	0	0	0	0	0	0	0	0	0	0	0	0	0	0	0.0659028	0	0	0	0	0	0	0	0	0	0	0	0	0	0	0	0	0	NA	NA	NA	NA	NA	NA	NA	NA	NA	NA	NA	NA	NA	NA	NA	NA	NA	NA	NA	NA	NA	NA	NA	NA	NA	NA	NA	NA	NA	NA	retrotransposon protein, putative, Ty3-gypsy subclass, expressed
LOC_Os03g43270	0	0	0.0175349	0.0268136	0	0.0349261	0.0153473	0.0282254	0	0.0485071	0.00872474	0	0.0384337	0	0.151093	0	0.0208713	0.02776	0.0512443	0.0551936	0.0183888	0	0	0.0267801	0.0811364	0.0346512	0	0.0220901	0.0635941	0	0	0	NA	NA	NA	NA	NA	NA	NA	NA	NA	NA	NA	NA	NA	NA	NA	NA	NA	NA	NA	NA	NA	NA	NA	NA	NA	NA	NA	NA	NA	NA	retrotransposon protein, putative, unclassified, expressed
LOC_Os03g43280	0	0	0	0	0	0	0	0	0	0	0	0	0	0	0	0	0	0	0	0	0	0	0	0	0	0	0	0	0	0	0	0	NA	NA	NA	NA	NA	NA	NA	NA	NA	NA	NA	NA	NA	NA	NA	NA	NA	NA	NA	NA	NA	NA	NA	NA	NA	NA	NA	NA	NA	NA	transposon protein, putative, CACTA, En/Spm sub-class, expressed
LOC_Os03g43290	0	0	0	0	0	0	0	0	0	0	0	0	0	0	0	0	0	0	0	0	0	0	0	0	0	0	0	0	0	0	0	0	NA	NA	NA	NA	NA	NA	NA	NA	NA	NA	NA	NA	NA	NA	NA	NA	NA	NA	NA	NA	NA	NA	NA	NA	NA	NA	NA	NA	NA	NA	transposon protein, putative, CACTA, En/Spm sub-class, expressed
LOC_Os03g43309	0	0	0	0	0	0	0	0	0	0	0	0	0	0	0	0	0	0	0	0	0	0	0	0	0	0	0	0	0	0	0	0	NA	NA	NA	NA	NA	NA	NA	NA	NA	NA	NA	NA	NA	NA	NA	NA	NA	NA	NA	NA	NA	NA	NA	NA	NA	NA	NA	NA	NA	NA	retrotransposon protein, putative, unclassified, expressed
LOC_Os03g43330	0	0	0	0	0	0	0	0	0	0	0	0	0	0	0	0	0	0	0	0	0	0	0	0	0	0	0	0	0	0	0	0	NA	NA	NA	NA	NA	NA	NA	NA	NA	NA	NA	NA	NA	NA	NA	NA	NA	NA	NA	NA	NA	NA	NA	NA	NA	NA	NA	NA	NA	NA	keratin, type I cytoskeletal 9, putative, expressed
LOC_Os03g43340	0	0	0	0	0	0	0	0	0	0.0704764	0.0442214	0	0	0	0	0	0.0385721	0	0	0	0	0	0	0	0	0.0971957	0	0	0	0	0	0	NA	NA	NA	NA	NA	NA	NA	NA	NA	NA	NA	NA	NA	NA	NA	NA	NA	NA	NA	NA	NA	NA	NA	NA	NA	NA	NA	NA	NA	NA	expressed protein
LOC_Os03g43350	0	0	0	0	0	0	0	0	0	0	0	0.0229558	0	0	0	0	0	0	0	0	0	0	0	0	0	0	0	0	0	0	0	0	NA	NA	NA	NA	NA	NA	NA	NA	NA	NA	NA	NA	NA	NA	NA	NA	NA	NA	NA	NA	NA	NA	NA	NA	NA	NA	NA	NA	NA	NA	expressed protein
LOC_Os03g43360	22.8104	21.6362	17.7547	18.3306	21.4669	21.3305	16.1809	17.6857	18.6988	22.2471	19.8756	24.4319	18.7267	19.9721	15.8388	22.2257	20.3696	18.6091	16.684	22.2952	16.5232	22.9879	21.7387	11.3033	12.3311	11.2719	26.721	22.6274	18.3094	17.4585	17.6307	15.8943	2.29907e-07	4.12512e-06	0.639217	6.37658e-06	6.22713e-05	0.557684	3.8844e-06	5.95541e-05	0.570531	0.000224133	0.00247206	0.509767	0.00210469	0.0315915	0.37995	4.8e-05	0.000752401	0.502287	6.92914e-05	0.0010213	0.491605	8.76771e-06	0.0001441	0.549285	1.59602e-07	3.22212e-06	0.647588	0.000953405	0.0111298	0.40823	zinc finger, C3HC4 type domain containing protein, expressed
LOC_Os03g43374	0	0	0	0	0	0	0	0	0	0	0	0	0	0	0	0	0	0	0	0	0	0	0	0	0	0	0	0	0	0	0	0	NA	NA	NA	NA	NA	NA	NA	NA	NA	NA	NA	NA	NA	NA	NA	NA	NA	NA	NA	NA	NA	NA	NA	NA	NA	NA	NA	NA	NA	NA	retrotransposon protein, putative, unclassified
LOC_Os03g43390	42.1075	35.266	40.8359	40.0627	39.0007	40.0723	38.8228	35.3182	47.6533	41.3497	34.1418	48.9497	45.3904	52.7445	41.2997	42.7536	43.5028	38.8891	42.0319	53.5813	40.542	52.1319	33.8946	43.4754	32.4555	35.3598	34.144	44.9118	36.3853	43.2126	38.083	40.2502	0.338023	0.482216	0.106102	0.494166	0.6196	0.0757157	0.565909	0.705057	0.0635769	0.0208839	0.0683076	0.286024	0.383952	0.642251	0.0964182	0.203513	0.374075	0.140823	0.0937371	0.222314	0.185608	0.288159	0.453461	0.117629	0.751535	0.849683	0.0350634	0.414721	0.636025	0.0903245	F-box/LRR domain containing protein, putative, expressed
LOC_Os03g43400	0.094057	0.602587	0.0642948	0	0	0	0.178523	0	0.111392	0.189698	0.268501	0.103662	0	0	0	0	0	0	0	0	0	0	0.131275	0.103321	0	0	0.816154	0.559281	0.527032	0	0	0	NA	NA	NA	NA	NA	NA	NA	NA	NA	NA	NA	NA	NA	NA	NA	NA	NA	NA	NA	NA	NA	NA	NA	NA	NA	NA	NA	NA	NA	NA	OsIAA11 - Auxin-responsive Aux/IAA gene family member, expressed
LOC_Os03g43410	0.244469	0.34843	0.555358	0.747397	0	0.111033	0.823553	0.189874	0.0961198	0.739648	0.464102	0.207984	0.265304	0.799393	1.36037	0.391574	0.202407	0.531424	0.540173	0.339169	1.83945	0.391614	0.454928	0.716913	0.584327	1.13341	0.466783	0.138404	0.909431	0	0.685706	0	NA	NA	NA	NA	NA	NA	NA	NA	NA	NA	NA	NA	NA	NA	NA	NA	NA	NA	NA	NA	NA	NA	NA	NA	NA	NA	NA	NA	NA	NA	OsIAA12 - Auxin-responsive Aux/IAA gene family member, expressed
LOC_Os03g43420	58.6899	49.2782	66.9757	73.0863	63.773	85.7707	55.8635	45.0238	72.9208	55.0202	48.3364	56.3179	43.6394	63.5949	52.4308	42.438	56.0424	52.3959	47.7476	51.2924	58.3792	34.3753	52.2764	55.449	73.8828	96.0911	29.2411	50.1595	53.4752	71.4857	52.7059	82.8892	0.063825	0.135261	-0.324319	0.976276	0.984414	0.00520366	0.174443	0.309834	-0.237642	0.0933848	0.206725	-0.328246	0.667789	0.84183	-0.075101	0.0274512	0.0882865	-0.385851	0.0319987	0.101815	-0.375244	0.0112886	0.0392874	-0.44335	0.00204854	0.0095607	-0.539499	0.146715	0.334727	-0.253945	single-stranded DNA-binding protein, putative, expressed
LOC_Os03g43430	71.1079	60.2581	73.3286	44.3368	53.7373	76.9681	81.9248	58.044	90.496	52.0156	61.2053	59.1881	41.6937	75.1475	87.3	44.397	73.85	61.224	59.1778	59.265	94.869	43.165	71.8204	119.868	103.99	170.963	48.5697	98.3258	99.0332	89.9307	56.5872	90.4586	0.000376549	0.0019535	-0.81021	0.000337517	0.00165919	-0.816741	0.00503977	0.019239	-0.638982	0.00112173	0.0079418	-0.829949	0.0256676	0.141254	-0.508365	0.00320733	0.0174691	-0.671485	0.00077185	0.00621862	-0.766168	0.00364594	0.0159072	-0.662403	0.0271046	0.0744906	-0.503535	0.0194634	0.0874277	-0.532364	mttA/Hcf106 family protein, putative, expressed
LOC_Os03g43440	9.9818	10.3628	8.55586	8.54566	11.6421	13.7374	6.58266	9.82597	10.1771	8.94592	11.4834	10.3904	6.07569	13.314	4.5083	11.646	16.1184	6.43706	5.99778	11.4996	6.49435	7.26407	8.92992	5.47402	3.9971	11.6634	15.5487	8.89128	8.31718	8.47861	8.56541	3.40828	0.134785	0.243342	0.472202	0.0777887	0.151536	0.556875	0.193086	0.333325	0.410949	0.322558	0.490948	0.349211	0.979658	0.991512	-0.00805086	0.210802	0.383029	0.395116	0.565233	0.731367	0.181583	0.60569	0.743645	0.163001	0.115299	0.228466	0.497246	0.319127	0.543182	0.314566	CAMK_KIN1/SNF1/Nim1_like.17 - CAMK includes calcium/calmodulin depedent protein kinases, expressed
LOC_Os03g43460	0	0	0	0	0	0	0	0	0	0	0	0	0	0	0	0	0	0	0	0	0	0	0	0	0	0	0	0	0	0	0	0	NA	NA	NA	NA	NA	NA	NA	NA	NA	NA	NA	NA	NA	NA	NA	NA	NA	NA	NA	NA	NA	NA	NA	NA	NA	NA	NA	NA	NA	NA	hypothetical protein
LOC_Os03g43464	0	0	0	0	0	0	0	0	0	0	0	0	0	0	0	0	0	0	0	0	0	0	0	0	0	0	0	0	0	0	0	0	NA	NA	NA	NA	NA	NA	NA	NA	NA	NA	NA	NA	NA	NA	NA	NA	NA	NA	NA	NA	NA	NA	NA	NA	NA	NA	NA	NA	NA	NA	hypothetical protein
LOC_Os03g43470	0.316662	0.338493	0.935166	0.537838	1.10226	0.719108	1.43345	0.430404	1.24505	0.638714	0.868335	0.423348	0.429562	0.51773	1.88795	0.253605	0.946756	0.500623	0.816304	0.494245	2.19051	0.355082	0.810248	2.43763	1.51377	3.22984	0.45347	1.74794	2.57686	0.822617	0.4441	2.18852	0.0141274	0.0401651	-1.26981	0.0370794	0.0833536	-1.07882	0.00310851	0.0131866	-1.52998	0.00859729	0.0355586	-1.52016	0.0926213	0.295056	-0.870203	0.0430126	0.122971	-1.0471	0.0108893	0.0457573	-1.31754	0.0669447	0.156299	-0.947983	0.270565	0.429954	-0.570102	0.0868173	0.237139	-0.886089	pentatricopeptide, putative, expressed
LOC_Os03g43480	0	3.09737	0	2.95288	0	0	1.83024	0	0	0	0.458404	2.113	0	0	0	6.96181	0	0	0	0	0	0	0	0	0	2.01509	4.14947	0	0	0	0	0	NA	NA	NA	NA	NA	NA	NA	NA	NA	NA	NA	NA	NA	NA	NA	NA	NA	NA	NA	NA	NA	NA	NA	NA	NA	NA	NA	NA	NA	NA	AGG2, putative, expressed
LOC_Os03g43490	0	0	0	0	0	0	0	0	0	0	0	0.0742387	0	0	0	0	0	0	0	0.211863	0.14826	0	0	0	0	0	0	0	0	0.352623	0	0	NA	NA	NA	NA	NA	NA	NA	NA	NA	NA	NA	NA	NA	NA	NA	NA	NA	NA	NA	NA	NA	NA	NA	NA	NA	NA	NA	NA	NA	NA	retrotransposon protein, putative, unclassified, expressed
LOC_Os03g43500	0	0	0	0	0	0	0	0	0	0	0	0	0	0	0	0	0	0	0	0	0	0	0	0	0	0	0	0	0	0	0	0	NA	NA	NA	NA	NA	NA	NA	NA	NA	NA	NA	NA	NA	NA	NA	NA	NA	NA	NA	NA	NA	NA	NA	NA	NA	NA	NA	NA	NA	NA	expressed protein
LOC_Os03g43510	0.392606	0.152608	0.583776	0.654702	0.186356	0.534942	0.743957	0.415813	0.589391	0.251967	0.542057	0.312324	0.4648	0.175062	0.425589	0.514515	0.551611	0.423195	0.394315	0.222828	0.51978	0.514567	0.249066	1.21675	0.767785	0.794271	0.511113	0.727434	0.4979	0.556311	0.450497	0.450444	0.0852444	0.170458	-0.912978	0.146019	0.248821	-0.771181	0.0685712	0.152576	-0.966131	0.0654562	0.158751	-1.09256	0.254514	0.517913	-0.604459	0.267991	0.450623	-0.587615	0.0716579	0.18332	-0.955549	0.145011	0.277648	-0.773114	0.396015	0.560863	-0.450251	0.39415	0.617113	-0.452032	expressed protein
LOC_Os03g43524	0	0	0	0	0	0	1.76494	0	0	1.409	0.884096	0	2.27427	0	0	0	0.385576	0.828279	0	0	0	0	0	0	0	1.94318	0	0	0	0	0	0	NA	NA	NA	NA	NA	NA	NA	NA	NA	NA	NA	NA	NA	NA	NA	NA	NA	NA	NA	NA	NA	NA	NA	NA	NA	NA	NA	NA	NA	NA	expressed protein
LOC_Os03g43540	0.754865	0	0.0857411	0.641054	0	0.514267	0.158934	0.146572	0.890391	0.126882	0.716523	0.0917442	0.2048	0.617088	0	0	0.277772	0.0745873	0.555978	0.78546	0.36644	0	0.17559	0.276708	0.902136	1.04991	0.360331	0.427362	0.351015	0.871543	0.529327	0.226828	NA	NA	NA	NA	NA	NA	NA	NA	NA	NA	NA	NA	NA	NA	NA	NA	NA	NA	NA	NA	NA	NA	NA	NA	NA	NA	NA	NA	NA	NA	expressed protein
LOC_Os03g43550	0	0	0	0	0	0	0	0	0	0	0	0	0	0	0	0	0	0	0	0	0	0	0	0	0	0	0	0	0	0	0	0	NA	NA	NA	NA	NA	NA	NA	NA	NA	NA	NA	NA	NA	NA	NA	NA	NA	NA	NA	NA	NA	NA	NA	NA	NA	NA	NA	NA	NA	NA	retrotransposon protein, putative, unclassified
LOC_Os03g43560	0	0	0	0	0	1.6208	0	0	0	0	0	0.223272	0	0	0	0	0.0155726	0	0	0	0	0.575752	1.1639	0	0	0	0	0	0	0	3.50865	0	NA	NA	NA	NA	NA	NA	NA	NA	NA	NA	NA	NA	NA	NA	NA	NA	NA	NA	NA	NA	NA	NA	NA	NA	NA	NA	NA	NA	NA	NA	hypothetical protein
LOC_Os03g43564	0	0	0	0	0	0.00196033	0	0	0	0	0	0	0.875047	0	0	0	0	0	0.90563	0	0	0	0	0	0	0	0	0	0	1.36201	8.34152	1.40443	NA	NA	NA	NA	NA	NA	NA	NA	NA	NA	NA	NA	NA	NA	NA	NA	NA	NA	NA	NA	NA	NA	NA	NA	NA	NA	NA	NA	NA	NA	hypothetical protein
LOC_Os03g43570	8.13158	7.53956	7.8729	9.86123	9.08636	9.76894	6.85586	8.94997	7.5216	8.83205	8.36201	8.92569	8.87603	7.1578	6.1845	8.92796	9.91954	7.72273	6.91697	8.93218	8.32114	7.97846	8.15234	7.17427	7.62755	7.77059	8.46196	10.7506	8.87525	8.1608	9.16838	9.27914	0.317064	0.460463	0.143379	0.0937288	0.175947	0.240187	0.77618	0.86085	0.0407419	0.70895	0.819575	0.059805	0.249416	0.512968	0.165055	0.570448	0.730731	0.0813105	0.799089	0.891404	0.036475	0.589407	0.730992	0.0773415	0.140796	0.26583	0.211066	0.846574	0.925516	0.0277284	UBX domain-containing protein 1, putative, expressed
LOC_Os03g43580	0	0	0	0	0	0	0	0	0	0	0.0201989	0	0	0	0	0	0	0	0	0	0	0	0	0	0	0	0	0	0	0	0	0	NA	NA	NA	NA	NA	NA	NA	NA	NA	NA	NA	NA	NA	NA	NA	NA	NA	NA	NA	NA	NA	NA	NA	NA	NA	NA	NA	NA	NA	NA	IQ calmodulin-binding motif family protein, putative, expressed
LOC_Os03g43590	1.18711	1.3324	1.15286	0.786339	1.23965	0.849178	2.77435	0.380326	0.490082	2.12505	1.53058	0.627608	1.11114	1.01896	0.636983	0.998253	0.728954	1.46034	0.327876	0.370566	1.14533	1.02688	1.0355	0.522185	0.744821	0.371498	1.52998	0.252027	1.28342	0.56537	0.499455	0.535067	0.0602307	0.129078	0.859704	0.217027	0.337744	0.564781	0.0725698	0.159393	0.821468	0.178179	0.326787	0.688688	0.973987	0.989511	0.0149185	0.414936	0.598926	0.372978	0.879142	0.93783	0.0695671	0.132777	0.259918	0.687743	0.37683	0.542566	0.404324	0.359189	0.584026	0.419494	LSTK-1-like kinase, putative, expressed
LOC_Os03g43610	0	0	0	0	0	0	0	0	0	0	0	0	0	0	0	0	0.0232965	0	0	0.000856813	0	0	0	0.040403	0	0	0	0	0	0	0	0	NA	NA	NA	NA	NA	NA	NA	NA	NA	NA	NA	NA	NA	NA	NA	NA	NA	NA	NA	NA	NA	NA	NA	NA	NA	NA	NA	NA	NA	NA	retrotransposon protein, putative, Ty1-copia subclass, expressed
LOC_Os03g43620	0	0	0	0	0	0	0	0	0	0	0	0	0	0	0	0	0	0	0	0	0	0	0	0	0	0	0	0	0	0	0	0	NA	NA	NA	NA	NA	NA	NA	NA	NA	NA	NA	NA	NA	NA	NA	NA	NA	NA	NA	NA	NA	NA	NA	NA	NA	NA	NA	NA	NA	NA	hypothetical protein
LOC_Os03g43650	1.03524	1.51135	1.7721	1.51421	1.50853	1.12955	1.72064	1.34638	1.12563	1.25558	1.12309	1.34291	0.806248	1.44008	1.88083	1.38831	1.55182	1.29688	0.651326	1.07367	1.78099	1.79457	1.84334	0.998557	2.98777	2.03373	2.48244	1.19172	1.72733	0.857763	1.21557	1.26504	0.235012	0.370265	-0.385101	0.385273	0.516298	-0.281549	0.424166	0.583286	-0.259172	0.15538	0.297005	-0.515118	0.124442	0.34899	-0.498226	0.673077	0.808362	-0.136824	0.0547821	0.150943	-0.622818	0.965213	0.981307	-0.0141428	0.854466	0.915325	-0.0594811	0.391978	0.615029	-0.277598	uncharacterized protein At4g06744 precursor, putative, expressed
LOC_Os03g43660	0	0	0	0	0	0	0	0	0	0	0	0	0	0	0	0	0	0	0	0	0	0	0	0	0	0	0.160142	0	0	0	0	0	NA	NA	NA	NA	NA	NA	NA	NA	NA	NA	NA	NA	NA	NA	NA	NA	NA	NA	NA	NA	NA	NA	NA	NA	NA	NA	NA	NA	NA	NA	retrotransposon protein, putative, unclassified, expressed
LOC_Os03g43670	0.347008	0.523667	0.63991	0.52004	0.213157	0.472812	0.979881	0.309148	0.553769	0.555821	0.600637	0.275373	0.431962	0.300358	0.632833	0.39234	0.321104	0.484057	0.992252	0.212395	1.0107	0.58857	0.59826	0.763208	0.878204	0.681374	0.292309	0.520031	0.597981	0.600965	0.687046	0.478422	0.191661	0.318387	-0.522732	0.080148	0.155148	-0.700547	0.264592	0.418335	-0.446634	0.0990896	0.215225	-0.73823	0.497421	0.734864	-0.27166	0.154518	0.308844	-0.570002	0.226128	0.408563	-0.484583	0.833781	0.901461	-0.0840158	0.188396	0.330262	-0.526598	0.418357	0.638692	-0.323995	TKL_IRAK_CR4L.1 - The CR4L subfamily has homology with Crinkly4, expressed
LOC_Os03g43684	4.9888	4.3348	5.59692	5.14343	3.5797	3.61735	9.21382	4.4695	4.07783	6.39941	5.10925	3.99961	4.44041	6.43934	10.6798	4.9066	4.80276	9.40904	8.67025	4.21958	10.3456	6.68767	6.10762	7.57157	7.21727	6.6344	4.4703	4.4967	7.75305	4.72413	5.52355	6.94308	0.167137	0.286892	-0.34172	0.0226851	0.0556128	-0.563661	0.138463	0.260748	-0.366475	0.301716	0.47007	-0.285618	0.354909	0.616114	-0.228836	0.615292	0.766858	-0.124307	0.938779	0.970214	-0.0189984	0.845628	0.90906	0.0481613	0.252418	0.409179	-0.283104	0.301549	0.525357	-0.255553	KIP1, putative, expressed
LOC_Os03g43700	0	0	0	0	0	0	0	0	0	0	0	0	0	0	0	0	0	0	0	0	0	0	0	0	0	0	0	0	0	0	0	0	NA	NA	NA	NA	NA	NA	NA	NA	NA	NA	NA	NA	NA	NA	NA	NA	NA	NA	NA	NA	NA	NA	NA	NA	NA	NA	NA	NA	NA	NA	retrotransposon protein, putative, unclassified
LOC_Os03g43710	0.961714	0	0.327708	0.98006	2.5107	0	0.607457	0.560208	0	0.48495	1.21715	0.841789	0	0	0	0	0.796246	0	0	0	0.350139	0	1.34223	0	0	0	0	0.408351	0.670801	0	0	0	NA	NA	NA	NA	NA	NA	NA	NA	NA	NA	NA	NA	NA	NA	NA	NA	NA	NA	NA	NA	NA	NA	NA	NA	NA	NA	NA	NA	NA	NA	expressed protein
LOC_Os03g43720	148.975	135.449	93.3218	203.493	187.109	160.229	70.2336	105.338	64.6923	142.506	120.146	172.899	143.808	98.8608	71.0036	100.463	74.1027	95.5048	81.6111	97.609	74.3331	117.83	82.1039	57.3047	87.6427	51.6381	306.626	167.931	78.4601	93.8479	85.0897	65.3099	0.000740467	0.0034451	0.809018	1.13512e-05	0.000100315	1.05252	0.00596731	0.0219853	0.659266	0.0192764	0.0644126	0.627325	0.327402	0.591054	0.234821	0.328346	0.515533	0.234363	0.136749	0.289532	0.35678	0.159895	0.298115	0.336979	0.000140413	0.0010585	0.912911	0.393356	0.616459	0.204655	transporter family protein, putative, expressed
LOC_Os03g43730	0.035227	0	0	0	0	0	0.0667525	0	0	0	0	0.0128442	0	0	0	0	0	0	0	0	0.0256508	0	0.0491651	0	0	0	0	0.089746	0	0	0	0	NA	NA	NA	NA	NA	NA	NA	NA	NA	NA	NA	NA	NA	NA	NA	NA	NA	NA	NA	NA	NA	NA	NA	NA	NA	NA	NA	NA	NA	NA	tesmin/TSO1-like CXC domain containing protein, expressed
LOC_Os03g43750	25.3367	26.2444	14.4724	72.6588	35.4792	28.2513	9.13165	14.9671	7.42134	20.164	15.0178	25.3354	13.9746	13.5785	4.20131	11.8245	14.0842	10.5105	4.3251	20.8914	8.07966	19.6583	15.0646	1.23005	1.70436	1.36126	72.3202	18.7701	6.64045	9.26938	5.05898	3.42828	3.05374e-08	7.69419e-07	2.61766	1.00549e-12	7.11429e-11	3.36984	1.1969e-08	4.26016e-07	2.69416	1.84453e-05	0.000383995	2.26324	0.00469287	0.0519889	1.33635	0.000117394	0.00149313	1.8204	4.72191e-05	0.000768763	1.92318	2.39644e-06	5.00184e-05	2.22935	1.57379e-08	4.11747e-07	2.67201	3.79734e-05	0.000984334	1.94705	retrotransposon, putative, centromere-specific, expressed
LOC_Os03g43760	80.3197	83.559	79.7929	81.8958	87.1076	80.263	79.5761	81.4014	78.2061	79.2688	82.0764	80.0961	80.9824	75.9236	77.1114	98.1412	83.1017	79.7623	77.9056	84.9173	73.952	86.0011	83.6544	66.0093	74.7672	64.648	96.4251	96.0692	86.1946	72.5295	92.2617	70.5448	0.144753	0.257304	0.161058	0.077562	0.15116	0.194929	0.121195	0.235564	0.171159	0.259435	0.424561	0.139248	0.230037	0.491252	0.132558	0.0432773	0.123571	0.223203	0.133307	0.28438	0.165792	0.129341	0.254921	0.167506	0.00599816	0.0225081	0.303478	0.161759	0.357313	0.154526	protein kinase domain containing protein, expressed
LOC_Os03g43770	1.77849	3.92895	2.50492	2.83946	3.40489	1.85784	3.0331	3.79863	2.72714	2.86981	3.62016	2.16153	3.28112	2.61699	1.4138	4.27302	2.68321	1.8276	3.27477	2.59081	2.76272	2.62105	3.97149	2.99891	3.40075	3.62801	6.45205	4.43029	3.55613	3.49077	2.24481	2.03078	0.535411	0.667706	-0.166449	0.37714	0.508214	-0.237193	0.358013	0.517993	-0.246855	0.676682	0.796574	-0.12521	0.305669	0.569686	-0.275107	0.309924	0.496319	-0.272698	0.284589	0.476079	-0.287385	0.749789	0.847043	-0.0856506	0.21698	0.365875	0.331572	0.842734	0.923591	-0.0532829	OsFBX97 - F-box domain containing protein, expressed
LOC_Os03g43779	0	0	0	0	0	0	0	0	0	0	0	0	0	0	0	0	0.130142	0	0	0	0.34337	0	0	0	0	0	0	0	0	0	0	0	NA	NA	NA	NA	NA	NA	NA	NA	NA	NA	NA	NA	NA	NA	NA	NA	NA	NA	NA	NA	NA	NA	NA	NA	NA	NA	NA	NA	NA	NA	expressed protein
LOC_Os03g43790	0	0	0	0	0	0	0	0	0	0	0	0	0	0	0	0	0	0.125974	0	0	0	0	0	0	0	0	0	0	0	0	0	0	NA	NA	NA	NA	NA	NA	NA	NA	NA	NA	NA	NA	NA	NA	NA	NA	NA	NA	NA	NA	NA	NA	NA	NA	NA	NA	NA	NA	NA	NA	expressed protein
LOC_Os03g43800	25.6774	27.866	27.8526	32.1993	25.309	25.8165	30.2955	28.4295	28.9647	27.833	26.0727	29.4219	31.8183	27.9792	28.7625	28.6145	25.6717	30.9629	29.6871	33.1573	29.2396	32.3915	27.5289	32.7239	33.2088	30.6897	27.318	25.7241	27.8478	28.5856	29.4374	32.4772	0.167867	0.28786	-0.151014	0.161166	0.268192	-0.153431	0.114218	0.225489	-0.172961	0.544827	0.695326	-0.0741338	0.556906	0.777174	-0.0643268	0.15691	0.312127	-0.155006	0.771117	0.873974	-0.0318559	0.438118	0.604198	-0.0849058	0.100568	0.206571	-0.179815	0.379345	0.604461	-0.0962644	DIRP family protein, putative, expressed
LOC_Os03g43810	18.6435	20.2934	22.0025	17.1456	21.0713	17.0383	21.7927	18.2104	15.9566	20.4646	19.1892	15.2118	12.4196	19.7943	17.2152	7.37445	14.9691	12.0638	13.8151	9.93613	16.1001	9.17802	12.8514	23.1275	18.5447	33.6447	21.6515	27.3687	27.1973	15.8486	15.7835	18.651	0.112122	0.210968	-0.295887	0.12805	0.224788	-0.283429	0.321868	0.480527	-0.184496	0.0356542	0.101868	-0.437448	0.0448107	0.196308	-0.37368	0.000278037	0.00284486	-0.676978	0.000106233	0.00140191	-0.721852	0.000276002	0.00206382	-0.677331	0.85273	0.914249	0.0345732	0.141815	0.327804	-0.273601	helix-loop-helix DNA-binding domain containing protein, expressed
LOC_Os03g43814	0	0	0	0	0	0	0	0	0	0	0	0	2.55399	0	0	0	0	0	0	0	0	0	0	0	0	0	0	0	0	0	0	0	NA	NA	NA	NA	NA	NA	NA	NA	NA	NA	NA	NA	NA	NA	NA	NA	NA	NA	NA	NA	NA	NA	NA	NA	NA	NA	NA	NA	NA	NA	retrotransposon, putative, centromere-specific
LOC_Os03g43820	0	0	0	0.114601	0	0	0.284126	0.131013	0.132645	0	0.106744	0.0820052	0	0	0	0	0.155178	0.333348	0.248479	0.702081	0.327541	0	0.15695	0.247335	0	0	0	0.095499	0.313754	0	0	0.202749	NA	NA	NA	NA	NA	NA	NA	NA	NA	NA	NA	NA	NA	NA	NA	NA	NA	NA	NA	NA	NA	NA	NA	NA	NA	NA	NA	NA	NA	NA	plant invertase/pectin methylesterase inhibitor domain containing protein, expressed
LOC_Os03g43830	0	0	0	0	0	0	0	0	0	0	0	0	0	0	0	0	0	0	0	0	0	0	0	0	0	0	0	0	0	0	0	0	NA	NA	NA	NA	NA	NA	NA	NA	NA	NA	NA	NA	NA	NA	NA	NA	NA	NA	NA	NA	NA	NA	NA	NA	NA	NA	NA	NA	NA	NA	retrotransposon protein, putative, unclassified, expressed
LOC_Os03g43840	48.2676	45.0732	39.8936	46.2949	45.7358	46.835	36.8982	46.3093	41.1146	44.231	41.0183	42.5105	39.5318	48.8902	43.2201	44.9938	54.1842	43.371	38.1755	54.3097	37.6097	48.4241	51.9362	36.5381	34.4374	26.635	51.0404	41.0409	38.5969	37.8729	39.6497	31.5853	0.0161171	0.0446538	0.275104	0.00157674	0.006053	0.361299	0.00579728	0.0214638	0.315437	0.0148241	0.0533496	0.311461	0.303471	0.56811	0.117646	0.00093025	0.00692379	0.378522	0.00425785	0.022436	0.326797	0.002729	0.0127022	0.342612	0.0109069	0.036367	0.291043	0.0307968	0.118869	0.246915	LSD1 zinc finger domain containing protein, expressed
LOC_Os03g43850	41.7692	40.7807	47.1733	38.8784	37.248	43.459	50.8071	48.6017	51.1585	41.7598	44.8162	38.9597	44.0949	43.1045	59.0522	39.7445	40.2893	50.7212	50.144	41.5795	48.6708	36.2209	41.2688	54.2335	60.9768	59.8927	30.4997	37.2709	49.2542	51.7468	52.199	64.0295	0.00270352	0.0102062	-0.33528	0.000635834	0.00281287	-0.381809	0.00691306	0.0248076	-0.301907	0.0209376	0.0684335	-0.288567	0.699555	0.85856	-0.0431366	0.0257897	0.0841333	-0.249189	0.0592252	0.159472	-0.210867	0.00260994	0.0122673	-0.336478	0.000154118	0.00114369	-0.422997	0.181543	0.384411	-0.149334	recA protein, putative, expressed
LOC_Os03g43860	3.24687	2.66978	1.8156	3.24612	1.73876	2.72245	3.57722	2.2308	2.946	2.93999	2.2924	2.73195	2.57493	0.408346	4.76504	1.2026	3.95302	3.25755	1.83954	3.8116	3.81914	3.36075	2.90483	3.20437	2.68637	2.89484	2.8613	2.54519	2.32278	4.46964	1.40392	2.85188	0.797055	0.867915	-0.101194	0.689721	0.782904	-0.157101	0.701401	0.808146	-0.150882	0.0244715	0.0769613	-0.989737	0.791915	0.908669	-0.103817	0.939292	0.967455	-0.0299695	0.940516	0.971149	-0.029364	0.74266	0.842485	0.129201	0.743667	0.844266	-0.128677	0.962968	0.984637	-0.0182702	SNF7 domain containing protein, putative, expressed
LOC_Os03g43870	0	0	0	0	0	0	0	0	0	0	0	0	0	0	0	0	0	0	0	0	0	0	0	0	0	0	0	0	0	0	0	0	NA	NA	NA	NA	NA	NA	NA	NA	NA	NA	NA	NA	NA	NA	NA	NA	NA	NA	NA	NA	NA	NA	NA	NA	NA	NA	NA	NA	NA	NA	expressed protein
LOC_Os03g43880	0	0	0	0	0	0	0	0.121395	0	0	0	0.0189962	0	0	0	0	0	0	0	0	0	0.0500753	0	0	0	0	0	0	0.14536	0	0	0	NA	NA	NA	NA	NA	NA	NA	NA	NA	NA	NA	NA	NA	NA	NA	NA	NA	NA	NA	NA	NA	NA	NA	NA	NA	NA	NA	NA	NA	NA	PLA IIIA/PLP7, putative, expressed
LOC_Os03g43890	50.5002	49.8139	43.0604	59.3626	53.9618	46.2778	34.3014	47.8879	50.0361	48.4665	44.3976	51.4878	62.8591	48.157	37.5306	55.3049	46.9066	41.9148	42.0387	50.103	41.0821	60.0062	51.3366	29.7048	39.9169	38.615	55.5671	40.6116	35.5846	46.699	42.0989	38.5367	0.0249624	0.0636436	0.291913	0.00264567	0.00932596	0.391411	0.028371	0.0768168	0.28542	0.00301301	0.0164226	0.431824	0.192314	0.445354	0.169754	0.0564461	0.150034	0.248372	0.0958391	0.225846	0.216836	0.00991454	0.0354132	0.335767	0.155482	0.28586	0.184944	0.133539	0.315579	0.195342	WD domain, G-beta repeat domain containing protein, expressed
LOC_Os03g43900	13.7891	13.5849	15.7967	16.6975	12.7483	15.7191	18.4125	15.9789	15.0822	15.0721	15.9265	14.0564	16.4106	17.7576	20.1037	15.8552	15.3317	20.0255	19.7994	14.6304	16.2539	13.5301	15.1004	20.428	23.9345	22.0822	13.6395	16.3489	16.9246	17.9637	19.0162	20.237	0.00252824	0.00962529	-0.389483	0.00250965	0.00893183	-0.389771	0.000806062	0.00442142	-0.432142	0.0755894	0.176263	-0.256213	0.256381	0.51994	-0.14638	0.0386309	0.113631	-0.266723	0.105786	0.242629	-0.2086	0.0021795	0.0106237	-0.395245	0.00634828	0.0235665	-0.35199	0.021968	0.0949269	-0.295461	phosphatidylinositol N-acetylglucosaminyltransferase subunit P, putative, expressed
LOC_Os03g43910	41.1923	32.2327	30.2747	41.2922	26.709	38.3345	31.6306	32.3069	32.8682	32.1754	33.3926	34.5539	33.5272	43.578	38.524	34.9302	37.4486	34.2372	40.4523	41.4611	30.2885	31.5697	32.8786	36.1209	50.194	29.2081	24.675	27.3219	28.3563	33.8044	32.2831	39.075	0.395433	0.539357	-0.120549	0.597945	0.708729	-0.074808	0.511657	0.660411	-0.0930933	0.902985	0.943361	0.0193318	0.621437	0.814964	-0.0700497	0.89089	0.942838	-0.0194593	0.859878	0.92757	0.0250416	0.213976	0.367087	-0.176283	0.0162542	0.0498325	-0.340898	0.287243	0.510302	-0.15096	expressed protein
LOC_Os03g43920	0	0	0	0	0	0	0	0	0	0	0	0	0	0	0	0	0	0	0	0	0	0	0	0	0	0	0	0	0	0	0	0	NA	NA	NA	NA	NA	NA	NA	NA	NA	NA	NA	NA	NA	NA	NA	NA	NA	NA	NA	NA	NA	NA	NA	NA	NA	NA	NA	NA	NA	NA	hypothetical protein
LOC_Os03g43930	16.7157	24.9012	21.8958	15.8517	22.9836	21.6633	22.3971	20.2095	20.5466	21.9068	27.4316	20.2139	24.5637	23.0559	19.9389	21.5266	19.0269	17.9761	20.8686	18.2831	19.9829	21.0948	17.8121	18.5017	21.7723	18.6233	21.6694	19.9892	27.8447	19.8702	28.2722	22.2016	0.159869	0.277636	0.15812	0.879909	0.921736	0.016997	0.572816	0.710768	0.0634397	0.117592	0.244364	0.196839	0.127728	0.354367	0.171351	0.821595	0.904893	0.025368	0.778134	0.878079	-0.0316971	0.981669	0.989452	-0.00258489	0.165613	0.299421	0.155974	0.521939	0.722685	0.0720403	START domain containing protein, expressed
LOC_Os03g43940	0	0	0	0	0	0	0	0	0	0	0	0	0	0	0	0	0	0	0	0	0	0	0	0	0	0	0	0	0	0	0	0	NA	NA	NA	NA	NA	NA	NA	NA	NA	NA	NA	NA	NA	NA	NA	NA	NA	NA	NA	NA	NA	NA	NA	NA	NA	NA	NA	NA	NA	NA	lon protease homolog 2, mitochondrial precursor, putative
LOC_Os03g43950	0	0	0	0	0	0	0	0	0	0	0	0	0	0	0	0	0	0	0	0	0	0	0	0	0	0	0	0	0	0	0	0	NA	NA	NA	NA	NA	NA	NA	NA	NA	NA	NA	NA	NA	NA	NA	NA	NA	NA	NA	NA	NA	NA	NA	NA	NA	NA	NA	NA	NA	NA	expressed protein
LOC_Os03g43960	0	0	0	0	0	0	0	0	0	0	0	0	0	0	0	0	0	0	0	0	0	0	0	0	0	0	0	0	0	0	0	0	NA	NA	NA	NA	NA	NA	NA	NA	NA	NA	NA	NA	NA	NA	NA	NA	NA	NA	NA	NA	NA	NA	NA	NA	NA	NA	NA	NA	NA	NA	expressed protein
LOC_Os03g43970	0.129374	0.276586	0.440846	0.197762	0.33775	0.176277	0.408588	0.602892	0.534103	0.26095	0.55261	0.306612	0.315899	0	0.154266	0.621668	0.696243	0.230099	0.285861	0.269234	0.188409	0.373038	0.993092	0.640225	0	0.629794	0.555802	0.54933	0.541433	0.112028	0.272159	0.933005	NA	NA	NA	NA	NA	NA	NA	NA	NA	NA	NA	NA	NA	NA	NA	NA	NA	NA	NA	NA	NA	NA	NA	NA	NA	NA	NA	NA	NA	NA	amino acid permease family protein, putative, expressed
LOC_Os03g43980	0	1.86592	0.44611	0	1.13927	0.891908	0.551289	0	0	0.220055	0.483267	0.318229	0.710381	0	0.520361	1.04848	0.180655	0	0	0.454082	0.158882	0.209718	0.913591	0.479903	0.7823	1.21393	0.624932	0.55589	0	0.377885	0	1.18018	NA	NA	NA	NA	NA	NA	NA	NA	NA	NA	NA	NA	NA	NA	NA	NA	NA	NA	NA	NA	NA	NA	NA	NA	NA	NA	NA	NA	NA	NA	AAT1, putative, expressed
LOC_Os03g43990	1.90434	3.32375	4.77794	4.76326	3.67125	3.2701	8.99274	4.02753	3.98716	2.89555	4.36973	1.78056	3.56381	3.68625	8.40933	4.23963	2.7914	3.05192	6.77451	2.04482	5.39135	3.12903	2.45333	13.0881	14.1755	9.92145	3.18608	5.00606	9.56738	2.58764	7.56131	10.5019	0.000158864	0.000944454	-1.46406	0.00292496	0.0101342	-1.15345	0.000427051	0.00264701	-1.36559	0.0051438	0.0242836	-1.21261	0.0609667	0.232605	-0.726349	0.0121393	0.0478011	-0.972245	0.00120764	0.00874536	-1.25484	0.00111825	0.00625109	-1.26332	0.0323285	0.0856762	-0.829691	0.0291797	0.11448	-0.845478	BTBN8 - Bric-a-Brac, Tramtrack, Broad Complex BTB domain with non-phototropic hypocotyl 3 NPH3 and coiled-coil domains, expressed
LOC_Os03g44000	1.06305	0.516373	0.481995	1.18805	1.82611	0.982013	0.538291	1.08655	0.962578	0.96373	0.965457	1.25559	0.391987	1.21465	1.66814	0.560195	0.780795	0.428377	1.11316	1.25343	0.87173	1.13936	0.980914	1.2357	2.13903	0.339284	1.35455	1.44037	0.494928	1.4133	0	0.21571	0.92604	0.953065	0.0566345	0.684389	0.77858	0.247994	0.523507	0.6694	-0.389212	0.646172	0.775283	-0.313148	0.0505298	0.209157	-1.19302	0.89269	0.943863	-0.0823032	0.818695	0.903836	-0.139849	0.99985	0.999984	-0.000114557	0.991561	0.995455	0.00645274	0.79074	0.895718	-0.16189	LTPL15 - Protease inhibitor/seed storage/LTP family protein precursor, expressed
LOC_Os03g44010	80.0988	82.3105	71.2129	76.5519	87.3154	81.5091	70.018	90.227	88.0429	74.744	80.382	77.2828	98.4708	77.1143	79.0717	83.4168	69.5912	91.8911	90.9284	82.8578	76.7327	96.3432	74.3609	81.3956	94.3891	73.1466	76.7676	62.3807	52.1196	100.51	84.5216	72.761	0.542081	0.673374	-0.0660103	0.924572	0.95212	-0.0102508	0.571288	0.709498	-0.061299	0.642863	0.772961	0.0561318	0.755191	0.889856	0.0337595	0.515928	0.686675	-0.0703374	0.532042	0.706147	0.0676585	0.924818	0.956692	-0.0102172	0.0118152	0.0387286	-0.272588	0.978227	0.990511	-0.00295495	nucleolar protein NOP5, putative, expressed
LOC_Os03g44020	0	0	0	0	0	0	0	0	0	0	0	0	0	0	0	0	0.0413587	0	0	0	0	0	0	0	0	0	0	0	0	0	0	0	NA	NA	NA	NA	NA	NA	NA	NA	NA	NA	NA	NA	NA	NA	NA	NA	NA	NA	NA	NA	NA	NA	NA	NA	NA	NA	NA	NA	NA	NA	AGC_PVPK_like_kin82y.9 - ACG kinases include homologs to PKA, PKG and PKC, expressed
LOC_Os03g44030	0	0	0	0	0	0	0	0	0	0	0	0	0	0	0	0	0	0	0	0	0	0	0	0	0	0	0	0	0	0	0	0	NA	NA	NA	NA	NA	NA	NA	NA	NA	NA	NA	NA	NA	NA	NA	NA	NA	NA	NA	NA	NA	NA	NA	NA	NA	NA	NA	NA	NA	NA	expressed protein
LOC_Os03g44040	3.62768	2.58518	2.47229	0	0	0	3.05518	2.81754	0	0	2.67821	0.881795	0	0	2.88378	0	0.333724	0.716892	0	2.51647	2.64152	0	1.68767	3.98936	0	5.0456	6.9266	2.05379	0	0	0	4.36029	NA	NA	NA	NA	NA	NA	NA	NA	NA	NA	NA	NA	NA	NA	NA	NA	NA	NA	NA	NA	NA	NA	NA	NA	NA	NA	NA	NA	NA	NA	expressed protein
LOC_Os03g44050	0	0	0	0	0	0	0	0	0	0	0	0	0.0576776	0	0	0	0	0.0210059	0	0	0	0	0	0	0	0	0	0	0	0	0	0	NA	NA	NA	NA	NA	NA	NA	NA	NA	NA	NA	NA	NA	NA	NA	NA	NA	NA	NA	NA	NA	NA	NA	NA	NA	NA	NA	NA	NA	NA	OsWAK27 - OsWAK receptor-like protein kinase, expressed
LOC_Os03g44070	0	0.101835	0	0	0	0	0.0307723	0	0	0	0.0146468	0.0267369	0.0913699	0	0	0	0	0	0	0.053257	0	0	0	0	0	0	0	0	0	0	0	0	NA	NA	NA	NA	NA	NA	NA	NA	NA	NA	NA	NA	NA	NA	NA	NA	NA	NA	NA	NA	NA	NA	NA	NA	NA	NA	NA	NA	NA	NA	transposon protein, putative, CACTA, En/Spm sub-class, expressed
LOC_Os03g44100	1.08963	0.194125	0.433179	0.647744	1.42232	0.494889	0.573546	0.846295	0.321315	0.0915755	0.402222	0.893907	0.886873	0.445376	0.216548	1.30898	1.62889	1.23815	0.601907	1.03931	0.727304	1.39638	1.01384	0.998557	0.651107	0.884058	0.260065	0.308444	0.633354	0.157257	0.382036	0.491132	0.258723	0.397546	-0.789263	0.924365	0.95195	-0.0663442	0.4458	0.603479	-0.53281	0.74622	0.84465	-0.252853	0.216477	0.475298	-0.863714	0.95686	0.976591	-0.0378022	0.893973	0.945937	0.0931383	0.796102	0.877151	0.180573	0.3013	0.464459	-0.722341	0.574973	0.75978	-0.391861	phosphonate metabolism protein-related, putative, expressed
LOC_Os03g44130	0	0	0	0.116029	0	0	0	0	0.201447	0	0	0.0415135	0.313955	0	0	0	0	0.228682	0	0	0	0	0	0.0626042	0	0.26825	0	0.193378	0	0	0	0.102638	NA	NA	NA	NA	NA	NA	NA	NA	NA	NA	NA	NA	NA	NA	NA	NA	NA	NA	NA	NA	NA	NA	NA	NA	NA	NA	NA	NA	NA	NA	expressed protein
LOC_Os03g44140	1.26691	0.773858	0.53963	1.06053	1.06311	0.924758	0.428695	0.342637	0.346906	0.501951	0.773073	1.59201	1.06799	0.776755	0.0539527	0.54355	0.742993	0.92545	0.399905	0.72975	0.642461	0.608838	0.789366	0.0497579	0	0.094398	2.07343	0.806909	0.536518	0.313443	0.571103	0.571036	1.10914e-08	3.23261e-07	2.90759	1.434e-09	5.12614e-08	3.07986	1.9797e-08	6.71842e-07	2.85702	1.69414e-07	8.82363e-06	2.97594	4.87947e-06	0.000310136	2.32577	0.000237633	0.00254607	1.87044	2.19238e-07	1.11961e-05	2.63741	1.41442e-07	4.92639e-06	2.67869	2.59887e-09	7.95572e-08	3.03075	3.71162e-05	0.000965451	2.09921	OsWAK26 - OsWAK receptor-like protein kinase, expressed
LOC_Os03g44150	197.79	190.441	134.529	235.643	251.263	217.301	97.1417	146.94	130.943	182.259	168.284	231.504	198.951	161.689	51.6852	143.377	145.587	116.591	102.108	168.432	122.264	217.655	181.001	33.9112	59.9508	40.9566	293.192	191.165	112.573	154.949	131.385	81.2021	1.49522e-08	4.21584e-07	1.47903	1.27541e-10	5.6713e-09	1.67963	1.64488e-07	4.26379e-06	1.36761	1.28844e-06	4.8397e-05	1.41396	0.000133682	0.0043592	0.997731	0.0011285	0.00800482	0.850611	5.09866e-05	0.000817223	1.0582	2.40202e-07	7.83268e-06	1.34922	3.5412e-08	8.43144e-07	1.4399	7.17889e-05	0.00161525	1.0371	aminotransferase, putative, expressed
LOC_Os03g44159	2.10065	2.24547	0.715805	1.07036	0	1.43111	1.99028	2.4473	0	4.23706	1.3293	0.38296	0	0	2.50484	0	1.44935	2.49075	2.32077	3.27869	4.58881	3.02853	1.4659	4.62017	3.76572	1.46086	0	1.7839	5.86086	0	0	1.89366	NA	NA	NA	NA	NA	NA	NA	NA	NA	NA	NA	NA	NA	NA	NA	NA	NA	NA	NA	NA	NA	NA	NA	NA	NA	NA	NA	NA	NA	NA	expressed protein
LOC_Os03g44170	0	0	0	0	0	0.0992985	0.0460324	0	0	0	0.0461172	0	0	0	0	0	0.0603386	0.172822	0	0	0.0530662	0	0	0	0.261287	0	0	0	0	0	0	0	NA	NA	NA	NA	NA	NA	NA	NA	NA	NA	NA	NA	NA	NA	NA	NA	NA	NA	NA	NA	NA	NA	NA	NA	NA	NA	NA	NA	NA	NA	glutathione S-transferase, putative, expressed
LOC_Os03g44180	0	0	0	0	0	0	0	0	0	0	0	0	0	0	0	0	0	0	0	0	0	0	0	0	0	0	0	0	0	0	0	0	NA	NA	NA	NA	NA	NA	NA	NA	NA	NA	NA	NA	NA	NA	NA	NA	NA	NA	NA	NA	NA	NA	NA	NA	NA	NA	NA	NA	NA	NA	hydroquinone glucosyltransferase, putative, expressed
LOC_Os03g44190	0.851829	0.700139	0.892983	1.06934	0.683973	0.357671	0.739906	0.763068	0.618351	0.991603	0.665006	0.797975	0.426483	0.643933	1.56397	0.9442	0.920796	0.739113	1.0539	1.22809	1.0032	0.378139	0.640388	1.2557	1.40898	0.548122	0	0.556666	1.18782	1.19106	0	1.65324	0.781282	0.857347	-0.199925	0.567642	0.683538	-0.411537	0.785974	0.867272	-0.195528	0.455959	0.619602	-0.600184	0.246067	0.508869	-0.835244	0.886842	0.941001	0.102467	0.989887	0.994843	-0.00912713	0.542231	0.693824	-0.438838	0.100125	0.205811	-1.18397	0.649841	0.812798	-0.326897	expressed protein
LOC_Os03g44200	40.3369	37.4942	29.6097	51.7305	48.3613	39.4838	24.8076	28.6322	27.0095	33.4052	35.0762	42.6268	38.1907	31.8114	22.6198	38.6383	33.004	31.2704	27.4373	43.2113	29.2511	43.8903	37.1771	19.6138	24.558	18.3161	57.5096	37.6859	25.5369	33.9259	32.7175	22.8494	0.00109878	0.00479545	0.575	4.93239e-06	4.98243e-05	0.804673	0.0021894	0.00992376	0.539648	0.00779131	0.0330761	0.524112	0.0446716	0.19589	0.353699	0.0262119	0.0852714	0.391632	0.00685863	0.0323792	0.476293	0.00149609	0.00787966	0.559411	0.000541199	0.00321972	0.609452	0.141258	0.326961	0.259165	beclin-1, putative, expressed
LOC_Os03g44210	7.61006	7.8339	10.8478	8.16648	8.15438	8.97892	11.9368	7.76876	9.51163	7.75974	8.18824	7.27599	7.57114	7.40752	10.3957	7.40399	6.93487	10.2148	10.3133	9.08605	10.4262	6.07785	8.63604	17.1774	17.5615	18.0962	6.27802	8.54688	11.9675	8.95947	9.67799	13.149	4.87868e-08	1.14225e-06	-0.823862	1.10022e-06	1.44411e-05	-0.735844	2.48055e-06	4.13119e-05	-0.711216	4.54922e-07	2.05125e-05	-0.85167	0.000585694	0.0131715	-0.519196	2.71452e-07	1.12896e-05	-0.776533	0.000118521	0.00152558	-0.581263	3.63841e-07	1.11052e-05	-0.768183	2.24361e-06	3.20719e-05	-0.714299	5.97642e-05	0.00140806	-0.606115	expressed protein
LOC_Os03g44220	0	0	0	0	0	0	0	0	0	0	0	0	0	0	0	0	0	0	0	0	0	0	0	0	0	0	0	0	0	0	0	0	NA	NA	NA	NA	NA	NA	NA	NA	NA	NA	NA	NA	NA	NA	NA	NA	NA	NA	NA	NA	NA	NA	NA	NA	NA	NA	NA	NA	NA	NA	expressed protein
LOC_Os03g44230	27.3643	22.6677	26.469	22.0567	18.8382	27.7952	29.4687	23.4541	29.0628	19.345	24.1701	25.4485	22.9109	24.9976	23.7856	22.9706	22.8779	22.0897	22.9911	21.6512	20.981	22.2254	25.1786	33.6232	32.1665	38.6078	30.473	30.9506	29.3809	30.344	25.0061	30.9843	0.000196378	0.00113423	-0.420516	0.000150935	0.000841227	-0.427958	0.00568599	0.0211607	-0.312297	0.0034427	0.018003	-0.369336	0.0937008	0.296904	-0.189295	0.00033983	0.00329435	-0.404621	7.76954e-05	0.00111961	-0.446239	0.000165092	0.00139188	-0.425436	0.219197	0.368633	-0.138755	0.031241	0.12005	-0.243254	transmembrane amino acid transporter protein, putative, expressed
LOC_Os03g44240	0	0	0	0	0	0	0	0	0.0300731	0	0.00806689	0.018592	0	0	0	0	0	0	0	0	0	0	0	0	0	0	0	0.064954	0.0711335	0	0	0	NA	NA	NA	NA	NA	NA	NA	NA	NA	NA	NA	NA	NA	NA	NA	NA	NA	NA	NA	NA	NA	NA	NA	NA	NA	NA	NA	NA	NA	NA	retrotransposon protein, putative, unclassified, expressed
LOC_Os03g44250	0	0	0	0.114601	0	0.306451	0.284126	0.131013	0.132645	0	0.106744	0	0	0	0.268186	0	0.0310357	0	0.248479	0	0.0818853	0	0	0	0	0.469231	0	0.190998	0.313754	0	0.473137	0.405498	NA	NA	NA	NA	NA	NA	NA	NA	NA	NA	NA	NA	NA	NA	NA	NA	NA	NA	NA	NA	NA	NA	NA	NA	NA	NA	NA	NA	NA	NA	expressed protein
LOC_Os03g44260	0	0	0	0	0	0	0	1.31215	0	0	0	0.410658	3.66683	0	0	0	0.310835	0	0	0	0	0	0	0	0	1.56651	0	0	3.14237	0	0	0	NA	NA	NA	NA	NA	NA	NA	NA	NA	NA	NA	NA	NA	NA	NA	NA	NA	NA	NA	NA	NA	NA	NA	NA	NA	NA	NA	NA	NA	NA	expressed protein
LOC_Os03g44270	0.253576	0.190475	0.085199	0.0961448	0	0.0716281	0.106943	0.21098	0.133264	0.0450295	0.0838407	0.0945262	0.0689047	0.30217	0.107375	0.260246	0.184835	0.156821	0.191876	0.127253	0.0654107	0.133517	0.449983	0.759405	0	0.140085	0.113584	0.102337	0.059821	0.183467	0	0.492596	NA	NA	NA	NA	NA	NA	NA	NA	NA	NA	NA	NA	NA	NA	NA	NA	NA	NA	NA	NA	NA	NA	NA	NA	NA	NA	NA	NA	NA	NA	retrotransposon protein, putative, Ty1-copia subclass, expressed
LOC_Os03g44280	0	0	0	0	0	0.0587357	0.0321384	0	0.0494299	0	0	0	0	0	0	0	0	0	0	0	0.0454586	0	0	0	0	0.0759437	0	0	0	0	0	0	NA	NA	NA	NA	NA	NA	NA	NA	NA	NA	NA	NA	NA	NA	NA	NA	NA	NA	NA	NA	NA	NA	NA	NA	NA	NA	NA	NA	NA	NA	retrotransposon protein, putative, Ty1-copia subclass, expressed
LOC_Os03g44290	0.0584769	0	0	0	0	0	0	0	0	0	0	0	0	0	0	0	0	0	0	0	0.0425803	0	0	0	0	0	0	0	0	0	0	0	NA	NA	NA	NA	NA	NA	NA	NA	NA	NA	NA	NA	NA	NA	NA	NA	NA	NA	NA	NA	NA	NA	NA	NA	NA	NA	NA	NA	NA	NA	expansin precursor, putative, expressed
LOC_Os03g44300	41.3544	42.3662	50.4275	48.6209	47.8743	37.8776	53.5077	40.3132	42.4969	46.2192	45.967	36.041	39.3823	37.714	46.7327	37.0248	40.2384	37.1099	40.7275	35.3133	55.6767	32.3443	51.9282	49.1062	46.9666	45.5613	43.8784	51.5642	53.927	39.2622	45.933	39.4008	0.338717	0.482931	-0.107847	0.604539	0.714397	-0.0583802	0.599666	0.732134	-0.0591689	0.111344	0.234485	-0.200669	0.255013	0.51846	-0.128314	0.214139	0.387029	-0.140038	0.0435613	0.127954	-0.227518	0.711381	0.820698	-0.0417096	0.672869	0.79298	0.0475954	0.689706	0.83742	-0.0450072	transketolase, putative, expressed
LOC_Os03g44310	21.4617	18.488	24.1335	25.184	16.8087	19.9537	24.0023	19.7821	20.6986	23.1722	20.5014	21.1971	21.8865	23.6851	20.3224	18.1991	19.5112	23.7633	21.9672	18.8833	19.3046	21.0827	15.8136	23.4279	22.7445	21.422	18.6211	20.3966	21.1777	21.5359	28.1512	20.8833	0.701839	0.801553	-0.0441524	0.384992	0.516014	-0.10019	0.603528	0.734974	-0.059894	0.920764	0.954181	0.012826	0.751406	0.887455	0.0365344	0.177233	0.339499	-0.155615	0.660295	0.798615	-0.0506876	0.0930962	0.200792	-0.19367	0.303172	0.46645	-0.118749	0.668632	0.824115	-0.0493637	initiation factor 2 subunit family domain containing protein, expressed
LOC_Os03g44320	0	0	0	0	0	0	0	0	0	0	0	0	0	0	0	0	0	0	0	0	0	0	0	0	0	0	0	0	0	0	0	0	NA	NA	NA	NA	NA	NA	NA	NA	NA	NA	NA	NA	NA	NA	NA	NA	NA	NA	NA	NA	NA	NA	NA	NA	NA	NA	NA	NA	NA	NA	expressed protein
LOC_Os03g44330	0	0	0	0	0	0	0	0	0	0	0	0	0	0	0	0	0	0	0	0	0	0	0	0	0	0	0	0	0	0	0	0	NA	NA	NA	NA	NA	NA	NA	NA	NA	NA	NA	NA	NA	NA	NA	NA	NA	NA	NA	NA	NA	NA	NA	NA	NA	NA	NA	NA	NA	NA	hypothetical protein
LOC_Os03g44340	0	0	0	0	0	0	0	0	0	0	0	0	0	0	0	0	0	0	0	0	0	0	0	0	0	0	0	0	0	0	0	0	NA	NA	NA	NA	NA	NA	NA	NA	NA	NA	NA	NA	NA	NA	NA	NA	NA	NA	NA	NA	NA	NA	NA	NA	NA	NA	NA	NA	NA	NA	circumsporozoite protein precursor, putative, expressed
LOC_Os03g44350	0	0	0	0	0	0	0	0	0	0	0	0	0	0	0.219548	0	0	0	0	0	0	0	0	0	0	0	0.263668	0	0	0	0	0	NA	NA	NA	NA	NA	NA	NA	NA	NA	NA	NA	NA	NA	NA	NA	NA	NA	NA	NA	NA	NA	NA	NA	NA	NA	NA	NA	NA	NA	NA	retrotransposon protein, putative, Ty3-gypsy subclass, expressed
LOC_Os03g44360	0	0	0	0	0	0	0	0	0	0	0.00744063	0	0	0	0	0	0	0	0	0	0	0	0	0	0	0	0	0	0	0	0	0	NA	NA	NA	NA	NA	NA	NA	NA	NA	NA	NA	NA	NA	NA	NA	NA	NA	NA	NA	NA	NA	NA	NA	NA	NA	NA	NA	NA	NA	NA	retrotransposon protein, putative, Ty3-gypsy subclass, expressed
LOC_Os03g44370	0	0	0	0	0	0	0.0238065	0	0	0	0	0	0	0	0	0	0	0	0	0	0	0	0	0	0	0	0	0	0	0	0	0	NA	NA	NA	NA	NA	NA	NA	NA	NA	NA	NA	NA	NA	NA	NA	NA	NA	NA	NA	NA	NA	NA	NA	NA	NA	NA	NA	NA	NA	NA	transposon protein, putative, CACTA, En/Spm sub-class, expressed
LOC_Os03g44380	2.12901	2.84474	2.72051	1.68749	2.62466	2.21594	3.3806	1.30907	1.91831	2.74356	2.75999	1.56331	0.818289	2.4656	2.18607	2.13132	2.6359	1.47256	1.89476	1.10765	4.71536	0.937878	2.31108	3.21925	1.69625	3.98935	2.96413	2.20977	3.17625	1.63873	2.11495	1.86592	0.527906	0.661531	-0.204283	0.414823	0.545468	-0.263907	0.770981	0.857662	-0.094209	0.0656207	0.15902	-0.666149	0.216738	0.475581	-0.399775	0.551136	0.714853	-0.192908	0.0457436	0.132661	-0.646551	0.437074	0.603342	-0.251514	0.956146	0.975173	-0.0177971	0.336796	0.561618	-0.31086	9-cis-epoxycarotenoid dioxygenase 1, chloroplast precursor, putative, expressed
LOC_Os03g44390	0	0	0	0	0	0	0	0.0436287	0	0	0	0	0	0	0	0	0	0	0	0	0	0	0	0	0	0	0	0	0	0	0	0	NA	NA	NA	NA	NA	NA	NA	NA	NA	NA	NA	NA	NA	NA	NA	NA	NA	NA	NA	NA	NA	NA	NA	NA	NA	NA	NA	NA	NA	NA	retrotransposon protein, putative, unclassified, expressed
LOC_Os03g44400	0	0	0	0	0	0	0	0	0	0	0	0	0	0	0	0	0	0	0	0	0	0	0	0	0	0	0	0	0	0	0	0	NA	NA	NA	NA	NA	NA	NA	NA	NA	NA	NA	NA	NA	NA	NA	NA	NA	NA	NA	NA	NA	NA	NA	NA	NA	NA	NA	NA	NA	NA	retrotransposon protein, putative, unclassified, expressed
LOC_Os03g44410	0	0	0	0	0	0	0	0	0	0	0	0	0	0	0	0	0	0	0	0	0	0	0	0	0	0	0	0	0	0	0	0	NA	NA	NA	NA	NA	NA	NA	NA	NA	NA	NA	NA	NA	NA	NA	NA	NA	NA	NA	NA	NA	NA	NA	NA	NA	NA	NA	NA	NA	NA	expressed protein
LOC_Os03g44420	0.546854	0.779406	0.422377	0.297219	0	0.347718	0.759913	0.552149	0.602031	0.808879	0.622893	0.425363	0.237384	0.715268	1.13026	1.40147	0.965898	1.16713	0.966653	0.986298	1.32732	0.350402	0.254408	0.4811	0.392126	0.608479	0.522075	0.278638	0.610294	0.378828	0.306772	0.723021	0.693394	0.79546	0.197478	0.0108612	0.0302148	-1.27583	0.775938	0.860708	0.142562	0.79198	0.873764	-0.147698	0.850335	0.936492	-0.0945133	0.0966273	0.221374	0.832193	0.145423	0.302014	0.729241	0.97358	0.985272	0.0165889	0.87115	0.925137	-0.0812432	0.614958	0.788453	0.251952	tubulin/FtsZ domain containing protein, putative, expressed
LOC_Os03g44430	1.63777	1.93496	2.46728	1.88862	1.57524	1.46811	1.68783	1.7574	2.7452	2.78182	2.64551	1.8543	1.33301	3.38234	1.33619	1.8639	1.81987	1.96746	2.19031	2.28714	1.69468	0.828486	1.14289	0.805734	1.23618	1.31879	1.23439	0.512406	1.98408	1.19426	1.99465	2.40884	0.00997927	0.0300701	0.763543	0.186358	0.300449	0.391597	0.0498096	0.119348	0.581306	0.0490315	0.1284	0.652147	0.1027	0.312516	0.483604	0.176125	0.337979	0.400889	0.0266617	0.0890836	0.656826	0.832707	0.900808	0.062597	0.964222	0.979856	-0.0132927	0.0440836	0.151109	0.596627	ubiquitin carboxyl-terminal hydrolase, family 1, putative, expressed
LOC_Os03g44440	0.85624	1.67583	0.661254	0.690432	0.438518	0.712626	0.60368	1.03748	0.786286	0.904263	0.803923	0.787766	0.911442	0.823886	0.653422	1.21466	1.26583	1.03341	1.44157	1.46508	1.10898	1.44517	0.872255	1.22466	0.702602	0.974286	1.20271	0.861461	0.553262	0.775743	0.854194	0.663171	0.707348	0.805192	-0.127218	0.193061	0.309041	-0.441063	0.906079	0.944926	0.0399815	0.829622	0.898724	-0.0815268	0.537321	0.765101	-0.209037	0.86702	0.930678	0.0567417	0.357887	0.552144	0.311555	0.627457	0.759905	0.164456	0.710916	0.820414	-0.125593	0.609581	0.78467	-0.17305	cyclic nucleotide-gated ion channel, putative, expressed
LOC_Os03g44450	2.8439	3.1853	3.0007	6.65413	2.90897	5.60895	2.7878	2.11908	1.65865	4.06816	3.64666	3.16913	2.94044	3.50438	4.51747	3.74801	4.01058	4.35658	3.81631	3.12877	4.93632	3.09377	3.95731	3.41259	3.71961	3.67782	2.63923	2.94968	3.97008	3.65465	1.87524	4.12719	0.999935	0.999935	2.9463e-05	0.440645	0.568884	0.277266	0.621665	0.749074	-0.177445	0.783335	0.868443	-0.110543	0.657052	0.836056	-0.159644	0.739458	0.851975	0.119583	0.925368	0.963167	0.0336822	0.820038	0.892553	0.0818008	0.704929	0.816196	-0.13616	0.160359	0.354969	-0.504788	expressed protein
LOC_Os03g44460	0	0	0.0602365	0	0	0	0	0	0	0	0	0	0	0	0	0	0	0	0	0	0.0643597	0	0	0	0	0.122934	0	0	0	0	0	0	NA	NA	NA	NA	NA	NA	NA	NA	NA	NA	NA	NA	NA	NA	NA	NA	NA	NA	NA	NA	NA	NA	NA	NA	NA	NA	NA	NA	NA	NA	retrotransposon protein, putative, unclassified, expressed
LOC_Os03g44470	0	0	0.0096694	0	0	3.0682e-08	0	0	0	0	0.00861006	0	0	0	0	0	0	0	0	0	0	0	0	0	0	0	0	0	0	0	0	0	NA	NA	NA	NA	NA	NA	NA	NA	NA	NA	NA	NA	NA	NA	NA	NA	NA	NA	NA	NA	NA	NA	NA	NA	NA	NA	NA	NA	NA	NA	retrotransposon protein, putative, unclassified, expressed
LOC_Os03g44484	79.4146	66.1889	60.612	70.8022	61.869	75.8516	58.728	63.2981	69.041	72.7876	65.1662	85.8458	86.2458	78.9303	58.6143	82.2089	85.102	68.675	67.2803	93.2808	63.8875	91.2017	76.7728	46.661	49.6401	52.7488	71.6555	62.849	54.6841	80.8704	64.2633	64.5758	0.000496274	0.00246113	0.398684	0.00358455	0.0120143	0.333413	0.00547927	0.0205473	0.317941	6.76192e-05	0.00102178	0.509959	0.00308972	0.0403709	0.338689	0.000467121	0.00418234	0.400535	0.000259044	0.00274669	0.418189	0.000175185	0.00145664	0.429545	0.0432767	0.107429	0.231354	0.0304295	0.117765	0.247773	DNA-directed RNA polymerase II subunit RPB2, putative, expressed
LOC_Os03g44500	51.522	51.1937	53.9126	50.5922	50.7225	45.8919	52.9058	46.9525	49.9703	47.7172	48.7972	52.9042	52.2087	51.7964	48.6466	50.7438	48.6798	52.8665	46.0492	52.1391	48.3595	50.5309	46.7329	45.1138	41.041	44.2478	58.009	55.436	52.999	49.2221	45.1243	47.7839	0.23947	0.375763	0.133513	0.286356	0.415732	0.121009	0.108128	0.216602	0.182358	0.152084	0.292493	0.181745	0.436599	0.685997	0.0882981	0.271751	0.454753	0.124742	0.204355	0.381289	0.14406	0.342218	0.511417	0.107802	0.0330468	0.0870672	0.241929	0.220892	0.43569	0.138943	serine/threonine protein phosphatase, putative, expressed
LOC_Os03g44510	0	0	0	0	0	0	0	0	0	0.0426857	0	0	0	0	0	0	0	0	0	0.044041	0	0	0.0590721	0	0	0	0	0	0	0	0	0	NA	NA	NA	NA	NA	NA	NA	NA	NA	NA	NA	NA	NA	NA	NA	NA	NA	NA	NA	NA	NA	NA	NA	NA	NA	NA	NA	NA	NA	NA	transposon protein, putative, CACTA, En/Spm sub-class, expressed
LOC_Os03g44520	2.69656	4.52959	3.47856	2.748	2.51421	4.98638	1.94658	3.59034	5.67981	4.27352	4.35741	4.17859	1.88125	5.66843	2.75606	1.85108	3.00339	2.28381	2.76634	3.60753	3.50629	2.68434	2.01616	1.90634	0	2.67896	3.30991	1.71747	2.8213	3.50253	2.83633	2.43085	0.00191586	0.00765799	1.8203	0.00796777	0.0234162	1.55658	0.00565475	0.0210684	1.6233	0.0171163	0.0589223	1.56373	0.0139744	0.0993754	1.44189	0.0279645	0.0894769	1.28929	0.0155403	0.0599137	1.41937	0.0205344	0.0625539	1.35889	0.0260821	0.0723135	1.30525	0.00624151	0.0412556	1.60433	expressed protein
LOC_Os03g44530	4.92755	5.9292	6.08861	6.27207	3.76896	5.36149	3.68282	3.30304	6.64415	6.47072	5.23746	5.89505	4.00523	3.47021	4.97055	7.07953	5.81235	5.89247	5.3475	5.2447	5.97019	4.77402	4.70175	2.33287	2.31559	2.01988	4.13481	3.68612	3.84291	3.6023	6.2339	2.60286	3.76277e-07	6.25275e-06	0.959809	1.74728e-05	0.0001427	0.811391	1.05017e-06	2.05469e-05	0.922293	0.014475	0.0524121	0.516476	0.00318981	0.0411293	0.557084	3.0659e-07	1.24518e-05	0.967133	2.03159e-06	6.9976e-05	0.897405	1.20438e-05	0.000184219	0.826851	0.00340974	0.0143026	0.55318	0.000451129	0.0063839	0.662761	GTPase of unknown function domain containing protein, putative, expressed
LOC_Os03g44540	2.94001	3.84981	2.98042	3.1459	3.64579	2.55375	4.71222	3.72488	3.5112	3.48392	3.29068	2.8139	2.93135	2.70383	3.15513	3.53185	3.26585	3.26812	5.03455	3.36509	3.98722	2.54319	3.02616	4.40515	4.08456	4.34473	4.42071	3.80748	4.56276	3.30958	2.78316	3.3129	0.143518	0.25558	-0.295461	0.10773	0.196301	-0.324882	0.166191	0.298905	-0.279652	0.0672271	0.161932	-0.413288	0.125502	0.350695	-0.309451	0.204819	0.375919	-0.2561	0.565734	0.731773	-0.116007	0.121973	0.244293	-0.312373	0.968245	0.982658	-0.00804069	0.698347	0.842194	-0.0782782	nuclear transcription factor Y subunit, putative, expressed
LOC_Os03g44544	0	0	0	0	0	0	0	0	0	0	0	0	0	0	0	0	0	0	0	0	0	0	0	0	0	0	0	0	0	0	0	0	NA	NA	NA	NA	NA	NA	NA	NA	NA	NA	NA	NA	NA	NA	NA	NA	NA	NA	NA	NA	NA	NA	NA	NA	NA	NA	NA	NA	NA	NA	hypothetical protein
LOC_Os03g44550	0	0	0	0.0866169	0	0	0	0.0990214	0	0	0.0537855	0.0309903	0.138359	0	0	0	0	0	0	0	0	0	0	0.0934696	0	0	0	0	0.11857	0	0	0	NA	NA	NA	NA	NA	NA	NA	NA	NA	NA	NA	NA	NA	NA	NA	NA	NA	NA	NA	NA	NA	NA	NA	NA	NA	NA	NA	NA	NA	NA	retrotransposon protein, putative, unclassified, expressed
LOC_Os03g44560	10.0161	8.80828	13.1196	12.1617	9.64342	9.09822	10.993	5.13102	5.69769	8.88345	8.58582	7.92557	5.78177	6.96847	8.1316	9.21627	8.8417	7.83319	9.41759	4.80449	7.75881	4.77929	6.84083	4.45275	5.34838	6.32329	12.614	16.71	14.5671	7.13539	5.08082	6.65979	0.0166492	0.0459021	0.457538	0.00068949	0.00300883	0.648505	0.000419676	0.00261137	0.674047	0.408093	0.575427	0.176738	0.408091	0.662964	0.15808	0.0107403	0.0436363	0.487476	0.140721	0.295274	0.281496	0.374696	0.544006	0.169632	1.80462e-07	3.5901e-06	0.997183	0.188181	0.393209	0.25147	expp1 protein precursor, putative, expressed
LOC_Os03g44580	7.6485	8.50729	10.7312	6.71915	8.22117	7.94203	10.7862	7.76998	7.98965	8.89536	9.66174	6.35714	6.34986	4.16893	9.2304	4.26516	6.15684	7.07408	8.87413	4.80241	9.68349	5.14058	5.75004	13.5977	17.0923	12.9679	8.07225	7.50513	11.0054	6.57819	10.427	10.205	0.00510529	0.0173641	-0.570264	0.00165319	0.00630348	-0.640733	0.0166138	0.0500752	-0.487754	6.41497e-06	0.000171218	-1.02734	0.0175876	0.113582	-0.483487	3.66513e-05	0.000614496	-0.840564	0.00016516	0.00195634	-0.767142	0.000114907	0.00105743	-0.785399	0.0133495	0.0426652	-0.503875	0.0141142	0.0702589	-0.49981	DNA binding protein, putative, expressed
LOC_Os03g44590	0	0	0	0.0269365	0	0	0	0	0	0	0.00837823	0	0	0	0	0	0	0	0	0	0	0	0	0	0	0	0.150934	0	0	0	0	0	NA	NA	NA	NA	NA	NA	NA	NA	NA	NA	NA	NA	NA	NA	NA	NA	NA	NA	NA	NA	NA	NA	NA	NA	NA	NA	NA	NA	NA	NA	transposon protein, putative, unclassified, expressed
LOC_Os03g44600	0	0	0.138356	0	0	0	0	0	0.239462	0	0	0.131102	0	0	0	0	0	0.147902	0	0	0	0	0.283339	0	0	0	0	0	0.34802	0.432053	0	0	NA	NA	NA	NA	NA	NA	NA	NA	NA	NA	NA	NA	NA	NA	NA	NA	NA	NA	NA	NA	NA	NA	NA	NA	NA	NA	NA	NA	NA	NA	hypothetical protein
LOC_Os03g44610	5.93741	5.17142	5.69492	6.00585	5.51129	6.65175	6.02827	5.12385	4.51329	6.25408	5.80282	6.97562	7.01619	7.11879	6.29318	8.45349	5.81405	5.99705	5.92792	6.13229	7.62193	8.0739	5.21751	5.90062	6.93809	5.7501	6.80205	6.08792	9.63254	6.32196	5.36621	6.8193	0.903163	0.939142	0.0217173	0.901412	0.936326	-0.022112	0.575278	0.712488	-0.100011	0.495166	0.653101	0.136127	0.983256	0.993099	-0.00374604	0.623052	0.772592	0.0877369	0.878336	0.937503	-0.0273243	0.574551	0.719347	0.100202	0.332686	0.497206	0.172914	0.331771	0.556372	-0.173242	IQ calmodulin-binding motif domain containing protein, expressed
LOC_Os03g44620	280.52	292.439	223.616	255.368	292.671	272.12	230.048	280.324	240.528	256.758	260.252	293.961	263.149	239.627	203.874	311.261	306.33	253.623	210.242	277.914	203.874	286.247	272.371	193.33	184.219	193.57	337.647	317.237	214.006	253.492	239.415	173.362	0.0119573	0.0349038	0.346572	0.00890976	0.0256224	0.36065	0.0185022	0.0546756	0.324787	0.0704874	0.16742	0.278849	0.299946	0.564989	0.142929	0.0129714	0.0501491	0.342594	0.0663056	0.173494	0.253214	0.045685	0.117141	0.275544	0.00387286	0.0158291	0.398271	0.049585	0.163607	0.27075	chaperone protein dnaJ, putative, expressed
LOC_Os03g44630	1.05507	1.76788	0.0932438	0.287835	3.30741	1.33835	0.692126	0.898109	0.169358	1.39183	1.11446	1.44411	0.488786	0	0.714905	2.57374	1.28385	0.839424	0.63251	1.50874	1.05446	1.85573	0.192962	0.479051	0	0.190739	1.56927	0.96481	1.42924	0.492342	1.31078	0	0.019529	0.0521917	2.08234	0.0310145	0.0718717	1.92327	0.133091	0.253089	1.33934	0.884959	0.932413	-0.144242	0.499293	0.736136	0.602428	0.0183662	0.0651797	2.10274	0.0491291	0.139854	1.75437	0.0841243	0.186097	1.54016	0.020152	0.0590545	2.07184	0.201544	0.411688	1.13883	plastocyanin-like domain containing protein, putative, expressed
LOC_Os03g44636	0.414142	0	0	0	1.08118	0.282143	0	0	0	0.208834	0.196553	0.151001	0	1.01566	0	0	0.171444	0	0	0	0.603121	0.199024	0	0.227716	0	0	0	0	0	0.358616	0	0	NA	NA	NA	NA	NA	NA	NA	NA	NA	NA	NA	NA	NA	NA	NA	NA	NA	NA	NA	NA	NA	NA	NA	NA	NA	NA	NA	NA	NA	NA	zinc finger, C3HC4 type domain containing protein, expressed
LOC_Os03g44642	0	0	0	0.251657	0	0	0	0.287697	0	0	0	0	0	0	0	0	0	0	0	0	0	0	0	0	0	0	0	0	0	0	0	0	NA	NA	NA	NA	NA	NA	NA	NA	NA	NA	NA	NA	NA	NA	NA	NA	NA	NA	NA	NA	NA	NA	NA	NA	NA	NA	NA	NA	NA	NA	zinc finger, C3HC4 type domain containing protein, expressed
LOC_Os03g44650	0	0	0	0	0	0	0	0.0972128	0	0.0841533	0	0.0304243	0	0	0	0	0	0	0	0	0	0	0	0.0917623	0	0	0	0	0	0	0	0	NA	NA	NA	NA	NA	NA	NA	NA	NA	NA	NA	NA	NA	NA	NA	NA	NA	NA	NA	NA	NA	NA	NA	NA	NA	NA	NA	NA	NA	NA	glutaredoxin, putative, expressed
LOC_Os03g44660	8.59632	12.5251	17.2396	12.4988	12.579	13.2049	15.9089	12.0561	11.8834	13.2527	13.3569	9.7623	13.9934	14.7708	15.0164	11.3134	9.65593	13.2116	15.0018	9.79933	14.3928	9.73579	7.64177	20.7131	24.3421	25.588	11.7614	10.9269	17.8734	11.7583	15.6649	21.619	0.000331296	0.00175598	-0.671012	0.00115327	0.00464779	-0.607581	0.000547196	0.00323998	-0.646151	0.0198638	0.0659101	-0.486746	0.0374317	0.17649	-0.38902	0.000229029	0.00247748	-0.688794	0.00072822	0.0059625	-0.631609	8.90586e-06	0.000145732	-0.830404	0.00205514	0.00958267	-0.576167	0.00205648	0.0190965	-0.57613	cytosolic 5-nucleotidase III, putative, expressed
LOC_Os03g44670	18.4156	28.0014	32.2988	22.1038	28.7946	21.5362	35.8913	30.0593	24.2193	25.1273	31.455	19.8564	32.3823	23.5476	20.2562	26.2633	19.2967	26.6375	35.3052	17.9836	27.7152	29.7444	21.132	42.7234	52.2552	38.7628	26.3012	23.9391	37.0238	21.9585	46.0946	34.578	0.00398342	0.0140982	-0.57122	0.00197306	0.00731243	-0.613828	0.00552834	0.0207057	-0.550399	0.0343862	0.0989752	-0.469203	0.131001	0.360113	-0.299581	0.000324695	0.0031887	-0.713115	0.00594171	0.0290374	-0.54573	0.00679815	0.0262996	-0.536921	0.0268337	0.0739357	-0.439191	0.0445512	0.152341	-0.398512	expressed protein
LOC_Os03g44680	0.309729	0	0	0	0	0	0	0	0	0	0	0	0	0	0	0	0	0	0	0	0	0	0	0	0	0.430791	0	0	0	0	0	0	NA	NA	NA	NA	NA	NA	NA	NA	NA	NA	NA	NA	NA	NA	NA	NA	NA	NA	NA	NA	NA	NA	NA	NA	NA	NA	NA	NA	NA	NA	expressed protein
LOC_Os03g44690	0	0	0	0	0	0	0	0	0	0	0	0	0	0	0	0	0	0	0	0	0	0	0	0	0	0	0	0	0	0	0	0	NA	NA	NA	NA	NA	NA	NA	NA	NA	NA	NA	NA	NA	NA	NA	NA	NA	NA	NA	NA	NA	NA	NA	NA	NA	NA	NA	NA	NA	NA	expressed protein
LOC_Os03g44710	19.4491	22.8689	26.6606	26.9223	25.8105	26.0585	25.7983	25.4909	16.7432	25.8259	27.9641	20.0035	30.6047	27.8237	38.6521	24.9218	22.3994	27.5753	26.1427	18.9725	28.501	29.8314	23.98	26.9714	36.8991	33.701	32.9579	26.7704	29.3927	22.736	29.3219	26.0656	0.0443589	0.101194	-0.282644	0.144665	0.246981	-0.205042	0.0134846	0.0423217	-0.34731	0.532396	0.684573	-0.0981253	0.123026	0.346964	-0.216788	0.287041	0.472026	-0.149657	0.0326721	0.103378	-0.300272	0.230612	0.38754	-0.168514	0.532307	0.682717	-0.087785	0.0084739	0.0506909	-0.370065	YABBY domain containing protein, putative, expressed
LOC_Os03g44720	0	0	0	0	0	0	0	0	0	0	0	0	0	0	0	0	0	0	0	0	0	0	0	0	0	0	0	0	0	0	0	0	NA	NA	NA	NA	NA	NA	NA	NA	NA	NA	NA	NA	NA	NA	NA	NA	NA	NA	NA	NA	NA	NA	NA	NA	NA	NA	NA	NA	NA	NA	expressed protein
LOC_Os03g44740	0.938275	1.4328	1.18754	0.728514	2.33287	1.03493	2.79393	3.53959	3.6891	2.0277	2.10638	1.72682	1.09097	2.62979	1.27864	2.57635	1.94827	1.08603	2.07319	2.09208	3.6438	1.11653	1.87074	12.9715	4.8057	13.6094	1.02373	2.42834	2.99178	1.77971	2.44377	4.10827	1.07182e-05	9.80626e-05	-1.57245	1.19707e-08	3.28064e-07	-2.0361	6.68119e-09	2.55224e-07	-2.07132	1.99041e-05	0.000408923	-1.70367	0.000352514	0.00913776	-1.27639	5.90932e-06	0.00014584	-1.61798	1.50974e-06	5.45253e-05	-1.71812	1.24272e-05	0.000189154	-1.56095	1.13873e-05	0.000127724	-1.56776	0.003504	0.0275922	-1.04291	cytochrome P450, putative, expressed
LOC_Os03g44750	0	0	0	0	0	0	0	0	0	0	0	0	0	0	0	0	0	0	0	0	0	0	0	0	0	0	0	0	0	0	0	0	NA	NA	NA	NA	NA	NA	NA	NA	NA	NA	NA	NA	NA	NA	NA	NA	NA	NA	NA	NA	NA	NA	NA	NA	NA	NA	NA	NA	NA	NA	pollen preferential protein, putative, expressed
LOC_Os03g44760	7.41724	7.90821	6.5821	7.71776	8.9059	6.83202	6.22771	5.35079	4.48307	8.26775	8.08231	7.1801	5.53239	7.18602	4.44795	5.23306	4.40248	5.30076	4.68758	6.27503	6.49752	6.98109	7.20115	5.26219	4.71491	4.51479	11.4799	6.15067	6.46244	5.59637	6.41922	4.84107	0.00103007	0.00454176	0.481098	0.00115232	0.00464478	0.476444	0.00517233	0.0196517	0.409849	0.100259	0.216928	0.269353	0.312056	0.575844	0.148179	0.824729	0.906517	-0.0324623	0.461093	0.647036	0.108036	0.0160957	0.0517583	0.352777	0.00152222	0.0075557	0.464715	0.511888	0.714703	0.0961411	SWI1, putative, expressed
LOC_Os03g44780	5.90231	5.88861	6.45173	6.67537	4.83416	4.63606	5.42408	5.31229	6.36135	5.83584	5.2876	6.12702	6.89517	4.42767	4.80239	6.67338	5.0976	6.17506	5.6258	6.40647	5.59558	4.80532	5.58868	5.14171	5.39411	4.66804	5.50229	5.16959	5.42462	4.93058	5.06398	4.5487	0.404141	0.547353	0.123457	0.744858	0.827007	0.0481585	0.220812	0.367638	0.181189	0.587679	0.730096	0.089709	0.779114	0.902743	-0.0415061	0.61505	0.766694	0.0744187	0.228401	0.411528	0.178247	0.752547	0.849058	0.0466573	0.70443	0.815768	0.0561378	0.432952	0.651382	0.116043	elongation factor Tu family protein, putative, expressed
LOC_Os03g44800	37.0425	38.8475	45.4911	25.9079	27.753	33.124	26.3385	24.2898	32.466	29.4624	30.0374	40.308	26.5612	30.5173	11.3987	22.7694	27.8718	20.6416	14.567	25.3386	19.352	20.7123	21.9677	9.47025	8.42053	13.6969	50.3908	89.7873	59.5495	26.1175	23.7502	17.9034	1.44923e-09	5.50806e-08	1.15776	8.32725e-08	1.68796e-06	1.02571	1.14479e-12	8.47297e-11	1.36099	2.0091e-06	6.95458e-05	1.01683	5.28616e-05	0.00213918	0.773626	0.00106926	0.0076888	0.626089	0.00075976	0.00614732	0.644348	0.000302471	0.00221681	0.691448	1.05969e-21	1.14082e-19	1.83157	2.99416e-07	1.67945e-05	0.980537	DUF593 domain containing protein, expressed
LOC_Os03g44810	22.4223	21.222	13.7226	34.4927	23.7007	27.3495	16.6133	15.4217	9.92048	25.3179	19.5369	27.2761	21.4166	18.535	12.3118	24.6089	23.2641	25.0265	14.5884	23.1332	17.0993	28.7846	17.1088	10.9117	11.1218	9.98914	44.8178	13.1181	12.9753	18.992	12.9144	8.74711	0.00384106	0.0137094	0.799063	0.000450986	0.00211004	0.969706	0.0432864	0.106851	0.558594	0.0429934	0.116886	0.625404	0.487532	0.727467	0.19189	0.03506	0.105801	0.582566	0.0198538	0.0714508	0.643771	0.0202439	0.0619037	0.641753	0.0273783	0.0751325	0.609769	0.372237	0.597295	0.246632	expressed protein
LOC_Os03g44820	52.7849	56.1639	55.2033	59.3693	62.8686	60.1556	58.0011	65.6046	64.8439	49.4317	58.4544	41.197	56.4256	60.2518	67.0019	56.1053	55.7196	55.5931	55.8975	48.5966	62.3473	51.2012	60.939	84.5301	101.601	81.8747	39.3624	49.6801	54.8025	61.716	67.0343	69.9502	9.52262e-07	1.3308e-05	-0.593711	0.00170513	0.00646645	-0.380035	5.85741e-05	0.000534002	-0.486777	0.00193302	0.0118027	-0.419886	0.0153592	0.1052	-0.293605	0.000799839	0.00618858	-0.406146	2.20557e-05	0.000434167	-0.513973	0.00037696	0.0026505	-0.430719	2.12585e-07	4.14126e-06	-0.628443	0.00404338	0.0306598	-0.348232	glutamyl-tRNA, putative, expressed
LOC_Os03g44830	27.5882	25.7309	26.1143	37.7808	29.3901	27.704	22.7156	25.6506	25.0374	29.0914	23.9937	26.4826	24.4418	23.1087	21.6617	29.3698	25.3094	23.6844	22.9557	25.1551	25.1919	29.5256	26.797	16.3075	17.9859	19.0058	25.6513	31.0674	23.3763	22.5865	19.7979	21.9346	0.00092175	0.00412888	0.396607	2.02408e-06	2.40199e-05	0.568688	0.000869407	0.00470798	0.39856	0.0279314	0.0850026	0.294185	0.11231	0.329807	0.190069	0.00344114	0.0184172	0.350155	0.0131331	0.0526449	0.296869	0.000433079	0.00295281	0.421226	0.000847263	0.00465984	0.399419	0.00738399	0.0462785	0.320674	OsRhmbd9 - Putative Rhomboid homologue, expressed
LOC_Os03g44835	0.563918	0.575729	0.769576	0.490865	0.659166	0.542438	0.667423	0.611343	0.615603	0.786398	0.59027	0.637629	0.693552	0.550417	1.10794	0.748272	0.797967	0.70426	0.654302	0.960726	0.924012	0.909935	0.90223	0.966328	0.814976	0.667589	0.644529	0.540185	0.595805	0.438761	0.713891	1.0369	0.46193	0.602447	-0.191516	0.165976	0.274472	-0.360618	0.34439	0.504051	-0.246146	0.367925	0.536646	-0.262056	0.549352	0.772334	-0.155866	0.779488	0.879298	0.072888	0.822415	0.905832	-0.0584278	0.65056	0.777686	0.117924	0.236604	0.390207	-0.308102	0.351217	0.576354	-0.242685	expressed protein
LOC_Os03g44840	8.61424	5.77521	6.46457	7.57748	6.79964	7.4348	8.17886	6.60204	8.42825	8.07709	6.38854	8.25643	6.07524	7.21177	9.06858	5.45031	7.14798	7.70172	7.68512	7.9459	7.85504	7.66914	7.99498	8.13078	8.3721	8.63066	7.21904	7.6952	6.32917	7.59828	7.24564	7.19527	0.534299	0.666762	-0.109066	0.418792	0.549297	-0.141895	0.251265	0.403099	-0.201348	0.235795	0.398224	-0.232625	0.462894	0.708324	-0.128833	0.328096	0.515334	-0.171631	0.666173	0.803048	-0.0757117	0.694853	0.808435	-0.0688446	0.3254	0.489669	-0.17259	0.631037	0.799996	-0.0842868	choline transporter-related, putative, expressed
LOC_Os03g44850	0	0	0	0	0	0	0	0	0	0	0	0	0	0	0	0	0	0	0	0	0	0	0	0	0	0	0	0	0	0	0	0	NA	NA	NA	NA	NA	NA	NA	NA	NA	NA	NA	NA	NA	NA	NA	NA	NA	NA	NA	NA	NA	NA	NA	NA	NA	NA	NA	NA	NA	NA	expressed protein
LOC_Os03g44860	0	0	0	0	0	0	0	0	0	0	0	0	0	0	0	0	0	0.250491	0	0	0	0	0	0	0	0	0	0	0	0	0	0	NA	NA	NA	NA	NA	NA	NA	NA	NA	NA	NA	NA	NA	NA	NA	NA	NA	NA	NA	NA	NA	NA	NA	NA	NA	NA	NA	NA	NA	NA	expressed protein
LOC_Os03g44870	7.41184	5.46402	7.48976	11.7205	8.67402	5.92007	6.78028	7.14616	7.2352	6.05727	7.52057	8.2937	6.03265	6.89477	7.31417	6.1406	6.77142	4.8487	7.34144	7.31334	7.35107	3.93038	6.06398	9.69665	4.58165	7.99825	7.686	7.70503	9.27	8.40993	4.8389	6.45111	0.946643	0.967278	0.0173144	0.502202	0.627005	0.17361	0.83476	0.898614	-0.0539698	0.751863	0.848647	-0.0914595	0.705051	0.86211	-0.0979293	0.832567	0.910431	-0.0546965	0.686039	0.817838	-0.104585	0.362701	0.532583	-0.235497	0.586653	0.728621	0.140666	0.985867	0.994431	-0.00458316	expressed protein
LOC_Os03g44880	0	0	0	0	0	0	0.277195	0	0	0	0	0	0	0	0	0	0.025091	0.0538995	0	0	0	0	0	0	0	0.252902	0	0.0772069	0	0	0	0	NA	NA	NA	NA	NA	NA	NA	NA	NA	NA	NA	NA	NA	NA	NA	NA	NA	NA	NA	NA	NA	NA	NA	NA	NA	NA	NA	NA	NA	NA	Cupin domain containing protein, expressed
LOC_Os03g44890	0.0218589	0.0467317	0.029794	0	0	0	0.013807	0.025466	0	0.0220449	0.0207486	0.01594	0	0	0.0521295	0	0.00603265	0.0129591	0	0.0227448	0.0159167	0	0	0.0240382	0	0.0608054	0	0	0.0609868	0	0	0	NA	NA	NA	NA	NA	NA	NA	NA	NA	NA	NA	NA	NA	NA	NA	NA	NA	NA	NA	NA	NA	NA	NA	NA	NA	NA	NA	NA	NA	NA	anthranilate phosphoribosyltransferase, putative, expressed
LOC_Os03g44900	46.2042	45.3613	46.5872	59.4817	47.6443	39.9274	46.9983	42.9295	45.462	53.0877	39.8589	46.5682	49.4455	43.9779	49.5143	48.5631	42.995	51.0214	55.3701	50.2431	49.6866	46.9688	39.5863	44.873	46.8551	40.6785	44.2727	47.8769	43.3768	43.4142	39.8388	49.4597	0.683805	0.788641	0.0447777	0.395858	0.526601	0.0933471	0.697494	0.805379	0.0427359	0.634572	0.766707	0.0584247	0.984827	0.993861	0.00209094	0.58357	0.741319	0.060269	0.128892	0.277664	0.166949	0.83559	0.902372	0.0228176	0.841987	0.907487	0.0219177	0.828716	0.917117	0.0237863	CCR4-NOT transcription factor, putative, expressed
LOC_Os03g44910	0	0	0	0	0	0	0	0	0	0	0	0	0	0	0	0	0	0	0	0	0	0	0	0	0	0	0	0	0	0	0	0	NA	NA	NA	NA	NA	NA	NA	NA	NA	NA	NA	NA	NA	NA	NA	NA	NA	NA	NA	NA	NA	NA	NA	NA	NA	NA	NA	NA	NA	NA	EBNA-1, putative, expressed
LOC_Os03g44920	0	0	0	0	0	0	0	0	0	0	0	0	0	0	0	0	0	0.0350042	0	0	0	0	0	0	0	0	0	0	0	0	0	0	NA	NA	NA	NA	NA	NA	NA	NA	NA	NA	NA	NA	NA	NA	NA	NA	NA	NA	NA	NA	NA	NA	NA	NA	NA	NA	NA	NA	NA	NA	OsFBX98 - F-box domain containing protein, expressed
LOC_Os03g44930	0	0	0	0	0	0	0	0	0	0	0	0	0	0	0	0	0	0	0	0	0	0	0	0	0	0	0	0	0	0	0	0	NA	NA	NA	NA	NA	NA	NA	NA	NA	NA	NA	NA	NA	NA	NA	NA	NA	NA	NA	NA	NA	NA	NA	NA	NA	NA	NA	NA	NA	NA	retrotransposon protein, putative, unclassified, expressed
LOC_Os03g44934	0	0	0	0	0	0	0	0	0	0	0	0	0	0	0	0	0	0	0	0	0	0	0.63363	0	0	0	0	0	0	0	0	0	NA	NA	NA	NA	NA	NA	NA	NA	NA	NA	NA	NA	NA	NA	NA	NA	NA	NA	NA	NA	NA	NA	NA	NA	NA	NA	NA	NA	NA	NA	retrotransposon, putative, centromere-specific, expressed
LOC_Os03g44940	0	0	0	0	0	0	0	0	0	0	0	0	0	0	0	0	0	0	0	0	0	0	0	0	0	0	0	0	0	0	0	0	NA	NA	NA	NA	NA	NA	NA	NA	NA	NA	NA	NA	NA	NA	NA	NA	NA	NA	NA	NA	NA	NA	NA	NA	NA	NA	NA	NA	NA	NA	retrotransposon protein, putative, unclassified, expressed
LOC_Os03g44944	0	0	0	0	0	0	0	0	0	0	0	0	0	0	0	0	0	0	0	0	0	0	0	0	0	0	0	0	0	0	0	0	NA	NA	NA	NA	NA	NA	NA	NA	NA	NA	NA	NA	NA	NA	NA	NA	NA	NA	NA	NA	NA	NA	NA	NA	NA	NA	NA	NA	NA	NA	CCR4-NOT transcription factor, putative, expressed
LOC_Os03g44950	0.889382	1.30721	1.59107	0.962995	1.16093	0.60591	0.877765	0.712352	1.31132	0.672714	1.07285	0.648558	0.271457	0	0	0	0.107386	0.0659091	0	0	0.202378	0.106853	0.0775799	0	0	0	6.36812	20.7229	13.1824	0.0962674	0.23387	0.300655	4.20679e-07	6.85889e-06	3.09233	1.46511e-07	2.70205e-06	3.21307	7.36148e-09	2.77443e-07	3.5343	0.119335	0.246628	1.06437	0.00272245	0.0372444	1.83208	0.458221	0.637244	0.453384	0.57669	0.73936	0.341194	0.0175214	0.0553461	1.45198	2.77937e-21	2.93596e-19	5.7886	8.4609e-08	5.31761e-06	3.27426	LTPL91 - Protease inhibitor/seed storage/LTP family protein precursor, expressed
LOC_Os03g44970	0	0	0	0	0	0	0	0	0	0	0	0	0	0	0	0	0	0	0	0	0	0	0	0	0	0	0	0	0	0	0	0	NA	NA	NA	NA	NA	NA	NA	NA	NA	NA	NA	NA	NA	NA	NA	NA	NA	NA	NA	NA	NA	NA	NA	NA	NA	NA	NA	NA	NA	NA	hypothetical protein
LOC_Os03g44974	0	0	0	0	0	0	0	0	0	0	0.996975	0.603964	0	0	0.834945	0	0	0	0	0	0.15296	0	0	0	0	0	0	0	0	0	4.41906	0	NA	NA	NA	NA	NA	NA	NA	NA	NA	NA	NA	NA	NA	NA	NA	NA	NA	NA	NA	NA	NA	NA	NA	NA	NA	NA	NA	NA	NA	NA	expressed protein
LOC_Os03g44980	0.0844066	0	0	0	0	0	0	0	0.0995606	0	0	0	0	0	0	0.405592	0	0	0	0	0	0.0811265	0	0	0	0	0	0	0	0	0	0	NA	NA	NA	NA	NA	NA	NA	NA	NA	NA	NA	NA	NA	NA	NA	NA	NA	NA	NA	NA	NA	NA	NA	NA	NA	NA	NA	NA	NA	NA	OsFBX99 - F-box domain containing protein, expressed
LOC_Os03g44990	0	0	0	0	0	0	0	0	0	0	0	0	0	0	0	0	0	0	0	0	0	0	0	0	0	0	0	0	0	0	0	0	NA	NA	NA	NA	NA	NA	NA	NA	NA	NA	NA	NA	NA	NA	NA	NA	NA	NA	NA	NA	NA	NA	NA	NA	NA	NA	NA	NA	NA	NA	hypothetical protein
LOC_Os03g45000	0.37972	0.569293	0.323478	0.290223	0	0	0.195101	0.110595	0	0.287214	0.271369	0.40814	0.463593	0	0.317525	0	0.373302	0.301727	0	0.517129	0.480761	0.456205	0	0.313184	0	0.528139	0.543772	0.103761	0.529714	0.493214	0.399401	0.513456	NA	NA	NA	NA	NA	NA	NA	NA	NA	NA	NA	NA	NA	NA	NA	NA	NA	NA	NA	NA	NA	NA	NA	NA	NA	NA	NA	NA	NA	NA	retrotransposon protein, putative, unclassified, expressed
LOC_Os03g45010	0	0	0	0	0	0	0.177579	0.388734	0	0	0	0	0	0	0	0	0.0775892	0	0	0.292534	0	0	0	0	0	0	0	0	0	0	0	0.362844	NA	NA	NA	NA	NA	NA	NA	NA	NA	NA	NA	NA	NA	NA	NA	NA	NA	NA	NA	NA	NA	NA	NA	NA	NA	NA	NA	NA	NA	NA	expressed protein
LOC_Os03g45030	0	0	0	0.0218447	0	0	0.0274557	0	0.0252843	0.0219834	0.0135647	0.0124302	0	0	0	0	0.0145235	0	0	0	0	0	0.0897516	0	0	0	0	0.0182036	0	0	0	0	NA	NA	NA	NA	NA	NA	NA	NA	NA	NA	NA	NA	NA	NA	NA	NA	NA	NA	NA	NA	NA	NA	NA	NA	NA	NA	NA	NA	NA	NA	retrotransposon protein, putative, Ty3-gypsy subclass, expressed
LOC_Os03g45040	0	0	0	0	0	0	0	0	0	0	0	0	0	0	0	0	0	0	0	0	0	0	0	0	0	0	0	0	0	0	0	0	NA	NA	NA	NA	NA	NA	NA	NA	NA	NA	NA	NA	NA	NA	NA	NA	NA	NA	NA	NA	NA	NA	NA	NA	NA	NA	NA	NA	NA	NA	retrotransposon protein, putative, Ty3-gypsy subclass, expressed
LOC_Os03g45050	0	0	0	0	0	0	0	0	0	0	0	0	0	0	0	0	0	0	0	0	0	0	0	0	0	0	0	0	0.0555997	0	0	0	NA	NA	NA	NA	NA	NA	NA	NA	NA	NA	NA	NA	NA	NA	NA	NA	NA	NA	NA	NA	NA	NA	NA	NA	NA	NA	NA	NA	NA	NA	retrotransposon protein, putative, Ty3-gypsy subclass, expressed
LOC_Os03g45070	0	0	0	0	0	0	0	0	0	0	0	0	0	0	0.259793	0	0	0	0	0	0	0	0	0	0	0	0	0	0	0	0	0	NA	NA	NA	NA	NA	NA	NA	NA	NA	NA	NA	NA	NA	NA	NA	NA	NA	NA	NA	NA	NA	NA	NA	NA	NA	NA	NA	NA	NA	NA	retrotransposon protein, putative, Ty3-gypsy subclass, expressed
LOC_Os03g45110	0	0	0.0787598	0	0.301705	0.0787324	0.291987	0	0.0705049	0	0.0731313	0	0	0	0.137803	0	0.114152	0	0.26208	0.120251	0.0420754	0	0	0.127089	0	0.321476	0	0.196282	0.161217	0.103522	0	0	NA	NA	NA	NA	NA	NA	NA	NA	NA	NA	NA	NA	NA	NA	NA	NA	NA	NA	NA	NA	NA	NA	NA	NA	NA	NA	NA	NA	NA	NA	retrotransposon protein, putative, unclassified
LOC_Os03g45120	0	0	0	0	0	0	0	0	0	0	0	0	0	0	0	0	0	0	0	0	0	0	0	0	0	0	0	0	0	0	0	0	NA	NA	NA	NA	NA	NA	NA	NA	NA	NA	NA	NA	NA	NA	NA	NA	NA	NA	NA	NA	NA	NA	NA	NA	NA	NA	NA	NA	NA	NA	ribosome inactivating protein, putative, expressed
LOC_Os03g45130	0.49866	0	0	0	0	2.50129	0	1.06934	0	0.925689	0	0	0	0	0	0	0	0	0	2.62714	0.726205	0.479282	0	0.381723	0	0.804041	0	1.55895	0	0	0	1.65486	NA	NA	NA	NA	NA	NA	NA	NA	NA	NA	NA	NA	NA	NA	NA	NA	NA	NA	NA	NA	NA	NA	NA	NA	NA	NA	NA	NA	NA	NA	hypothetical protein
LOC_Os03g45140	0	0	0	0.107182	0	0.0711146	0	0	0	0	0	0	0	0	0	0	0	0	0	0	0	0	0	0	0	0	0	0	0	0	0	0	NA	NA	NA	NA	NA	NA	NA	NA	NA	NA	NA	NA	NA	NA	NA	NA	NA	NA	NA	NA	NA	NA	NA	NA	NA	NA	NA	NA	NA	NA	transposon protein, putative, unclassified
LOC_Os03g45150	0	0	0	0	0	0	0	0	0	0	0	0	0	0	0	0	0	0	0	0	0	0	0	0	0	0	0	0	0	0	0	0	NA	NA	NA	NA	NA	NA	NA	NA	NA	NA	NA	NA	NA	NA	NA	NA	NA	NA	NA	NA	NA	NA	NA	NA	NA	NA	NA	NA	NA	NA	LTPL93 - Protease inhibitor/seed storage/LTP family protein precursor, expressed
LOC_Os03g45160	0	0	0	0	0	0	0	0	0	0	0	0	0	0	0	0	0	0	0	0	0	0	0	0	0	0	0	0	0	0	0	0	NA	NA	NA	NA	NA	NA	NA	NA	NA	NA	NA	NA	NA	NA	NA	NA	NA	NA	NA	NA	NA	NA	NA	NA	NA	NA	NA	NA	NA	NA	hypothetical protein
LOC_Os03g45170	9.77616	11.5502	12.1635	12.0601	13.2648	10.2532	18.2001	10.4153	12.3279	10.735	9.62555	10.7287	10.7839	7.5712	17.1023	12.6713	10.2153	12.7356	15.3482	11.3101	13.3942	10.9726	10.8166	30.166	21.6759	16.9072	11.1446	19.0074	20.5914	10.4704	12.0418	25.3949	0.000195848	0.00113193	-0.767926	0.00206907	0.00761185	-0.635101	0.000741522	0.00412254	-0.695642	9.58972e-05	0.00131566	-0.89924	0.046514	0.200265	-0.410468	0.00903807	0.0382636	-0.538289	0.00911478	0.04011	-0.537693	0.00166107	0.00858977	-0.648469	0.13048	0.250923	-0.311807	0.0121828	0.0634372	-0.516885	amino acid permease, putative, expressed
LOC_Os03g45180	16.0885	14.2269	15.5969	20.3943	15.5585	15.1297	14.7299	15.4301	15.7022	16.384	15.3418	17.5814	15.109	17.3512	12.838	22.1633	17.0542	15.6084	16.6274	17.8972	13.8708	21.0482	18.4057	12.4082	16.9515	12.8515	15.3344	16.4976	14.2366	14.7169	16.5013	12.9694	0.199209	0.328007	0.161156	0.127707	0.224327	0.191207	0.467814	0.623494	0.0911393	0.279284	0.446615	0.151845	0.673596	0.844819	0.0528752	0.126508	0.268227	0.191811	0.155527	0.316083	0.178287	0.0720665	0.165324	0.225789	0.457373	0.615889	0.093291	0.459227	0.672645	0.0929068	expressed protein
LOC_Os03g45194	39.4536	31.6652	33.9151	48.2207	47.2224	43.6962	33.0341	28.7085	31.1792	28.2888	32.1964	34.7444	27.8091	39.6459	32.0926	15.956	23.9474	28.0526	26.8381	26.1409	34.4868	23.3065	23.9647	30.5583	39.1618	41.6876	39.2926	34.1353	30.8409	42.2224	21.6913	39.1501	0.3374	0.481586	-0.154018	0.151911	0.256293	0.230038	0.728156	0.828161	-0.0558038	0.572212	0.718138	-0.101381	0.501385	0.737702	-0.107939	0.00340849	0.0182946	-0.470133	0.0522748	0.145946	-0.311605	0.0463897	0.118381	-0.319788	0.687519	0.803385	-0.0645769	0.279211	0.501829	-0.17373	oxidoreductase, short chain dehydrogenase/reductase family domain containing protein, expressed
LOC_Os03g45210	1.57989	0.900697	0.681914	1.01968	3.29963	1.93739	0.598752	0.674887	0.372707	0.796667	1.18305	0.806463	0.25718	1.80814	0	0.506113	0.261612	0.156107	0	0.328784	0.268428	0.354315	0.146999	0	0.377623	0.512728	1.5083	0.760276	1.54277	1.09445	0.66471	1.51916	0.0265341	0.0668177	1.5568	0.00129297	0.0051198	2.25806	0.0196199	0.0572714	1.63767	0.0964745	0.21107	1.30421	0.0164915	0.109716	1.68281	0.866451	0.930512	-0.11802	0.572182	0.736379	-0.396404	0.638388	0.768771	0.329813	0.00909901	0.0313519	1.83051	0.135576	0.318553	1.04741	2-aminoethanethiol dioxygenase, putative, expressed
LOC_Os03g45220	37.1798	40.1288	30.0124	37.3372	34.8674	35.4121	40.4704	42.0536	42.3646	34.4019	33.8636	31.4556	32.6117	39.8364	56.8158	22.5489	34.7676	35.7382	50.6468	33.0527	54.5396	27.5818	34.7616	59.3451	49.1787	64.0124	41.8704	26.2092	33.7382	31.5698	31.1336	34.8178	0.00209008	0.00824743	-0.543863	0.0084977	0.0246199	-0.465125	0.0070477	0.0251744	-0.476251	0.0203757	0.0670938	-0.458319	0.00146943	0.0247102	-0.562162	0.00669157	0.0304336	-0.479297	0.0313764	0.100587	-0.3804	0.0159189	0.0513661	-0.426089	0.00224197	0.0102675	-0.540157	0.0736905	0.21252	-0.316112	expressed protein
LOC_Os03g45230	0.0674941	0.144295	0.321984	0.206345	0	0.183927	0.374763	0.157264	0.0796117	0.47648	0.0854211	0	0	0	0.643845	0	0.13039	0.0400141	0.149134	0	0.245731	0	0	0.742233	0.483972	0.657125	0.386615	0.286585	0.56493	0.233779	0.28397	0.608435	NA	NA	NA	NA	NA	NA	NA	NA	NA	NA	NA	NA	NA	NA	NA	NA	NA	NA	NA	NA	NA	NA	NA	NA	NA	NA	NA	NA	NA	NA	expressed protein
LOC_Os03g45250	0.607294	1.41635	1.84363	0.787664	1.15304	1.65493	1.49949	1.15774	1.10705	1.50332	1.67694	0.744798	0.808836	0.812374	0.789975	1.06116	1.29511	0.785533	1.09789	0.804246	1.16581	1.0082	0.924631	0.42499	0.989693	0.6143	2.37181	2.3442	3.92785	0.286839	1.39368	1.49305	0.126148	0.231379	0.630941	0.173992	0.284818	0.56082	0.160461	0.290948	0.578986	0.621214	0.756144	0.2279	0.499318	0.736136	0.278686	0.272843	0.455684	0.452347	0.453357	0.640456	0.309322	0.273032	0.436556	0.452169	0.000521828	0.00312846	1.43116	0.121057	0.296579	0.639556	2-aminoethanethiol dioxygenase, putative, expressed
LOC_Os03g45260	39.5384	43.3297	37.7693	49.5023	39.9005	37.575	35.5093	42.8889	42.953	42.7566	40.0951	48.8695	41.3216	44.653	41.5201	49.4932	51.0932	40.4593	41.6994	48.7467	37.5965	48.0931	47.1136	28.792	27.16	23.3833	48.5316	42.3798	33.7428	37.1719	32.1518	29.9516	1.95954e-05	0.000161975	0.504279	7.85097e-05	0.00048674	0.466418	0.000385638	0.00245386	0.41927	0.000207335	0.00232092	0.489911	0.0561276	0.221752	0.225602	9.5037e-07	3.26962e-05	0.57895	2.4207e-05	0.000463934	0.498683	1.61373e-05	0.000231965	0.509371	0.000183538	0.00132232	0.441822	0.000322684	0.00504894	0.42478	vesicle transport v-SNARE protein, putative, expressed
LOC_Os03g45270	7.69433	8.81227	10.1129	15.9623	7.17401	8.61172	10.9351	8.32376	10.6964	10.5312	7.65129	9.01749	10.7358	9.43495	10.4855	15.8455	9.32821	11.404	17.6084	9.14992	10.6051	11.8853	8.43755	6.34609	10.8375	7.64411	7.87038	6.53414	6.90022	9.99408	8.09314	6.93616	0.739972	0.828079	0.102866	0.506235	0.630587	0.206019	0.784165	0.866218	0.0848906	0.530172	0.68273	0.217526	0.941182	0.975835	0.0228687	0.257911	0.440017	0.350647	0.188355	0.360689	0.407712	0.463867	0.627606	0.227028	0.673625	0.79335	-0.130539	0.515897	0.717714	0.201362	CS domain containing protein, putative, expressed
LOC_Os03g45280	390.853	692.026	639.849	222.24	616.644	497.571	996.226	601.036	617.669	421.799	632.605	389.129	481.528	585.694	808.216	506.06	588.218	545.57	693.877	466.305	695.23	347.02	588.077	985.2	1094.49	1461.98	534.05	618.349	837.39	498.869	682.008	1184.99	0.000428035	0.00217743	-0.909039	5.00346e-05	0.000338071	-1.04668	0.00425671	0.0168917	-0.737748	0.00666904	0.029405	-0.782829	0.0795886	0.271284	-0.452453	0.0147289	0.0553534	-0.629477	0.00458733	0.0237713	-0.731602	0.00180358	0.00917281	-0.805451	0.0240502	0.0677852	-0.582337	0.0614093	0.188655	-0.482768	dehydrin, putative, expressed
LOC_Os03g45290	0	0	0	0	0	0	0	0	0.058573	0	0.0157118	0	0	0	0	0	0	0	0	0	0	0	0	0	0	0	0	0	0	0	0	0.0895292	NA	NA	NA	NA	NA	NA	NA	NA	NA	NA	NA	NA	NA	NA	NA	NA	NA	NA	NA	NA	NA	NA	NA	NA	NA	NA	NA	NA	NA	NA	ankyrin repeat domain-containing protein 50, putative, expressed
LOC_Os03g45300	21.7784	20.2399	21.9944	20.5298	19.0637	20.0493	20.5125	18.1475	18.8497	17.967	19.8885	19.3934	21.6235	20.9681	17.9834	21.071	18.7959	22.2332	21.4051	21.2102	17.4479	20.0504	18.821	22.961	25.1283	22.0737	21.7024	20.7849	19.7592	21.3846	20.9966	21.4022	0.0595062	0.127879	-0.205148	0.138506	0.238992	-0.161269	0.39659	0.5563	-0.0922873	0.456727	0.620352	-0.0905854	0.399052	0.655425	-0.0918071	0.0710353	0.17774	-0.196528	0.466395	0.651807	-0.0792922	0.0408271	0.107064	-0.222658	0.266032	0.424837	-0.121084	0.068788	0.203241	-0.198113	transposon protein, putative, unclassified, expressed
LOC_Os03g45310	0	0	0	0	0	0	0	0	0	0	0	0	0	0	0	0	0	0	0	0	0	0	0	0	0	0	0	0	0	0	0	0	NA	NA	NA	NA	NA	NA	NA	NA	NA	NA	NA	NA	NA	NA	NA	NA	NA	NA	NA	NA	NA	NA	NA	NA	NA	NA	NA	NA	NA	NA	hypothetical protein
LOC_Os03g45320	88.4592	72.8163	73.1193	87.453	76.5269	90.0848	78.3802	91.8416	109.788	83.6487	75.8732	84.5752	85.5091	95.8391	86.8279	79.0463	88.9147	85.3089	80.4991	83.6985	97.9638	80.0754	100.574	61.7551	61.8654	77.704	59.2819	63.5739	59.704	99.0653	86.7341	72.8054	0.077154	0.157586	0.194938	0.0322763	0.0742628	0.236135	0.167098	0.300176	0.15238	0.0128232	0.0478079	0.306879	0.0231962	0.133876	0.250387	0.0315126	0.0978786	0.237191	0.0477843	0.136979	0.218302	0.00342489	0.0151555	0.322805	0.391455	0.557204	-0.0945196	0.00305229	0.0251011	0.326736	dehydrogenase, putative, expressed
LOC_Os03g45330	0.0769433	0	0.0524375	0.156822	0	0.104838	0.0486005	0	0.0907573	0.0775982	0.024345	0.0841632	0	0	0.366992	0	0.0849398	0.045616	0	0.0800618	0.16808	0	0.107387	0	0	0	0	0.130683	0.32201	0	0	0	NA	NA	NA	NA	NA	NA	NA	NA	NA	NA	NA	NA	NA	NA	NA	NA	NA	NA	NA	NA	NA	NA	NA	NA	NA	NA	NA	NA	NA	NA	hsp20/alpha crystallin family protein, putative, expressed
LOC_Os03g45340	2.59513	2.15759	1.96511	2.86502	1.12916	1.27688	1.54812	2.35152	0.595203	1.89021	2.94229	1.39304	1.76019	1.06073	3.26637	2.07836	2.90462	2.13685	1.91138	0.975112	2.46706	1.73214	3.11888	0.951288	4.13524	3.00789	3.30339	3.42817	12.9725	1.12359	2.12305	2.46938	0.720271	0.814991	-0.14406	0.39168	0.522519	-0.344596	0.941182	0.965073	-0.0296831	0.266481	0.4326	-0.499796	0.570334	0.786885	-0.228327	0.691295	0.820149	0.159751	0.372646	0.567136	-0.358658	0.936816	0.964243	0.0318911	0.0408729	0.102799	0.82262	0.172886	0.372278	-0.548324	hsp20/alpha crystallin family protein, putative, expressed
LOC_Os03g45344	6.1218	5.07881	6.60057	5.6799	6.679	5.97579	3.92449	4.25792	6.46646	6.91109	6.50469	7.2959	4.31334	5.82608	3.48642	7.4639	4.7407	3.30431	2.42267	3.99308	3.59272	5.18135	5.48345	4.82303	4.58624	3.68542	7.8507	7.21614	4.46119	6.64606	7.30405	2.80047	0.0691287	0.144125	0.456433	0.179681	0.291792	0.33694	0.228096	0.376037	0.302672	0.605718	0.744111	0.144929	0.494827	0.733307	0.171429	0.593838	0.749417	0.133919	0.219213	0.400158	-0.308534	0.776576	0.864805	0.0712644	0.139703	0.264478	0.370881	0.71005	0.849907	0.0933644	expressed protein
LOC_Os03g45350	0	0	0	0	0	0	0	0	0	0	0	0	0	0	0	0	0	0	0	0	0	0	0	0	0	0	0	0	0	0	0	0	NA	NA	NA	NA	NA	NA	NA	NA	NA	NA	NA	NA	NA	NA	NA	NA	NA	NA	NA	NA	NA	NA	NA	NA	NA	NA	NA	NA	NA	NA	expressed protein
LOC_Os03g45370	3.30284	4.56474	3.68331	4.07981	6.61934	3.81839	5.31034	5.16936	5.23377	4.47491	4.22232	3.85604	3.04125	4.41819	3.34162	3.04592	4.99036	2.39323	2.58006	3.88799	3.61962	2.8859	3.63185	6.31037	3.94721	6.63548	6.59301	7.13954	7.30684	3.98668	6.31641	4.63149	0.130212	0.237024	-0.274279	0.38799	0.518807	-0.156467	0.0450544	0.110285	-0.363251	0.0484637	0.127327	-0.399872	0.530345	0.760484	-0.113731	0.0296242	0.0933928	-0.394232	0.000403236	0.00382013	-0.641254	0.00675438	0.0261707	-0.490954	0.183406	0.323386	0.241124	0.799054	0.900015	-0.0461409	sodium/calcium exchanger protein, putative, expressed
LOC_Os03g45390	10.8106	8.99332	5.30215	10.3254	8.26609	9.24472	6.25701	5.63858	4.53506	10.5377	7.59953	9.12028	6.18506	8.87445	6.9038	7.39	9.63719	4.66604	3.59803	6.25978	8.26707	7.95592	8.14373	4.27785	3.24345	5.41048	16.3421	10.2945	7.69823	6.58026	4.1868	4.56688	0.000116939	0.000730058	0.75209	6.42586e-05	0.00041475	0.780231	0.00109242	0.00566737	0.637517	0.0100632	0.0398279	0.561742	0.37554	0.634996	0.172996	0.00148974	0.00989352	0.620162	0.574631	0.738306	0.109568	0.000892786	0.0052231	0.648591	1.37092e-06	2.09124e-05	0.942771	0.198459	0.407607	0.251049	glucan endo-1,3-beta-glucosidase precursor, putative, expressed
LOC_Os03g45400	51.7428	47.7015	66.4323	49.2831	46.3893	66.0308	65.0468	92.451	122.005	57.8851	57.5319	42.8488	76.8332	79.7279	69.584	38.8113	52.8989	67.846	56.886	56.3087	95.644	50.3143	52.4179	102.534	180.988	128.488	26.4582	45.0125	56.9708	93.1952	92.6016	105.848	4.51422e-06	4.77515e-05	-0.940677	7.37314e-06	7.0265e-05	-0.919435	1.32711e-05	0.000159679	-0.893379	0.0201543	0.0665817	-0.532819	0.121402	0.344719	-0.3177	4.50303e-06	0.000116726	-0.940783	9.61055e-05	0.00130894	-0.799978	0.00024918	0.00191095	-0.751343	6.94732e-09	1.94663e-07	-1.18804	0.0558197	0.176991	-0.392263	antitermination NusB domain-containing protein, putative, expressed
LOC_Os03g45410	79.4825	74.5783	70.6549	90.31	70.2409	76.5618	60.762	65.0864	72.4674	72.4166	63.7554	86.9204	78.2762	63.5077	60.3218	84.4212	60.1865	60.2795	64.2351	64.8354	54.8188	71.2649	60.3194	41.3971	55.9242	43.2724	86.1285	99.1227	74.2986	72.7462	59.626	43.6479	0.000201258	0.00115695	0.45938	2.12329e-05	0.000167334	0.525379	0.000122737	0.000972125	0.4746	0.00245765	0.0141325	0.41842	0.0836009	0.278463	0.213804	0.00281315	0.0158216	0.369173	0.0139533	0.0551758	0.303803	0.022626	0.0675358	0.281712	7.32232e-07	1.20698e-05	0.612017	0.00459857	0.0334631	0.350196	TATA-binding protein, putative, expressed
LOC_Os03g45420	9.55182	8.1491	7.71683	9.50554	9.36582	9.50138	5.93418	6.21709	7.80207	9.49745	7.42075	10.2192	7.51892	9.89801	4.43824	6.57233	8.23017	5.15769	5.30115	7.72253	6.49807	7.56433	8.16767	4.83289	4.01949	4.83384	12.7152	13.2336	10.2908	6.44608	6.03758	5.17446	7.17619e-07	1.07072e-05	0.6751	7.97998e-08	1.63227e-06	0.731086	6.17272e-06	8.63183e-05	0.615695	2.56461e-05	0.000494075	0.640955	0.06056	0.231577	0.255613	0.0232074	0.077634	0.309184	0.0495142	0.14063	0.267523	0.000422859	0.00289718	0.480172	1.23016e-12	6.42196e-11	0.967313	0.00619081	0.0410289	0.372859	armadillo/beta-catenin repeat family protein, putative, expressed
LOC_Os03g45430	0.249475	0.533348	0	0	0	0.33992	0.157578	0.290643	0.588529	0.503197	0.157869	0	0.406105	0	0	0	0.206551	0	0.551234	0.259586	0.181657	0.23978	0.348183	0.548695	0	0	1.42902	0	0.34802	0.432053	0	0.449785	NA	NA	NA	NA	NA	NA	NA	NA	NA	NA	NA	NA	NA	NA	NA	NA	NA	NA	NA	NA	NA	NA	NA	NA	NA	NA	NA	NA	NA	NA	expressed protein
LOC_Os03g45440	0	0	0	0	0	0	0	0	0	0	0	0	0	0	0	0	0	0	0	0	0	0	0	0.286063	0	0	0	0	0	0	0	0	NA	NA	NA	NA	NA	NA	NA	NA	NA	NA	NA	NA	NA	NA	NA	NA	NA	NA	NA	NA	NA	NA	NA	NA	NA	NA	NA	NA	NA	NA	expressed protein
LOC_Os03g45450	1.06554	0	0	0.217174	2.22541	0.580737	0.403823	0.993101	0	0.644766	0.404567	0.388508	0.693812	0	0	0	0.646954	0.379025	0	0.221746	0.620705	0.409654	0.594855	0.703066	1.52811	1.77843	1.22071	0.723899	0.297288	0	0.896616	0.384219	NA	NA	NA	NA	NA	NA	NA	NA	NA	NA	NA	NA	NA	NA	NA	NA	NA	NA	NA	NA	NA	NA	NA	NA	NA	NA	NA	NA	NA	NA	WRKY60, expressed
LOC_Os03g45480	0	0	0.0673868	0	0	0.129666	0.0475494	0.175404	0	0	0.0238185	0.033149	0.245085	0	0	0.361733	0.14543	0.0892589	0	0.301504	0.0651626	0	0.105064	0.465703	0	0	0.215605	0	0	0	0	0.137424	NA	NA	NA	NA	NA	NA	NA	NA	NA	NA	NA	NA	NA	NA	NA	NA	NA	NA	NA	NA	NA	NA	NA	NA	NA	NA	NA	NA	NA	NA	expressed protein
LOC_Os03g45490	0	0	0	0	0	0	0	0	0	0	0	0	0	0	0	0	0.0153292	0	0	0	0	0	0	0	0	0	0	0	0	0	0	0	NA	NA	NA	NA	NA	NA	NA	NA	NA	NA	NA	NA	NA	NA	NA	NA	NA	NA	NA	NA	NA	NA	NA	NA	NA	NA	NA	NA	NA	NA	transposon protein, putative, CACTA, En/Spm sub-class
LOC_Os03g45500	0.761511	0	0	0	0	0	0.962002	0	0.898229	0	0	0.277656	0	0	0	0	0	0.451464	0	0	0.554499	0	0	0	0	0	0	0	0	0	0	0	NA	NA	NA	NA	NA	NA	NA	NA	NA	NA	NA	NA	NA	NA	NA	NA	NA	NA	NA	NA	NA	NA	NA	NA	NA	NA	NA	NA	NA	NA	retrotransposon protein, putative, unclassified
LOC_Os03g45510	0	0	0	0	0	0	0	0.217625	0.127539	0	0.0507964	0.00721128	0.176641	0	0	0	0.116187	0.141304	0	0	0	0.265459	0	0	0	0.0865041	0	0	0	0	0	0.277829	NA	NA	NA	NA	NA	NA	NA	NA	NA	NA	NA	NA	NA	NA	NA	NA	NA	NA	NA	NA	NA	NA	NA	NA	NA	NA	NA	NA	NA	NA	transposon protein, putative, CACTA, En/Spm sub-class
LOC_Os03g45519	0	0	0	0	0	0	0	0	0.049879	0.0335604	0.0205465	0.0165534	0.0387875	0	0.0632969	0	0.00566973	0.0364586	0	0	0.0550726	0.0659372	0.114605	0.0226564	0	0.0362234	0	0	0	0	0	0.0766123	NA	NA	NA	NA	NA	NA	NA	NA	NA	NA	NA	NA	NA	NA	NA	NA	NA	NA	NA	NA	NA	NA	NA	NA	NA	NA	NA	NA	NA	NA	transposon protein, putative, CACTA, En/Spm sub-class, expressed
LOC_Os03g45528	0	0	0	0	0	0	0	0	0	0	0	0	0	0	0	0	0	0	0	0	0	0	0	0	0	0	0	0	0	0	0	0	NA	NA	NA	NA	NA	NA	NA	NA	NA	NA	NA	NA	NA	NA	NA	NA	NA	NA	NA	NA	NA	NA	NA	NA	NA	NA	NA	NA	NA	NA	expressed protein
LOC_Os03g45540	0	0	0	0	0	0	0	0	0	0	0	0	0	0	0	0	0	0	0	0	0	0	0	0	0	0	0	0	0	0	0	0	NA	NA	NA	NA	NA	NA	NA	NA	NA	NA	NA	NA	NA	NA	NA	NA	NA	NA	NA	NA	NA	NA	NA	NA	NA	NA	NA	NA	NA	NA	retrotransposon protein, putative, unclassified
LOC_Os03g45550	0	0	0	0	0	0	0	0	0	0	0	0	0	0	0	0	0	0	0	0	0	0	0	0	0	0	0	0	0	0	0	0	NA	NA	NA	NA	NA	NA	NA	NA	NA	NA	NA	NA	NA	NA	NA	NA	NA	NA	NA	NA	NA	NA	NA	NA	NA	NA	NA	NA	NA	NA	retrotransposon protein, putative, Ty3-gypsy subclass, expressed
LOC_Os03g45560	0	0	0	0	0	0	0	0	0	0	0	0	0	0	0	0	0	0	0	0	0	0	0	0	0	0	0	0	0	0	0	0	NA	NA	NA	NA	NA	NA	NA	NA	NA	NA	NA	NA	NA	NA	NA	NA	NA	NA	NA	NA	NA	NA	NA	NA	NA	NA	NA	NA	NA	NA	retrotransposon protein, putative, unclassified
LOC_Os03g45570	0	0	0	0	0	0	0	0	0	0	0	0	0	0	0	0	0	0	0	0.0793105	0.055501	0	0	0	0	0	0	0.0647282	0	0	0	0	NA	NA	NA	NA	NA	NA	NA	NA	NA	NA	NA	NA	NA	NA	NA	NA	NA	NA	NA	NA	NA	NA	NA	NA	NA	NA	NA	NA	NA	NA	transposon protein, putative, CACTA, En/Spm sub-class, expressed
LOC_Os03g45580	0	0	0	0	0	0.150448	0	0	0	0	0	0	0.179741	0	0	0	0	0.0654611	0	0	0	0	0	0	0	0	0	0	0	0	0	0	NA	NA	NA	NA	NA	NA	NA	NA	NA	NA	NA	NA	NA	NA	NA	NA	NA	NA	NA	NA	NA	NA	NA	NA	NA	NA	NA	NA	NA	NA	retrotransposon protein, putative, unclassified, expressed
LOC_Os03g45590	0	0	0	0	0	0.128844	0	0	0	0	0	0	0	0	0	0	0	0	0	0	0	0	0	0	0	0	0	0	0	0	0.397851	0	NA	NA	NA	NA	NA	NA	NA	NA	NA	NA	NA	NA	NA	NA	NA	NA	NA	NA	NA	NA	NA	NA	NA	NA	NA	NA	NA	NA	NA	NA	retrotransposon protein, putative, unclassified
LOC_Os03g45619	0	0	0	0	0	0	0	0	0	0	0.0128345	0	0.0660315	0	0	0	0.0111949	0.0240484	0.179258	0	0.0886106	0.0779751	0.0566135	0	0	0	0	0	0	0	0	0	NA	NA	NA	NA	NA	NA	NA	NA	NA	NA	NA	NA	NA	NA	NA	NA	NA	NA	NA	NA	NA	NA	NA	NA	NA	NA	NA	NA	NA	NA	cytochrome P450, putative, expressed
LOC_Os03g45650	0	0	0	0	0	0	0	0	0	0	0	0	0	0	0	0	0	0	0	0	0	0	0	0	0	0	0	0	0	0	0	0	NA	NA	NA	NA	NA	NA	NA	NA	NA	NA	NA	NA	NA	NA	NA	NA	NA	NA	NA	NA	NA	NA	NA	NA	NA	NA	NA	NA	NA	NA	transposon protein, putative, CACTA, En/Spm sub-class
LOC_Os03g45670	0	0	0	0	0	0	0	0	0	0	0	0	0	0	0	0	0	0	0	0	0	0	0	0	0	0	0	0	0	0	0	0	NA	NA	NA	NA	NA	NA	NA	NA	NA	NA	NA	NA	NA	NA	NA	NA	NA	NA	NA	NA	NA	NA	NA	NA	NA	NA	NA	NA	NA	NA	retrotransposon protein, putative, Ty3-gypsy subclass, expressed
LOC_Os03g45680	0	0	0	0	0	0	0	0	0	0	0	0	0	0	0	0	0	0	0	0	0	0	0	0	0	0	0	0	0	0	0	0	NA	NA	NA	NA	NA	NA	NA	NA	NA	NA	NA	NA	NA	NA	NA	NA	NA	NA	NA	NA	NA	NA	NA	NA	NA	NA	NA	NA	NA	NA	retrotransposon protein, putative, Ty3-gypsy subclass
LOC_Os03g45690	0	0.247264	0.256973	0	0	0	0	0	0	0.116643	0.118116	0	0	0	0.275824	0	0.0319196	0.0689421	0.255556	0.149818	0	0	0.16142	0.12719	0	0.160865	0	0.223481	0	0	0	0	NA	NA	NA	NA	NA	NA	NA	NA	NA	NA	NA	NA	NA	NA	NA	NA	NA	NA	NA	NA	NA	NA	NA	NA	NA	NA	NA	NA	NA	NA	retrotransposon protein, putative, unclassified
LOC_Os03g45700	0	0	0	0	0	0	0.131244	0	0	0	0	0	0	0	0	0	0	0	0	0	0	0	0	0.508736	0	0	0	0.392859	0	0	0	0	NA	NA	NA	NA	NA	NA	NA	NA	NA	NA	NA	NA	NA	NA	NA	NA	NA	NA	NA	NA	NA	NA	NA	NA	NA	NA	NA	NA	NA	NA	retrotransposon protein, putative, unclassified
LOC_Os03g45710	16.2888	14.5345	20.9208	14.6614	10.6311	19.6455	22.5485	26.8047	27.3718	16.7044	17.7163	10.6228	16.0622	17.9763	23.507	10.7623	19.4839	17.1188	13.7217	14.7994	32.2371	8.69854	17.7607	44.6467	56.2101	57.5973	11.6631	18.0653	29.3787	19.2048	18.8464	23.1045	9.03576e-07	1.28258e-05	-1.27503	7.99293e-07	1.10332e-05	-1.28126	1.51312e-05	0.000178247	-1.12322	0.0001087	0.00144207	-1.12332	0.000268799	0.00748986	-0.945886	1.4379e-05	0.000293605	-1.12614	1.74236e-06	6.13508e-05	-1.2412	1.53712e-05	0.000223998	-1.12232	5.25991e-05	0.000460498	-1.04976	0.00550026	0.0376779	-0.720691	2Fe-2S iron-sulfur cluster binding domain containing protein, expressed
LOC_Os03g45720	66.7519	79.9046	67.674	49.7541	82.0923	71.9725	70.5624	77.7673	71.7411	55.3583	76.758	67.9366	84.4147	75.0879	55.5854	68.2603	87.506	66.8834	73.7468	70.749	71.2016	72.7742	78.3418	66.1271	134.497	93.9937	80.9758	80.2282	92.3501	68.5505	96.9038	106.176	0.0173339	0.047423	-0.356452	0.020208	0.0505144	-0.3479	0.0606167	0.13876	-0.281063	0.320407	0.488923	-0.166411	0.71552	0.867143	-0.0545942	0.0382701	0.113002	-0.310374	0.0506594	0.142783	-0.292758	0.104129	0.217884	-0.243445	0.451906	0.611251	-0.112684	0.0947298	0.251495	-0.250306	glyoxalase family protein, putative, expressed
LOC_Os03g45730	21.3986	28.802	22.1607	17.7267	27.4025	27.2029	23.3244	19.761	19.9753	26.8736	21.0478	31.041	23.2517	23.7515	13.8708	22.6189	23.8166	21.5714	16.9761	22.1252	16.5468	20.8271	20.3884	11.4239	14.5487	11.0245	32.3868	27.5682	30.191	16.7258	18.894	19.8022	4.76191e-08	1.12074e-06	0.75012	1.67583e-06	2.03817e-05	0.657943	1.18352e-06	2.27018e-05	0.667469	2.09174e-05	0.000425615	0.653553	0.00277901	0.0377364	0.410944	0.000710786	0.00565712	0.465102	0.000331719	0.00329956	0.4931	0.00121096	0.00666178	0.444618	7.9757e-11	3.20452e-09	0.893149	9.00673e-05	0.00192452	0.537987	DNA-binding protein-like, putative, expressed
LOC_Os03g45734	0	0	0	0	0	0	0	0	0	0	0	0	0	0	0	0	0	0	0	0.0634899	0	0	0	0	0	0	0	0	0	0	0	0	NA	NA	NA	NA	NA	NA	NA	NA	NA	NA	NA	NA	NA	NA	NA	NA	NA	NA	NA	NA	NA	NA	NA	NA	NA	NA	NA	NA	NA	NA	retrotransposon protein, putative, unclassified, expressed
LOC_Os03g45740	0	0	0	0	0	0	0	0	0	0	0	0	0	0	0	0	0	0	0	0	0	0	0	0	0	0	0	0	0	0	0	0	NA	NA	NA	NA	NA	NA	NA	NA	NA	NA	NA	NA	NA	NA	NA	NA	NA	NA	NA	NA	NA	NA	NA	NA	NA	NA	NA	NA	NA	NA	transferase family protein, putative, expressed
LOC_Os03g45744	0	0	0	0	0	0	0	0	0	0	0	0	0	0	0	0	0	0	0	0	0	0	0	0	0	0	0	0	0	0	0	0	NA	NA	NA	NA	NA	NA	NA	NA	NA	NA	NA	NA	NA	NA	NA	NA	NA	NA	NA	NA	NA	NA	NA	NA	NA	NA	NA	NA	NA	NA	hypothetical protein
LOC_Os03g45750	0.274797	0.587485	0.187277	0.14002	0	0.374423	0.0867866	0	0.0810333	0	0.217366	0.125243	0.111832	0.336962	0.163836	0	0.0947988	0.162914	0	0.0714838	0	0.0660297	0	0	0	0.286654	0.196759	0.0583405	0.383346	0.237954	0.289041	0	NA	NA	NA	NA	NA	NA	NA	NA	NA	NA	NA	NA	NA	NA	NA	NA	NA	NA	NA	NA	NA	NA	NA	NA	NA	NA	NA	NA	NA	NA	DUF260 domain containing protein, putative, expressed
LOC_Os03g45760	0.226655	0.363421	0.0772335	0.346468	0	0.154413	0.143164	0.198043	0.334184	0.28573	0.1255	0.0619807	0.184479	0	0.405398	0.816843	0.218934	0.10078	0.125203	0.117921	0.28882	0.435694	0.0790834	0.249252	0.406311	0	0	0.192479	0.316186	0.196266	0.238402	0.306481	NA	NA	NA	NA	NA	NA	NA	NA	NA	NA	NA	NA	NA	NA	NA	NA	NA	NA	NA	NA	NA	NA	NA	NA	NA	NA	NA	NA	NA	NA	expressed protein
LOC_Os03g45770	35.8048	37.0357	36.7637	47.6141	38.3597	34.1985	33.3684	36.5154	37.1059	35.1276	34.6191	39.331	47.3722	36.7361	38.4502	43.9568	39.7766	36.59	39.3515	45.2091	33.9182	45.4999	32.0414	59.0848	53.5545	42.3639	46.4226	31.7048	34.6484	35.6339	40.4844	49.0391	0.00217365	0.00851581	-0.345783	0.0241357	0.0585871	-0.254362	0.00269842	0.011803	-0.338421	0.108099	0.229412	-0.202642	0.0614927	0.233556	-0.210931	0.0389867	0.114302	-0.232859	0.0315498	0.100934	-0.24253	0.00296641	0.0135549	-0.335155	0.00405267	0.0164061	-0.324194	0.00134564	0.0142413	-0.361648	expressed protein
LOC_Os03g45779	3.33518	4.75349	5.34144	2.6624	2.90234	4.31711	5.26659	5.05122	5.17973	4.4287	4.44968	2.51316	4.70526	4.63496	6.09792	4.27367	3.48237	4.08636	4.17596	3.70172	4.77612	2.51104	2.87046	14.6097	9.16749	13.0659	3.98008	3.58757	6.51367	3.94696	4.44353	11.4249	8.41445e-07	1.20666e-05	-1.18342	4.80933e-08	1.06297e-06	-1.31142	2.85458e-05	0.00029999	-1.00545	0.000456615	0.00416952	-0.941525	0.00285984	0.038347	-0.716568	4.21126e-05	0.0006807	-0.98402	4.42529e-06	0.000129816	-1.10289	5.74505e-08	2.35997e-06	-1.30381	4.93614e-05	0.000437084	-0.975144	0.000452389	0.00639368	-0.84272	expressed protein
LOC_Os03g45790	0	4.36257	0.927124	0.693176	0	0.926801	0.429642	0.792447	0	1.37198	2.15217	0.248009	0	0	1.62216	0	0.938615	0	0	0	0.990585	0	0	0.748017	0	1.89213	0	0	0.948888	1.17801	0	0	NA	NA	NA	NA	NA	NA	NA	NA	NA	NA	NA	NA	NA	NA	NA	NA	NA	NA	NA	NA	NA	NA	NA	NA	NA	NA	NA	NA	NA	NA	expressed protein
LOC_Os03g45800	0.462614	0.989014	0.945825	0	0	2.52132	0.292205	4.85059	1.09134	0	2.78107	1.68674	0.753061	0	0	2.22296	0.383019	0	0	0.962727	0.673711	0.444636	0.645653	0	0	0.643432	1.32496	0.785717	0	0.801178	0	0.834059	NA	NA	NA	NA	NA	NA	NA	NA	NA	NA	NA	NA	NA	NA	NA	NA	NA	NA	NA	NA	NA	NA	NA	NA	NA	NA	NA	NA	NA	NA	OsSAUR14 - Auxin-responsive SAUR gene family member, expressed
LOC_Os03g45810	0	0	0	0	0	0	0	0	0	0	0	0	0	0	0	0	0	0.0179413	0	0	0	0	0	0	0	0	0	0	0	0	0	0	NA	NA	NA	NA	NA	NA	NA	NA	NA	NA	NA	NA	NA	NA	NA	NA	NA	NA	NA	NA	NA	NA	NA	NA	NA	NA	NA	NA	NA	NA	transposon protein, putative, CACTA, En/Spm sub-class, expressed
LOC_Os03g45820	0	0	0	0	0	0	0	0	0	0	0	0	0	0	0	0	0	0.0234348	0	0	0	0	0	0	0	0	0	0	0	0	0	0	NA	NA	NA	NA	NA	NA	NA	NA	NA	NA	NA	NA	NA	NA	NA	NA	NA	NA	NA	NA	NA	NA	NA	NA	NA	NA	NA	NA	NA	NA	transposon protein, putative, CACTA, En/Spm sub-class, expressed
LOC_Os03g45830	0	1.27925	0	0	0	0	0	0	0	0	0.189326	0	0	0	0	0	0	0	0	0	0	0	0	0	0	0	0	0	0	0	0	0	NA	NA	NA	NA	NA	NA	NA	NA	NA	NA	NA	NA	NA	NA	NA	NA	NA	NA	NA	NA	NA	NA	NA	NA	NA	NA	NA	NA	NA	NA	OsSAUR15 - Auxin-responsive SAUR gene family member
LOC_Os03g45850	0	0	0	0	1.8527	0	0.224128	0.413391	0	0	0	0	0	0	0	1.70506	0.489641	0.42073	0	0.369217	0.258376	0	0.495231	0.390213	0	0	0	0	0	0	0	0	NA	NA	NA	NA	NA	NA	NA	NA	NA	NA	NA	NA	NA	NA	NA	NA	NA	NA	NA	NA	NA	NA	NA	NA	NA	NA	NA	NA	NA	NA	OsSAUR16 - Auxin-responsive SAUR gene family member, expressed
LOC_Os03g45860	0	0	0	0.609786	0	0	0	0	0	0.603465	0	0.218173	0	0	0	2.8753	1.6514	0	0	0.622624	1.30713	0.575119	0.835126	0	0	0	0	0	0	0	0	0	NA	NA	NA	NA	NA	NA	NA	NA	NA	NA	NA	NA	NA	NA	NA	NA	NA	NA	NA	NA	NA	NA	NA	NA	NA	NA	NA	NA	NA	NA	OsSAUR17 - Auxin-responsive SAUR gene family member, expressed
LOC_Os03g45870	20.719	29.7364	28.5366	23.4029	18.1561	25.6641	25.1672	21.0997	23.2425	21.7721	24.526	17.6709	17.6891	16.7005	11.7481	10.4433	18.5138	12.6699	15.3668	16.4329	17.5132	15.5272	19.9182	20.1557	13.2464	23.2755	47.514	72.2252	67.8115	20.4504	21.3357	19.0693	0.371985	0.516104	0.136426	0.220979	0.342402	0.187033	0.0241902	0.0678276	0.344455	0.701269	0.813796	-0.0655396	0.517115	0.749973	0.0989923	0.0272882	0.0878503	-0.337315	0.145309	0.301832	-0.222542	0.750376	0.847478	-0.0486166	3.37744e-15	2.26168e-13	1.20357	0.13467	0.317086	0.228599	expressed protein
LOC_Os03g45880	0	0	0	0	0	0	0	0	0	0	0	0	0	0	0	0	0	0	0	0	0	0	0	0	0	0	0	0	0	0	0	0	NA	NA	NA	NA	NA	NA	NA	NA	NA	NA	NA	NA	NA	NA	NA	NA	NA	NA	NA	NA	NA	NA	NA	NA	NA	NA	NA	NA	NA	NA	expressed protein
LOC_Os03g45890	0	0	0	0	0	0	0	0	0	0	0	0	0	0	0	0	0	0	0	0	0	0	0	0	0	0	0	0	0	0	0	0	NA	NA	NA	NA	NA	NA	NA	NA	NA	NA	NA	NA	NA	NA	NA	NA	NA	NA	NA	NA	NA	NA	NA	NA	NA	NA	NA	NA	NA	NA	hypothetical protein
LOC_Os03g45900	0	0	0	0	0	0	0	0	0	0	0.11393	0.131289	0	0	0	0	0	0	0	0	0	0	0	0	0	0	0	0	0	0	0	0	NA	NA	NA	NA	NA	NA	NA	NA	NA	NA	NA	NA	NA	NA	NA	NA	NA	NA	NA	NA	NA	NA	NA	NA	NA	NA	NA	NA	NA	NA	expressed protein
LOC_Os03g45910	0	0	0	0	0	0	0	0	0	0	0	0	0	0	0	0	0	0	0	0	0	0	0	0	0	0	0	0	0	0	0	0	NA	NA	NA	NA	NA	NA	NA	NA	NA	NA	NA	NA	NA	NA	NA	NA	NA	NA	NA	NA	NA	NA	NA	NA	NA	NA	NA	NA	NA	NA	F-box/LRR-repeat protein 16, putative, expressed
LOC_Os03g45920	3.4834	3.47899	3.50626	1.67755	2.24274	1.54628	3.96357	1.42641	2.28932	2.41845	3.7898	3.3199	2.11836	2.11249	1.86378	0.947752	1.37366	1.23669	1.78025	1.11121	3.99716	1.11735	1.43149	4.29768	2.83909	3.28194	16.2217	19.004	12.1601	1.30885	1.91958	3.88527	0.754419	0.838201	-0.093054	0.0327325	0.0751052	-0.635201	0.951483	0.971473	0.0180995	0.154162	0.295404	-0.473923	0.120236	0.342791	-0.462203	0.00190492	0.0118433	-0.923544	0.00197819	0.0126807	-0.920218	0.0419004	0.109344	-0.605204	4.27359e-07	7.59524e-06	1.50411	0.212142	0.42519	-0.371152	tubulin/FtsZ domain containing protein, putative, expressed
LOC_Os03g45930	2.78258	3.88961	1.6046	3.10832	3.35277	2.55189	2.02798	4.23922	2.20914	2.86023	3.13224	2.16569	1.48083	1.83726	1.65899	3.08558	2.93885	1.58621	2.2465	2.95103	2.9613	3.24019	4.03291	2.295	1.91853	2.82821	5.21081	3.63539	3.65778	2.13148	2.25138	2.12248	0.587633	0.711306	0.143348	0.34521	0.477103	0.249524	0.681016	0.793598	0.108668	0.260559	0.425915	-0.332516	0.808328	0.916326	-0.0641266	0.821536	0.904893	0.0596292	0.829415	0.9102	-0.0569545	0.161341	0.299792	0.37024	0.0330966	0.0871881	0.563304	0.597252	0.775584	0.139671	expressed protein
LOC_Os03g45960	16.1502	11.8381	5.00374	22.6505	21.1872	20.6889	4.05943	8.15049	3.22081	7.11856	13.5068	13.5677	5.12449	20.6399	1.3356	6.37402	10.4886	6.3838	3.40732	9.6696	13.3568	25.7374	28.9367	1.23193	0.500612	0.77906	57.9255	52.0226	9.07348	7.6309	3.83689	5.04596	5.10871e-07	8.12353e-06	2.57661	2.27964e-10	9.58726e-09	3.25334	1.40445e-06	2.57961e-05	2.47513	1.10492e-05	0.000264195	2.5213	0.000289384	0.00787947	1.8596	0.000966987	0.00714054	1.69303	0.00012029	0.0015457	1.97294	2.34336e-10	1.84355e-08	3.25116	2.64889e-12	1.33333e-10	3.58886	0.000644811	0.00828096	1.75053	thaumatin, putative, expressed
LOC_Os03g45970	6.14109	4.86236	5.27434	5.74512	5.75073	5.0928	4.79748	5.17232	4.10312	6.41278	4.86122	5.07661	4.47365	6.12253	3.54066	5.51011	4.97149	6.674	6.83275	6.48781	4.92789	4.77956	4.75351	3.71697	6.22899	4.6217	7.32823	4.57698	3.94359	5.66087	6.77809	6.15082	0.441203	0.583053	0.127392	0.363874	0.49545	0.150193	0.4434	0.601103	0.12678	0.5937	0.734803	0.0986586	0.109822	0.325646	0.264488	0.82999	0.909323	-0.0355158	0.0424079	0.125368	0.335697	0.941953	0.966788	0.0120444	0.680095	0.798067	0.0682037	0.922433	0.964843	-0.0161058	expressed protein
LOC_Os03g45980	0.106554	0	0.181544	0	0.556351	0.0725922	0.0336519	0.124138	0.125684	0.214922	0.151713	0.0971271	0.0867265	0	0	0.256008	0.147035	0.0631709	0.11772	0.221746	0.116382	0.204827	0.297427	0.0585888	0	0.148202	0	0.135731	0.148644	0.0922679	0.224154	0.192109	NA	NA	NA	NA	NA	NA	NA	NA	NA	NA	NA	NA	NA	NA	NA	NA	NA	NA	NA	NA	NA	NA	NA	NA	NA	NA	NA	NA	NA	NA	expressed protein
LOC_Os03g45990	2.53784	2.27742	2.27405	2.93747	2.29027	2.05012	2.19727	2.1901	2.125	2.68584	2.21563	2.56464	2.67763	1.92096	2.42839	2.18303	1.86773	3.13916	2.80378	2.4777	2.48674	1.852	1.81472	2.89423	3.25763	2.76718	2.91639	2.06205	2.11982	2.3061	3.42735	2.54197	0.288399	0.430218	-0.180446	0.213306	0.333592	-0.21153	0.177801	0.31421	-0.229042	0.162402	0.306317	-0.26548	0.618236	0.813388	-0.084704	0.0562339	0.149647	-0.324507	0.718022	0.839857	-0.0613762	0.0251134	0.0733548	-0.380671	0.158096	0.289318	-0.239911	0.0677658	0.201364	-0.310458	expressed protein
LOC_Os03g46010	0	0	0.1942	0	0	0	0	0	0	0	0	0.207791	0	0	0	0	0.0787202	0.338236	0	0	0	0	0	0	0	0	0	0	0.398026	0	0	0.514274	NA	NA	NA	NA	NA	NA	NA	NA	NA	NA	NA	NA	NA	NA	NA	NA	NA	NA	NA	NA	NA	NA	NA	NA	NA	NA	NA	NA	NA	NA	expressed protein
LOC_Os03g46030	0	0	0	0	0	0	0	0	0	0	0	0	0	0	0	0	0	0	0	0	0	0	0	0	0	0	0	0	0	0	0	0	NA	NA	NA	NA	NA	NA	NA	NA	NA	NA	NA	NA	NA	NA	NA	NA	NA	NA	NA	NA	NA	NA	NA	NA	NA	NA	NA	NA	NA	NA	expressed protein
LOC_Os03g46040	0.36658	0.156741	0.199862	0.448288	0.574208	0.399584	0.254702	0.512488	0.129718	0.480611	0.162382	0.280685	0.238694	0	0.699382	0.17615	0.283275	0.195595	0.161998	0.190719	0.133464	0.246634	0.102325	0.120939	0	0	0.209982	0.342436	0.357969	0.253945	0.154232	0.462642	0.00462981	0.0159992	1.93687	0.00041404	0.00196662	2.41515	0.0109783	0.0357936	1.73966	0.433678	0.599237	0.598714	0.00589846	0.0601338	1.88328	0.00232451	0.0137527	2.08296	0.0240606	0.0827014	1.54319	0.043612	0.112985	1.38016	0.00376803	0.0154723	1.98149	0.00636726	0.0418043	1.86609	expressed protein
LOC_Os03g46052	1.93283	0	1.07774	1.61157	1.83489	1.19707	0.443947	0.614123	0.621775	1.94928	0.945125	1.47353	0.858092	1.72369	0.419041	1.68867	1.01836	0.937541	1.553	0.731334	1.4074	1.35107	1.22617	0.19323	0	0.244391	2.013	1.34295	1.47072	0.304307	2.95711	1.26718	NA	NA	NA	NA	NA	NA	NA	NA	NA	NA	NA	NA	NA	NA	NA	NA	NA	NA	NA	NA	NA	NA	NA	NA	NA	NA	NA	NA	NA	NA	expressed protein
LOC_Os03g46060	555.927	486.229	293.342	164.575	565.588	494.832	286.271	376.031	307.611	288.545	565.69	406.237	321.306	465.978	64.5828	102.093	256.327	184.958	91.7016	119.014	231.018	275.52	404.844	96.4848	85.2519	89.877	533.469	358.236	351.673	327.918	281.602	290.17	1.23793e-06	1.64762e-05	1.49577	8.04742e-06	7.52564e-05	1.37685	4.5124e-07	1.00325e-05	1.55638	2.45499e-05	0.000478244	1.45487	0.000102415	0.00352884	1.19823	0.376787	0.563753	0.272609	0.280633	0.471282	0.332775	0.000129866	0.00116507	1.18031	1.14607e-06	1.78331e-05	1.50048	3.98174e-05	0.00102388	1.26724	thaumatin family domain containing protein, expressed
LOC_Os03g46070	573.468	440.178	266.125	289.186	496.142	485.415	143.547	344.443	169.838	338.611	404.043	392.867	332.277	506.109	59.9251	180.173	327.275	210.277	112.796	168.501	256.488	250.969	356.717	132.908	75.0816	66.8499	443.068	117.25	156.897	263.008	180.386	223.465	4.9727e-05	0.000355644	1.46003	1.67914e-05	0.000138196	1.54888	1.98785e-05	0.000222078	1.53537	0.000120419	0.00155357	1.54721	0.0102861	0.0839148	0.923494	0.124687	0.265493	0.55257	0.0985214	0.230382	0.594558	0.00108294	0.00610222	1.17613	0.0208297	0.0605783	0.831722	0.0189772	0.0860046	0.84429	thaumatin, putative, expressed
LOC_Os03g46080	0	0	0	0	0	0	0	0	0	0	0	0	0	0	0	0	0	0	0	0	0	0	0	0	0	0	0	0	0	0	0	0	NA	NA	NA	NA	NA	NA	NA	NA	NA	NA	NA	NA	NA	NA	NA	NA	NA	NA	NA	NA	NA	NA	NA	NA	NA	NA	NA	NA	NA	NA	transposon protein, putative, unclassified, expressed
LOC_Os03g46090	38.4909	37.6864	42.1712	24.75	38.6321	38.7112	45.23	48.6351	57.1711	33.1054	46.3611	35.5418	45.084	51.9009	36.7553	31.5136	37.2754	48.4335	42.2363	34.3715	40.3554	41.0385	46.6635	38.6386	24.4348	40.6385	28.2856	29.8716	25.626	56.9661	64.7324	37.9562	0.425631	0.567979	0.114826	0.934226	0.957668	-0.0118948	0.285255	0.440964	0.154014	0.0246136	0.0773365	0.362148	0.00264731	0.0366459	0.433245	0.800546	0.892581	0.0364126	0.165308	0.329515	0.199969	0.109884	0.226388	0.23042	0.181009	0.320241	-0.192794	0.00599965	0.0401882	0.396035	endonuclease/exonuclease/phosphatase family domain containing protein, expressed
LOC_Os03g46100	0	0	0.0294592	0	0	0	0	0	0	0	0	0	0	0	0	0	0	0	0	0	0.0735158	0	0	0	0	0	0	0	0	0	0	0	NA	NA	NA	NA	NA	NA	NA	NA	NA	NA	NA	NA	NA	NA	NA	NA	NA	NA	NA	NA	NA	NA	NA	NA	NA	NA	NA	NA	NA	NA	cupin domain containing protein, expressed
LOC_Os03g46110	0.151338	0	0	0.0771123	0	0.206204	0	0.0881557	0	0.0763129	0.167593	0.0275897	0.123177	0	0	0.363605	0.229715	0.179442	0	0.55115	0.165296	0.363642	0.105608	0	0	0	0.216721	0	0.316677	0	0.318363	0	NA	NA	NA	NA	NA	NA	NA	NA	NA	NA	NA	NA	NA	NA	NA	NA	NA	NA	NA	NA	NA	NA	NA	NA	NA	NA	NA	NA	NA	NA	LTPL94 - Protease inhibitor/seed storage/LTP family protein precursor, expressed
LOC_Os03g46120	0	0	0	0	0	0	0	0	0	0	0	0	0	0	0	0	0	0	0	0	0	0	0	0	0	0	0	0	0	0	0	0	NA	NA	NA	NA	NA	NA	NA	NA	NA	NA	NA	NA	NA	NA	NA	NA	NA	NA	NA	NA	NA	NA	NA	NA	NA	NA	NA	NA	NA	NA	OsFBX100 - F-box domain containing protein
LOC_Os03g46130	0	0	0	0	0	0	0	0	0	0	0	0	0	0	0	0	0	0	0	0	0	0	0	0	0	0	0	0	0	0	0	0	NA	NA	NA	NA	NA	NA	NA	NA	NA	NA	NA	NA	NA	NA	NA	NA	NA	NA	NA	NA	NA	NA	NA	NA	NA	NA	NA	NA	NA	NA	retrotransposon protein, putative, Ty3-gypsy subclass
LOC_Os03g46134	1.10209	0.900697	0.290092	0.21467	1.09988	0.861064	0.266112	0.49638	0	0	0.13414	0.308118	0	1.03322	0	1.01223	0.218938	0.624427	0.465451	0.662803	0.308591	0	0.596286	0.694961	0.755247	1.46494	0.60332	0	0	0.729635	0	1.13937	NA	NA	NA	NA	NA	NA	NA	NA	NA	NA	NA	NA	NA	NA	NA	NA	NA	NA	NA	NA	NA	NA	NA	NA	NA	NA	NA	NA	NA	NA	retrotransposon protein, putative, unclassified
LOC_Os03g46140	0	0	0	0	0	0	0	0	0	0	0	0	0	0	0	0	0	0	0	0	0	0	0	0	0	0	0	0	0	0	0	0	NA	NA	NA	NA	NA	NA	NA	NA	NA	NA	NA	NA	NA	NA	NA	NA	NA	NA	NA	NA	NA	NA	NA	NA	NA	NA	NA	NA	NA	NA	OsFBX101 - F-box domain containing protein, expressed
LOC_Os03g46150	0	0	0	0	0	0	0	0.251948	0	0	0	0.0394256	0	0.530367	0	0	0.059684	0	0	0.112513	0.0787359	0	0	0.118911	0	0	0.309692	0.0814624	0.150843	0	0.45494	0.389902	NA	NA	NA	NA	NA	NA	NA	NA	NA	NA	NA	NA	NA	NA	NA	NA	NA	NA	NA	NA	NA	NA	NA	NA	NA	NA	NA	NA	NA	NA	LTPL72 - Protease inhibitor/seed storage/LTP family protein precursor, expressed
LOC_Os03g46170	0	0	0	0	0	0	0	0	0	0	0	0	0	0	0	0	0	0	0	0	0	0	0	0	0	0	0	0	0	0	0	0	NA	NA	NA	NA	NA	NA	NA	NA	NA	NA	NA	NA	NA	NA	NA	NA	NA	NA	NA	NA	NA	NA	NA	NA	NA	NA	NA	NA	NA	NA	retrotransposon protein, putative, Ty3-gypsy subclass, expressed
LOC_Os03g46180	0.267404	0.179297	0.12763	0	0	0.136049	0.178337	0.301545	0	0.0916152	0.250526	0.264435	0.282807	0.488265	0	0.420796	0.400013	0.617986	0.226323	0	0.374623	0.0904903	0.866709	0.319705	0.322424	0.128603	0	0.303086	0.739068	0.829738	0	0.501161	NA	NA	NA	NA	NA	NA	NA	NA	NA	NA	NA	NA	NA	NA	NA	NA	NA	NA	NA	NA	NA	NA	NA	NA	NA	NA	NA	NA	NA	NA	LTPL71 - Protease inhibitor/seed storage/LTP family protein precursor, expressed
LOC_Os03g46190	19.0853	21.8916	16.948	19.3391	23.9989	19.6216	13.5825	18.1369	16.1896	18.2737	20.8254	17.9813	16.5395	14.1994	14.46	12.5247	18.5203	16.1626	14.86	20.3179	16.0736	19.0235	23.3094	14.1585	14.8003	16.4148	23.3364	20.3421	17.8462	14.0701	16.5711	14.3928	0.0897045	0.177356	0.22639	0.015163	0.03968	0.32398	0.0734744	0.16094	0.238786	0.910543	0.947912	0.0167582	0.962977	0.985045	-0.00619253	0.93275	0.96436	-0.0112577	0.390768	0.584554	0.114495	0.0726217	0.166242	0.239497	0.0256633	0.0714721	0.297672	0.709526	0.849845	0.0496941	parafibromin, putative, expressed
LOC_Os03g46200	7.79253	9.62028	5.01148	7.71749	8.02282	10.4681	4.50613	12.7866	8.80319	5.75578	10.1401	12.3649	6.0745	7.53662	10.7315	19.5135	31.1985	11.9725	10.6704	28.4364	13.5861	17.7221	26.5001	5.18995	5.50899	5.94806	15.7171	7.8292	8.42094	5.32217	6.46479	6.52999	0.113143	0.212409	0.474867	0.140835	0.242021	0.441435	0.385431	0.545696	0.260161	0.552152	0.701057	0.199246	0.754554	0.889449	0.0937132	5.86368e-05	0.000880198	1.20446	0.000746175	0.00606479	1.01076	6.56943e-05	0.000697149	1.1964	0.0472787	0.115254	0.594638	0.227626	0.443318	0.361644	acetyltransferase, GNAT family, putative, expressed
LOC_Os03g46220	0	0	0	0	0	0	0	0	0	0	0.0276418	0.0272654	0	0	0	0	0	0	0.0937037	0	0	0	0	0	0	0	0	0	0	0	0	0	NA	NA	NA	NA	NA	NA	NA	NA	NA	NA	NA	NA	NA	NA	NA	NA	NA	NA	NA	NA	NA	NA	NA	NA	NA	NA	NA	NA	NA	NA	retrotransposon protein, putative, unclassified, expressed
LOC_Os03g46230	0.177599	0.359779	0.111464	0	0	0	0	0	0.36451	0	0.0571404	0.211201	0	0	0.203964	0	0.153728	0.231289	0	0.186131	0	0.0949907	0.180354	0.0945585	0	0	0.414434	0.0743037	0	0	0	0	NA	NA	NA	NA	NA	NA	NA	NA	NA	NA	NA	NA	NA	NA	NA	NA	NA	NA	NA	NA	NA	NA	NA	NA	NA	NA	NA	NA	NA	NA	retrotransposon protein, putative, unclassified, expressed
LOC_Os03g46240	0	0	0	0	0	0	0	0	0	0	0	0	0	0	0	0	0	0	0	0	0	0	0	0	0	0	0	0	0	0	0	0	NA	NA	NA	NA	NA	NA	NA	NA	NA	NA	NA	NA	NA	NA	NA	NA	NA	NA	NA	NA	NA	NA	NA	NA	NA	NA	NA	NA	NA	NA	hypothetical protein
LOC_Os03g46250	0.369172	0.591935	0.377391	0.376215	1.44567	0.754518	0.699552	0.64514	0.544315	0.651551	0.554833	0.807627	0.751192	0	0.880409	0.443488	0.815078	0.328297	0.407858	0.960338	0.470427	0.887065	0.38643	0.913452	0	0.256734	0.264333	0.70539	0.2575	0.319676	0.776614	0.665591	0.16333	0.282122	0.999948	0.119591	0.213115	1.11654	0.384049	0.544356	0.624419	0.827845	0.897681	-0.174412	0.242699	0.505201	0.83805	0.15156	0.304826	1.0287	0.288011	0.479776	0.762174	0.250312	0.410767	0.824652	0.505327	0.659696	0.477845	0.185607	0.389894	0.949539	acetyltransferase, GNAT family, putative, expressed
LOC_Os03g46260	0.977174	0.983582	1.42453	0.661732	0.73679	1.3459	2.94491	1.13843	1.02872	1.40348	1.42812	0.928096	1.21126	2.07642	1.66163	0.678074	1.12072	0.864896	2.09207	0.587326	2.49417	0.761186	1.48557	4.82403	6.51532	4.2888	1.85671	1.60736	2.231	0.628879	1.70032	2.41497	0.00010535	0.00066903	-1.41065	1.62596e-06	1.99259e-05	-1.74428	3.33878e-05	0.000339768	-1.50927	0.00441664	0.0217489	-1.15778	0.000366653	0.009396	-1.29609	2.43182e-05	0.000447391	-1.53546	1.26499e-05	0.000290242	-1.58822	0.000463647	0.00310386	-1.27351	0.00626581	0.0233335	-0.994362	0.000923158	0.0108578	-1.20513	DUF581 domain containing protein, expressed
LOC_Os03g46270	0.120887	0.172294	0.0549235	0.0410642	0	0.0549043	0.129	0.195666	0.23765	0	0.218071	0.177874	0.255158	0	0.576586	0.387257	0.142229	0.707825	0.356145	0.0419287	0.135135	0.343334	0.273796	1.02898	0.433413	0.224182	0.461636	0	0.168638	0.257703	0	0.461285	NA	NA	NA	NA	NA	NA	NA	NA	NA	NA	NA	NA	NA	NA	NA	NA	NA	NA	NA	NA	NA	NA	NA	NA	NA	NA	NA	NA	NA	NA	transposon protein, putative, CACTA, En/Spm sub-class, expressed
LOC_Os03g46280	0.0830354	0.135534	0.194423	0.0481835	0	0.0431901	0.140153	0	0.149557	0.15984	0.149462	0.100584	0.154799	0	0.0755946	0	0.0699851	0.297671	0.140079	0.0989489	0.0692438	0.396064	0.0884801	0.759451	0.340942	0.308615	0.181572	0.0269186	0.0884388	0.16469	0.26673	0.171449	NA	NA	NA	NA	NA	NA	NA	NA	NA	NA	NA	NA	NA	NA	NA	NA	NA	NA	NA	NA	NA	NA	NA	NA	NA	NA	NA	NA	NA	NA	transposon protein, putative, CACTA, En/Spm sub-class, expressed
LOC_Os03g46290	0.875388	0	0.298292	0.446044	0	0	0.552931	1.52977	0.516276	0.44142	0.830924	0.95753	1.42499	0	0	0	0.483182	0.259488	0	1.3663	0	0.841371	0	0.481332	0	0.608773	1.25358	0	0	1.51604	0	0	NA	NA	NA	NA	NA	NA	NA	NA	NA	NA	NA	NA	NA	NA	NA	NA	NA	NA	NA	NA	NA	NA	NA	NA	NA	NA	NA	NA	NA	NA	expressed protein
LOC_Os03g46300	1.362	3.88239	3.71285	2.77596	2.37047	3.71155	2.58088	5.8181	7.49711	1.83145	4.74033	2.15193	3.69519	2.22681	0	4.36312	1.00236	1.07662	1.00315	1.4172	5.6199	1.30907	1.90089	0.998525	4.88315	3.15725	2.60057	2.6988	6.96667	5.50381	11.4607	4.91116	0.954381	0.972007	0.0388383	0.864747	0.911353	0.115645	0.930953	0.958384	0.0588263	0.886641	0.933175	0.108209	0.179962	0.429654	0.910352	0.210364	0.38245	-0.850397	0.319778	0.514083	-0.675472	0.955622	0.975434	-0.0377811	0.626321	0.759531	0.330577	0.383256	0.607871	0.591964	expressed protein
LOC_Os03g46310	32.6033	25.6049	27.9201	25.9603	21.8373	29.0112	20.8938	22.7015	28.3661	28.6629	26.3157	30.0481	27.3875	28.906	25.8421	27.8619	29.3023	27.9509	26.6736	32.1445	26.0244	25.7634	28.6551	12.3346	10.2238	15.2037	23.1403	20.1802	21.2161	26.339	24.3952	17.3088	1.36561e-08	3.88448e-07	0.817999	7.24232e-07	1.01973e-05	0.713849	8.96273e-09	3.30593e-07	0.828319	4.02369e-07	1.86282e-05	0.816323	4.78863e-05	0.00196613	0.585762	3.61299e-08	1.94945e-06	0.793672	6.23231e-09	5.22222e-07	0.837126	1.20348e-07	4.33948e-06	0.762577	0.000163548	0.00120099	0.543092	6.98416e-06	0.000253049	0.647492	expressed protein
LOC_Os03g46320	0	0	0	0	0	0	0	0	0	0	0	0	0	0	0	0	0	0	0	0	0	0	0	0	0	0	0	0	0	0	0	0	NA	NA	NA	NA	NA	NA	NA	NA	NA	NA	NA	NA	NA	NA	NA	NA	NA	NA	NA	NA	NA	NA	NA	NA	NA	NA	NA	NA	NA	NA	expressed protein
LOC_Os03g46325	0.553759	2.76237	1.19507	1.78702	1.44567	1.25753	1.98206	1.61285	1.41522	2.6062	2.13173	1.31239	1.20191	0.452687	2.42113	0	1.47733	1.20376	0.611786	1.34447	2.01612	0.532239	1.03048	1.42093	0.992692	1.92551	2.64333	2.3513	2.96125	0.799189	2.20422	0.831989	0.608997	0.728684	0.3148	0.927137	0.953714	0.05628	0.846964	0.906728	-0.118776	0.38974	0.557657	-0.591811	0.756699	0.8907	-0.190674	0.160494	0.317086	-0.863714	0.603811	0.759465	-0.319368	0.647674	0.775782	-0.281253	0.318212	0.482618	0.614294	0.791363	0.896191	0.162809	pattern formation protein, putative, expressed
LOC_Os03g46330	7.00524	7.04332	7.24718	7.23247	6.57246	6.38619	7.78131	5.04757	5.63821	6.9414	6.68638	6.49676	6.25152	6.52459	6.4889	6.39658	5.64227	8.02887	6.47263	6.4003	6.80308	7.05897	5.91154	5.58194	5.60522	5.69539	5.47272	7.8486	6.25309	6.1898	6.00432	6.46604	0.150224	0.264644	0.17269	0.139372	0.240095	0.177418	0.0548569	0.12873	0.230456	0.339802	0.508517	0.128097	0.397417	0.653933	0.101573	0.463191	0.642131	0.0880533	0.0862355	0.209468	0.205921	0.204926	0.356269	0.152153	0.262774	0.421227	0.134415	0.543972	0.738689	0.0728355	pattern formation protein EMB30, putative, expressed
LOC_Os03g46340	41.7901	42.4254	43.1924	43.1858	48.2908	44.3343	44.6052	40.6585	42.8335	39.529	40.0503	40.2314	42.8052	43.4334	41.5283	42.9009	42.6245	42.6914	43.6607	41.4925	40.8597	42.5747	45.7453	44.2119	46.9525	45.7062	42.5658	46.026	45.1674	45.1335	41.5725	46.851	0.219032	0.351824	-0.135206	0.938168	0.960157	-0.00853321	0.50809	0.657343	-0.0728019	0.657922	0.7832	-0.0544568	0.831505	0.927927	-0.0234056	0.483347	0.659429	-0.0771046	0.524841	0.700535	-0.0699512	0.576256	0.72092	-0.0614767	0.817272	0.892089	-0.0254168	0.547564	0.740655	-0.0661576	pleckstrin homology domain-containing protein, putative, expressed
LOC_Os03g46350	0	0	0	0.0887849	0	0	0.0550303	0	0	0	0	0	0	0	0	0	0	0	0	0	0	0	0	0	0	0	0	0	0	0	0	0.157076	NA	NA	NA	NA	NA	NA	NA	NA	NA	NA	NA	NA	NA	NA	NA	NA	NA	NA	NA	NA	NA	NA	NA	NA	NA	NA	NA	NA	NA	NA	transcription factor, putative, expressed
LOC_Os03g46370	0	0	0	0	0	0	0	0	0	0	0	0	0	0	0	0	0	0	0	0	0	0	0	0	0	0	0	0	0	0	0	0	NA	NA	NA	NA	NA	NA	NA	NA	NA	NA	NA	NA	NA	NA	NA	NA	NA	NA	NA	NA	NA	NA	NA	NA	NA	NA	NA	NA	NA	NA	retrotransposon protein, putative, unclassified, expressed
LOC_Os03g46380	0	0	0	0	0	0	0	0	0	0	0	0	0	0	0	0	0	0	0	0	0	0	0	0	0	0	0	0	0	0	0	0	NA	NA	NA	NA	NA	NA	NA	NA	NA	NA	NA	NA	NA	NA	NA	NA	NA	NA	NA	NA	NA	NA	NA	NA	NA	NA	NA	NA	NA	NA	retrotransposon protein, putative, unclassified
LOC_Os03g46390	66.0386	63.5861	58.6499	72.6558	69.9391	68.3928	58.2703	61.7504	52.5811	67.3269	64.7805	68.1653	65.0628	59.6958	56.5041	71.6327	64.3356	64.3411	58.8761	64.3689	59.4657	73.0243	69.5529	52.1901	45.1846	42.9704	79.4094	78.5256	62.5884	55.376	63.3258	49.0793	0.00132413	0.00561283	0.356061	0.000213831	0.00113633	0.410555	0.00794714	0.0277011	0.294358	0.018643	0.0628038	0.291693	0.107617	0.32195	0.178435	0.00498247	0.0243761	0.31142	0.00878233	0.0390287	0.290599	0.00113828	0.006341	0.360853	5.57406e-05	0.000484982	0.446937	0.0601988	0.186029	0.208415	ras-related protein, putative, expressed
LOC_Os03g46400	0.351593	0.526165	0.335459	0.42996	0.183577	0.191624	0.199872	0.204806	0.580603	0.390044	0.378232	0.384584	0.400636	0.172452	0.251546	0.506843	0.426946	0.541951	0.233061	0.329259	0.307218	0.473102	0.294423	0.463976	0.252112	0.195607	0.906286	0.418009	0.19619	0.304453	0	0.380338	0.657142	0.767331	0.276024	0.840138	0.894144	-0.125442	0.622441	0.749682	0.306205	0.923282	0.955226	-0.0669546	0.227305	0.488153	-0.750801	0.669926	0.806751	0.265072	0.768876	0.872485	0.182734	0.761753	0.855048	0.188538	0.55038	0.697714	0.371374	0.97988	0.9915	0.0156828	UDP-glucoronosyl and UDP-glucosyl transferase domain containing protein, expressed
LOC_Os03g46410	8.71005	8.03262	10.514	7.88996	6.5393	7.8343	15.7857	10.8769	8.32649	8.15265	8.89807	7.68	9.0817	11.1691	15.2056	7.93304	8.8297	14.3776	12.8304	8.82613	13.2649	8.53573	9.05764	12.2078	13.4709	12.7479	5.86968	10.4424	11.9918	7.88733	7.42501	7.49256	0.0164239	0.0453923	-0.442488	0.00304651	0.0104907	-0.546436	0.0582658	0.134639	-0.349234	0.250147	0.414181	-0.237114	0.0050322	0.0542782	-0.51729	0.216877	0.389943	-0.227735	0.64189	0.785022	-0.0857656	0.192498	0.340264	-0.24034	0.0576506	0.134586	-0.350092	0.492381	0.699237	-0.126609	transmembrane protein 56, putative, expressed
LOC_Os03g46420	1.12579	1.03149	1.26046	0.819478	0.419865	1.09567	1.3714	1.03052	1.13821	0.89208	0.992281	0.791634	0.523603	0.78884	1.91772	0.77281	1.02087	1.14416	1.77681	0.920403	1.11252	0.772889	0.785614	0.707448	0.576613	1.67767	1.38186	1.57064	1.68267	0.835588	0	1.01486	0.999931	0.999935	4.70709e-05	0.734103	0.817972	-0.186035	0.669176	0.785173	0.234015	0.627581	0.761175	-0.297065	0.0889544	0.288938	-0.931584	0.653389	0.794387	0.245944	0.567364	0.732945	0.313243	0.983343	0.990385	-0.0114349	0.336741	0.501169	0.526123	0.627173	0.796849	0.266017	expressed protein
LOC_Os03g46424	11.2806	21.437	13.6673	7.66387	13.0888	13.6625	15.0423	20.4433	11.8275	21.4892	17.0529	12.7961	8.16135	12.2956	8.96741	12.0457	15.9121	8.91699	8.30847	0	16.4281	6.02347	19.2426	23.4322	8.98761	20.9197	10.7695	21.2882	19.2336	10.8535	15.8204	9.03917	0.980959	0.988267	0.013983	0.529213	0.649997	-0.368649	0.871096	0.922945	-0.095071	0.478889	0.639087	-0.463834	0.574628	0.789613	-0.328832	0.606565	0.76001	-0.301725	0.0156394	0.0601633	-1.41624	0.653812	0.779709	-0.262758	0.994408	0.997022	-0.00410639	0.913561	0.960617	-0.0635977	expressed protein
LOC_Os03g46430	0.107022	0	0	0	0	0	0	0	0	0	0	0	0	0	0	0	0	0	0	0	0	0	0	0	0	0	0	0	2.21821e-08	0	0	0	NA	NA	NA	NA	NA	NA	NA	NA	NA	NA	NA	NA	NA	NA	NA	NA	NA	NA	NA	NA	NA	NA	NA	NA	NA	NA	NA	NA	NA	NA	conserved hypothetical protein
LOC_Os03g46440	11.1034	9.4096	16.1852	15.8698	16.0351	10.9201	19.9619	20.6591	14.1773	17.1615	17.0297	15.6083	17.0217	12.0369	15.2424	31.0212	11.9489	11.9451	21.9219	15.3922	13.1766	18.088	12.962	52.0573	29.817	29.0337	15.5544	15.5922	17.4308	10.711	20.3408	15.8861	0.000644288	0.00306804	-0.765387	3.52121e-05	0.000253365	-0.927917	1.05761e-06	2.06564e-05	-1.09475	0.000292231	0.00301412	-0.908353	0.000143425	0.00461008	-0.852852	0.00195804	0.0121066	-0.694568	0.000326477	0.00325898	-0.806005	6.52937e-05	0.00069363	-0.895611	0.000424785	0.00265786	-0.790495	0.00243874	0.0214175	-0.679835	BTBA4 - Bric-a-Brac,Tramtrack, Broad Complex BTB domain with Ankyrin repeat region, expressed
LOC_Os03g46450	0.16989	0	0.115154	0.144505	0.292974	0	0.0867694	0.134974	0.280022	0	0.0988454	0.164662	0	0	0	0	0.162885	0.0762919	0.316914	0.267694	0.045557	0	0	0	0	0.0905512	0	0.383955	0.0326955	0.233152	0	0	NA	NA	NA	NA	NA	NA	NA	NA	NA	NA	NA	NA	NA	NA	NA	NA	NA	NA	NA	NA	NA	NA	NA	NA	NA	NA	NA	NA	NA	NA	retrotransposon protein, putative, Ty1-copia subclass, expressed
LOC_Os03g46454	13.8731	18.1942	29.794	13.4235	6.08703	17.1077	30.1899	3.39547	22.1379	8.34441	11.9876	16.4076	5.28651	6.86178	14.4573	22.4078	20.1085	13.1319	27.305	13.4172	17.1472	0.754462	6.99515	3.71791	5.43368	32.7522	6.01011	52.8506	32.9781	22.2091	9.31937	1.05093	0.705221	0.803946	0.294847	0.753601	0.832532	0.244661	0.304363	0.461218	0.800577	0.673498	0.794469	-0.367182	0.650129	0.831603	-0.353539	0.335113	0.523047	0.751273	0.402931	0.596288	0.651919	0.411053	0.578221	-0.640729	0.242142	0.396839	0.911667	0.60025	0.777732	0.408457	metal cation transporter, putative, expressed
LOC_Os03g46460	5.78378	6.8064	6.07532	7.41852	4.26741	5.78695	6.43454	5.05811	5.07833	5.81094	5.95918	5.87639	7.14629	5.13692	7.89812	6.87323	6.01834	6.54248	7.7151	6.6127	5.86079	6.78539	6.31703	5.49335	6.33033	5.85522	5.81918	6.84988	6.14513	6.7581	5.66403	6.29544	0.985094	0.990496	-0.00260919	0.802185	0.867558	-0.0349854	0.708957	0.814227	0.0521258	0.842089	0.906079	0.0311054	0.677616	0.846998	0.0580556	0.268976	0.451706	0.154374	0.244409	0.430772	0.162559	0.631407	0.763263	0.0669973	0.671151	0.791908	0.0592915	0.621932	0.793325	-0.068864	ubiquitin carboxyl-terminal hydrolase, family 1, putative, expressed
LOC_Os03g46470	1.00728	1.86785	2.86191	0.849301	0.333877	1.5513	2.3176	0.559314	1.53617	0.905487	1.3714	1.29903	0.572366	0.605554	1.27245	1.8783	2.13123	1.17082	2.59182	2.10747	2.57624	0.557072	0.843629	0.523316	0.412666	3.17402	0.672884	3.73213	3.17847	2.17468	0.234942	0	0.721845	0.816238	0.259304	0.841309	0.895043	-0.145838	0.369764	0.530052	0.653306	0.626317	0.760094	-0.396529	0.100971	0.309178	-1.19468	0.385384	0.571636	0.632258	0.330869	0.525343	0.708264	0.813246	0.888729	0.172075	0.28059	0.441374	0.785932	0.645305	0.809921	0.335275	metal cation transporter, putative, expressed
LOC_Os03g46480	23.0688	23.7548	22.9961	25.4772	21.3364	21.8548	20.5966	26.1353	23.8013	22.6021	22.4862	23.8065	25.3374	20.4938	18.1012	23.3867	22.1989	23.9009	22.8017	22.9225	22.0567	25.7171	24.7327	23.3156	28.1495	23.7749	22.8592	20.2976	23.4049	26.4346	29.363	20.916	0.463759	0.604168	-0.0870993	0.445508	0.573567	-0.0906959	0.541698	0.685463	-0.0725457	0.496359	0.653969	-0.09041	0.898055	0.958484	0.0152307	0.14861	0.30037	-0.171716	0.523227	0.699256	-0.07589	0.747361	0.845517	-0.0382934	0.301389	0.464564	-0.122857	0.583674	0.766021	-0.065149	ranBP1 domain containing protein, expressed
LOC_Os03g46490	35.542	28.8617	33.3857	33.3501	30.376	38.5605	30.0948	33.5599	36.4727	31.8637	37.015	33.6115	33.5232	29.5338	21.641	44.5542	36.1214	26.8014	29.4763	35.8388	32.8205	30.8152	40.4752	28.3084	29.9374	24.9653	27.6365	29.8816	26.2402	34.5139	33.9091	27.6085	0.196476	0.32467	0.206106	0.201728	0.31982	0.20371	0.32048	0.478996	0.158525	0.465657	0.628409	0.130155	0.371435	0.631502	0.142619	0.307721	0.494159	0.162761	0.552018	0.721236	0.0949008	0.175207	0.317327	0.216319	0.971201	0.984193	0.00576066	0.24731	0.467014	0.184605	40S ribosomal protein S21, putative, expressed
LOC_Os03g46500	0	0	0	0	0	0	0	0	0	0	0	0	0	0	0	0	0	0	0	0	0	0	0	0	0	0	0	0	0	0	0	0	NA	NA	NA	NA	NA	NA	NA	NA	NA	NA	NA	NA	NA	NA	NA	NA	NA	NA	NA	NA	NA	NA	NA	NA	NA	NA	NA	NA	NA	NA	OsFBX102 - F-box domain containing protein, expressed
LOC_Os03g46510	5.42084	6.34122	4.32169	5.28104	5.51836	5.85315	4.62997	5.99763	5.67022	5.39821	5.80352	5.83005	5.16136	5.18394	6.09798	5.7339	5.80544	5.69987	6.47854	5.92435	5.21331	6.42262	5.99544	6.63616	6.47842	5.31095	5.95638	5.47204	4.75606	5.9635	5.30734	7.0688	0.65064	0.7619	-0.076539	0.566983	0.682965	-0.0967571	0.393996	0.553434	-0.144061	0.383891	0.552416	-0.164533	0.977677	0.990638	-0.00472899	0.80383	0.894293	-0.0419804	0.924335	0.962805	-0.0160514	0.787217	0.871358	-0.0456197	0.439156	0.60034	-0.130748	0.467083	0.678636	-0.122908	OsFBX103 - F-box domain containing protein, expressed
LOC_Os03g46530	0	0	0	0	0	0	0	0	0	0	0	0	0	0	0	0	0	0	0	0	0	0	0	0	0	0	0	0	0	0	0	0	NA	NA	NA	NA	NA	NA	NA	NA	NA	NA	NA	NA	NA	NA	NA	NA	NA	NA	NA	NA	NA	NA	NA	NA	NA	NA	NA	NA	NA	NA	OsFBX104 - F-box domain containing protein, expressed
LOC_Os03g46540	0	0	0	0	0	0	0	0	0	0	0	0	0	0	0	0	0	0	0	0	0	0	0	0	0	0	0	0	0	0	0	0	NA	NA	NA	NA	NA	NA	NA	NA	NA	NA	NA	NA	NA	NA	NA	NA	NA	NA	NA	NA	NA	NA	NA	NA	NA	NA	NA	NA	NA	NA	expressed protein
LOC_Os03g46550	17.0718	12.5708	18.6511	14.212	11.9838	16.0534	21.9669	17.1641	19.4406	16.1149	14.1298	14.7525	15.5141	19.1915	27.368	13.0245	14.961	20.7086	19.9475	16.0579	20.2779	13.8662	13.6064	25.6488	21.8653	23.8357	13.648	18.006	16.8019	21.0103	14.4389	25.2224	0.00487746	0.0167113	-0.462432	0.00129468	0.00512407	-0.528493	0.0141483	0.0440604	-0.403041	0.084526	0.192027	-0.31682	0.263194	0.527137	-0.183801	0.0600038	0.15695	-0.30896	0.15212	0.311182	-0.235253	0.0106477	0.0375273	-0.419562	0.0166074	0.0506665	-0.393482	0.224184	0.439576	-0.199671	RGH1A, putative, expressed
LOC_Os03g46560	2.12054	1.60004	3.35788	2.66946	0.651292	1.52964	2.99324	2.54313	1.39776	2.64178	2.01283	1.95567	2.03053	0.917734	2.08233	2.09786	1.46307	2.73618	2.89398	2.53096	2.27071	1.91824	2.26319	2.19478	2.45971	1.90842	1.46495	2.79042	1.7401	2.37629	2.88646	4.83519	0.998129	0.998795	0.00074402	0.169699	0.279089	-0.435709	0.919025	0.951065	0.0322575	0.203266	0.359262	-0.451353	0.223686	0.484181	0.386087	0.617261	0.768588	-0.158567	0.495663	0.677122	0.216187	0.956513	0.975869	-0.0173026	0.699401	0.812417	-0.122519	0.969987	0.986797	0.0119383	RPD1, putative, expressed
LOC_Os03g46570	22.6756	21.2364	17.8346	15.7079	26.4692	24.269	16.27	21.0701	19.7165	21.8322	23.0411	20.3072	16.0585	19.8249	16.3375	12.8383	21.629	11.5344	9.83904	14.7555	22.8964	15.4733	14.8198	14.1632	12.2807	18.5801	38.064	24.8414	24.0829	18.7455	12.9703	12.2277	0.0244082	0.062479	0.380202	0.0249957	0.0602467	0.378652	0.0554837	0.129822	0.323513	0.316625	0.485257	0.189138	0.879086	0.950776	-0.0256989	0.515557	0.686554	0.10984	0.192345	0.365985	-0.22023	0.348291	0.518017	0.158441	0.000127597	0.000978836	0.647181	0.145762	0.333535	0.245737	protein binding protein, putative, expressed
LOC_Os03g46590	0	0	0	0.0395828	0	0	0	0	0	0	0	0.0447022	0	0	0	0	0	0	0	0	0	0.105631	0	0	0	0	0.0979958	0	0	0	0	0	NA	NA	NA	NA	NA	NA	NA	NA	NA	NA	NA	NA	NA	NA	NA	NA	NA	NA	NA	NA	NA	NA	NA	NA	NA	NA	NA	NA	NA	NA	transposon protein, putative, unclassified, expressed
LOC_Os03g46600	3.64342	10.3856	5.0695	6.34291	3.96321	4.75746	3.0205	5.8364	5.99866	5.66475	6.10016	5.36908	4.94242	4.09533	2.35324	6.56528	5.04854	5.04003	5.03151	4.42294	4.25582	2.84524	3.07218	3.42236	2.7214	4.85635	3.26094	1.99824	3.17663	5.38967	4.15162	3.42126	0.0702622	0.145988	0.462493	0.210189	0.329749	0.320141	0.0628401	0.142645	0.475294	0.417247	0.583725	0.231719	0.493377	0.732511	0.174998	0.487803	0.662785	0.177261	0.245205	0.431559	0.296899	0.792502	0.875081	-0.0672102	0.311696	0.475662	-0.258472	0.272536	0.494602	0.280334	acidic leucine-rich nuclear phosphoprotein 32-related protein 2, putative, expressed
LOC_Os03g46610	45.191	48.4882	42.2042	45.5656	46.3538	43.9636	34.7572	43.2581	49.3686	50.4769	48.3697	51.2448	49.4716	48.2463	35.7907	47.5103	43.6453	40.3083	41.625	50.0826	43.3451	54.4371	47.6073	33.6726	33.9086	28.8004	40.099	39.9856	34.942	42.1209	42.7138	43.5348	5.93894e-05	0.000414088	0.44268	0.00170794	0.00647382	0.345835	0.001864	0.00868502	0.342999	0.000594046	0.00503049	0.423327	0.0082844	0.0738506	0.291089	0.0149874	0.056044	0.268204	0.00483809	0.024774	0.310644	0.000228382	0.00178837	0.406312	0.111881	0.223246	0.175276	0.0137431	0.0690221	0.271647	DEAD-box ATP-dependent RNA helicase, putative, expressed
LOC_Os03g46630	0	0.131131	0	0	0	0	0	0	0	0.000399937	0	0.037135	0	0	0	0.608311	0	0	0	0	0	0	0	0	0	0	0	0	0	0	0	0	NA	NA	NA	NA	NA	NA	NA	NA	NA	NA	NA	NA	NA	NA	NA	NA	NA	NA	NA	NA	NA	NA	NA	NA	NA	NA	NA	NA	NA	NA	retrotransposon protein, putative, Ty1-copia subclass
LOC_Os03g46640	2.62936	1.499	1.49327	1.96498	1.83049	3.10492	0.830404	1.63374	1.86085	1.59104	1.58068	1.72565	1.85474	0.859779	1.25411	1.26346	1.8867	1.50686	0.774636	1.91515	1.34021	1.01087	0.611616	0.578301	1.25693	1.46283	0.753065	1.11644	1.22266	1.3661	1.47501	1.7382	0.373591	0.517598	0.44147	0.130523	0.22824	0.75022	0.274971	0.429714	0.541654	0.714893	0.823652	0.202638	0.447383	0.695221	0.376978	0.516465	0.686991	0.321913	0.639305	0.783583	0.232537	0.867371	0.923084	-0.0828586	0.973951	0.985559	-0.0162012	0.582016	0.764738	0.273109	deoxyuridine 5-triphosphate nucleotidohydrolase, putative, expressed
LOC_Os03g46650	46.8657	46.3167	46.3685	53.3248	49.7814	47.816	49.5633	46.6207	50.2111	45.2331	42.5024	48.0481	46.4151	43.4712	50.2788	52.9122	53.4781	49.4918	51.1338	50.0227	44.8163	54.1222	54.7259	41.0041	44.2936	42.3352	45.1267	48.808	42.8361	50.001	41.2438	44.0635	0.591327	0.714086	0.0587051	0.126521	0.222766	0.167065	0.419323	0.578061	0.088301	0.644054	0.773773	0.0564812	0.59787	0.802885	0.057672	0.0645711	0.165605	0.20208	0.133034	0.284018	0.164252	0.101568	0.214097	0.179019	0.546208	0.69447	0.0659803	0.208472	0.420269	0.137523	WD domain, G-beta repeat domain containing protein, expressed
LOC_Os03g46660	22.6644	20.0888	17.5566	17.2508	24.4393	21.4825	21.9182	20.8284	18.4311	21.0117	24.8426	16.1681	17.0148	16.5713	18.4644	20.6315	22.9413	16.608	17.8075	15.5267	21.3978	15.323	25.5412	14.2036	23.469	26.3834	32.8593	35.0868	34.7591	17.3096	23.691	22.3981	0.910026	0.943063	-0.0161621	0.945199	0.964971	0.00983061	0.816212	0.885946	-0.0332405	0.200899	0.356072	-0.204512	0.908429	0.963131	0.0164501	0.971844	0.985509	-0.00504803	0.127052	0.27503	-0.218223	0.89322	0.937654	-0.0191976	0.000438075	0.00272585	0.502857	0.9204	0.963792	-0.0142919	glucan endo-1,3-beta-glucosidase precursor, putative, expressed
LOC_Os03g46674	0	0	0	0	0	0	0	0	0	0	0	0	0	4.65316	0	0	0	0	0	0	0	0	0	0	0	0	0	0	0	0	0	0	NA	NA	NA	NA	NA	NA	NA	NA	NA	NA	NA	NA	NA	NA	NA	NA	NA	NA	NA	NA	NA	NA	NA	NA	NA	NA	NA	NA	NA	NA	transposon protein, putative, unclassified, expressed
LOC_Os03g46681	20.7908	22.692	21.0299	25.7595	23.9964	23.8554	19.0764	20.9072	20.3932	19.2021	19.7002	21.6645	23.869	20.3953	19.8329	25.239	24.9447	22.2515	18.6174	21.5196	20.5571	18.4053	22.1445	16.3656	16.4775	15.0674	20.6845	23.789	22.1342	24.8256	18.8759	18.1503	0.145656	0.258357	0.230526	0.0068814	0.020763	0.428166	0.0625784	0.142166	0.295028	0.0669654	0.161527	0.324489	0.118526	0.339682	0.24731	0.0195467	0.0683877	0.369928	0.102034	0.236092	0.259047	0.133999	0.261831	0.237412	0.0400899	0.101294	0.325232	0.145024	0.332658	0.230888	expressed protein
LOC_Os03g46690	0	0	0	0	0	0	0	0	0	0	0.0271612	0.0625994	0	0	0	0	0	0	0	0	0.0312539	0	0	0	0	0	0	0.03645	0.0598767	0	0	0	NA	NA	NA	NA	NA	NA	NA	NA	NA	NA	NA	NA	NA	NA	NA	NA	NA	NA	NA	NA	NA	NA	NA	NA	NA	NA	NA	NA	NA	NA	OsFBX105 - F-box domain containing protein, expressed
LOC_Os03g46710	18.308	18.4816	21.5611	22.4855	22.0959	15.4482	22.3419	17.5063	18.0447	18.5779	18.3232	19.0522	20.3718	15.4289	22.0735	22.51	17.0816	24.4717	21.2515	19.3326	21.5868	19.1408	17.024	22.0247	22.3125	19.5779	18.6667	20.9285	20.2993	17.3623	18.6618	20.4413	0.228286	0.363101	-0.133772	0.498402	0.623556	-0.0751704	0.399407	0.55922	-0.0935657	0.146629	0.284729	-0.180193	0.27054	0.53503	-0.122339	0.687485	0.817354	-0.0446654	0.908037	0.953304	0.012826	0.33436	0.503252	-0.107188	0.548871	0.696458	-0.0665593	0.354898	0.579892	-0.10272	expressed protein
LOC_Os03g46720	0	0	0	0.0586078	0	0.0783607	0.0363261	0	0	0.0580002	0.0181965	0.0209691	0	0	0	0	0.0317438	0	0	0	0	0	0	0	0	0.0799895	0.164714	0	0	0	0	0	NA	NA	NA	NA	NA	NA	NA	NA	NA	NA	NA	NA	NA	NA	NA	NA	NA	NA	NA	NA	NA	NA	NA	NA	NA	NA	NA	NA	NA	NA	OsFBX106 - F-box domain containing protein, expressed
LOC_Os03g46730	32.5957	29.4597	27.8456	26.7219	45.536	31.3954	23.4539	44.8396	36.4435	27.8222	38.0454	29.644	33.4132	32.165	17.285	27.4089	32.7871	22.7937	24.6415	30.7632	25.6906	27.7423	30.8524	22.1941	34.7053	27.7365	37.8559	25.8201	28.0526	24.4463	28.7327	18.5631	0.48122	0.619739	0.12533	0.277412	0.405942	0.19327	0.681048	0.793598	0.0731392	0.398613	0.566058	0.167928	0.36258	0.62315	-0.162007	0.541204	0.707518	-0.10872	0.684188	0.816367	-0.0723779	0.9701	0.98352	0.00666963	0.64999	0.777013	0.0807448	0.273669	0.495697	0.194782	expressed protein
LOC_Os03g46740	68.1825	69.8872	67.2262	67.7759	82.4837	75.088	69.6745	68.3272	76.0493	65.6668	72.3975	70.3444	72.8064	73.1376	75.5785	78.6663	65.3478	74.057	72.445	63.7982	69.1143	67.6327	59.8862	86.6832	106.893	75.7543	67.6437	76.641	76.7224	81.7157	87.0202	95.4093	0.0210758	0.0554756	-0.24944	0.113352	0.204061	-0.17122	0.0151044	0.0464718	-0.262768	0.106172	0.226254	-0.19534	0.931387	0.972956	-0.00931086	0.0644151	0.165261	-0.199985	0.0257585	0.0869045	-0.241136	0.00425096	0.017999	-0.309165	0.0766852	0.16776	-0.191437	0.0418067	0.145971	-0.220114	ABC transporter, ATP-binding protein, putative, expressed
LOC_Os03g46750	19.223	18.8316	18.8052	18.4986	20.3279	23.0093	18.9047	20.1273	19.3448	17.4725	19.8634	20.317	19.0921	19.5734	21.471	22.9173	21.1536	22.8794	22.474	17.6728	16.5842	17.447	21.531	20.9255	16.5757	21.4569	19.2347	20.0026	20.3668	22.419	23.3419	18.4256	0.87281	0.920298	-0.020378	0.693258	0.785698	0.0502084	0.807093	0.880849	-0.0310817	0.953918	0.973705	-0.00822399	0.488362	0.728126	0.0882022	0.393021	0.578767	0.108726	0.611745	0.764511	0.064611	0.625928	0.758884	-0.0620502	0.90643	0.945511	0.0149621	0.979911	0.9915	-0.0032053	GPI mannosyltransferase 1, putative, expressed
LOC_Os03g46760	0	0	0	0	0	0	0	0	0	0	0	0	0	0	0	0	0	0	0	0	0	0	0	0	0	0	0	0	0	0	0	0	NA	NA	NA	NA	NA	NA	NA	NA	NA	NA	NA	NA	NA	NA	NA	NA	NA	NA	NA	NA	NA	NA	NA	NA	NA	NA	NA	NA	NA	NA	hypothetical protein
LOC_Os03g46770	2319.21	1053.47	1423.08	1485.81	1226.2	1822.09	1003.83	1276.85	1712.96	1830.92	1164.73	1813.04	820.805	1813.17	1070.8	820.796	2014.48	1065.46	826.161	1674.33	1501.78	957.99	1636.53	836.848	497.107	1182.36	1313.42	1641.42	1057.4	1549.17	892.506	586.38	0.0209916	0.0552927	0.684833	0.0319309	0.0736187	0.636512	0.0283597	0.0768048	0.650457	0.187728	0.339377	0.436991	0.569864	0.786623	0.168602	0.152991	0.306652	0.424004	0.219979	0.400998	0.363933	0.0802295	0.179377	0.519041	0.0862705	0.183537	0.508968	0.0925352	0.247509	0.499108	RNA recognition motif containing protein, expressed
LOC_Os03g46780	0	0.497678	0.158648	0	0	0	0	0	0	0	0.368277	0.509268	0	1.14181	0	0	0.256983	0.13801	0.514368	0	0.847539	0.447488	0	0.255999	0	0	0	0	0.64949	0.403158	0	0.419704	NA	NA	NA	NA	NA	NA	NA	NA	NA	NA	NA	NA	NA	NA	NA	NA	NA	NA	NA	NA	NA	NA	NA	NA	NA	NA	NA	NA	NA	NA	expressed protein
LOC_Os03g46790	0.12203	0	0	0	0	0	0	0	0	0.123069	0	0	0	0	0	0	0	0	0	0	0	0	0	0	0	0	0	0	0	0	0	0	NA	NA	NA	NA	NA	NA	NA	NA	NA	NA	NA	NA	NA	NA	NA	NA	NA	NA	NA	NA	NA	NA	NA	NA	NA	NA	NA	NA	NA	NA	helix-loop-helix DNA-binding domain containing protein, expressed
LOC_Os03g46800	0	0	0	0	0	0	0	0	0	0	0	0.012775	0	0	0	0	0	0	0	0	0	0	0	0	0	0	0	0	0	0	0	0	NA	NA	NA	NA	NA	NA	NA	NA	NA	NA	NA	NA	NA	NA	NA	NA	NA	NA	NA	NA	NA	NA	NA	NA	NA	NA	NA	NA	NA	NA	retrotransposon protein, putative, Ty1-copia subclass, expressed
LOC_Os03g46810	1.01876	1.63349	0.752152	1.78503	1.64229	1.27243	0.515299	0.296719	0.600833	0.412248	0.74834	0.586183	0.842731	1.24923	1.02352	0	0.565372	0.40265	0.375172	0.441688	0.494545	0.489586	0.829411	0.228171	0.608759	0.376849	0.4863	0.928657	0.593611	1.0292	0	0.459188	0.56709	0.694358	0.358868	0.0368899	0.0830023	1.30857	0.125576	0.241969	0.960452	0.191661	0.344412	0.915316	0.611631	0.809988	-0.318366	0.678538	0.812167	-0.259872	0.923926	0.962626	0.0598739	0.533891	0.686691	0.390053	0.444688	0.604999	0.479229	0.797803	0.899519	0.160636	retrotransposon protein, putative, Ty1-copia subclass, expressed
LOC_Os03g46820	0	0	0.0695748	0	0	0	0	0.118936	0	0	0.0646027	0	0	0	0.243465	0	0.112699	0	0	0	0.0743372	0	0	0	0	0	0	0	0	0.176804	0	0.18406	NA	NA	NA	NA	NA	NA	NA	NA	NA	NA	NA	NA	NA	NA	NA	NA	NA	NA	NA	NA	NA	NA	NA	NA	NA	NA	NA	NA	NA	NA	spidroin-1, putative, expressed
LOC_Os03g46830	0	0	0	0	0	0	0	0	0	0	0	0	0	0	0	0	0	0	0	0	0	0	0	0	0	0	0	0	0	0	0	0	NA	NA	NA	NA	NA	NA	NA	NA	NA	NA	NA	NA	NA	NA	NA	NA	NA	NA	NA	NA	NA	NA	NA	NA	NA	NA	NA	NA	NA	NA	transposon protein, putative, unclassified, expressed
LOC_Os03g46840	0	0	0	0	0	0	0	0	0	0	0	0	0	0	0	0	0	0	0	0	0	0	0	0	0	0	0	0	0	0	0	0	NA	NA	NA	NA	NA	NA	NA	NA	NA	NA	NA	NA	NA	NA	NA	NA	NA	NA	NA	NA	NA	NA	NA	NA	NA	NA	NA	NA	NA	NA	expressed protein
LOC_Os03g46850	0	0	0	0	0	0	0	0	0	0	0	0	0	0	0	0	0	0	0	0	0	0	0	0	0	0	0	0	0	0	0	0	NA	NA	NA	NA	NA	NA	NA	NA	NA	NA	NA	NA	NA	NA	NA	NA	NA	NA	NA	NA	NA	NA	NA	NA	NA	NA	NA	NA	NA	NA	expressed protein
LOC_Os03g46860	0	0	0.0346182	0	0	0.0692123	0	0	0	0	0.0321442	0	0.165377	0	0.12114	0	0.0420567	0.0602296	0.112239	0	0.0369878	0	0	0	0	0	0	0	0	0	0	0	NA	NA	NA	NA	NA	NA	NA	NA	NA	NA	NA	NA	NA	NA	NA	NA	NA	NA	NA	NA	NA	NA	NA	NA	NA	NA	NA	NA	NA	NA	helix-loop-helix DNA-binding protein, putative, expressed
LOC_Os03g46870	0	0	0	0.0931132	0	0	0	0.106448	0	0	0.0289097	0	0	0	0	0	0.126082	0	0	0.0950734	0.0665318	0	0	0	0	0	0	0	0	0	0	0	NA	NA	NA	NA	NA	NA	NA	NA	NA	NA	NA	NA	NA	NA	NA	NA	NA	NA	NA	NA	NA	NA	NA	NA	NA	NA	NA	NA	NA	NA	expressed protein
LOC_Os03g46884	0	0	0	0	0	0	0	0	0	0.0437497	0	0	0	0	0	0	0	0	0	0	0	0	0	0	0	0	0	0	0	0	0	0	NA	NA	NA	NA	NA	NA	NA	NA	NA	NA	NA	NA	NA	NA	NA	NA	NA	NA	NA	NA	NA	NA	NA	NA	NA	NA	NA	NA	NA	NA	transposon protein, putative, CACTA, En/Spm sub-class, expressed
LOC_Os03g46900	0	0	0	0	0	0	0	0	0	0	0	0	0	0	0	0	0	0	0	0	0	0	0	0	0	0	0	0	0	0	0	0	NA	NA	NA	NA	NA	NA	NA	NA	NA	NA	NA	NA	NA	NA	NA	NA	NA	NA	NA	NA	NA	NA	NA	NA	NA	NA	NA	NA	NA	NA	expressed protein
LOC_Os03g46910	2.23005	2.47208	2.13897	2.86178	1.50938	2.30704	1.27816	1.25091	1.12037	2.70717	1.82932	2.31885	1.61341	1.21535	1.67427	2.97663	3.3622	2.20349	2.28124	3.65254	3.3078	4.04863	4.14987	1.40785	2.07287	0.804143	1.41934	1.61323	1.1522	1.85954	0.868755	0.967927	0.0600878	0.128833	0.517158	0.085348	0.163252	0.473235	0.0554902	0.129822	0.526749	0.86673	0.920834	0.0516077	0.634404	0.823358	-0.130803	0.0196814	0.0688053	0.641546	0.0144895	0.0567178	0.672498	0.000162601	0.0013759	1.03726	0.899527	0.941278	0.0347289	0.745727	0.869238	-0.089197	pyruvate kinase, putative, expressed
LOC_Os03g46920	0	0.0588591	0.0187629	0.0280567	0	0.0375128	0.01739	0	0	0.0277658	0.017422	0.0200766	0	0	0	0.132295	0.0303928	0.0326442	0	0	0.0400945	0.105846	0	0	0.0987083	0	0	0.0467603	0.0768135	0	0	0.0496373	NA	NA	NA	NA	NA	NA	NA	NA	NA	NA	NA	NA	NA	NA	NA	NA	NA	NA	NA	NA	NA	NA	NA	NA	NA	NA	NA	NA	NA	NA	expressed protein
LOC_Os03g46930	1.18534	0	0	0	0	0.538358	0	0	0	0	0.125015	0	0	0	0	0	0.109044	0	0	0	0	0	0.551446	0.434506	1.4166	0.549549	0	0	0	0	0	0	NA	NA	NA	NA	NA	NA	NA	NA	NA	NA	NA	NA	NA	NA	NA	NA	NA	NA	NA	NA	NA	NA	NA	NA	NA	NA	NA	NA	NA	NA	expressed protein
LOC_Os03g46940	0	3.33073	0	1.58768	0	0	2.95221	0	0	0	0.985882	1.70415	0	0	3.71545	0	0.429968	0.923639	0	1.6211	2.26887	0	0	5.13986	0	2.16691	4.46209	0	0	0	0	0	NA	NA	NA	NA	NA	NA	NA	NA	NA	NA	NA	NA	NA	NA	NA	NA	NA	NA	NA	NA	NA	NA	NA	NA	NA	NA	NA	NA	NA	NA	expressed protein
LOC_Os03g46950	50.4502	51.9255	55.3489	66.0278	52.9006	49.6406	52.0733	52.0383	53.6143	60.491	51.269	56.5222	62.4315	48.6736	54.0616	61.1339	47.7198	56.1986	55.5579	60.847	51.9116	54.6482	48.3292	53.0889	56.5608	53.9219	55.5843	53.3329	52.0498	54.202	56.1551	55.0503	0.832043	0.892205	0.0240481	0.839932	0.894009	0.0229027	0.736355	0.833694	-0.0381768	0.918147	0.952655	0.0130283	0.905616	0.961754	0.0134448	0.918044	0.956738	-0.0116677	0.650135	0.791089	0.0514311	0.60714	0.744612	-0.0583009	0.872256	0.92531	-0.0182325	0.753315	0.873448	-0.0356354	DNA binding protein, putative, expressed
LOC_Os03g46970	0	0	0	0	0	0	0	0	0	0	0	0	0	0	0	0	0	0	0	0	0	0	0	0	0	0	0	0	0	0	0	0	NA	NA	NA	NA	NA	NA	NA	NA	NA	NA	NA	NA	NA	NA	NA	NA	NA	NA	NA	NA	NA	NA	NA	NA	NA	NA	NA	NA	NA	NA	retrotransposon protein, putative, unclassified, expressed
LOC_Os03g46980	0	0	0	0	0	0	0.0264275	0	0	0	0	0	0	0	0	0	0.0220519	0	0	0	0.0270097	0	0	0.0528144	0	0	0	0	0	0	0	0	NA	NA	NA	NA	NA	NA	NA	NA	NA	NA	NA	NA	NA	NA	NA	NA	NA	NA	NA	NA	NA	NA	NA	NA	NA	NA	NA	NA	NA	NA	retrotransposon protein, putative, unclassified, expressed
LOC_Os03g47000	0	0	0	0	0	0	0	0	0	0	0	0	0	0	0	0	0	0	0	0	0	0	0	0	0	0	0	0	0	0	0	0	NA	NA	NA	NA	NA	NA	NA	NA	NA	NA	NA	NA	NA	NA	NA	NA	NA	NA	NA	NA	NA	NA	NA	NA	NA	NA	NA	NA	NA	NA	chalcone synthase 1, putative, expressed
LOC_Os03g47010	0.0306483	0	0	0	0	0	0.0193587	0	0.0361507	0	0.00969718	0.0111747	0.0498905	0	0	0	0.00845836	0	0	0.0318905	0	0	0	0	0	0.0426275	0	0	0.0427547	0	0	0	NA	NA	NA	NA	NA	NA	NA	NA	NA	NA	NA	NA	NA	NA	NA	NA	NA	NA	NA	NA	NA	NA	NA	NA	NA	NA	NA	NA	NA	NA	glycosyl hydrolase family 10 protein, putative, expressed
LOC_Os03g47016	0	0	0	0	0	0	0	0.633148	0.320519	0.274046	0	0	0	1.33282	0	0	0.299973	0	0	0	0.197864	0.522346	0	0.298825	0.97424	0	0	0.692279	0.37907	0.470601	0	0.489915	NA	NA	NA	NA	NA	NA	NA	NA	NA	NA	NA	NA	NA	NA	NA	NA	NA	NA	NA	NA	NA	NA	NA	NA	NA	NA	NA	NA	NA	NA	homeobox protein knotted-1-like 10, putative, expressed
LOC_Os03g47022	0	0.517454	0.164952	0	0	0.32979	0	0.281982	0.285495	0	0.153164	0.264752	0	0	0	0	0.200396	0.430482	0	0	0.176243	0	0	0.266172	0.867784	0	0	0.205544	0	0	0	0	NA	NA	NA	NA	NA	NA	NA	NA	NA	NA	NA	NA	NA	NA	NA	NA	NA	NA	NA	NA	NA	NA	NA	NA	NA	NA	NA	NA	NA	NA	homeobox protein rough sheath 1, putative, expressed
LOC_Os03g47030	0	0	0	0	0	0	0	0	0	0	0	0	0	0	0	0	0	0	0	0	0	0	0	0	0	0	0	0	0	0	0	0	NA	NA	NA	NA	NA	NA	NA	NA	NA	NA	NA	NA	NA	NA	NA	NA	NA	NA	NA	NA	NA	NA	NA	NA	NA	NA	NA	NA	NA	NA	expressed protein
LOC_Os03g47034	24.7552	33.3378	11.0259	36.55	101.775	58.1643	10.2191	91.2899	54.9506	19.0685	51.1278	36.2463	88.2104	43.0234	3.25399	69.3118	92.2049	26.3478	12.9209	121.491	15.0451	73.2532	59.3062	9.64606	16.0737	10.0311	62.5265	14.8978	14.6837	58.7385	75.4496	10.1915	0.186493	0.31207	1.03159	0.0361544	0.0815921	1.63613	0.455331	0.612151	0.582985	0.0567401	0.142547	1.66347	0.15185	0.391143	1.11905	0.268461	0.451145	0.864153	0.16446	0.328411	1.08563	0.113466	0.231458	1.23601	0.358101	0.523369	0.717639	0.137541	0.32139	1.15964	expressed protein
LOC_Os03g47036	0	0	0	0	0	0	0	0	0	0	0	0	0	0	0	0	0.0648656	0	0	0	0	0	0	0	0	0	0	0.199596	0	0	0.988872	0	NA	NA	NA	NA	NA	NA	NA	NA	NA	NA	NA	NA	NA	NA	NA	NA	NA	NA	NA	NA	NA	NA	NA	NA	NA	NA	NA	NA	NA	NA	homeotic protein knotted-1, putative, expressed
LOC_Os03g47042	0	0	0	0	0	0	0	0	0	0	0	0.0690458	0	0	0	0	0	0	0	0	0.13789	0	0	0	0	0	0	0	0	0	0	0	NA	NA	NA	NA	NA	NA	NA	NA	NA	NA	NA	NA	NA	NA	NA	NA	NA	NA	NA	NA	NA	NA	NA	NA	NA	NA	NA	NA	NA	NA	homeobox protein rough sheath 1, putative, expressed
LOC_Os03g47050	18.5177	19.4967	27.8018	11.6347	21.4455	22.7649	35.3094	24.8987	24.9626	16.1478	23.7445	11.8537	14.392	23.219	40.0108	10.7045	23.6507	21.5438	17.997	18.9785	32.0366	10.9063	17.3916	44.0197	44.9264	56.7397	24.7235	31.5101	53.7042	21.3397	23.1387	46.4392	0.000501426	0.00248231	-1.06926	0.00123516	0.00493014	-0.99264	0.00880503	0.030113	-0.804874	0.00488328	0.0233526	-0.966899	0.0865961	0.284564	-0.526529	0.00896042	0.0380278	-0.803039	0.00310525	0.0176926	-0.908601	0.00154107	0.00806564	-0.973038	0.281932	0.442974	-0.330607	0.0773262	0.219317	-0.542747	expressed protein
LOC_Os03g47070	13.8404	17.283	23.2204	16.1748	19.2265	16.6667	24.0343	13.2644	16.2254	14.1717	15.9363	11.1885	13.5042	16.308	33.6126	15.2537	15.4307	23.4868	23.1933	14.0931	19.139	15.3773	15.3588	44.4508	30.8051	30.2586	11.8799	18.3671	28.2823	16.4928	17.3799	26.6321	3.91377e-05	0.000290531	-0.933407	0.00229883	0.00830103	-0.691942	0.00314134	0.0133033	-0.670362	0.00088406	0.00669743	-0.843754	0.0134273	0.0971431	-0.561116	0.014635	0.0550649	-0.554093	0.013104	0.0525562	-0.563091	0.00110533	0.00619734	-0.740425	0.0050735	0.0197054	-0.636038	0.00229125	0.0205883	-0.692167	RXW8, putative, expressed
LOC_Os03g47090	0	0	0	0.218447	0	0	0	0	0	0	0	0	0	0	0	0	0	0	0	0	0	0	0	0	0	0	0.613936	0	0	0.371236	0	0	NA	NA	NA	NA	NA	NA	NA	NA	NA	NA	NA	NA	NA	NA	NA	NA	NA	NA	NA	NA	NA	NA	NA	NA	NA	NA	NA	NA	NA	NA	expressed protein
LOC_Os03g47100	0	0.322208	0	0	0	0	0.0951968	0	0	0	0	0	0	0	0	0	0.0831884	0	0	0	0	0	0.0235002	0.373486	0	0	0	0	0	0	0	0	NA	NA	NA	NA	NA	NA	NA	NA	NA	NA	NA	NA	NA	NA	NA	NA	NA	NA	NA	NA	NA	NA	NA	NA	NA	NA	NA	NA	NA	NA	retrotransposon protein, putative, Ty3-gypsy subclass, expressed
LOC_Os03g47110	0	0	0	0	0	0	0.610107	0	0	0	0.28405	0	1.38617	0	0	0	0	0	0	0	0	0	1.35154	1.1429	0	0	0	0	0	0	0	0	NA	NA	NA	NA	NA	NA	NA	NA	NA	NA	NA	NA	NA	NA	NA	NA	NA	NA	NA	NA	NA	NA	NA	NA	NA	NA	NA	NA	NA	NA	hypothetical protein
LOC_Os03g47120	8.20498	9.93785	7.65412	7.53489	7.33016	8.71416	10.3061	8.57763	8.8317	10.257	8.59765	8.90664	8.83656	9.79334	9.0025	6.14637	9.95314	11.1344	8.20311	9.12185	10.1771	8.3659	9.31787	8.88579	9.73118	8.24442	8.2204	9.69663	10.7062	8.64475	8.53182	9.22453	0.831991	0.892205	0.0298305	0.35322	0.485074	-0.130538	0.745656	0.84004	-0.0456104	0.788722	0.871495	0.0421272	0.923443	0.969902	-0.0135124	0.528302	0.69707	-0.0886695	0.722026	0.842046	0.0500229	0.816166	0.890273	0.0326892	0.681755	0.798932	0.0576605	0.827084	0.915997	0.0307155	CBS domain containing protein, expressed
LOC_Os03g47130	0	0	0.0260675	0	0	0.0809404	0.0317327	0	0	0	0	0	0	0	0	0	0	0.0466431	0	0	0.0238122	0	0	0	0	0.0581842	0	0	0	0	0	0	NA	NA	NA	NA	NA	NA	NA	NA	NA	NA	NA	NA	NA	NA	NA	NA	NA	NA	NA	NA	NA	NA	NA	NA	NA	NA	NA	NA	NA	NA	transposon protein, putative, unclassified, expressed
LOC_Os03g47140	5.55629	5.98335	6.39524	4.94926	5.37242	5.66399	5.87529	5.1306	6.01983	5.89414	5.28709	5.41737	5.96284	4.03748	7.8523	5.73538	4.42992	6.00251	5.45647	5.9528	5.69416	5.61728	6.03145	6.97022	7.23055	7.95702	5.42241	6.29132	6.48795	6.05872	5.36808	8.75612	0.105564	0.201407	-0.289559	0.0693271	0.138102	-0.324952	0.235952	0.385235	-0.212038	0.0435302	0.117989	-0.403773	0.532941	0.762062	-0.111555	0.189893	0.356494	-0.234533	0.177563	0.346382	-0.241224	0.169549	0.310277	-0.245761	0.264873	0.42348	-0.199476	0.141972	0.327964	-0.262727	growth regulating factor protein, putative, expressed
LOC_Os03g47149	0	0	0	0	0	0	0	0	0	0	0	0	4.2529	0	0	0	0	0	0	2.71849	0	0	0	0	0	0	0	0	0	0	0	0	NA	NA	NA	NA	NA	NA	NA	NA	NA	NA	NA	NA	NA	NA	NA	NA	NA	NA	NA	NA	NA	NA	NA	NA	NA	NA	NA	NA	NA	NA	expressed protein
LOC_Os03g47160	6.3929	4.64171	1.72628	4.79395	6.92777	4.93052	1.14283	2.38893	0.995935	3.28448	3.7783	7.08073	5.69418	5.9163	1.15063	5.21647	8.05596	2.14531	1.06608	7.40506	2.19577	2.20273	2.02015	0.265293	0.86492	0.335534	11.4004	2.04866	0.673069	2.92456	0	0.21747	0.00271994	0.0102631	2.1741	0.00103212	0.00421849	2.37998	0.00578661	0.021439	2.00142	0.00262267	0.0147895	2.4397	0.769081	0.897456	-0.212916	0.00616103	0.0284998	1.98651	0.0231507	0.0803043	1.64699	0.0441679	0.114109	1.45955	0.0242063	0.0681314	1.63459	0.144264	0.331488	1.05893	expressed protein
LOC_Os03g47169	2.27214	2.20571	2.78789	2.8101	4.54441	3.32579	2.11283	0.947932	1.43617	2.04343	1.5383	2.79854	1.30498	1.93794	1.02479	1.50833	1.4873	1.67693	1.59591	1.36705	1.32015	1.45197	1.18112	2.38801	0.315487	1.71206	2.01194	2.30893	2.28106	2.02344	0.78602	1.12155	0.195627	0.323457	0.593046	0.0155101	0.0404309	1.10911	0.104542	0.210959	0.743866	0.502302	0.659049	0.343725	0.851306	0.936828	0.0859029	0.727399	0.843821	0.159745	0.499649	0.680447	0.309348	0.736194	0.838023	0.154389	0.154162	0.283989	0.653021	0.606396	0.782492	0.23611	Peptidase family C50, putative, expressed
LOC_Os03g47178	0	0	0	0.640794	0	0	0	0	0	0	0	0	0	0	0	0	0.694148	0.372785	0	0	0	0	0	0	0	0	0	0.533985	0	0	0	0	NA	NA	NA	NA	NA	NA	NA	NA	NA	NA	NA	NA	NA	NA	NA	NA	NA	NA	NA	NA	NA	NA	NA	NA	NA	NA	NA	NA	NA	NA	hypothetical protein
LOC_Os03g47190	0	0	0	0	0.237793	0	0.0862999	0	0	0	0.0432295	0.0166054	0	0	0	0	0	0	0	0	0	0	0	0	0	0	0	0	0	0	0	0	NA	NA	NA	NA	NA	NA	NA	NA	NA	NA	NA	NA	NA	NA	NA	NA	NA	NA	NA	NA	NA	NA	NA	NA	NA	NA	NA	NA	NA	NA	expressed protein
LOC_Os03g47200	0	1.14905	0	0	0	0	0.169744	0	0.316983	0	0	0.0979841	0	0	0	0	0.0741662	0	0	0	0.391364	0.258293	0	0	0	0.373775	0	0	0	0	0	0	NA	NA	NA	NA	NA	NA	NA	NA	NA	NA	NA	NA	NA	NA	NA	NA	NA	NA	NA	NA	NA	NA	NA	NA	NA	NA	NA	NA	NA	NA	bZIP transcription factor domain containing protein, expressed
LOC_Os03g47210	0	0	0	0.176518	0	0	0	0	0	0	0.548051	0	0.281964	0	0.413083	0	0	0.30807	0.382729	0	0	0	0.241748	0.190483	0	0.722749	0.496095	0.147096	0.241635	0	0	0	NA	NA	NA	NA	NA	NA	NA	NA	NA	NA	NA	NA	NA	NA	NA	NA	NA	NA	NA	NA	NA	NA	NA	NA	NA	NA	NA	NA	NA	NA	expressed protein
LOC_Os03g47230	0	0	0	0	0	0	0	0	0	0	0	0	0	0	0	0	0	0	0	0	0	0	0	0	0	0	0	0	0	0	0	0	NA	NA	NA	NA	NA	NA	NA	NA	NA	NA	NA	NA	NA	NA	NA	NA	NA	NA	NA	NA	NA	NA	NA	NA	NA	NA	NA	NA	NA	NA	phytosulfokines precursor, putative, expressed
LOC_Os03g47240	10.3142	7.66974	5.80673	6.85496	8.19509	7.33225	6.51485	10.4489	10.0501	7.23615	10.2869	8.66588	7.66492	4.39912	5.882	8.61944	6.99255	6.24772	4.45891	7.46589	7.34707	4.52567	7.5105	7.89044	8.84288	10.2914	7.70621	8.56854	6.25583	10.0963	6.6036	7.68084	0.9044	0.939821	-0.0374377	0.559498	0.676703	-0.181909	0.636636	0.760434	-0.147253	0.22614	0.387076	-0.421811	0.727597	0.874423	-0.108575	0.453507	0.633838	-0.233651	0.192683	0.36638	-0.406057	0.26497	0.427861	-0.347468	0.556988	0.703544	-0.183073	0.961375	0.984048	-0.0150955	expressed protein
LOC_Os03g47246	0.429972	0	0	0	0	0	0.271588	0	0	0	0	0.156773	0	0	0	0	0	0	0	0	0	0	0	0	0	0	0	0	0	0	0	0	NA	NA	NA	NA	NA	NA	NA	NA	NA	NA	NA	NA	NA	NA	NA	NA	NA	NA	NA	NA	NA	NA	NA	NA	NA	NA	NA	NA	NA	NA	ACR8, putative, expressed
LOC_Os03g47252	0	0	0	0	0	0	0	0	0	0	0	0	0	0	0	0	0	0	0	0	0	0	0	0	0	0	0	0	0	0	0	0	NA	NA	NA	NA	NA	NA	NA	NA	NA	NA	NA	NA	NA	NA	NA	NA	NA	NA	NA	NA	NA	NA	NA	NA	NA	NA	NA	NA	NA	NA	expressed protein
LOC_Os03g47260	1.10145	1.07035	1.70601	0.408167	0.522818	0.818601	0.695719	0.816588	0	1.21181	0.887093	0.547637	0.162998	1.4734	1.43278	0.481154	0.138173	0.35618	0.221249	0.52095	1.16658	0.288722	0.698751	0.550574	0	1.39269	1.14713	0.5102	0.698424	0.693653	1.26386	0.54159	0.227419	0.362132	0.841839	0.495588	0.620934	0.475271	0.0791179	0.170529	1.22459	0.588969	0.731134	0.421331	0.263139	0.527075	0.780441	0.622067	0.771965	0.343786	0.932283	0.966608	0.0592639	0.410964	0.578207	0.573437	0.29507	0.457677	0.730269	0.890989	0.948068	-0.0955863	expressed protein
LOC_Os03g47270	15.9504	14.3587	17.5279	12.7292	14.2543	15.1767	20.6528	24.0278	17.5791	24.1534	20.282	8.2667	9.56008	15.4316	16.7681	5.55574	10.5795	10.9863	6.72912	6.54956	24.0034	8.37183	12.302	14.4528	9.02395	11.8227	17.7213	13.4565	27.6158	11.5467	17.9287	17.9968	0.273635	0.413595	0.318251	0.508435	0.632417	0.192241	0.277306	0.43221	0.315827	0.874041	0.925847	0.0515258	0.310954	0.575083	0.294556	0.604739	0.75841	-0.150472	0.185412	0.356984	-0.384982	0.596367	0.736693	0.153971	0.099052	0.204221	0.47952	0.0477737	0.159612	0.575428	GCRP4 - Glycine and cysteine rich family protein precursor, expressed
LOC_Os03g47280	1.79377	2.55658	0.916851	1.67566	0.780485	2.44408	1.22744	1.04489	0.176318	1.65828	2.03373	1.63507	0.729993	1.46637	0.71297	0.718287	2.68151	0.797581	0.660579	1.55539	0.870764	2.87344	3.54662	0.328768	0	1.45535	3.42498	0.634707	1.04264	1.03551	0.628914	0.269503	0.0175076	0.0478218	1.52945	0.0336447	0.0768144	1.36751	0.0242904	0.0680341	1.45003	0.148603	0.287643	1.03963	0.425144	0.676932	0.513404	0.0848234	0.201641	1.1094	0.1417	0.296692	0.945974	0.00868534	0.0319418	1.68931	0.0491163	0.118677	1.26662	0.337619	0.5625	0.617272	VQ domain containing protein, putative, expressed
LOC_Os03g47290	0	0	0	0	0	0	0	0	0	0	0	0	0	0	0	0	0	0	0	0	0	0	0	0	0	0	0	0	0	0	0	0	NA	NA	NA	NA	NA	NA	NA	NA	NA	NA	NA	NA	NA	NA	NA	NA	NA	NA	NA	NA	NA	NA	NA	NA	NA	NA	NA	NA	NA	NA	expressed protein
LOC_Os03g47300	0	0	0	0	0	0.292072	0.135397	0	0	0.216183	0	0	0	0	0	0	0	0	0	0	0	0	0	0	0	0	0	0	0	0	0	0	NA	NA	NA	NA	NA	NA	NA	NA	NA	NA	NA	NA	NA	NA	NA	NA	NA	NA	NA	NA	NA	NA	NA	NA	NA	NA	NA	NA	NA	NA	expressed protein
LOC_Os03g47310	0	0	0	0	0	0	0	0	0	0	0	0	0	0	0	0	0	0	0	0	0	0	0	0	0	0	0	0	0	0	0	0	NA	NA	NA	NA	NA	NA	NA	NA	NA	NA	NA	NA	NA	NA	NA	NA	NA	NA	NA	NA	NA	NA	NA	NA	NA	NA	NA	NA	NA	NA	transposon protein, putative, CACTA, En/Spm sub-class, expressed
LOC_Os03g47320	0	0	0	0	0	0	0	0	0	0	0	0	0	0	0	0	0	0	0	0	0	0	0	0	0	0	0	0	0	3.98098e-09	0	0	NA	NA	NA	NA	NA	NA	NA	NA	NA	NA	NA	NA	NA	NA	NA	NA	NA	NA	NA	NA	NA	NA	NA	NA	NA	NA	NA	NA	NA	NA	transposon protein, putative, CACTA, En/Spm sub-class
LOC_Os03g47330	0.183799	0	0	0	0	0	0.114623	0	0.183999	0.144346	0.0575851	0	0	0	0.453723	0	0.107701	0.546936	0	0	0.167298	0	0	0	0	0.358691	0	0	0	0	0	0.259639	NA	NA	NA	NA	NA	NA	NA	NA	NA	NA	NA	NA	NA	NA	NA	NA	NA	NA	NA	NA	NA	NA	NA	NA	NA	NA	NA	NA	NA	NA	transposon protein, putative, CACTA, En/Spm sub-class
LOC_Os03g47350	0	0	0	0	0	0	0	0	0	0	0	0	0	0	0	0	0	0.219976	0	0	0	0	0	0	1.33031	0	0	0	0	0	0	0	NA	NA	NA	NA	NA	NA	NA	NA	NA	NA	NA	NA	NA	NA	NA	NA	NA	NA	NA	NA	NA	NA	NA	NA	NA	NA	NA	NA	NA	NA	expressed protein
LOC_Os03g47360	0	0	0	0	0	0	0	0	0	0	0	0	0	0	0	0	0	0	0	0	0	0	0	0	0	0	0	0	0	0	0	0	NA	NA	NA	NA	NA	NA	NA	NA	NA	NA	NA	NA	NA	NA	NA	NA	NA	NA	NA	NA	NA	NA	NA	NA	NA	NA	NA	NA	NA	NA	expressed protein
LOC_Os03g47370	0	0	0	0	0	0	0	0	0	0	0	0	0	0	0	0	0	0	0	0	0	0	0	0	0	0	0	0	0	0	0	0	NA	NA	NA	NA	NA	NA	NA	NA	NA	NA	NA	NA	NA	NA	NA	NA	NA	NA	NA	NA	NA	NA	NA	NA	NA	NA	NA	NA	NA	NA	LTPL95 - Protease inhibitor/seed storage/LTP family protein precursor, putative, expressed
LOC_Os03g47380	0	0	0	0	0	0	0	0	0	0	0	0	0	0	0	0	0	0	0	0	0	0	0	0	0	0	0	0	0	0	0	0	NA	NA	NA	NA	NA	NA	NA	NA	NA	NA	NA	NA	NA	NA	NA	NA	NA	NA	NA	NA	NA	NA	NA	NA	NA	NA	NA	NA	NA	NA	expressed protein
LOC_Os03g47390	0	0	0	0	0	0	0	0	0	0	0	0	0	0	0	0	0	0	0	0	0	0	0	0	0	0	0	0	0	0	0	0	NA	NA	NA	NA	NA	NA	NA	NA	NA	NA	NA	NA	NA	NA	NA	NA	NA	NA	NA	NA	NA	NA	NA	NA	NA	NA	NA	NA	NA	NA	hypothetical protein
LOC_Os03g47410	0	0	0	0	0	0	4.61537e-06	0	0	0	0	0	0	0	0	0	3.33752e-06	0	0	0	0	0	0	0	0	0	0	0	0	0	0	0	NA	NA	NA	NA	NA	NA	NA	NA	NA	NA	NA	NA	NA	NA	NA	NA	NA	NA	NA	NA	NA	NA	NA	NA	NA	NA	NA	NA	NA	NA	retrotransposon protein, putative, unclassified, expressed
LOC_Os03g47420	0	0	0	0	0	0	0	0	0	0	0	0	0	0	0	0	0	0	0	0	0	0	0	0	0	0	0	0	0	0	0	0	NA	NA	NA	NA	NA	NA	NA	NA	NA	NA	NA	NA	NA	NA	NA	NA	NA	NA	NA	NA	NA	NA	NA	NA	NA	NA	NA	NA	NA	NA	OsFBX107 - F-box domain containing protein, expressed
LOC_Os03g47430	0	0	0	0	0	0	0	0	0	0	0	0	0	0	0	0	0	0	0	0	0	0	0	0	0	0	0	0	0	0	0	0	NA	NA	NA	NA	NA	NA	NA	NA	NA	NA	NA	NA	NA	NA	NA	NA	NA	NA	NA	NA	NA	NA	NA	NA	NA	NA	NA	NA	NA	NA	expressed protein
LOC_Os03g47440	0	0	0	0	0	0	0.387341	0	0	0	0	0	0	0	0	0	0.16924	0	0	0	0	0	0	0	0	0	0	0	0	0	0	0	NA	NA	NA	NA	NA	NA	NA	NA	NA	NA	NA	NA	NA	NA	NA	NA	NA	NA	NA	NA	NA	NA	NA	NA	NA	NA	NA	NA	NA	NA	expressed protein
LOC_Os03g47460	0.0494561	0	0.168524	0	0	0.134772	0.0624769	0	0	0.0498771	0.0469441	0.0360645	0	0	0	0	0.0545959	0.0586404	0	0	0.0720236	0	0.0690241	0	0	0	0	0.0839978	0	0.0856506	0	0.178332	NA	NA	NA	NA	NA	NA	NA	NA	NA	NA	NA	NA	NA	NA	NA	NA	NA	NA	NA	NA	NA	NA	NA	NA	NA	NA	NA	NA	NA	NA	ribosome inactivating protein, putative, expressed
LOC_Os03g47470	2.07955	2.77864	2.69273	1.53643	1.90014	3.61267	3.38233	4.05805	2.94348	3.3556	3.30632	1.97139	1.86184	3.82498	3.34756	2.74798	2.19523	1.5719	1.7231	1.83926	3.33132	2.09867	1.95909	5.48851	3.16871	6.00166	3.27578	4.37081	4.56907	1.89077	1.9686	3.18688	0.043992	0.100519	-0.518268	0.00334345	0.0113466	-0.755017	0.0144133	0.0447062	-0.629588	0.0515625	0.13329	-0.560051	0.00545081	0.0570434	-0.715096	0.0340913	0.103572	-0.54524	9.62897e-05	0.00131066	-1.00345	0.00893875	0.0326656	-0.672711	0.542075	0.691031	-0.156877	0.223197	0.438374	-0.313423	STE_PAK_Ste20_STLK.4 - STE kinases include homologs to sterile 7, sterile 11 and sterile 20 from yeast, expressed
LOC_Os03g47480	0	0	0	0	0	0	0	0	0	0	0	0.380639	0	0	0	0	0.144057	0	1.15335	0	0.380083	1.00339	0	0	0	0	0	0.443273	0	0.903991	0	0	NA	NA	NA	NA	NA	NA	NA	NA	NA	NA	NA	NA	NA	NA	NA	NA	NA	NA	NA	NA	NA	NA	NA	NA	NA	NA	NA	NA	NA	NA	hypothetical protein
LOC_Os03g47490	0	0	0	0	0	0	0	0	0	0	0	0	0	0	0	0	0	0	0	0	0	0	0	0	0	0	0	0	0	0	0	0	NA	NA	NA	NA	NA	NA	NA	NA	NA	NA	NA	NA	NA	NA	NA	NA	NA	NA	NA	NA	NA	NA	NA	NA	NA	NA	NA	NA	NA	NA	expressed protein
LOC_Os03g47500	24.3085	23.0527	20.83	24.3896	23.1927	29.2581	29.3473	24.994	20.3148	20.9655	19.6316	21.8855	21.8492	17.3117	29.7331	23.2278	25.6148	23.4803	22.5357	22.9458	18.7899	23.4104	24.2271	28.8794	21.1865	28.6081	24.7031	27.1126	20.7411	23.5696	20.8874	21.1019	0.0744346	0.153014	-0.223545	0.882133	0.922991	-0.0185792	0.276791	0.431523	-0.136282	0.0406305	0.112153	-0.286827	0.17076	0.417637	-0.171646	0.996088	0.998009	0.000614323	0.323906	0.518636	-0.123614	0.179905	0.323726	-0.168047	0.527748	0.678883	-0.0791269	0.671661	0.826309	-0.0531153	zinc finger, C3HC4 type domain containing protein, expressed
LOC_Os03g47510	0	0	0	0	0	0	0	0	0	0	0	0	0	0	0	0	0	0	0	0	0	0	0	0	0	0	0	0	0	0	0	0	NA	NA	NA	NA	NA	NA	NA	NA	NA	NA	NA	NA	NA	NA	NA	NA	NA	NA	NA	NA	NA	NA	NA	NA	NA	NA	NA	NA	NA	NA	hypothetical protein
LOC_Os03g47530	0.583073	0.113322	0.0728552	0.0540178	0	0.216671	0.267849	0.0617538	0.250093	0.106916	0.1174	0.173941	0.0862863	0.779974	0	0	0.219433	0.471377	0	0.11031	0.347374	0.101894	0.221938	0.0582914	0	0.14745	0.303629	0	0	0.183599	0	0	NA	NA	NA	NA	NA	NA	NA	NA	NA	NA	NA	NA	NA	NA	NA	NA	NA	NA	NA	NA	NA	NA	NA	NA	NA	NA	NA	NA	NA	NA	glycosyl transferase 8 domain containing protein, putative, expressed
LOC_Os03g47540	0.9317	0.905394	0.92358	0.431579	0.884489	0.923258	1.284	0.789418	1.19888	1.33113	1.01837	1.08089	1.37878	0.415444	1.81795	1.221	1.61292	1.40601	0.935757	0.969463	1.35685	1.46535	0.472851	1.21088	2.12572	1.17806	1.21293	0.575428	1.89052	0.293376	0.356361	1.22166	0.687315	0.791129	-0.235542	0.248204	0.373377	-0.675738	0.457885	0.614593	-0.43441	0.357009	0.525598	-0.602633	0.0969656	0.301844	-0.971276	0.932267	0.964275	0.0497373	0.634115	0.780486	-0.278519	0.528406	0.681892	-0.368931	0.653167	0.779311	-0.262968	0.618665	0.790952	-0.291277	expressed protein
LOC_Os03g47550	44.3486	40.0605	48.3295	45.4619	45.8599	45.6	44.3537	48.1171	46.1985	48.3666	42.6219	42.8252	47.9787	47.7643	53.5122	31.4713	45.9515	48.5471	42.0441	41.1575	44.0969	51.0417	40.213	44.0795	48.1009	39.9867	46.0877	45.1754	43.4959	41.7864	48.8271	40.0226	0.92327	0.951258	0.0110649	0.73938	0.822225	0.0382182	0.980395	0.989208	0.00282306	0.495627	0.653478	0.0875185	0.927358	0.971395	-0.0104736	0.772076	0.874358	-0.0332767	0.965994	0.98329	-0.00489781	0.869317	0.924019	0.018901	0.863365	0.920968	0.0197703	0.658722	0.818027	0.0507408	expressed protein
LOC_Os03g47560	1.54486	0.69531	1.49613	0.994312	1.27361	0.443143	1.07851	1.61034	0.863154	0.738003	0.848962	0.622564	1.32357	0.797615	0.969528	0.390703	1.39125	1.54252	1.61691	2.1997	0.710462	1.17223	1.02131	1.25181	0.87454	1.35706	0.698616	0.345241	0.680556	0.704069	1.36836	1.02615	0.401497	0.544755	-0.423244	0.54983	0.668098	-0.301693	0.958845	0.976054	0.0260332	0.862808	0.918137	-0.097466	0.802396	0.913476	-0.126248	0.524175	0.693951	-0.321322	0.408282	0.60069	0.417175	0.722725	0.828391	-0.179003	0.174706	0.311527	-0.684714	0.993772	0.998195	0.00393774	retrotransposon protein, putative, unclassified, expressed
LOC_Os03g47564	0.259128	0.483957	0.386255	0.12751	1.09201	0.284968	0.827133	0.852803	0.573384	0.451694	0.58856	0.305026	1.02136	1.02583	1.13296	0	0.98193	0.743952	0	0.744225	0.506055	0.62348	0.458927	0.81291	0.749844	0.872675	0	0.266413	0.474454	0	0.43997	1.69683	NA	NA	NA	NA	NA	NA	NA	NA	NA	NA	NA	NA	NA	NA	NA	NA	NA	NA	NA	NA	NA	NA	NA	NA	NA	NA	NA	NA	NA	NA	expressed protein
LOC_Os03g47570	0.498169	0.168214	0.278086	0.612089	0.616475	0.243177	0.569334	0.430621	0.227268	0.0864641	0.450761	0.134248	0.384248	1.15459	0.738726	1.13426	0.57578	0.945612	0	0.546256	0.605319	0.710116	0.59229	0.755853	0.564199	0.211621	0.450704	0.26606	0.237671	0.394217	0.662086	0.851154	NA	NA	NA	NA	NA	NA	NA	NA	NA	NA	NA	NA	NA	NA	NA	NA	NA	NA	NA	NA	NA	NA	NA	NA	NA	NA	NA	NA	NA	NA	retrotransposon protein, putative, unclassified, expressed
LOC_Os03g47574	0	0	0	0	0	0	1.21992	0	0	0	1.22217	0	0	0	4.60593	0	0.533018	2.29002	0	0	0	0	0	0	0	0	0	0	0	0	0	0	NA	NA	NA	NA	NA	NA	NA	NA	NA	NA	NA	NA	NA	NA	NA	NA	NA	NA	NA	NA	NA	NA	NA	NA	NA	NA	NA	NA	NA	NA	hypothetical protein
LOC_Os03g47580	3.39204	4.477	2.98198	4.10839	3.14119	3.86492	3.57649	2.81499	3.22871	3.77127	3.07302	3.38429	3.54046	3.43515	6.02612	4.5375	4.48973	3.50065	3.79051	3.32607	4.07885	2.52747	3.42085	4.17964	4.41629	3.97008	2.56216	3.86636	2.6941	3.66458	3.7244	4.01086	0.273082	0.413065	-0.20958	0.505114	0.629573	-0.127444	0.400157	0.559866	-0.160884	0.400909	0.56852	-0.179587	0.620438	0.814419	-0.0946996	0.378717	0.565287	0.168327	0.374207	0.568473	-0.169925	0.199842	0.34981	-0.245149	0.0782431	0.170374	-0.336739	0.159667	0.353977	-0.268897	ubiquitin-conjugating enzyme, putative, expressed
LOC_Os03g47584	0	0	0	0.13668	0	0	0	0	0	0	0.0424363	0	0	0	0	0	0	0	0	0	0	0	0	0	0	0	0.768265	1.25288	0.374202	0	0	0	NA	NA	NA	NA	NA	NA	NA	NA	NA	NA	NA	NA	NA	NA	NA	NA	NA	NA	NA	NA	NA	NA	NA	NA	NA	NA	NA	NA	NA	NA	expressed protein
LOC_Os03g47590	0.0281771	0	0.0370727	0	0.145346	0	0	0	0	0.0823096	0.0397438	0	0	0	0	0	0	0	0	0	0	0	0	0	0	0	0.285221	0.359237	0.300189	0	0	0.0491174	NA	NA	NA	NA	NA	NA	NA	NA	NA	NA	NA	NA	NA	NA	NA	NA	NA	NA	NA	NA	NA	NA	NA	NA	NA	NA	NA	NA	NA	NA	retrotransposon protein, putative, Ty3-gypsy subclass, expressed
LOC_Os03g47600	0	0	0	0	0	0	0.0182289	0	0	0.0276106	0	0	0	0	0	0	0	0	0	0	0	0	0	0	0	0	0.123339	0.130182	0.040726	0	0	0.0699059	NA	NA	NA	NA	NA	NA	NA	NA	NA	NA	NA	NA	NA	NA	NA	NA	NA	NA	NA	NA	NA	NA	NA	NA	NA	NA	NA	NA	NA	NA	retrotransposon protein, putative, unclassified, expressed
LOC_Os03g47610	16.4317	9.34518	15.0843	10.7847	5.64515	17.8264	11.132	4.83974	18.7892	10.8394	7.92173	17.6862	10.172	17.5682	6.88348	5.13725	16.5612	6.1449	3.77961	16.9168	9.43617	7.23635	13.1956	8.46723	11.3169	27.0629	7.57241	30.9049	18.7129	15.808	4.89849	14.4088	0.699933	0.800066	-0.180615	0.536212	0.656051	-0.289871	0.933524	0.96024	-0.0390891	0.960865	0.97739	-0.0257091	0.552105	0.773704	-0.278651	0.287803	0.472639	-0.498131	0.179045	0.348159	-0.629699	0.448896	0.614589	-0.354873	0.713035	0.821863	0.172354	0.504779	0.7091	-0.312571	thiamine biosynthesis protein thiC, putative, expressed
LOC_Os03g47614	0	0	0	0	0	0	0	0	0	0	0	0	0	0	0	0	0	0	0	0	0	0	0	0	0	0	0	0	0	0	0	0	NA	NA	NA	NA	NA	NA	NA	NA	NA	NA	NA	NA	NA	NA	NA	NA	NA	NA	NA	NA	NA	NA	NA	NA	NA	NA	NA	NA	NA	NA	hypothetical protein
LOC_Os03g47620	0.116118	0	0	0	0	0	0	0	0	0	0.01837	0	0	0	0	0	0.0320464	0.0344203	0	0.060412	0	0	0	0	0	0	0	0.0493045	0	0	0	0	NA	NA	NA	NA	NA	NA	NA	NA	NA	NA	NA	NA	NA	NA	NA	NA	NA	NA	NA	NA	NA	NA	NA	NA	NA	NA	NA	NA	NA	NA	ankyrin, putative, expressed
LOC_Os03g47629	0	0	0	0	0	0	0	0	0	0	0	0	0	0	0	0	0	0	0	0	0	0	0	0	0	0	0	0	0	0	0	0	NA	NA	NA	NA	NA	NA	NA	NA	NA	NA	NA	NA	NA	NA	NA	NA	NA	NA	NA	NA	NA	NA	NA	NA	NA	NA	NA	NA	NA	NA	expressed protein
LOC_Os03g47640	0	0	0	0	0	0	0	0	0	0	0.0167836	0	0	0	0	0	0.0146395	0	0	0	0	0	0	0	0	0	0	0	0.0739985	0	0	0	NA	NA	NA	NA	NA	NA	NA	NA	NA	NA	NA	NA	NA	NA	NA	NA	NA	NA	NA	NA	NA	NA	NA	NA	NA	NA	NA	NA	NA	NA	expressed protein
LOC_Os03g47650	0.0899645	0.0961667	0	0.0458403	0	0.0612901	0.0284126	0	0.0530581	0	0.0569299	0.0656041	0	0	0	0	0.1738	0	0	0.234027	0.0327541	0.0864684	0.18834	0.0989339	0	0.125128	0	0.0381996	0.0627507	0.0779025	0	0	NA	NA	NA	NA	NA	NA	NA	NA	NA	NA	NA	NA	NA	NA	NA	NA	NA	NA	NA	NA	NA	NA	NA	NA	NA	NA	NA	NA	NA	NA	ankyrin, putative, expressed
LOC_Os03g47670	0	0	0	0	0	0	0	0	0	0	0	0	0	0	0	0.609796	0	0	0	0	0	0.121972	0.177114	0	0	0.353009	0	0	0	0	0	0	NA	NA	NA	NA	NA	NA	NA	NA	NA	NA	NA	NA	NA	NA	NA	NA	NA	NA	NA	NA	NA	NA	NA	NA	NA	NA	NA	NA	NA	NA	ankyrin repeat family protein, putative, expressed
LOC_Os03g47686	0	0	0.068428	0	0	0	0	0	0	0	0.0317689	0.0183047	0.0817231	0	0	0	0.0415656	0	0	0	0	0	0	0	0	0	0	0	0	0	0	0	NA	NA	NA	NA	NA	NA	NA	NA	NA	NA	NA	NA	NA	NA	NA	NA	NA	NA	NA	NA	NA	NA	NA	NA	NA	NA	NA	NA	NA	NA	ankyrin, putative, expressed
LOC_Os03g47693	0	0	0	0	0	0	0	0	0	0	0	0	0	0	0	0	0	0	0	0	0	0	0	0	0	0	0	0	0	0	0	0	NA	NA	NA	NA	NA	NA	NA	NA	NA	NA	NA	NA	NA	NA	NA	NA	NA	NA	NA	NA	NA	NA	NA	NA	NA	NA	NA	NA	NA	NA	ankyrin repeat family protein, putative, expressed
LOC_Os03g47720	0	0	0	0.132193	0	0	0	0.0777973	0	0	0.0223489	0.0257349	0	0	0	0	0.0564009	0	0.173308	0.0764	0.0565374	0	0.100287	0.0713255	0.232538	0.108107	0.216597	0	0	0	0	0	NA	NA	NA	NA	NA	NA	NA	NA	NA	NA	NA	NA	NA	NA	NA	NA	NA	NA	NA	NA	NA	NA	NA	NA	NA	NA	NA	NA	NA	NA	ankyrin, putative, expressed
LOC_Os03g47730	2.30184	2.51521	1.88246	1.77234	1.60248	2.0212	2.0032	2.80087	2.7151	2.21825	2.28203	1.97696	1.49881	1.75626	2.31777	1.72057	2.44224	1.39498	2.82561	1.64998	2.38378	1.62242	1.64199	2.30632	2.56752	2.3478	2.93005	2.73666	2.99702	2.21469	1.29128	1.93669	0.703369	0.802622	-0.110326	0.316981	0.448389	-0.289937	0.779151	0.862826	-0.0812504	0.234592	0.396796	-0.385038	0.301562	0.566088	-0.299327	0.679832	0.812981	-0.119573	0.387672	0.581508	-0.25029	0.370228	0.540041	-0.25962	0.539117	0.68887	0.177943	0.915683	0.961448	0.0306758	homeobox domain containing protein, expressed
LOC_Os03g47740	211.886	238.943	241.963	256.236	247.795	211.932	267.534	237.374	232.961	231.454	224.343	219.779	242.119	212.575	226.427	208.688	198.084	219.624	225.078	210.113	219.13	229.486	210.542	264.2	271.913	240.166	245.729	242.078	261.332	222.908	264.891	263.67	0.363523	0.507872	-0.140179	0.591617	0.703412	-0.0827642	0.453875	0.610759	-0.115542	0.456492	0.620084	-0.128433	0.834575	0.929785	-0.032217	0.18018	0.343418	-0.206751	0.267669	0.45667	-0.170998	0.282957	0.447717	-0.165638	0.810827	0.888477	-0.0369256	0.742076	0.867624	-0.0507707	homeodomain protein, putative, expressed
LOC_Os03g47749	0	0	0	0	0	0	0	0	0	0.209261	0	0	0	0	0	0	0	0	0	0	0	0	0	0	0	0	0	0	0	0	0	0	NA	NA	NA	NA	NA	NA	NA	NA	NA	NA	NA	NA	NA	NA	NA	NA	NA	NA	NA	NA	NA	NA	NA	NA	NA	NA	NA	NA	NA	NA	expressed protein
LOC_Os03g47754	16.7427	16.082	21.4437	26.1954	15.8229	12.6216	22.2368	15.1738	16.529	25.2519	17.2795	19.1836	15.0791	16.0236	23.5264	19.829	11.7148	26.3503	20.5154	20.8653	22.0977	19.6245	16.9779	17.6083	9.70917	10.7615	19.821	19.8762	18.9488	16.266	13.6543	18.3673	0.00633535	0.0207671	0.502123	0.0584333	0.120365	0.348084	0.0391275	0.0988624	0.379428	0.244568	0.408339	0.239298	0.146381	0.382797	0.267152	0.0505518	0.138641	0.359641	0.00106366	0.00795092	0.60204	0.0125966	0.0428391	0.458912	0.0116096	0.0382063	0.464212	0.0443994	0.151937	0.369763	SAB, putative, expressed
LOC_Os03g47760	35.8389	30.5794	30.5919	35.8507	35.6728	32.3096	33.4386	32.6297	37.4662	35.2373	32.2107	41.4088	30.1781	33.413	33.7303	38.0137	32.4954	38.1952	32.0904	43.7353	32.7586	42.3185	35.6602	31.0419	24.2088	25.507	34.7871	34.2859	32.2436	37.3305	28.8292	33.2079	0.00694265	0.0224214	0.296428	0.0197296	0.0495221	0.256005	0.0922374	0.191824	0.18488	0.159627	0.302578	0.172649	0.0562888	0.222193	0.209595	0.0198338	0.0691768	0.255788	0.00190997	0.0123952	0.340822	0.00439038	0.0184539	0.312797	0.0363565	0.093939	0.229813	0.0213084	0.0929865	0.252823	SAB, putative, expressed
LOC_Os03g47770	88.8157	79.1857	69.7686	86.1046	86.1806	90.4935	65.7805	88.1344	82.627	82.4377	80.7296	82.8925	93.3998	79.9941	62.7931	80.7291	90.3184	67.8569	72.0724	91.8021	67.3903	82.0593	97.7669	84.1653	101.094	92.1013	83.0092	69.0827	72.3658	80.3108	89.2856	89.8065	0.282051	0.422963	-0.119334	0.643356	0.746122	-0.0513634	0.156103	0.285252	-0.157337	0.612955	0.749823	-0.0627404	0.567844	0.785454	-0.0633684	0.101045	0.228665	-0.18191	0.0912234	0.218145	-0.187364	0.254129	0.415649	-0.126506	0.0538037	0.127524	-0.213925	0.140621	0.32588	-0.163458	ubiquitin-conjugating enzyme E2 W, putative, expressed
LOC_Os03g47780	38.3951	34.5686	33.9608	36.3504	34.7823	37.7097	35.039	41.0623	41.3596	30.66	37.0554	35.197	34.9798	36.2389	44.3385	35.7935	41.2559	39.4218	41.5959	40.5815	37.9614	39.697	41.2466	37.0285	46.4649	42.3681	29.4862	29.4686	30.667	41.7427	43.3154	39.6344	0.0808818	0.163574	-0.202345	0.222875	0.344699	-0.141294	0.163641	0.295469	-0.161465	0.222944	0.383534	-0.157948	0.974841	0.989941	-0.00365576	0.738731	0.85164	-0.0386624	0.781196	0.87999	-0.0321973	0.629346	0.761428	-0.0559474	0.00362116	0.014991	-0.337251	0.562706	0.750582	-0.0670962	WD repeat-containing protein, putative, expressed
LOC_Os03g47790	22.3212	18.352	19.4609	22.8977	19.874	20.7363	19.6231	18.9519	19.8503	24.0617	18.044	22.1769	15.7834	19.6952	19.0225	16.8247	19.5939	16.9728	13.1993	19.8593	15.8749	19.857	15.8669	15.7385	9.18518	14.9961	22.9018	28.4296	24.8451	20.578	16.6363	14.4778	7.53629e-05	0.000504812	0.493882	8.68052e-05	0.0005293	0.489653	0.000534515	0.0031766	0.43202	0.0260719	0.0808237	0.310373	0.0262778	0.143539	0.277225	0.00495038	0.0242613	0.350604	0.0570391	0.155486	0.237418	0.0273097	0.0781767	0.275351	9.02418e-08	1.95322e-06	0.666881	0.00106504	0.0120177	0.408306	transposon protein, putative, unclassified, expressed
LOC_Os03g47800	33.026	30.4466	24.2468	31.6273	25.0529	28.3071	20.9573	27.6527	25.5287	28.7254	27.6984	30.1134	32.6554	20.0295	23.6161	29.1884	29.8653	21.5163	19.625	28.5751	24.6056	32.7238	31.8449	16.3911	15.1898	20.8019	29.5315	24.7084	19.7958	24.9294	21.4762	15.369	0.000484633	0.00241449	0.507368	0.000793296	0.00337988	0.487885	0.000406198	0.00254723	0.514191	0.0159307	0.0560649	0.391896	0.283128	0.548178	0.156077	0.00169918	0.010863	0.456359	0.0545114	0.150374	0.279597	0.0002713	0.00203679	0.529494	0.0196874	0.0579875	0.339144	0.0161607	0.076923	0.349762	RNA recognition motif containing protein, expressed
LOC_Os03g47804	0	0	0	0	0	0	0	0	0	0	0	0	0	0	0	0	0	0	0	0	0	0	0	0	0	0	0	0	0	0	0	0	NA	NA	NA	NA	NA	NA	NA	NA	NA	NA	NA	NA	NA	NA	NA	NA	NA	NA	NA	NA	NA	NA	NA	NA	NA	NA	NA	NA	NA	NA	expressed protein
LOC_Os03g47810	5.17101	9.79999	6.29622	3.70944	16.6078	8.35924	3.05961	16.7223	9.4206	4.88266	14.2817	5.94882	8.5464	9.06947	2.48779	7.79833	11.3566	7.84126	4.58145	7.90106	14.9075	13.8511	19.1058	18.9492	8.07131	9.22036	9.16201	2.12109	5.06614	5.54076	9.68099	9.57818	0.372038	0.516146	-0.408794	0.465562	0.59264	-0.334175	0.279575	0.434859	-0.495169	0.639628	0.770586	-0.239729	0.466356	0.710956	-0.33358	0.176769	0.339032	-0.618585	0.2432	0.429411	-0.534439	0.458923	0.623279	0.339167	0.0533264	0.126659	-0.884882	0.437673	0.655156	-0.355428	nodulin family protein, putative, expressed
LOC_Os03g47820	0	0	0.0165665	0.0247724	0	0	0	0	0	0	0	0	0	0	0	0	0	0	0	0	0	0.023364	0	0	0	0	0	0.0206433	0	0	0	0	NA	NA	NA	NA	NA	NA	NA	NA	NA	NA	NA	NA	NA	NA	NA	NA	NA	NA	NA	NA	NA	NA	NA	NA	NA	NA	NA	NA	NA	NA	PINHEAD, putative, expressed
LOC_Os03g47830	0	0	0	0	0	0	0.0558513	0	0	0.0297251	0	0	0	0	0	0	0	0	0	0	0	0	0	0	0	0	0	0	0	0	0	0	NA	NA	NA	NA	NA	NA	NA	NA	NA	NA	NA	NA	NA	NA	NA	NA	NA	NA	NA	NA	NA	NA	NA	NA	NA	NA	NA	NA	NA	NA	argonaute, putative, expressed
LOC_Os03g47840	0	0	0	0	0	0	0	0	0	0	0	0.00811561	0	0	0	0	0	0	0	0	0	0	0	0	0	0	0	0	0	0	0	0	NA	NA	NA	NA	NA	NA	NA	NA	NA	NA	NA	NA	NA	NA	NA	NA	NA	NA	NA	NA	NA	NA	NA	NA	NA	NA	NA	NA	NA	NA	retrotransposon protein, putative, unclassified, expressed
LOC_Os03g47850	0	0	0	0	0	0	0	0	0	0	0	0	0	0	0	0	0	0	0	0	0	0	0	0	0	0	0	0	0	0	0	0	NA	NA	NA	NA	NA	NA	NA	NA	NA	NA	NA	NA	NA	NA	NA	NA	NA	NA	NA	NA	NA	NA	NA	NA	NA	NA	NA	NA	NA	NA	shell matrix protein, putative, expressed
LOC_Os03g47860	0.368552	0.26264	0.46048	0.125194	0.32072	0.251083	0.698377	0.286247	0.144907	0.309741	0.194351	0.24636	0.0999906	0.602568	1.46488	0.295162	0.559425	0.546242	0.407172	0.0639149	0.178909	0.236153	0.171458	0.675494	0.440455	0.512605	0.175926	0	0.599823	0.319138	0.258436	0.996708	NA	NA	NA	NA	NA	NA	NA	NA	NA	NA	NA	NA	NA	NA	NA	NA	NA	NA	NA	NA	NA	NA	NA	NA	NA	NA	NA	NA	NA	NA	transferase family protein, putative, expressed
LOC_Os03g47870	0	0	0	0	0	0	0	0	0	0	0	0	0	0	0	0	0	0	0	0	0	0	0	0	0	0	0	0	0	0	0	0	NA	NA	NA	NA	NA	NA	NA	NA	NA	NA	NA	NA	NA	NA	NA	NA	NA	NA	NA	NA	NA	NA	NA	NA	NA	NA	NA	NA	NA	NA	retrotransposon protein, putative, unclassified, expressed
LOC_Os03g47880	0	0	0.0660372	0.209522	0	0	0.104352	0.478161	0.685027	0	0.338288	0.173392	0	0	0.909844	0.507823	0.132463	0.386232	0	0.65885	0	0.282945	0.243479	0	0.496717	0	0.771431	0	0	0.27224	0.733984	0	NA	NA	NA	NA	NA	NA	NA	NA	NA	NA	NA	NA	NA	NA	NA	NA	NA	NA	NA	NA	NA	NA	NA	NA	NA	NA	NA	NA	NA	NA	retrotransposon protein, putative, Ty3-gypsy subclass
LOC_Os03g47890	0	0	0	0	0	0	0	0	0	0	0	0	0	0	0	0	0	0	0	0	0	0	0	0	0	0	0	0	0	0	0	0	NA	NA	NA	NA	NA	NA	NA	NA	NA	NA	NA	NA	NA	NA	NA	NA	NA	NA	NA	NA	NA	NA	NA	NA	NA	NA	NA	NA	NA	NA	transposon protein, putative, unclassified, expressed
LOC_Os03g47896	0	0	0	0	0	0	0	0	0	0	0	0	0	0	0	0	0	0	0	0	0	0	0	0	0	0	0	0	0	0	0	0	NA	NA	NA	NA	NA	NA	NA	NA	NA	NA	NA	NA	NA	NA	NA	NA	NA	NA	NA	NA	NA	NA	NA	NA	NA	NA	NA	NA	NA	NA	ribosome inactivating protein, putative, expressed
LOC_Os03g47902	0	0.556124	0	0	0	0	0	0.303055	0	0	0	0	0	0	0	0	0	0	0	0	0	0	0	0.286063	0	0.361803	0	0.220905	0	0	1.09445	0	NA	NA	NA	NA	NA	NA	NA	NA	NA	NA	NA	NA	NA	NA	NA	NA	NA	NA	NA	NA	NA	NA	NA	NA	NA	NA	NA	NA	NA	NA	expressed protein
LOC_Os03g47910	0	0	0	0	0	0	0	0	0	0	0	0	0	0	0	0	0	0	0	0	0	0	0	0	0	0	0	0	0	0	0	0	NA	NA	NA	NA	NA	NA	NA	NA	NA	NA	NA	NA	NA	NA	NA	NA	NA	NA	NA	NA	NA	NA	NA	NA	NA	NA	NA	NA	NA	NA	expressed protein
LOC_Os03g47920	0.104066	0	0	0.0532755	0	0	0.163808	0	0	0	0.0329843	0.0568455	0.0839131	0	0	0	0.0715513	0.0306089	0	0	0.190024	0	0.0726137	0.171519	0.184817	0	0	0	0	0.0892748	0	0.0934992	NA	NA	NA	NA	NA	NA	NA	NA	NA	NA	NA	NA	NA	NA	NA	NA	NA	NA	NA	NA	NA	NA	NA	NA	NA	NA	NA	NA	NA	NA	expressed protein
LOC_Os03g47930	16.5164	18.3124	18.5336	18.7691	16.6461	14.4972	15.7335	12.1271	12.0517	18.4199	16.2245	16.2107	18.039	15.6373	16.168	21.8719	14.5122	19.4018	22.0243	15.8073	18.0533	17.0193	15.5463	13.1996	14.1157	11.7801	17.1068	15.6083	14.2265	14.4353	14.9487	15.4084	0.0194538	0.0520456	0.261277	0.0308827	0.0716203	0.241358	0.00543022	0.0204109	0.310879	0.0390759	0.109164	0.257947	0.209436	0.467259	0.140339	0.012283	0.0481058	0.27997	0.000862457	0.00677954	0.372555	0.0219943	0.0660181	0.256105	0.106488	0.215469	0.180487	0.886317	0.945857	0.0159856	expressed protein
LOC_Os03g47940	0.16377	0	0.297629	0.222526	0.570063	0.0743812	0.137925	0.190796	0.128782	0.275274	0.138179	0.119425	0.0888639	0	0.390563	0	0.346515	0.226547	0.120621	0.284013	0.596252	0	0.304758	0.300164	0.587163	0.607418	0.312699	0.37087	0.152308	0.283626	0	0.196844	NA	NA	NA	NA	NA	NA	NA	NA	NA	NA	NA	NA	NA	NA	NA	NA	NA	NA	NA	NA	NA	NA	NA	NA	NA	NA	NA	NA	NA	NA	GDSL-like lipase/acylhydrolase, putative, expressed
LOC_Os03g47949	23.0783	20.969	21.4748	22.6592	25.7219	23.0396	20.6043	20.7855	21.8821	23.0957	21.0495	25.3248	27.5979	26.3399	27.6246	22.1792	22.8678	25.4696	25.6928	24.2908	21.4582	28.8359	23.9713	28.6004	29.4372	22.2222	21.6089	18.4678	19.9977	21.9056	21.4736	30.0061	0.234506	0.369701	-0.141735	0.354678	0.486601	-0.110347	0.0982029	0.201291	-0.197149	0.897556	0.939696	0.0171616	0.441329	0.690041	-0.0917952	0.405418	0.58982	-0.099191	0.637887	0.783046	-0.0561127	0.501261	0.659844	-0.0801779	0.01651	0.0504446	-0.285829	0.0540296	0.173394	-0.229694	HECT-domain domain containing protein, expressed
LOC_Os03g47960	2.52797	3.3347	2.82252	3.06951	1.68502	2.05202	2.75188	2.56917	2.15707	3.25467	3.11434	2.92208	2.45157	2.63817	3.5916	2.32611	2.27115	3.22065	2.25807	2.63043	2.81989	3.51536	2.62738	3.37151	3.47113	3.06721	2.77288	2.55788	3.60159	2.51506	3.84707	3.97591	0.801153	0.870819	-0.0657485	0.125214	0.22103	-0.400266	0.600243	0.732599	-0.136807	0.381765	0.550481	-0.255285	0.923507	0.969902	0.025066	0.415461	0.59953	-0.212584	0.423386	0.614717	-0.208992	0.677735	0.796253	-0.108484	0.6619	0.785607	-0.114158	0.281283	0.503779	-0.281274	expressed protein
LOC_Os03g47970	40.6054	33.9648	34.5239	36.5991	40.7629	39.1529	39.3345	38.9808	43.9542	36.2984	38.3029	38.4932	48.5015	46.1424	35.7376	41.9516	39.9168	34.5574	48.9599	45.0075	36.6878	46.0185	44.349	42.182	47.7268	44.3597	33.5363	47.4444	37.963	45.0544	42.4726	42.029	0.14091	0.251944	-0.172893	0.228913	0.35139	-0.141278	0.072618	0.159468	-0.210798	0.656626	0.782309	0.0583647	0.779679	0.90287	-0.0328473	0.246108	0.425167	-0.136192	0.640149	0.784155	-0.0548936	0.600143	0.739618	-0.0615519	0.259634	0.417627	-0.132364	0.427102	0.646297	-0.0932517	GATA transcription factor 25, putative, expressed
LOC_Os03g47980	11.5062	11.394	12.8688	10.7186	9.95146	11.8785	11.838	11.2667	9.99163	13.6331	11.4131	11.8781	11.6059	10.0409	14.141	11.1936	11.6208	11.9062	12.8679	11.3482	13.0815	13.8747	10.6402	8.88841	10.3765	10.7018	9.60331	9.83118	11.2753	12.164	10.8403	11.0088	0.132714	0.240463	0.206234	0.544483	0.663499	0.0831322	0.197161	0.338273	0.176907	0.591222	0.732859	0.0823655	0.34209	0.605017	0.130318	0.136655	0.283148	0.204161	0.174019	0.3416	0.186471	0.108113	0.223746	0.220397	0.867102	0.922988	0.0229542	0.464549	0.676747	0.100324	expressed protein
LOC_Os03g47990	4.34994	3.28224	4.82461	3.9114	2.67204	4.64861	5.87232	5.16714	4.02425	4.55901	4.80367	3.35867	4.85952	3.34682	4.6784	4.50836	4.16646	4.60152	5.84231	3.55	5.03064	4.09893	2.73793	4.12706	6.4218	7.11785	2.93142	2.96972	5.59228	5.46545	3.2297	5.84353	0.220637	0.353784	-0.312851	0.0805121	0.155763	-0.446408	0.191777	0.331631	-0.333414	0.225128	0.38608	-0.3464	0.440749	0.689476	-0.196913	0.318188	0.504835	-0.25496	0.375202	0.569216	-0.226502	0.117377	0.237306	-0.399961	0.0796025	0.172715	-0.447755	0.575188	0.759827	-0.143146	OB-fold nucleic acid binding domain containing protein, putative, expressed
LOC_Os03g48000	262.689	291.09	343.955	220.972	292.645	283.637	447.168	309.856	303.036	247.922	307.422	254.157	326.378	321.984	493.106	275.94	255.187	341.331	485.936	285.187	374.361	268.228	236.91	557.341	636.76	582.955	260.95	302.672	433.662	328.508	357.053	515.297	7.2907e-06	7.10133e-05	-0.791819	4.78531e-06	4.88297e-05	-0.807526	9.54286e-05	0.000795238	-0.688876	0.00238613	0.0138086	-0.599544	0.0207985	0.125125	-0.408111	0.000709101	0.00565009	-0.597796	0.00516918	0.026107	-0.493679	4.13533e-05	0.000487912	-0.723807	0.000655122	0.00379317	-0.601621	0.00262829	0.0226057	-0.531084	CorA-like magnesium transporter protein, putative, expressed
LOC_Os03g48010	3.22265	2.02114	2.25644	3.12362	3.5073	2.3938	2.47803	2.05567	2.12155	1.64444	2.5335	2.63378	3.18027	2.31045	3.45379	2.2635	2.46768	3.01722	3.00559	2.37584	2.7939	2.81079	2.53421	2.70621	2.28492	3.36602	2.61888	2.94428	2.83309	2.45562	2.10081	3.56681	0.287022	0.428592	-0.21409	0.703159	0.793362	0.0766253	0.562363	0.702135	-0.116495	0.954359	0.974043	-0.0128673	0.847366	0.935052	-0.0387048	0.889239	0.942035	-0.0280044	0.962023	0.981512	0.0095747	0.929583	0.959564	-0.0177699	0.945369	0.968584	0.0137789	0.281798	0.504291	-0.216425	exostosin, putative, expressed
LOC_Os03g48020	1.76822	2.19274	1.70102	2.39424	1.56809	2.16941	1.99216	1.31878	1.49944	1.05239	1.63386	1.81067	1.57589	2.47252	2.18805	1.09459	1.77333	1.66006	1.77955	2.02482	1.91083	1.93244	2.13782	1.57439	0.659888	2.27849	2.53097	1.22779	1.84732	1.8509	1.65438	2.59931	0.790708	0.86326	0.0840106	0.205779	0.324481	0.400522	0.297574	0.454018	0.329738	0.278607	0.445914	0.383453	0.212228	0.47046	0.394888	0.55878	0.721432	0.185074	0.347672	0.541901	0.29728	0.221379	0.376467	0.387103	0.369269	0.534547	0.284215	0.60607	0.782317	0.163244	expressed protein
LOC_Os03g48030	61.5816	68.0529	112.677	44.994	65.1186	64.4221	187.713	64.1715	60.2809	46.4414	84.511	34.2865	64.0801	54.3196	173.932	52.5109	58.3323	64.8493	100.681	54.0398	95.5924	56.7125	46.6531	104.391	138.457	118.104	66.5628	92.969	236.469	66.334	109.185	143.842	0.0187455	0.0505057	-0.848684	0.0421889	0.0923934	-0.733542	0.234158	0.383335	-0.429555	0.0812306	0.186252	-0.703842	0.652679	0.832877	-0.162491	0.279068	0.462772	-0.390814	0.144338	0.300398	-0.52708	0.0767574	0.173537	-0.639006	0.882286	0.930944	-0.0534623	0.431084	0.649483	-0.284274	integral membrane HPP family protein, putative, expressed
LOC_Os03g48040	38.4716	46.3397	74.2438	36.7193	39.1946	53.8255	91.5238	53.8936	71.8311	36.7172	48.3084	27.2333	59.1125	56.1494	106.07	34.7214	46.0954	46.3392	63.4797	43.9364	87.9347	42.8388	46.2288	135.383	176.284	134.468	34.9368	65.1024	85.3458	63.052	63.9555	107.933	2.64279e-07	4.62385e-06	-1.39981	5.10886e-06	5.13626e-05	-1.24017	9.2336e-05	0.000773765	-1.0633	0.002041	0.0122755	-0.937756	0.0146956	0.102383	-0.663507	0.000305641	0.00304825	-0.981874	8.12126e-05	0.00115748	-1.07171	0.000344393	0.00246464	-0.973423	0.000573573	0.00337308	-0.936551	0.0069872	0.0445199	-0.733578	2Fe-2S iron-sulfur cluster binding domain containing protein, expressed
LOC_Os03g48050	5.00769	3.97153	8.47691	6.09094	5.06065	5.28246	7.34646	10.0685	9.2412	5.53905	5.69889	3.62227	8.54616	9.11176	9.24576	1.55245	4.369	7.80513	7.13863	3.86597	11.2332	4.96835	4.62179	10.7474	17.954	12.919	3.93258	4.59556	7.43648	8.39281	8.83538	13.9796	0.0016347	0.00668742	-1.02252	0.00537762	0.0169202	-0.903655	0.0059357	0.0218868	-0.893206	0.240726	0.404329	-0.425823	0.373215	0.63314	-0.289088	0.000177462	0.00203824	-1.21714	0.0123015	0.0500333	-0.812714	0.0201993	0.0617926	-0.754034	0.0028409	0.0123733	-0.968893	0.186633	0.391172	-0.428731	RNA methyltransferase, TrmH family protein, putative, expressed
LOC_Os03g48060	5.04639	8.66356	8.38945	5.92184	8.7829	7.50099	11.6875	11.2238	9.5599	9.09912	9.07209	5.63142	4.97861	7.87561	14.0405	11.7571	10.6985	8.52199	10.3057	8.11505	15.6447	6.39355	9.71088	15.8077	11.2394	16.2709	9.63545	11.6876	17.1728	7.01815	8.36404	6.47907	0.00247728	0.00947133	-0.608485	0.000957281	0.00395571	-0.664121	0.000647246	0.00369902	-0.68588	0.000285634	0.00296574	-0.81562	0.000851933	0.0170842	-0.670668	0.407501	0.591954	-0.166553	0.0203447	0.0729027	-0.466489	0.069824	0.161463	-0.364566	0.500079	0.655139	-0.135601	0.168633	0.366594	-0.276807	class I glutamine amidotransferase, putative, expressed
LOC_Os03g48070	0	0	0	0	0	0	0	0	0	0	0	0	0	0	0	0	0	0	0	0	0	0	0	0	0	0	0	0	0	0	0	0	NA	NA	NA	NA	NA	NA	NA	NA	NA	NA	NA	NA	NA	NA	NA	NA	NA	NA	NA	NA	NA	NA	NA	NA	NA	NA	NA	NA	NA	NA	expressed protein
LOC_Os03g48080	597.922	592.486	537.342	762.105	676.408	639.13	362.012	608.856	599.006	574.721	604.526	631.916	736.291	496.116	329.767	644.876	708.278	459.643	464.474	722.195	427.499	751.444	694.467	298.239	432.75	330.255	793.404	470.796	452.045	477.944	574.432	369.549	0.00811152	0.0254368	0.543883	0.000906573	0.00377949	0.681658	0.0154835	0.0473469	0.497346	0.0166712	0.057913	0.549851	0.156566	0.398309	0.291052	0.0419816	0.120806	0.417806	0.0378206	0.115291	0.426659	0.00756009	0.0285934	0.548756	0.0262435	0.0726117	0.456611	0.0662922	0.198453	0.377281	CHCH domain containing protein, expressed
LOC_Os03g48090	32.6766	28.0815	31.3468	31.2804	27.1925	32.5918	27.5392	27.706	32.7264	34.3492	30.2878	30.6175	33.836	31.196	25.2799	31.005	30.8067	28.7991	32.5875	31.7471	28.5256	26.3126	28.9457	24.5814	27.2646	24.2308	26.4	27.6712	33.1113	28.2556	25.0142	27.421	0.0534056	0.117278	0.221913	0.12098	0.215147	0.178148	0.100025	0.204208	0.188953	0.0510468	0.132295	0.250606	0.596017	0.801955	0.0609043	0.26085	0.442827	0.129174	0.0813557	0.200756	0.200229	0.413045	0.580083	0.0940381	0.256051	0.413464	0.130483	0.210893	0.423235	0.143733	WD domain, G-beta repeat domain containing protein, expressed
LOC_Os03g48104	21.3476	21.6246	20.7946	23.4634	20.4251	24.9753	25.1678	23.0475	22.8732	21.6984	21.006	21.0687	21.378	25.7658	22.1233	20.4086	22.6871	22.264	21.7324	22.9688	24.985	20.8403	22.4626	27.7164	28.0504	29.7694	21.4474	22.3999	27.2076	20.8083	25.3931	24.7856	0.0185064	0.0499934	-0.295188	0.0800127	0.15497	-0.2194	0.0188623	0.0555427	-0.2943	0.170276	0.316734	-0.19215	0.134628	0.365794	-0.187502	0.0286756	0.0911959	-0.274207	0.0496538	0.140803	-0.24601	0.06644	0.155396	-0.230032	0.12484	0.242673	-0.192349	0.140491	0.325714	-0.184729	expressed protein
LOC_Os03g48110	115.084	119.452	107.984	135.126	143.69	131.808	85.3334	180.709	132.794	122.791	166.232	134.396	80.0936	118.621	51.7086	100.181	126.584	81.0821	68.1782	94.5835	135.414	65.7256	152.471	104.547	68.768	167.025	128.977	130.308	133.786	106.875	80.699	112.765	0.24772	0.385083	0.271429	0.285451	0.414766	0.250823	0.770174	0.85723	0.068602	0.747037	0.845362	-0.0846809	0.77162	0.898719	-0.068158	0.386718	0.572935	-0.203256	0.237128	0.421936	-0.277603	0.872361	0.925462	0.0377262	0.381271	0.54707	0.205598	0.449905	0.664666	0.177423	expressed protein
LOC_Os03g48120	0	0	0	0	0	0.434919	0	0	0	0	0	0.0581914	0	0	0	0	0	0	0	0	0	0	0	0	0	0	0	0	0	0	0	0	NA	NA	NA	NA	NA	NA	NA	NA	NA	NA	NA	NA	NA	NA	NA	NA	NA	NA	NA	NA	NA	NA	NA	NA	NA	NA	NA	NA	NA	NA	BTB/POZ domain containing protein, putative
LOC_Os03g48140	78.4087	81.203	66.5946	92.0071	89.6706	69.4789	57.7619	74.3743	63.2889	85.829	75.6134	90.6114	93.0446	75.5745	60.9966	72.6952	59.2524	72.6936	59.9612	76.7478	63.8984	105.9	76.3027	53.4705	43.2651	37.6005	121.219	62.7367	53.0071	67.2844	61.2354	59.5124	6.13403e-05	0.000424925	0.634511	7.20041e-05	0.000453553	0.628489	0.000882624	0.0047635	0.526515	0.000302844	0.00308884	0.63953	0.028217	0.149183	0.34741	0.0209748	0.0720398	0.365488	0.00474696	0.0243923	0.447072	0.000190843	0.00155466	0.590693	0.00130806	0.00665716	0.508896	0.016308	0.0772972	0.380293	myosin, putative, expressed
LOC_Os03g48150	11.3425	14.5494	8.98041	8.56099	11.8445	12.0203	12.6604	17.6851	15.7574	11.9474	13.749	9.33726	4.59163	16.0719	12.1888	4.84472	10.4482	8.51761	4.6086	9.26979	16.2205	4.75775	12.6643	11.1434	3.73917	14.023	15.8819	12.0586	7.11	12.2226	8.48384	14.9965	0.384435	0.528393	0.310455	0.50591	0.630286	0.237448	0.400235	0.559927	0.300264	0.94324	0.967244	0.0284137	0.370642	0.630725	0.319564	0.970956	0.984832	0.012996	0.656406	0.795665	-0.158799	0.644944	0.773891	0.16448	0.445606	0.605846	0.272265	0.0998244	0.260562	0.587429	expressed protein
LOC_Os03g48160	9.64543	7.70175	8.0782	9.94786	4.85414	7.12534	8.44134	7.98783	8.08736	6.68035	7.24352	6.01675	7.9452	6.83996	10.2542	6.70097	7.34445	9.98984	6.93293	7.73889	8.29268	5.80809	8.75827	9.9681	6.66634	7.75835	7.32233	6.80943	7.29515	7.64782	7.334	10.2664	0.408776	0.552201	-0.190943	0.565076	0.681228	-0.132986	0.833176	0.897663	0.0486876	0.752078	0.848828	-0.0816402	0.867717	0.945409	0.0385005	0.965851	0.9816	-0.00989626	0.962057	0.981512	0.0109966	0.765284	0.857326	-0.0690102	0.611641	0.74891	-0.117364	0.93487	0.971439	0.0188896	phosphomevalonate kinase, putative, expressed
LOC_Os03g48170	19.174	16.0621	18.1608	17.2269	13.076	15.0888	20.4158	15.7735	15.0007	18.7453	14.0649	16.9641	14.7781	14.9707	21.0902	13.3502	13.8988	18.4894	19.3676	16.816	19.0335	17.9776	14.8548	22.2045	23.1486	24.437	16.5868	15.7844	16.8676	16.6711	14.4879	17.2141	0.0064207	0.021004	-0.346141	0.000614318	0.00273815	-0.435008	0.033032	0.0866223	-0.270729	0.00175932	0.0109927	-0.444168	0.00395241	0.0471988	-0.366011	0.00207511	0.0126737	-0.391072	0.0521772	0.14584	-0.246595	0.0166698	0.0532317	-0.304031	0.0058327	0.0220112	-0.350149	0.012387	0.0642626	-0.317622	5-AMP-activated protein kinase-related, putative, expressed
LOC_Os03g48180	65.0212	69.1209	59.6846	37.2586	52.2609	46.6048	62.8986	74.7656	60.66	60.3719	73.7226	49.0229	43.6709	58.4318	56.4271	63.8942	72.0132	58.4747	51.147	50.1183	58.4679	48.8152	77.4732	63.0443	66.7175	70.4607	62.9195	58.4399	75.7792	50.3846	62.5529	64.6932	0.378083	0.52215	-0.104446	0.000877409	0.00367698	-0.394251	0.770138	0.85723	-0.0346236	0.0374322	0.10582	-0.275697	0.300871	0.565688	-0.122591	0.691611	0.820402	-0.0470035	0.0533167	0.147901	-0.228974	0.396514	0.564299	-0.100468	0.847864	0.910855	-0.0227327	0.917688	0.962392	-0.0122461	peptide transporter PTR2, putative, expressed
LOC_Os03g48190	20.3703	17.6566	22.6325	17.8662	21.4722	16.3425	24.6028	19.8813	21.7897	17.732	19.1253	16.3452	22.3485	21.3535	27.9361	16.3468	18.8678	21.7174	20.7266	16.3641	21.4661	18.7263	20.4071	36.5986	32.2722	30.3239	14.7528	20.0082	22.3172	22.563	21.4784	25.0694	3.27144e-07	5.54272e-06	-0.623511	2.02301e-06	2.40199e-05	-0.58005	5.09029e-05	0.000476173	-0.494629	0.00271846	0.01517	-0.409206	0.00337014	0.0428018	-0.357934	9.28205e-05	0.00124461	-0.477194	1.50819e-05	0.000327236	-0.528331	5.2868e-05	0.000591268	-0.493546	3.57657e-06	4.77583e-05	-0.565823	0.000961955	0.0111971	-0.403062	expressed protein
LOC_Os03g48200	0	0	0	0	0	0	0	0	0	0	0	0	0	0	0	0	0.0290262	0	0	0	0	0	0	0	0	0	0	0	0	0	0	0	NA	NA	NA	NA	NA	NA	NA	NA	NA	NA	NA	NA	NA	NA	NA	NA	NA	NA	NA	NA	NA	NA	NA	NA	NA	NA	NA	NA	NA	NA	ribosome inactivating protein, putative, expressed
LOC_Os03g48220	0	0	0	0.0741938	0	0	0.0483371	0.0872843	0.0928667	0	0.0246221	0	0	0	0	0	0.0478162	0.107049	0	0	0.0591036	0	0	0	0	0.222711	0	0	0	0.152841	0	0	NA	NA	NA	NA	NA	NA	NA	NA	NA	NA	NA	NA	NA	NA	NA	NA	NA	NA	NA	NA	NA	NA	NA	NA	NA	NA	NA	NA	NA	NA	expressed protein
LOC_Os03g48225	0	0	0	0	0.721469	0	0	0	0	0	0	0	0	0	0	0	0	0	0	0	0	0	0	0	0	0	0	0	0.19276	0	0	0.249125	NA	NA	NA	NA	NA	NA	NA	NA	NA	NA	NA	NA	NA	NA	NA	NA	NA	NA	NA	NA	NA	NA	NA	NA	NA	NA	NA	NA	NA	NA	expressed protein
LOC_Os03g48230	2.62098	3.11297	2.18315	1.1871	0	1.58719	2.3913	2.03566	2.06102	1.17479	2.39571	1.80509	1.42218	1.4284	4.16704	2.79874	2.65225	1.20855	3.86084	2.42418	3.1808	1.39951	2.84511	3.5228	4.17643	4.86056	0.834072	2.9677	1.62502	4.03479	0	5.25048	0.18395	0.308665	-0.819018	0.00534741	0.0168346	-1.7169	0.476896	0.631558	-0.438455	0.15244	0.292933	-0.986176	0.115035	0.334523	-0.971436	0.664715	0.802839	-0.26716	0.354324	0.548715	-0.570941	0.380164	0.54937	-0.540958	0.153812	0.283483	-0.879121	0.319109	0.543182	-0.614124	expressed protein
LOC_Os03g48235	0	0.602587	0.128061	0.0957462	0	0.256032	0.23738	0	0.221644	0	0.326999	0.0342567	0.305884	0	0	0	0.0777887	0.111402	0	0	0.136826	0.180606	0	0	0	0	0	0.159574	0.131067	0	0	0.169392	NA	NA	NA	NA	NA	NA	NA	NA	NA	NA	NA	NA	NA	NA	NA	NA	NA	NA	NA	NA	NA	NA	NA	NA	NA	NA	NA	NA	NA	NA	expressed protein
LOC_Os03g48250	0	0	0	0	0	0	0	0	0	0	0	0	0	0	0	0	0	0	0	0.0954313	0	0.08815	0	0.100858	0.328821	0	0	0.077885	0	0	0	0.165354	NA	NA	NA	NA	NA	NA	NA	NA	NA	NA	NA	NA	NA	NA	NA	NA	NA	NA	NA	NA	NA	NA	NA	NA	NA	NA	NA	NA	NA	NA	expressed protein
LOC_Os03g48260	37.7567	42.065	36.4721	39.7578	46.6975	36.163	28.0015	43.1988	46.9873	39.6382	41.9573	40.9646	43.9125	37.9395	26.7477	37.4008	42.3877	30.6385	35.0369	43.0597	37.5957	37.4046	40.8205	27.0604	24.9591	34.2923	39.8766	38.0575	32.304	32.7363	31.12	27.8043	0.00388963	0.0138366	0.356884	0.00413409	0.0135416	0.354507	0.0139686	0.0435731	0.303863	0.00912267	0.0371713	0.360372	0.576484	0.790898	0.0690444	0.10836	0.240271	0.198483	0.0648152	0.170566	0.228266	0.0154472	0.0502331	0.29937	0.0452595	0.111306	0.247514	0.015423	0.0745474	0.29944	expressed protein
LOC_Os03g48270	10.3108	12.7536	9.78745	8.48104	11.5362	9.18194	12.4439	15.6589	8.60023	12.144	12.5834	7.65313	7.85266	8.85031	11.7678	15.0406	12.9881	46.7409	64.1164	52.379	15.981	14.1573	13.7223	13.971	9.90191	8.96306	11.6014	9.38151	10.3768	8.99215	7.90151	8.63089	0.879812	0.924733	-0.0218336	0.458263	0.585415	-0.107099	0.939384	0.964109	0.0109803	0.119552	0.246903	-0.251305	0.107965	0.322477	-0.232102	0.160963	0.31769	0.202419	7.178e-29	3.84536e-26	1.60997	0.0362133	0.0973475	0.302439	0.817805	0.892338	-0.0332641	0.485563	0.693422	0.100699	CAMK_CAMK_like.21 - CAMK includes calcium/calmodulin depedent protein kinases, expressed
LOC_Os03g48280	0	0	0	0	0	0	0	0	0	0	0	0	0	0	0	0	0	0	0	0	0	0	0	0	0	0	0	0	0	0	0	0	NA	NA	NA	NA	NA	NA	NA	NA	NA	NA	NA	NA	NA	NA	NA	NA	NA	NA	NA	NA	NA	NA	NA	NA	NA	NA	NA	NA	NA	NA	expressed protein
LOC_Os03g48300	31.6365	46.5979	65.9391	48.8678	47.5023	34.8583	88.7319	46.8221	52.109	47.2259	47.7216	39.3311	60.3793	47.2181	85.3187	59.7805	38.5612	58.9011	82.0681	46.5465	66.8633	51.3091	42.7016	112.4	79.5882	77.3641	38.1033	65.9171	79.3284	53.494	60.7432	80.4723	0.00283722	0.0106449	-0.687268	0.0018968	0.00707646	-0.715148	0.00441498	0.0173448	-0.655501	0.0507312	0.131716	-0.502953	0.161531	0.405481	-0.32234	0.06672	0.169838	-0.422181	0.102212	0.236309	-0.376284	0.023836	0.0703818	-0.520316	0.0700455	0.156479	-0.417129	0.0929711	0.248242	-0.386808	histidine acid phosphatase, putative, expressed
LOC_Os03g48310	15.2128	21.9818	19.4134	7.2633	15.9837	18.1171	19.9139	9.55582	11.1358	11.925	19.5196	23.448	16.205	19.4852	7.69064	14.3731	21.0696	25.9485	13.1151	15.1485	13.5956	12.8248	12.9153	11.6413	22.0347	15.796	22.6218	23.9328	36.5436	14.1713	14.9444	24.2677	0.725773	0.81891	0.0968082	0.429266	0.558358	-0.218164	0.572997	0.710836	0.155566	0.721294	0.828533	0.110079	0.768609	0.897069	0.0811979	0.497564	0.671013	-0.187219	0.776451	0.877191	0.0783695	0.472028	0.634787	-0.198495	0.0566877	0.132876	0.525976	0.435281	0.653369	-0.215331	plasma membrane ATPase, putative, expressed
LOC_Os03g48320	1.31271	1.02902	1.05864	0.691172	0.799641	0.83469	1.00881	0.892112	0.851614	0.904654	1.04528	0.845579	0.60545	1.39505	1.14788	0.946178	0.724568	0.985776	0.676792	0.682958	0.97179	0.841132	0.702306	0.866153	0.705967	0.94333	0.814599	1.31915	1.25135	0.568355	1.2887	1.77504	0.715264	0.811448	0.104654	0.798777	0.86481	-0.0731359	0.301001	0.457855	0.296723	0.754644	0.850633	0.100241	0.346053	0.608486	0.270324	0.729629	0.845434	0.0991531	0.783392	0.881405	-0.078865	0.987854	0.993284	-0.0043674	0.336113	0.500623	0.275948	0.744292	0.868414	0.0935749	disease resistance RPP13-like protein 1, putative, expressed
LOC_Os03g48330	0	0	0	0	0	0	0.0164308	0.0303055	0.0613662	0	0	0.0436007	0	0	0	0	0.0287163	0	0	0	0.0189414	0	0	0.0637121	0	0	0	0	0	0	0	0	NA	NA	NA	NA	NA	NA	NA	NA	NA	NA	NA	NA	NA	NA	NA	NA	NA	NA	NA	NA	NA	NA	NA	NA	NA	NA	NA	NA	NA	NA	retrotransposon protein, putative, unclassified, expressed
LOC_Os03g48340	0	0	0	0	0	0	0	0	0	0	0	0	0	0	0	0	0	0	0	0	0	0	0	0.339909	0	0	0	0	0	0	0	0	NA	NA	NA	NA	NA	NA	NA	NA	NA	NA	NA	NA	NA	NA	NA	NA	NA	NA	NA	NA	NA	NA	NA	NA	NA	NA	NA	NA	NA	NA	retrotransposon protein, putative, unclassified, expressed
LOC_Os03g48350	0	0	0	0	0	0	0	0	0	0.0834031	0	0	0	0	0	0	0	0	0	0	0.0355785	0	0	0	0	0	0	0	0	0	0.205574	0	NA	NA	NA	NA	NA	NA	NA	NA	NA	NA	NA	NA	NA	NA	NA	NA	NA	NA	NA	NA	NA	NA	NA	NA	NA	NA	NA	NA	NA	NA	retrotransposon protein, putative, unclassified, expressed
LOC_Os03g48360	0.0370482	0	0	0	0	0	0	0.0431619	0	0	0	0.0135082	0	0	0	0	0	0	0	0.0385498	0	0	0	0	0	0	0	0	0	0	0.155874	0.0667952	NA	NA	NA	NA	NA	NA	NA	NA	NA	NA	NA	NA	NA	NA	NA	NA	NA	NA	NA	NA	NA	NA	NA	NA	NA	NA	NA	NA	NA	NA	retrotransposon protein, putative, unclassified, expressed
LOC_Os03g48364	1.85523	5.55277	2.02297	1.89062	1.93735	1.01113	1.64057	2.59366	1.31299	3.74204	2.7002	2.43518	0.604004	0	3.53951	1.78296	1.84324	2.19976	1.63971	2.31651	1.89126	2.13976	3.62499	2.0402	0	2.0643	0	2.20569	0.517614	1.92779	1.56111	0.668969	0.155119	0.271219	1.06206	0.499873	0.625015	0.504026	0.172345	0.307102	1.0195	0.299935	0.468259	-0.865772	0.646452	0.829825	0.342669	0.262611	0.4446	0.836875	0.324631	0.519281	0.735832	0.22528	0.381315	0.905878	0.644675	0.772868	-0.344518	0.404916	0.626973	0.622198	retrotransposon protein, putative, unclassified
LOC_Os03g48370	1.34348	1.17233	1.04639	1.20146	1.0021	1.08338	1.09105	1.2777	0.80851	1.38256	1.54416	1.05967	0.714111	0.672408	1.11157	0.922242	0.870186	1.46293	1.27222	0.770287	1.31766	1.18586	1.53065	1.38697	1.27791	1.14404	0.47116	0.954632	1.14745	0.759739	2.19176	3.01538	0.907419	0.941531	0.0337344	0.617806	0.725465	-0.144737	0.810824	0.882852	-0.0694336	0.0692701	0.165496	-0.589169	0.29691	0.562518	0.302574	0.348305	0.53589	-0.272058	0.691647	0.821217	-0.11505	0.859176	0.917531	0.0514661	0.122156	0.238607	-0.448396	0.508121	0.711875	-0.191963	disease resistance RPP13-like protein 1, putative, expressed
LOC_Os03g48380	52.5554	43.6945	41.8563	44.4751	35.3039	45.4361	44.2292	37.8946	37.3396	40.0879	39.3026	48.7462	35.6883	51.7567	54.6051	42.3361	48.2206	43.7604	47.6499	43.386	46.3997	46.4268	44.1099	35.9953	44.6273	45.5256	42.692	56.1584	41.0881	46.8398	36.6375	38.9727	0.900766	0.937659	0.0139065	0.941596	0.962445	-0.00817077	0.421538	0.580347	0.0896393	0.815853	0.890203	0.029038	0.803641	0.914152	-0.0277295	0.217615	0.390888	0.137499	0.536044	0.708995	0.0690128	0.449526	0.61504	0.0843362	0.384218	0.54993	0.0970441	0.644882	0.809664	-0.0514003	expressed protein
LOC_Os03g48390	97.6802	53.8913	57.2644	79.2067	60.3247	72.9866	53.7376	57.5115	86.7227	60.3781	72.4469	94.2083	32.4855	82.4275	42.5822	20.1881	64.0614	60.4007	27.8493	79.7813	94.0706	42.3994	71.8291	50.8219	30.1257	84.7297	78.2132	41.9217	57.1434	114.597	44.1906	54.9161	0.265932	0.405521	0.377486	0.33852	0.470311	0.324761	0.416861	0.575563	0.275486	0.950473	0.97181	0.0235638	0.456325	0.703192	0.252763	0.404266	0.588928	-0.283001	0.977504	0.988904	0.00956809	0.447963	0.613686	0.257481	0.728019	0.832297	0.118002	0.482201	0.690832	0.238463	expressed protein
LOC_Os03g48400	0	0	0	0	0	0	0	0	0	0	0	0	0	0	0	0	0	0	0	0	0	0	0	0	0	0	0	0	0	0	0	0	NA	NA	NA	NA	NA	NA	NA	NA	NA	NA	NA	NA	NA	NA	NA	NA	NA	NA	NA	NA	NA	NA	NA	NA	NA	NA	NA	NA	NA	NA	hypothetical protein
LOC_Os03g48410	0	0	0	0	0	0	0	0	0	0	0	0	0	0	0	0	0	0	0	0	0	0	0	0	0	0	0	0	0	0	0	0	NA	NA	NA	NA	NA	NA	NA	NA	NA	NA	NA	NA	NA	NA	NA	NA	NA	NA	NA	NA	NA	NA	NA	NA	NA	NA	NA	NA	NA	NA	hypothetical protein
LOC_Os03g48430	4.43207	3.81839	3.87705	3.90991	4.49008	4.77702	6.45268	5.08639	6.08608	5.0035	5.08602	3.44904	2.47669	4.54244	3.78616	3.49653	6.04283	3.36783	3.65411	4.54287	6.26182	2.23759	4.43153	5.01944	4.50619	9.93665	3.97864	6.93391	7.84384	4.5825	3.33979	6.55953	0.202984	0.33264	-0.313419	0.185293	0.29916	-0.326107	0.0970159	0.19933	-0.408546	0.0329082	0.0959733	-0.587154	0.282671	0.547528	-0.264488	0.161824	0.318775	-0.344406	0.0607403	0.162311	-0.461694	0.0827182	0.183782	-0.427166	0.95213	0.973292	-0.0147792	0.874398	0.940303	-0.0389159	1-aminocyclopropane-1-carboxylate oxidase homolog 4, putative, expressed
LOC_Os03g48440	12.8178	14.4421	15.346	11.2971	11.7572	11.5645	19.1465	16.3456	14.9147	14.8485	15.2906	13.5153	8.74088	16.9918	19.4149	16.6466	14.867	16.0197	12.2473	12.4361	14.8829	13.9845	17.4058	17.7149	18.0096	19.0324	14.8828	16.916	15.4646	13.7991	14.5753	23.4219	0.268544	0.408104	-0.228283	0.0276218	0.0654022	-0.454456	0.220536	0.367262	-0.25277	0.0843445	0.191653	-0.398156	0.691492	0.854304	-0.0818763	0.696894	0.823622	-0.0803673	0.141357	0.296167	-0.303454	0.399555	0.567334	-0.173812	0.469297	0.626732	-0.149302	0.674707	0.828403	-0.0865942	expressed protein
LOC_Os03g48450	18.9595	18.5482	23.0935	19.412	21.2591	18.0844	28.2876	24.052	21.6542	20.7082	21.7926	17.6338	22.5132	18.7235	26.3913	22.4329	17.8141	22.5741	22.9817	18.7818	21.9426	22.0972	21.5696	29.541	24.8949	24.2239	22.0694	30.0836	25.0476	21.3269	20.3484	25.9701	0.0152787	0.0427203	-0.270833	0.0094612	0.0269533	-0.289726	0.018469	0.0545846	-0.263059	0.0557644	0.140867	-0.238784	0.177708	0.4265	-0.150489	0.111836	0.245857	-0.177525	0.0692714	0.179109	-0.202831	0.106359	0.221028	-0.180292	0.822081	0.894982	-0.0251069	0.573849	0.758971	-0.0627917	SCARECROW, putative, expressed
LOC_Os03g48457	0	0	0	0	0	0	0	0	0	0	0	0	0	0	0	0	0	0	0	0	0	0	0	0	0	0	0	0	0	0	0	0	NA	NA	NA	NA	NA	NA	NA	NA	NA	NA	NA	NA	NA	NA	NA	NA	NA	NA	NA	NA	NA	NA	NA	NA	NA	NA	NA	NA	NA	NA	transposon protein, putative, CACTA, En/Spm sub-class, expressed
LOC_Os03g48464	0	0	0	0	0	0.056762	0	0	0	0	0	0	0	0	0	0	0	0	0	0	0	0	0	0	0	0	0	0	0	0	0	0	NA	NA	NA	NA	NA	NA	NA	NA	NA	NA	NA	NA	NA	NA	NA	NA	NA	NA	NA	NA	NA	NA	NA	NA	NA	NA	NA	NA	NA	NA	transposon protein, putative, CACTA, En/Spm sub-class, expressed
LOC_Os03g48471	2.80649	1.21322	2.53638	2.71573	5.17429	0.791449	1.63592	2.97883	1.75049	3.1167	2.15473	2.9513	3.27301	4.43385	2.18237	2.4142	1.71537	0.870359	3.47614	1.50114	3.79147	2.045	3.03345	1.27465	1.01239	1.9734	3.77041	2.69637	3.90195	1.97449	1.31141	6.80047	0.319255	0.462618	0.635455	0.459238	0.586309	0.472195	0.553904	0.695277	0.377653	0.174884	0.322479	0.967746	0.337702	0.600893	0.611674	0.544308	0.709779	0.386835	0.773408	0.87538	0.183697	0.27929	0.44385	0.690277	0.179017	0.317481	0.857354	0.558543	0.747941	0.373242	ATP synthase subunit alpha, putative, expressed
LOC_Os03g48480	41.2788	43.4981	46.7913	32.083	36.2858	37.3059	37.7085	47.2127	39.9	37.9147	43.7388	37.1231	34.0747	34.4975	29.353	26.1521	38.0587	28.3938	24.791	25.9628	40.7879	32.8342	35.2913	31.4906	42.0274	30.2787	74.1006	80.846	79.1932	34.0768	42.978	30.0408	0.263727	0.403225	0.140483	0.830913	0.887511	0.0268404	0.0512783	0.122261	0.245003	0.979673	0.989346	0.0035807	0.792229	0.908797	0.0331109	0.389984	0.575801	-0.108056	0.0363523	0.1118	-0.263081	0.678851	0.797176	0.0520428	6.61607e-11	2.72142e-09	0.820694	0.128614	0.308148	0.191009	thioesterase family protein, putative, expressed
LOC_Os03g48490	0.0168076	0.107798	0.0801814	0.0342564	0	0.114505	0.031849	0.0195812	0.0396503	0.101704	0.0372257	0.0245129	0	0	0.040083	0	0.0510244	0	0	0.104933	0.0367156	0.0161544	0.0234577	0.0184833	0	0.023377	0.144414	0.0142732	0.093787	0.0582164	0.0707149	0	NA	NA	NA	NA	NA	NA	NA	NA	NA	NA	NA	NA	NA	NA	NA	NA	NA	NA	NA	NA	NA	NA	NA	NA	NA	NA	NA	NA	NA	NA	centromere protein, putative, expressed
LOC_Os03g48520	0	0	0	0	0	0	0	0	0	0	0	0	0	0	0	0	0	0	0	0	0	0	0	0	0	0	0	0	0	0	0	0	NA	NA	NA	NA	NA	NA	NA	NA	NA	NA	NA	NA	NA	NA	NA	NA	NA	NA	NA	NA	NA	NA	NA	NA	NA	NA	NA	NA	NA	NA	PB1 domain containing protein, expressed
LOC_Os03g48540	53.5963	62.8318	71.1624	81.0002	57.9288	63.9799	44.3477	40.9309	50.9584	76.6003	63.054	66.1031	15.4152	15.2536	9.42095	13.5973	14.6138	11.793	8.9144	13.2644	16.4838	26.0126	30.617	6.13123	6.73006	7.24799	100.704	247.25	117.056	38.3802	35.9523	30.8631	9.35746e-37	4.01986e-34	2.31945	3.26383e-36	1.59644e-33	2.30142	5.91114e-34	2.29311e-31	2.22486	5.05218e-05	0.000823129	0.829977	1.82487e-19	6.6225e-17	1.65264	0.000915486	0.00683879	0.607204	0.00533753	0.0267889	0.510249	7.06274e-12	7.75179e-10	1.25576	1.56809e-62	1.21662e-59	3.05669	1.88912e-25	6.25076e-23	1.90953	expressed protein
LOC_Os03g48550	0	0	0	0	0	0	0	0	0	0	0	0	0	0	0	0	0	0	0	0	0	0	0	0	0	0	0	0	0	0	0	0	NA	NA	NA	NA	NA	NA	NA	NA	NA	NA	NA	NA	NA	NA	NA	NA	NA	NA	NA	NA	NA	NA	NA	NA	NA	NA	NA	NA	NA	NA	retrotransposon protein, putative, Ty1-copia subclass, expressed
LOC_Os03g48560	0	0.124025	0.0395362	0.118239	0	0	0.256502	0	0	0.0585066	0.0367107	0	0.0944356	0	0	0	0.0320575	0.103179	0	0.0603641	0.0844848	0.0557584	0	0.127593	0.415985	0.0806878	0	0.0986429	0.323714	0	0	0.104593	NA	NA	NA	NA	NA	NA	NA	NA	NA	NA	NA	NA	NA	NA	NA	NA	NA	NA	NA	NA	NA	NA	NA	NA	NA	NA	NA	NA	NA	NA	N-acetylglucosaminyltransferase, putative, expressed
LOC_Os03g48570	0	0	0	0	0	0	0	0	0	0	0	0	0	0	0	0	0.169523	0	0	0.12783	0.0894545	0	0	0	0	0	0	0	0.171378	0	0	0	NA	NA	NA	NA	NA	NA	NA	NA	NA	NA	NA	NA	NA	NA	NA	NA	NA	NA	NA	NA	NA	NA	NA	NA	NA	NA	NA	NA	NA	NA	expressed protein
LOC_Os03g48580	0	0	0	0	0	0	0	0	0	0	0	0	0	0	0	0	0	0	0	0	0	0	0	0	0	0	0	0	0	0	0	0	NA	NA	NA	NA	NA	NA	NA	NA	NA	NA	NA	NA	NA	NA	NA	NA	NA	NA	NA	NA	NA	NA	NA	NA	NA	NA	NA	NA	NA	NA	expressed protein
LOC_Os03g48590	0	0	0	0	0	0	0	0	0	0	0	0	0	0	0	0	0	0	0	0	0	0	0	0	0	0	0	0	0	0	0	0	NA	NA	NA	NA	NA	NA	NA	NA	NA	NA	NA	NA	NA	NA	NA	NA	NA	NA	NA	NA	NA	NA	NA	NA	NA	NA	NA	NA	NA	NA	protein transport protein Sec61 subunit alpha, putative, expressed
LOC_Os03g48600	1.72071	1.16814	1.70246	2.01132	1.03383	1.6975	2.15937	0.768925	1.60134	2.30027	1.31665	1.27985	1.06082	1.24304	2.15851	0.869842	1.7657	1.05172	1.73669	0.979459	2.52208	0.487161	1.82995	0.652364	0.259604	1.12745	1.31224	2.5575	2.105	1.52594	1.21858	0.858268	NA	NA	NA	NA	NA	NA	NA	NA	NA	NA	NA	NA	NA	NA	NA	NA	NA	NA	NA	NA	NA	NA	NA	NA	NA	NA	NA	NA	NA	NA	domain of unknown function DUF966 domain containing protein, expressed
LOC_Os03g48610	0.749478	0.188505	1.26191	1.21305	0.690574	1.26147	0.807565	0.924519	0.520021	1.37833	0.683511	0.642984	0.645898	0.432482	0.630836	0.847388	0.803034	0.470467	1.36379	0.733981	0.449431	0.720353	1.10755	1.1151	0.948386	1.34901	0.505071	1.49757	1.41454	0.992576	0.741952	0.874341	0.52241	0.656733	-0.277966	0.824375	0.883048	-0.0964403	0.13355	0.253725	-0.651962	0.135388	0.269483	-0.725483	0.556455	0.776924	-0.255576	0.368639	0.555774	-0.390689	0.411497	0.603808	-0.356894	0.304787	0.471288	-0.445964	0.832574	0.90107	-0.0918685	0.33522	0.559799	-0.418773	galactosyltransferase family protein, putative, expressed
LOC_Os03g48626	47.6998	67.336	55.8133	46.9141	63.2446	53.7665	64.9224	59.1065	42.3179	44.1008	62.9262	43.1804	62.1597	53.835	58.6885	59.1923	59.8037	59.7962	55.5008	44.2921	71.3479	57.0325	69.7376	69.9825	75.6313	62.2462	65.3141	62.0493	77.4839	52.0802	54.7756	82.8442	0.0104345	0.031212	-0.339174	0.0683081	0.136422	-0.241422	0.123364	0.23879	-0.204054	0.236201	0.398689	-0.175388	0.412213	0.666964	-0.108596	0.237404	0.415126	-0.15647	0.0410324	0.122314	-0.270588	0.691299	0.806043	-0.0525885	0.89089	0.936027	-0.018167	0.075862	0.216474	-0.235098	expressed protein
LOC_Os03g48642	0	0	0	0	0	0	0	0	0	0	0	0	0	0	0	0	0	0	0	0	0	0	0	0	0	0	2.67843	0	0	0	0	0	NA	NA	NA	NA	NA	NA	NA	NA	NA	NA	NA	NA	NA	NA	NA	NA	NA	NA	NA	NA	NA	NA	NA	NA	NA	NA	NA	NA	NA	NA	hypothetical protein
LOC_Os03g48660	107.482	97.2966	90.2908	86.9648	108.16	112.474	66.0176	78.8609	73.6732	90.6003	90.1718	119.335	106.67	117.856	66.6179	99.541	101.443	88.6553	62.5703	104.29	84.6376	132.433	119.004	41.8794	47.8879	37.931	130.146	97.8796	69.18	86.0654	75.711	62.624	5.6622e-08	1.29552e-06	0.847506	1.91419e-08	4.90967e-07	0.877233	7.99086e-08	2.3021e-06	0.837856	2.35682e-08	1.56889e-06	0.974484	0.000320245	0.00847708	0.561712	3.58998e-06	9.66697e-05	0.723351	1.56946e-05	0.0003376	0.674162	1.09111e-09	7.26332e-08	0.951521	1.83792e-07	3.64988e-06	0.81408	0.000547827	0.00737355	0.539524	DUF1336 domain containing protein, expressed
LOC_Os03g48674	0.0372085	0	0	0.0389497	0	0.0255106	0.0316663	0.0266754	0	0	0.0218393	0.0155391	0	0	0.0887356	0	0	0	0	0	0.0290113	0	0	0.0410396	0.0970084	0.0384886	0	0	0.0778595	0	0	0.080328	NA	NA	NA	NA	NA	NA	NA	NA	NA	NA	NA	NA	NA	NA	NA	NA	NA	NA	NA	NA	NA	NA	NA	NA	NA	NA	NA	NA	NA	NA	retrotransposon protein, putative, unclassified, expressed
LOC_Os03g48690	0	0	0	0	0	0.0558276	0	0	0	0	0.012964	0.0149393	0	0	0	0	0	0.024291	0	0	0	0	0	0.135175	0	0.056988	0.11735	0.034795	0	0	0	0	NA	NA	NA	NA	NA	NA	NA	NA	NA	NA	NA	NA	NA	NA	NA	NA	NA	NA	NA	NA	NA	NA	NA	NA	NA	NA	NA	NA	NA	NA	retrotransposon protein, putative, unclassified, expressed
LOC_Os03g48710	87.3086	88.1289	60.9811	82.3762	102.496	88.4355	41.7172	101.422	81.0513	73.2919	86.1501	76.0298	99.0931	73.6028	43.5605	67.5681	78.0915	58.21	44.6517	77.4443	56.2089	87.2285	87.3762	43.8466	30.4137	31.2521	134.664	80.5307	51.5369	70.1561	69.1878	47.3919	0.000499294	0.00247497	0.811176	3.73629e-05	0.000264943	0.960793	0.000554683	0.00327225	0.804587	0.000535422	0.00469486	0.902037	0.0143304	0.100959	0.570638	0.015242	0.0567415	0.565443	0.0249888	0.085073	0.522334	0.000911492	0.00530929	0.772816	0.000215852	0.00151724	0.862107	0.0025862	0.0223462	0.702107	expressed protein
LOC_Os03g48720	1.38784	0	0.315275	0.471439	0	0.63033	0.584411	0.538954	1.09134	0.933103	0.73186	1.51807	0.753061	0	1.10325	2.22296	0.638365	0	0	1.92545	0	2.66782	0	1.01747	0	0	2.64991	1.17858	0	0.801178	0	0.834059	NA	NA	NA	NA	NA	NA	NA	NA	NA	NA	NA	NA	NA	NA	NA	NA	NA	NA	NA	NA	NA	NA	NA	NA	NA	NA	NA	NA	NA	NA	expressed protein
LOC_Os03g48730	0.980986	0	0.66855	0	0	1.33663	0	0	1.15711	0	0.620772	1.43072	1.59689	0	9.3579	9.42769	0.812203	1.74474	2.16757	1.02075	2.14294	1.88573	2.73825	1.07879	0	0	2.80961	1.66614	2.73697	1.69892	4.12733	0	NA	NA	NA	NA	NA	NA	NA	NA	NA	NA	NA	NA	NA	NA	NA	NA	NA	NA	NA	NA	NA	NA	NA	NA	NA	NA	NA	NA	NA	NA	expressed protein
LOC_Os03g48740	0.0555442	0	0	0.113207	0	0	0.0350839	0.0647101	0	0	0.0175743	0	0	0	0	0	0	0.0329295	0	0	0	0	0	0	0	0	0	0	0	0	0	0	NA	NA	NA	NA	NA	NA	NA	NA	NA	NA	NA	NA	NA	NA	NA	NA	NA	NA	NA	NA	NA	NA	NA	NA	NA	NA	NA	NA	NA	NA	indole-3-acetate beta-glucosyltransferase, putative, expressed
LOC_Os03g48750	1.98808	3.47842	2.58171	0.917371	1.45303	3.692	4.10548	2.40402	0.849453	1.27967	4.19996	4.07589	2.78422	3.97383	0.866336	0.865129	4.29507	4.82437	0.596718	2.72605	2.89217	1.12478	3.80149	0	0.326395	0.50183	3.09387	0.995336	2.99192	2.65032	2.27246	0.162299	0.000337155	0.00177921	2.49891	0.00378055	0.0125526	2.01862	0.00048988	0.002959	2.4301	0.000615002	0.00515557	2.66915	0.0249723	0.139044	1.56268	0.00688979	0.0311161	1.88353	0.00180163	0.011839	2.1756	0.000909077	0.00529902	2.31231	0.00146278	0.00730905	2.21801	0.00165958	0.0165737	2.1924	Cupin domain containing protein, expressed
LOC_Os03g48760	0.963764	2.84245	0.461011	0	0	1.35452	0.850887	0.201308	0	0.654325	1.15182	1.09221	0.522687	1.64356	0.377415	1.59154	1.33831	0.75773	0.354418	0.998378	0.240555	0.843969	0.902476	0	0	0.229262	0.947166	1.00685	1.76734	0.852934	1.36639	0.901534	NA	NA	NA	NA	NA	NA	NA	NA	NA	NA	NA	NA	NA	NA	NA	NA	NA	NA	NA	NA	NA	NA	NA	NA	NA	NA	NA	NA	NA	NA	Cupin domain containing protein, expressed
LOC_Os03g48770	0	1.49465	1.35771	0	2.00068	0.989586	1.45235	0	1.04977	0	0.89508	1.24197	0.358036	0	0	0	0.984737	0	0	0	0.386518	0	0.680476	0	0	0	0	1.24442	1.06966	0	0	0	NA	NA	NA	NA	NA	NA	NA	NA	NA	NA	NA	NA	NA	NA	NA	NA	NA	NA	NA	NA	NA	NA	NA	NA	NA	NA	NA	NA	NA	NA	Cupin domain containing protein, expressed
LOC_Os03g48780	21.4126	41.8713	27.4944	5.29635	12.4423	32.0518	55.0583	16.6915	14.823	12.1353	31.6254	39.8172	19.3555	24.5662	23.5696	19.6467	43.38	31.6077	17.952	23.6769	20.3158	14.1882	25.0329	15.579	28.5479	61.7794	28.9968	47.3178	72.1156	24.0541	13.6906	21.7088	0.647936	0.759973	-0.19753	0.0489629	0.104287	-0.851717	0.930506	0.958171	-0.0377248	0.504588	0.66102	-0.322728	0.302614	0.567391	-0.445924	0.804114	0.894564	-0.107292	0.578919	0.740979	-0.240068	0.300646	0.466861	-0.447744	0.326939	0.491229	0.424059	0.590405	0.771558	-0.232837	Cupin domain containing protein, expressed
LOC_Os03g48810	1.41853	0.267587	0.909874	1.02042	0.871363	0.852709	1.37036	0.534671	0.541332	1.89345	1.01646	0.973577	0.611244	1.22784	1.49247	0.801923	1.48535	1.03886	1.47499	0.738013	0.941774	0.641603	0.698751	0.642336	0.299167	0.580289	1.31443	1.70067	2.44448	0.867066	0.526608	0.902651	0.0252585	0.0642674	0.902297	0.130375	0.228034	0.610003	0.36446	0.52462	0.36573	0.211302	0.369151	0.56359	0.301932	0.566565	0.4163	0.0282448	0.0901815	0.884731	0.0670054	0.174857	0.738653	0.299175	0.465297	0.418681	0.00190199	0.00903795	1.25222	0.315846	0.539978	0.404497	nucleobase-ascorbate transporter, putative, expressed
LOC_Os03g48820	0.422928	0.150695	0.720573	0.359164	0	0	0.311662	0.65696	0.415716	0.35544	0.713682	0.66822	0	0.345736	0.168101	0.67742	0.291801	0.376101	0	0.29338	0.359285	0.270996	0.196755	0	0.25272	0.490196	0.80753	0.598595	0.491658	0.24415	0.296566	0.127085	NA	NA	NA	NA	NA	NA	NA	NA	NA	NA	NA	NA	NA	NA	NA	NA	NA	NA	NA	NA	NA	NA	NA	NA	NA	NA	NA	NA	NA	NA	expressed protein
LOC_Os03g48830	25.1994	30.1844	21.5583	23.3124	21.4624	28.0039	21.2226	27.2757	22.767	23.6115	32.7408	25.0226	25.3106	18.4085	24.2941	34.3513	26.7332	21.0849	14.6111	22.1296	22.2532	26.1097	33.6733	16.3126	21.1451	19.1402	27.6406	21.0962	19.4466	19.4994	32.333	15.4664	0.056501	0.122662	0.354046	0.178934	0.290939	0.24951	0.105826	0.213035	0.300226	0.496281	0.653919	0.141209	0.478816	0.720741	0.131473	0.030812	0.0962894	0.400891	0.961857	0.981454	0.00887791	0.0542204	0.133067	0.357372	0.340043	0.504648	0.177116	0.216191	0.429954	0.229586	ribosomal protein-related, putative, expressed
LOC_Os03g48840	6.85516	8.27706	6.42737	6.88543	7.93786	6.52265	8.49986	7.84722	8.03426	5.81047	6.57461	5.92522	4.53771	7.98158	7.53359	7.54458	10.135	8.35327	8.34438	7.47139	11.1769	5.93715	7.19414	9.82157	4.37827	12.4593	7.4947	6.95904	4.26396	7.51302	7.02402	7.77397	0.227319	0.362101	-0.28731	0.569679	0.685076	-0.135297	0.587065	0.722117	-0.129245	0.267262	0.433666	-0.295173	0.714311	0.866767	-0.0871173	0.932857	0.96436	0.0200498	0.95893	0.980101	-0.0122549	0.861081	0.918798	-0.0416459	0.219088	0.368504	-0.292465	0.998222	0.999181	-0.000530319	ribosomal L18p/L5e family protein, putative, expressed
LOC_Os03g48850	54.3462	59.4677	58.5437	74.8311	59.6882	56.1015	55.2508	59.9014	61.6667	68.5634	60.5956	60.4503	64.5694	60.8361	53.7678	61.3003	48.8378	63.779	65.4661	58.8411	58.2746	61.354	54.5294	54.4558	52.653	50.0584	52.6985	50.077	51.9322	59.8488	62.1769	55.5734	0.121591	0.224835	0.184051	0.118119	0.211011	0.185785	0.445641	0.603345	0.0906747	0.172043	0.319038	0.181523	0.297966	0.563334	0.123737	0.766507	0.870509	0.0353029	0.135904	0.28835	0.177285	0.404095	0.571402	0.0991901	0.882421	0.930955	-0.0175833	0.321773	0.545748	0.117795	valyl-tRNA synthetase, putative, expressed
LOC_Os03g48870	0.0969445	0	0.0660684	0	0	0	0	0	0	0	0	0	0	0.475501	0	0	0	0	0	0	0	0	0	0	0	0	0	0	0	0	0	0	NA	NA	NA	NA	NA	NA	NA	NA	NA	NA	NA	NA	NA	NA	NA	NA	NA	NA	NA	NA	NA	NA	NA	NA	NA	NA	NA	NA	NA	NA	expressed protein
LOC_Os03g48880	0	0	0	0	0	0	0	0	0	0	0	0	0	0	0	0	0	0	0	0	0	0	0	0	0	0	0	0	0	0	0	0	NA	NA	NA	NA	NA	NA	NA	NA	NA	NA	NA	NA	NA	NA	NA	NA	NA	NA	NA	NA	NA	NA	NA	NA	NA	NA	NA	NA	NA	NA	receptor protein kinase TMK1 precursor, putative, expressed
LOC_Os03g48890	0	0	0	0	0	0	0	0	0	0	0	0	0	0	0	0	0	0	0	0	0	0	0	0	0	0	0	0	0	0	0	0	NA	NA	NA	NA	NA	NA	NA	NA	NA	NA	NA	NA	NA	NA	NA	NA	NA	NA	NA	NA	NA	NA	NA	NA	NA	NA	NA	NA	NA	NA	LRR receptor kinase, putative, expressed
LOC_Os03g48904	3.84753	5.10794	4.65231	3.45656	4.49304	4.99064	4.9855	4.9185	4.63275	3.99327	5.52835	4.00212	2.74644	4.21151	3.38315	4.6641	4.04771	3.10637	4.24126	3.88663	5.20262	2.87358	4.64238	6.20244	4.98043	8.49011	6.08723	6.70243	7.45728	4.66061	4.93468	5.34578	0.0477872	0.107489	-0.363418	0.0276563	0.0654604	-0.40434	0.0558706	0.130539	-0.351077	0.00224737	0.013204	-0.627238	0.174207	0.421977	-0.249496	0.0102397	0.042127	-0.471451	0.00307213	0.0175528	-0.543574	0.0156629	0.0507365	-0.443734	0.797715	0.879617	0.0470611	0.131037	0.312124	-0.277261	expressed protein
LOC_Os03g48920	105.228	86.2564	114.036	85.1335	88.376	111.574	135.835	99.4913	141.377	75.8235	91.2214	89.5722	91.0946	102.335	148.051	74.3238	122.681	106.987	93.8531	123.293	112.386	100.556	115.926	164.352	128.326	199.282	75.6527	125.464	126.604	133.283	106.278	131.275	4.96122e-05	0.000354936	-0.640367	0.000672906	0.00294732	-0.536667	0.0030016	0.0128298	-0.468358	0.00372445	0.0190976	-0.511823	0.0874577	0.286059	-0.269717	0.0156791	0.0579752	-0.381353	0.00953049	0.0413816	-0.409148	0.0131582	0.04434	-0.391321	0.00787607	0.0279029	-0.419395	0.0966084	0.254709	-0.26223	DUF1517 domain containing protein, putative, expressed
LOC_Os03g48930	121.035	125.963	104.713	118.584	122.37	128.738	94.4631	126.688	126.333	117.767	127.436	119.544	119.389	116.964	98.2999	137.032	149.06	105.958	99.9489	125.173	130.438	139.33	158.631	72.9042	92.2536	74.8823	138.473	119.695	112.03	97.2144	115.155	91.1576	0.000108429	0.000685684	0.420822	5.8759e-05	0.000386008	0.436784	0.000427505	0.00264909	0.382944	0.00108776	0.00777961	0.397064	0.0290665	0.15181	0.237277	2.53823e-05	0.00046318	0.457835	0.00319101	0.0180306	0.320566	1.0358e-07	3.80653e-06	0.578394	6.93927e-05	0.000582806	0.432503	0.00074367	0.00925745	0.366687	peptidase, T1 family, putative, expressed
LOC_Os03g48940	72.5549	73.5264	70.84	77.9164	77.3862	75.3388	75.6796	74.742	70.0952	70.9328	72.9027	80.1847	80.6599	72.3836	83.6333	88.1237	78.7053	78.3302	82.4651	81.5074	68.6768	92.6906	77.7212	81.7632	72.073	67.2979	74.2103	79.5121	67.5313	79.8221	81.9076	80.8471	0.913695	0.944941	0.0124389	0.692835	0.785448	0.0453365	0.879029	0.92877	-0.0174684	0.749799	0.8475	0.0409218	0.394272	0.651282	0.0977743	0.280705	0.464813	0.123809	0.41983	0.61176	0.0925889	0.537143	0.68932	0.0708306	0.995878	0.997724	-0.000592903	0.997208	0.999062	0.00040162	chloride channel protein CLC-d, putative, expressed
LOC_Os03g48950	6.19084	7.90399	6.70222	7.22652	5.85808	5.73851	6.18387	7.25368	4.88094	7.4547	6.05383	6.50539	6.77674	9.61619	7.44426	6.78676	9.32959	7.15339	5.3162	7.35163	7.4905	8.02126	7.38142	7.31331	7.0331	9.13591	6.15363	8.28152	9.49349	4.43115	5.81576	5.84777	0.436378	0.578307	-0.158036	0.282633	0.411522	-0.218158	0.553177	0.694597	-0.120408	0.863193	0.918406	0.0391169	0.065563	0.242504	-0.37389	0.992694	0.996526	-0.00185917	0.392612	0.586032	-0.173582	0.913559	0.949936	-0.0220408	0.970337	0.983573	0.0075503	0.214469	0.427987	-0.252056	expressed protein
LOC_Os03g48960	0	0	0.91124	0	0	0	0	0	0	0	0	0	0	0	0	0	0.492018	0	0	0	0	0.428378	0.622044	0	0	0.619905	0	0	0	0.771883	0	0	NA	NA	NA	NA	NA	NA	NA	NA	NA	NA	NA	NA	NA	NA	NA	NA	NA	NA	NA	NA	NA	NA	NA	NA	NA	NA	NA	NA	NA	NA	expressed protein
LOC_Os03g48970	27.6607	31.4072	26.9328	23.4346	26.6271	29.1205	40.1778	28.077	29.8239	26.3565	27.4865	26.7811	24.8047	31.9339	40.1302	21.9362	31.6597	29.6447	32.5031	27.7277	34.4965	25.8188	32.576	53.811	48.0445	53.9289	22.5075	29.4833	35.2073	24.4115	35.1936	43.1711	4.82979e-06	5.04974e-05	-0.659274	2.52568e-06	2.88027e-05	-0.678596	3.58792e-05	0.000360877	-0.595897	0.000158819	0.00190786	-0.608893	0.00232936	0.0336933	-0.439031	0.000184852	0.0021059	-0.539132	0.000128535	0.00162201	-0.552165	0.000266465	0.0020092	-0.525726	3.45426e-05	0.000324648	-0.597154	0.0010354	0.0118016	-0.47307	nuclear transcription factor Y subunit, putative, expressed
LOC_Os03g48980	0	0	0	0	0	0	0.0540872	0	0	0	0	0	0	0	0	0	0	0	0	0.0918826	0	0	0	0	0	0	0	0	0	0	0	0	NA	NA	NA	NA	NA	NA	NA	NA	NA	NA	NA	NA	NA	NA	NA	NA	NA	NA	NA	NA	NA	NA	NA	NA	NA	NA	NA	NA	NA	NA	transposon protein, putative, CACTA, En/Spm sub-class, expressed
LOC_Os03g48990	0.0284823	0	0	0.0164578	0	0	0	0.0221647	0	0	0.0107483	0	0.0283395	0.0743378	0	0	0	0	0	0	0	0.0186432	0.0239931	0	0	0.0209012	0	0.0180589	0	0	0	0	NA	NA	NA	NA	NA	NA	NA	NA	NA	NA	NA	NA	NA	NA	NA	NA	NA	NA	NA	NA	NA	NA	NA	NA	NA	NA	NA	NA	NA	NA	retrotransposon protein, putative, Ty3-gypsy subclass, expressed
LOC_Os03g49000	0	0	0	0	0	0	0	0	0	0	0	0	0	0	0	0	0	0	0	0	0	0	0	0	0	0	0	0	0	0	0	0	NA	NA	NA	NA	NA	NA	NA	NA	NA	NA	NA	NA	NA	NA	NA	NA	NA	NA	NA	NA	NA	NA	NA	NA	NA	NA	NA	NA	NA	NA	transposon protein, putative, CACTA, En/Spm sub-class, expressed
LOC_Os03g49010	0	0	0	0	0	0	0	0	0	0	0	0	0	0	0	0	0	0	0	0	0	0	0	0	0	0	0	0	0	0	0	0	NA	NA	NA	NA	NA	NA	NA	NA	NA	NA	NA	NA	NA	NA	NA	NA	NA	NA	NA	NA	NA	NA	NA	NA	NA	NA	NA	NA	NA	NA	expressed protein
LOC_Os03g49020	0	0	0	0	0	0	0	0	0	0	0	0	0	0	0	0	0	0	0	0	0	0	0	0	0	0	0	0	0	0	0	0	NA	NA	NA	NA	NA	NA	NA	NA	NA	NA	NA	NA	NA	NA	NA	NA	NA	NA	NA	NA	NA	NA	NA	NA	NA	NA	NA	NA	NA	NA	hypothetical protein
LOC_Os03g49030	0	0	0	0	0	0	0	0	0	0	0	0	0	0	0	0	0	0	0	0	0	0	0	0	0	0	0	0	0	0	0	0	NA	NA	NA	NA	NA	NA	NA	NA	NA	NA	NA	NA	NA	NA	NA	NA	NA	NA	NA	NA	NA	NA	NA	NA	NA	NA	NA	NA	NA	NA	transposon protein, putative, CACTA, En/Spm sub-class, expressed
LOC_Os03g49040	0	0	0	0	0	0	0	0	0	0	0	0	0	0	0	0	0	0	0	0	0	0	0	0	0	0	0	0	0	0	0	0	NA	NA	NA	NA	NA	NA	NA	NA	NA	NA	NA	NA	NA	NA	NA	NA	NA	NA	NA	NA	NA	NA	NA	NA	NA	NA	NA	NA	NA	NA	transposon protein, putative, CACTA, En/Spm sub-class, expressed
LOC_Os03g49050	0	0	0	0	0	0	0	0	0	0	0	0	0	0	0	0	0	0	0	0	0	0	0	0	0	0	0	0	0	0	0	0	NA	NA	NA	NA	NA	NA	NA	NA	NA	NA	NA	NA	NA	NA	NA	NA	NA	NA	NA	NA	NA	NA	NA	NA	NA	NA	NA	NA	NA	NA	possible lysine decarboxylase domain containing protein, expressed
LOC_Os03g49070	0	0	0.0548328	0.0409964	0	0.0548137	0.0254103	0	0.142355	0.0811429	0.0509142	0.014668	0	0	0.0959389	0	0.0222049	0.0238499	0.0888891	0.0418595	0.0878791	0.0386657	0	0	0	0.055953	0	0	0.0561199	0	0	0.14506	NA	NA	NA	NA	NA	NA	NA	NA	NA	NA	NA	NA	NA	NA	NA	NA	NA	NA	NA	NA	NA	NA	NA	NA	NA	NA	NA	NA	NA	NA	expressed protein
LOC_Os03g49080	0.246946	0	0	0.251657	0	0	0	0	0.291282	0	0.0837196	0.0900395	0	0	0.588923	0	0	0	0	0	0	0	0	0	0.885374	0.686937	0	0.209711	0.409329	0	0	0	NA	NA	NA	NA	NA	NA	NA	NA	NA	NA	NA	NA	NA	NA	NA	NA	NA	NA	NA	NA	NA	NA	NA	NA	NA	NA	NA	NA	NA	NA	retrotransposon protein, putative, unclassified
LOC_Os03g49090	0	0	0	0	0	0	0	0	0	0	0	0	0	0	0	0	0	0	0	0	0	0.0725406	0	0	0	0	0	0	0	0	0	0	NA	NA	NA	NA	NA	NA	NA	NA	NA	NA	NA	NA	NA	NA	NA	NA	NA	NA	NA	NA	NA	NA	NA	NA	NA	NA	NA	NA	NA	NA	retrotransposon protein, putative, unclassified, expressed
LOC_Os03g49100	0.0810927	0	0.0701594	0	0	0.110322	0	0.125864	0	0	0.0263866	0	0	0	0	0	0.0280495	0.03362	0	0.0690096	0.0147372	0	0	0	0	0	0	0	0.112318	0	0	0	NA	NA	NA	NA	NA	NA	NA	NA	NA	NA	NA	NA	NA	NA	NA	NA	NA	NA	NA	NA	NA	NA	NA	NA	NA	NA	NA	NA	NA	NA	retrotransposon protein, putative, unclassified, expressed
LOC_Os03g49110	0.138943	0	0	0.0244992	0	0.0806134	0.269716	0	0.254566	0.21216	0.0345025	0.162907	0	0	0	0.260953	0	0.146956	0	0	0.0832358	0	0	0.268442	0	0.317093	0	0	0	0	0	0	NA	NA	NA	NA	NA	NA	NA	NA	NA	NA	NA	NA	NA	NA	NA	NA	NA	NA	NA	NA	NA	NA	NA	NA	NA	NA	NA	NA	NA	NA	retrotransposon protein, putative, unclassified, expressed
LOC_Os03g49120	0.0274646	0	0	0	0	0	0.0457054	0.0340548	0.114393	0.0391908	0.0240198	0.0145521	0	0	0.117552	0	0	0	0	0.0790616	0.0460367	0.021526	0	0	0	0	0	0	0	0	0	0	NA	NA	NA	NA	NA	NA	NA	NA	NA	NA	NA	NA	NA	NA	NA	NA	NA	NA	NA	NA	NA	NA	NA	NA	NA	NA	NA	NA	NA	NA	transposon protein, putative, unclassified, expressed
LOC_Os03g49126	2.25071	2.41088	2.63272	2.01608	2.32047	2.56594	1.66658	2.23033	2.78877	2.19374	2.42082	2.2681	2.34704	2.86221	2.92158	2.47547	2.33463	2.86431	2.86566	2.48868	2.59922	2.92134	2.53097	2.99694	3.78221	2.99489	2.04674	2.14557	3.47187	2.6083	2.30553	3.00631	0.115795	0.216315	-0.344952	0.117258	0.209738	-0.343574	0.189769	0.329231	-0.287614	0.371501	0.540166	-0.219154	0.346716	0.609271	-0.206395	0.286306	0.471311	-0.233875	0.438625	0.627324	-0.169884	0.383662	0.552208	-0.191083	0.224069	0.374781	-0.266671	0.0743455	0.213773	-0.39141	expressed protein
LOC_Os03g49132	0	0.126843	0	0	0	0	0	0	0	0.179509	0.0375451	0.15143	0	0	0	0	0	0	0	0	0.0432025	0	0.0828065	0	0	0	0	0	0	0	0	0	NA	NA	NA	NA	NA	NA	NA	NA	NA	NA	NA	NA	NA	NA	NA	NA	NA	NA	NA	NA	NA	NA	NA	NA	NA	NA	NA	NA	NA	NA	ZOS3-16 - C2H2 zinc finger protein, expressed
LOC_Os03g49140	34.1722	32.4214	28.8696	35.0301	33.2564	32.7855	24.8414	32.7442	32.9137	34.7689	33.9719	34.9458	38.8401	46.6136	31.1029	37.8934	35.2403	36.6821	38.4232	35.8728	26.4287	45.4766	37.3923	24.3486	29.7231	18.5615	28.3769	26.2721	25.8098	33.7928	32.7531	28.4354	0.00598513	0.0197921	0.37085	0.0100049	0.0282235	0.347517	0.033394	0.0873986	0.287025	0.000112454	0.00147879	0.582582	0.0346113	0.167943	0.285077	0.00577571	0.0272097	0.372423	0.00114165	0.00837532	0.438916	0.00312408	0.0141318	0.398734	0.384898	0.550414	0.117236	0.0886113	0.240274	0.229744	ABC1 protein At2g40090 precursor, putative, expressed
LOC_Os03g49150	69.1562	59.9558	57.1812	56.0163	66.4366	64.382	58.0591	54.9835	58.2661	67.1213	61.9865	77.5256	73.0535	88.0828	59.7366	64.6112	67.5006	64.6605	67.9944	69.1472	52.6693	68.4006	69.6967	64.7677	73.2994	66.5158	71.5932	95.0562	77.7271	62.9832	50.767	66.8535	0.967197	0.979738	0.0046641	0.41802	0.548615	-0.0918517	0.393225	0.5528	-0.0968333	0.192211	0.345063	0.165361	0.259456	0.523298	-0.127897	0.554956	0.718276	-0.0669556	0.898335	0.948245	-0.0144907	0.484977	0.646026	-0.0792011	0.134742	0.257206	0.169633	0.121199	0.296734	-0.175769	yippee zinc-binding protein, putative, expressed
LOC_Os03g49160	0.692854	0	0.826325	0.176518	0.904401	0.944042	0.109409	0.605392	1.22587	0.698752	0.548051	0.315778	0	0	0	0	0.525842	0.20538	0	0.720936	0.252253	0.499447	0.241748	0.190483	0.62102	0.963665	0.99219	0.735478	1.93308	0.29998	0.728766	0.624583	NA	NA	NA	NA	NA	NA	NA	NA	NA	NA	NA	NA	NA	NA	NA	NA	NA	NA	NA	NA	NA	NA	NA	NA	NA	NA	NA	NA	NA	NA	expressed protein
LOC_Os03g49170	25.6633	27.6777	28.0558	22.0776	23.4319	21.6737	23.8025	23.0757	20.7326	24.9834	24.7473	23.4843	23.486	17.863	17.6506	23.0323	20.3239	20.7718	21.5999	18.6312	18.5699	22.4272	22.1678	19.0947	21.5654	19.7408	29.5481	31.8852	29.3381	20.6306	25.9041	15.2634	0.0819186	0.165262	0.190817	0.32843	0.459779	0.107194	0.00671753	0.0242335	0.297308	0.869184	0.922309	0.0201971	0.976792	0.990465	0.00319087	0.981707	0.990602	0.00251502	0.945745	0.974359	0.00746428	0.71864	0.825197	0.0395174	0.000218057	0.00153035	0.405523	0.303928	0.527531	0.112762	zinc finger family protein, putative, expressed
LOC_Os03g49180	76.5481	63.9584	53.365	73.4414	64.8216	67.2503	56.2308	51.2221	65.7897	81.597	55.1656	80.5733	59.4451	68.6164	52.5707	62.857	63.0433	59.4558	61.2861	68.2449	62.4859	65.2498	60.5175	55.2098	49.5046	46.1585	66.7776	63.9772	60.2358	59.2579	52.7428	47.7141	0.00148734	0.00618464	0.349366	0.00477621	0.0152757	0.310286	0.028333	0.0767507	0.241108	0.0478871	0.126388	0.243224	0.599521	0.803313	0.05774	0.135486	0.281637	0.164153	0.0414646	0.123389	0.224197	0.0448735	0.115508	0.220567	0.0323889	0.085796	0.235273	0.216225	0.429954	0.135983	alkaline phytoceramidase, putative, expressed
LOC_Os03g49190	0	0	0.0641127	0	0	0	0.0594214	0	0	0.0948755	0	0	0	0	0	0	0.0778888	0	0	0	0	0	0.131297	0	0	0	0	0	0	0	0	0	NA	NA	NA	NA	NA	NA	NA	NA	NA	NA	NA	NA	NA	NA	NA	NA	NA	NA	NA	NA	NA	NA	NA	NA	NA	NA	NA	NA	NA	NA	oleosin, putative, expressed
LOC_Os03g49200	0	0	0	0	0	0	0.0291082	0	0	0	0	0.0168028	0	0	0	0	0.0254359	0	0.101822	0.0959002	0	0	0	0	0	0	0	0	0	0	0	0	NA	NA	NA	NA	NA	NA	NA	NA	NA	NA	NA	NA	NA	NA	NA	NA	NA	NA	NA	NA	NA	NA	NA	NA	NA	NA	NA	NA	NA	NA	WD domain, G-beta repeat domain containing protein, expressed
LOC_Os03g49210	58.8198	61.7154	59.9504	63.3294	51.3383	57.0212	48.5132	64.6128	69.2562	68.1779	61.9102	64.7857	67.2694	62.8153	47.8987	61.5389	55.9808	61.6318	59.842	59.6746	54.7542	59.09	57.5284	50.5621	54.5719	49.5923	47.5026	45.7312	45.4935	58.2358	61.0956	50.4058	0.0357676	0.0854594	0.228276	0.351698	0.483646	0.101256	0.158834	0.288925	0.153195	0.0543611	0.138331	0.233873	0.396676	0.653096	0.0921529	0.584414	0.741851	0.0594674	0.150024	0.308156	0.156505	0.359504	0.529478	0.0996264	0.30902	0.472765	-0.110604	0.155973	0.348534	0.154254	BRCA1 C Terminus domain containing protein, expressed
LOC_Os03g49220	26.8564	23.1216	31.6394	30.7482	25.3625	27.4924	37.2314	25.738	35.81	34.2203	26.8673	26.3677	26.1547	33.6764	39.3197	21.5459	28.6857	32.5083	27.9678	26.8271	45.2331	26.127	29.3341	41.6044	44.5436	44.5644	18.1929	27.5666	34.2723	29.929	32.4243	35.2835	0.0103955	0.0311159	-0.410627	0.00507627	0.0160913	-0.44905	0.00276423	0.0120093	-0.479603	0.0332656	0.0966977	-0.381422	0.0691775	0.25008	-0.291219	0.0104585	0.0427538	-0.410291	0.0108902	0.0457573	-0.408033	0.0684659	0.159077	-0.291967	0.00105561	0.00556106	-0.524868	0.068412	0.202456	-0.292024	adenylosuccinate synthetase, chloroplast precursor, putative, expressed
LOC_Os03g49230	24.6219	30.6373	21.7615	28.13	29.6286	25.2923	24.0572	29.2452	30.1768	24.7344	29.001	23.741	33.5047	20.7569	20.1845	29.1161	28.3752	25.2599	26.3519	26.3203	21.2201	28.0098	24.9675	21.7882	37.2416	24.614	28.0973	21.0726	19.8573	26.8174	33.9912	21.1553	0.712855	0.809449	-0.0554556	0.905075	0.939004	0.0179696	0.658286	0.777584	-0.066645	0.874319	0.925976	-0.0266478	0.948912	0.97951	-0.00965492	0.676297	0.810427	-0.0629142	0.762863	0.868909	-0.045465	0.499813	0.658959	-0.10168	0.236479	0.390087	-0.178385	0.890463	0.947929	0.020752	acetyltransferase, GNAT family, putative, expressed
LOC_Os03g49240	0	0	0	0	0	0	0	0	0	0	0.00471346	0	0	0	0	0	0	0	0	0	0	0	0	0	0	0	0	0	0.558739	0	0	0	NA	NA	NA	NA	NA	NA	NA	NA	NA	NA	NA	NA	NA	NA	NA	NA	NA	NA	NA	NA	NA	NA	NA	NA	NA	NA	NA	NA	NA	NA	expressed protein
LOC_Os03g49250	31.3544	30.4317	29.8894	34.8929	35.1526	31.3641	32.2383	37.2008	34.2609	28.97	32.9266	31.8417	47.5955	35.8528	30.2768	41.5945	37.0196	30.7148	31.1689	39.5639	29.5074	36.9766	37.5854	39.3458	35.1726	37.0102	39.2994	36.5912	29.6965	32.4252	26.9771	29.8255	0.138642	0.24878	-0.176364	0.42406	0.554042	-0.0952044	0.0992647	0.202931	-0.19632	0.417064	0.583505	0.108057	0.0616835	0.234044	-0.222537	0.7739	0.875898	-0.0342134	0.390351	0.584125	-0.102301	0.518586	0.673644	-0.0768791	0.598555	0.738713	-0.0627013	0.540538	0.736569	-0.0728863	OsFBO16 - F-box and other domain containing protein, expressed
LOC_Os03g49260	0.299051	0.586049	0.356675	0.457141	0.91083	0.611208	0.393533	0.609699	0.734909	0.301595	0.559861	0.517949	0.770784	0.244465	0.713195	1.6765	1.01794	1.10813	0.385454	1.47807	0.68959	1.7007	0.556523	0.876978	1.60834	1.03989	0.499626	0.444433	0.556238	0.561071	0.838804	0.853717	0.0138635	0.0395563	-0.919189	0.125712	0.221723	-0.57197	0.00602866	0.0221714	-1.02581	0.0256195	0.0796958	-0.932112	0.25859	0.522584	-0.421994	0.864626	0.929397	-0.0636838	0.461448	0.647333	-0.275096	0.47517	0.63755	-0.266739	0.0303084	0.0815522	-0.809092	0.0645031	0.194585	-0.690551	lipoxygenase, putative, expressed
LOC_Os03g49270	0	0	0	0	0	0	0	0	0	0	0	0	0	0	0	0	0	0	0	0	0	0	0	0	0	0	0	0	0	0	0	0	NA	NA	NA	NA	NA	NA	NA	NA	NA	NA	NA	NA	NA	NA	NA	NA	NA	NA	NA	NA	NA	NA	NA	NA	NA	NA	NA	NA	NA	NA	THION36 - Plant thionin family protein precursor, expressed
LOC_Os03g49280	0	0	0	0	0	0	0	0	0	0	0	0	0	0	0	0	0	0	0	0	0	0	0	0	0	0	0	0	0	0	0	0	NA	NA	NA	NA	NA	NA	NA	NA	NA	NA	NA	NA	NA	NA	NA	NA	NA	NA	NA	NA	NA	NA	NA	NA	NA	NA	NA	NA	NA	NA	THION37 - Plant thionin family protein precursor, putative, expressed
LOC_Os03g49290	0	0	0	0	0	0	0	0	0	0	0	0	0	0	0	0	0	0	0	0	0	0	0	0	0	0	0	0	0	0	0	0	NA	NA	NA	NA	NA	NA	NA	NA	NA	NA	NA	NA	NA	NA	NA	NA	NA	NA	NA	NA	NA	NA	NA	NA	NA	NA	NA	NA	NA	NA	hypothetical protein
LOC_Os03g49300	0	0	0	0	0	0	0	0	0	0	0	0	0	0	0	0	0	0	0	0	0	0	0	0	0	0	0	0	0	0	0	0	NA	NA	NA	NA	NA	NA	NA	NA	NA	NA	NA	NA	NA	NA	NA	NA	NA	NA	NA	NA	NA	NA	NA	NA	NA	NA	NA	NA	NA	NA	THION38 - Plant thionin family protein precursor, putative, expressed
LOC_Os03g49310	0	0	0	0	0	0	0	0	0	0	0	0	0	0	0	0	0	0	0	0	0	0	0	0	0	0	0	0	0	0	0	0	NA	NA	NA	NA	NA	NA	NA	NA	NA	NA	NA	NA	NA	NA	NA	NA	NA	NA	NA	NA	NA	NA	NA	NA	NA	NA	NA	NA	NA	NA	THION39 - Plant thionin family protein precursor, expressed
LOC_Os03g49330	0	0	0	0	0	0	0	0	0.0872383	0	0	0	0	0	0	0	0	0	0	0	0	0	0	0	0	0	0	0	0	0.050312	0.425342	0	NA	NA	NA	NA	NA	NA	NA	NA	NA	NA	NA	NA	NA	NA	NA	NA	NA	NA	NA	NA	NA	NA	NA	NA	NA	NA	NA	NA	NA	NA	retrotransposon protein, putative, Ty3-gypsy subclass
LOC_Os03g49340	0	0	0	0.0496935	0	0	0	0	0	0.0983566	0	0	0	0	0	0	0	0.0578188	0	0	0	0	0	0.053625	0	0.135646	0	0.0414105	0	0	0	0	NA	NA	NA	NA	NA	NA	NA	NA	NA	NA	NA	NA	NA	NA	NA	NA	NA	NA	NA	NA	NA	NA	NA	NA	NA	NA	NA	NA	NA	NA	transposon protein, putative, Mariner sub-class, expressed
LOC_Os03g49350	0.490343	1.0483	0.739954	0.214156	0.365747	0.429501	0.687086	0.367238	0.578377	0.67113	0.687073	0.472502	0.342086	0.858955	0.417636	0.3366	0.753957	0.47758	0.309557	0.473773	1.02013	0.336634	0.684354	0.693296	1.50687	2.046	0.601875	0.565668	1.46579	0.4246	0.736797	1.01035	0.113333	0.212712	-0.744919	0.00465846	0.0149651	-1.33128	0.230915	0.379461	-0.563612	0.111244	0.234341	-0.837703	0.187987	0.440091	-0.619386	0.0385019	0.113419	-0.9736	0.0188192	0.0688059	-1.10515	0.12711	0.251802	-0.717731	0.312023	0.475928	-0.475627	0.0645751	0.194713	-0.869496	lipozygenase protein, putative, expressed
LOC_Os03g49360	0	0	0	0	0	0.0659143	0	0	0	0	0	0.0176384	0	0	0	0.232457	0	0	0	0	0	0	0	0.0531991	0	0	0	0.0821633	0.0674851	0	0	0	NA	NA	NA	NA	NA	NA	NA	NA	NA	NA	NA	NA	NA	NA	NA	NA	NA	NA	NA	NA	NA	NA	NA	NA	NA	NA	NA	NA	NA	NA	expressed protein
LOC_Os03g49380	26.0284	19.1422	15.2775	57.6171	42.1367	30.6102	14.3477	12.2356	10.693	26.5446	18.9265	30.8703	10.7267	14.046	8.92556	19.8933	17.8229	10.6405	7.88759	27.2776	19.9892	27.1262	24.5785	6.50845	6.8841	3.55322	77.0007	35.4615	21.91	7.66727	7.71305	8.05732	4.81039e-07	7.70896e-06	1.52026	1.2876e-11	6.80073e-10	2.04465	2.1146e-05	0.000232772	1.2843	0.0156023	0.0552923	0.816501	0.225718	0.486111	0.365881	0.00103659	0.00752589	0.990733	0.00341551	0.0190598	0.884192	1.14472e-06	2.76751e-05	1.4693	6.86696e-11	2.81433e-09	1.97021	0.00660948	0.0427583	0.820246	lipoxygenase, putative, expressed
LOC_Os03g49400	20.0037	17.3775	21.374	20.7461	18.0238	19.1354	24.236	21.947	26.24	22.2866	19.9538	19.1161	23.4856	20.5493	27.3355	18.5014	17.0749	26.0449	21.3828	22.549	21.7306	20.4883	20.2594	37.9451	26.7095	28.9919	17.027	18.9292	21.2995	24.5263	23.8956	30.4533	0.00013813	0.000839299	-0.415662	1.59464e-05	0.000132402	-0.470593	2.51287e-05	0.000268724	-0.459519	0.00557466	0.0257451	-0.337958	0.132397	0.362067	-0.164097	0.000164551	0.00191933	-0.410921	0.00894199	0.0395967	-0.285099	0.000278265	0.00207522	-0.396386	8.10497e-06	9.61726e-05	-0.486646	0.0231963	0.0983443	-0.247575	ethylene-insensitive protein, putative, expressed
LOC_Os03g49410	0	0	0	0	0	0	0	0	0	0	0	0	0	0	0	0	0	0	0	0	0	0	0	0	0	0	0	0	0	0	0	0	NA	NA	NA	NA	NA	NA	NA	NA	NA	NA	NA	NA	NA	NA	NA	NA	NA	NA	NA	NA	NA	NA	NA	NA	NA	NA	NA	NA	NA	NA	expressed protein
LOC_Os03g49420	49.8022	45.7352	50.8018	48.5625	45.0771	51.581	52.8412	49.5439	55.0669	46.5175	46.4919	52.8629	57.8779	51.4143	55.5193	52.7197	48.4001	48.5784	54.354	57.2682	46.5868	61.8754	48.9326	58.3598	55.3222	62.5314	53.0152	46.8288	48.6272	61.6779	56.2778	53.0508	0.102109	0.196297	-0.191915	0.0991925	0.183962	-0.193566	0.111408	0.221343	-0.186888	0.588669	0.730883	-0.0709792	0.807335	0.915791	-0.0286298	0.302839	0.48859	-0.120964	0.403088	0.596481	-0.09816	0.297242	0.463251	-0.122373	0.139351	0.263922	-0.173542	0.341156	0.565953	-0.111751	HEAT repeat family protein, putative, expressed
LOC_Os03g49430	5.61227	5.05578	2.57269	11.6119	5.21593	3.97495	2.18656	2.81081	2.17564	6.08368	2.97029	6.04272	3.36144	2.08811	2.43555	2.74	4.43072	1.81474	2.1706	5.31542	3.22905	4.01736	3.34858	1.51156	0.973516	2.39814	6.17223	5.46193	2.91921	3.68307	2.25581	1.87987	0.000471061	0.00235635	1.13062	1.58767e-05	0.000132062	1.39558	0.00202175	0.00928418	0.998154	0.129205	0.260704	0.548491	0.128663	0.355912	0.49128	0.0310571	0.0968384	0.697229	0.0705224	0.181261	0.584772	0.0107856	0.0378944	0.824376	0.000697021	0.00398265	1.09636	0.175378	0.375739	0.438164	pre-mRNA-splicing factor, putative, expressed
LOC_Os03g49440	153.265	98.2336	63.2459	141.646	143.586	110.008	60.7773	91.2496	66.4139	87.813	77.0958	128.269	110.314	84.3305	127.084	106.774	150.014	66.4119	48.7552	132.668	88.3979	152.623	132.328	63.6879	60.9215	85.7969	218.718	97.7096	59.6108	91.5917	47.8018	61.8148	0.269226	0.408871	0.316986	0.0269295	0.0640299	0.634788	0.224189	0.371394	0.348722	0.300679	0.469029	0.33199	0.815622	0.92029	-0.0669003	0.0364088	0.109037	0.6003	0.771986	0.87456	0.0831386	0.0523629	0.129526	0.556635	0.120937	0.236842	0.444948	0.905184	0.956091	0.0341747	phosphatase, putative, expressed
LOC_Os03g49450	1.55796	0	1.06176	1.58768	8.13457	0	0.984069	0	0	0	0.492941	1.1361	2.53611	0	0	0	3.00977	0.923639	0	3.2422	1.13444	1.49741	6.52315	1.71329	0	0	0	0	0	0	0	0	NA	NA	NA	NA	NA	NA	NA	NA	NA	NA	NA	NA	NA	NA	NA	NA	NA	NA	NA	NA	NA	NA	NA	NA	NA	NA	NA	NA	NA	NA	expressed protein
LOC_Os03g49464	6.60192	6.57128	6.81754	7.46137	4.68844	6.56447	8.57539	6.59862	6.579	7.83681	7.03814	6.6316	6.91501	6.43707	10.2542	8.62962	6.47092	8.31283	7.89816	6.73802	7.68267	7.02058	7.39887	9.87469	9.10096	9.72714	6.2316	7.15622	8.86486	6.73101	7.11997	8.46824	0.0215688	0.0564758	-0.292356	0.000473658	0.00220147	-0.444694	0.00443371	0.0173947	-0.362034	0.0119432	0.0453923	-0.357581	0.046455	0.200213	-0.253343	0.258727	0.440771	-0.143693	0.0724876	0.184876	-0.228509	0.038104	0.1014	-0.263839	0.0363656	0.0939517	-0.266267	0.0258092	0.105641	-0.283602	tetratricopeptide-like helical, putative, expressed
LOC_Os03g49480	2.63522	2.68276	2.69389	2.11003	2.94842	2.7357	2.81382	2.48531	2.51628	3.73337	3.37487	2.10468	3.16623	1.231	1.94521	1.80897	3.44589	2.26905	2.35682	1.95859	3.56359	2.23129	3.24004	2.89796	1.34972	2.00715	3.77373	3.72979	3.93875	2.39057	2.37584	1.92307	0.265276	0.404824	0.395978	0.477454	0.603527	0.252516	0.418142	0.576967	0.287793	0.992929	0.996294	-0.00352195	0.759004	0.892015	0.109049	0.695792	0.822849	0.138985	0.796848	0.889802	0.0915039	0.277687	0.441958	0.385856	0.0724196	0.160425	0.638562	0.458145	0.671548	0.263713	elongation of fatty acids protein 2, putative, expressed
LOC_Os03g49485	10.6302	11.0116	10.1573	12.2848	12.5884	12.0949	11.0061	9.06484	9.04852	11.2733	12.8295	10.2291	8.20612	6.45028	9.40863	8.4256	11.8257	7.79644	6.7801	10.4909	10.1344	8.32113	11.4712	7.35144	8.2511	10.3648	10.3577	9.3065	9.47847	11.3876	10.6048	9.87908	0.181996	0.306345	0.280711	0.0862251	0.16465	0.36085	0.319655	0.478239	0.209311	0.495663	0.653488	-0.160217	0.30927	0.57331	0.213852	0.538974	0.705668	0.129218	0.837099	0.914388	-0.0432446	0.506762	0.664113	0.139634	0.563892	0.709675	0.121374	0.568108	0.754571	0.120063	expressed protein
LOC_Os03g49490	71.14	68.9975	53.8968	75.517	73.6521	74.0788	58.4633	68.9235	59.0315	63.7071	60.1558	83.4682	78.1913	66.4056	66.1098	78.3893	70.8196	60.7203	61.4223	72.7981	54.7486	82.3202	65.5183	73.2364	51.6394	66.8791	98.9977	70.0839	55.8458	71.4685	54.3801	63.4388	0.557849	0.686358	0.0758135	0.208734	0.327962	0.16262	0.916487	0.949837	0.0135653	0.361003	0.530193	0.132118	0.960044	0.984289	-0.00648109	0.349261	0.53681	0.12109	0.866409	0.931355	0.0217622	0.70657	0.817245	0.048702	0.279494	0.44044	0.139904	0.877276	0.941609	-0.0199771	expressed protein
LOC_Os03g49500	82.3764	76.2424	80.9246	93.5997	75.0622	78.5416	63.9864	65.2544	73.8497	77.1737	71.9626	89.9229	71.1672	65.4037	65.2565	87.7689	78.5001	73.0214	68.9781	82.3542	62.5557	81.0761	72.3574	48.3587	63.4945	47.6698	100.084	98.5928	76.7802	68.1971	72.3192	55.5321	0.000302745	0.00162844	0.406536	8.47056e-05	0.000518324	0.442289	0.000238811	0.00166749	0.413403	0.0389302	0.108879	0.259775	0.0610126	0.232654	0.2108	0.000975657	0.00719511	0.371037	0.00215237	0.0134557	0.345259	0.00700991	0.026926	0.303402	1.23859e-06	1.9193e-05	0.545661	0.0270576	0.109117	0.248751	ethylene receptor, putative, expressed
LOC_Os03g49510	58.0755	59.9342	66.9319	55.1552	54.2956	60.6113	69.6782	52.7812	71.8735	54.9207	56.7227	61.4408	54.7428	65.3225	74.3257	58.7352	61.7028	60.9289	56.1663	64.8904	55.1959	56.637	57.3319	57.9138	55.7064	59.2915	58.8694	82.9379	72.4903	66.7713	73.0469	61.1242	0.984203	0.990188	-0.00220051	0.875648	0.918812	-0.0173918	0.562897	0.702638	0.0642982	0.754592	0.850633	0.0388412	0.177401	0.426262	0.149903	0.317227	0.503819	0.111157	0.666611	0.803403	0.0478787	0.825036	0.895567	-0.0245695	0.0679376	0.152768	0.202874	0.330012	0.554249	0.108258	phosphatidylinositol-4-phosphate 5-kinase, putative, expressed
LOC_Os03g49520	87.0616	94.2613	95.2929	101.32	85.7179	94.4798	98.5879	89.005	94.2997	112.052	92.1561	98.3406	97.7953	105.061	102.806	93.0558	82.8809	98.2877	106.078	83.2291	89.0615	89.7282	88.7173	113.216	104.251	104.997	88.7767	81.391	91.9945	97.7065	93.4709	127.74	0.531248	0.664155	-0.0687679	0.211261	0.331107	-0.137305	0.158702	0.288782	-0.154807	0.646909	0.775836	-0.0562496	0.869083	0.946164	-0.0181033	0.167176	0.326672	-0.151719	0.272257	0.461836	-0.120586	0.0853541	0.188145	-0.188964	0.0561813	0.131936	-0.209744	0.222075	0.437041	-0.134112	pinin/SDK/memA protein, putative, expressed
LOC_Os03g49524	0.153887	0.460588	0.1678	0.0627289	0.160698	0.0838707	0.116641	0.0358562	0.0726059	0.217275	0.253188	0.0785523	0.0501005	0.150959	0.293593	0	0.276069	0.20071	0.476034	0.224173	0.235357	0.184995	0.386593	0.101537	0.110346	0	0.264445	0.264854	0.0858694	0.106603	0.12949	0.166468	NA	NA	NA	NA	NA	NA	NA	NA	NA	NA	NA	NA	NA	NA	NA	NA	NA	NA	NA	NA	NA	NA	NA	NA	NA	NA	NA	NA	NA	NA	anthocyanidin 3-O-glucosyltransferase, putative, expressed
LOC_Os03g49530	0.0442692	0	0	0	0	0	0.0299407	0	0	0	0.0170762	0.0163085	0	0	0	0	0	0	0	0	0	0	0.0682975	0	0	0	0	0.0373236	0	0	0	0.0934101	NA	NA	NA	NA	NA	NA	NA	NA	NA	NA	NA	NA	NA	NA	NA	NA	NA	NA	NA	NA	NA	NA	NA	NA	NA	NA	NA	NA	NA	NA	transposon protein, putative, unclassified
LOC_Os03g49540	0	0	0	0	0.245364	0	0	0	0	0.131679	0	0.0279139	0	0	0.0465598	0.342091	0.0183202	0	0	0	0.0647397	0	0	0	0	0	0.248081	0	0	0	0	0	NA	NA	NA	NA	NA	NA	NA	NA	NA	NA	NA	NA	NA	NA	NA	NA	NA	NA	NA	NA	NA	NA	NA	NA	NA	NA	NA	NA	NA	NA	transposon protein, putative, unclassified, expressed
LOC_Os03g49550	0	0	0	0.044208	0	0	0	0	0	0	0.0274514	0.0474511	0	0	0.103455	0	0.0239444	0	0	0	0	0	0	0	0	0	0	0.0368394	0.0605163	0	0	0	NA	NA	NA	NA	NA	NA	NA	NA	NA	NA	NA	NA	NA	NA	NA	NA	NA	NA	NA	NA	NA	NA	NA	NA	NA	NA	NA	NA	NA	NA	glucosyltransferase, putative, expressed
LOC_Os03g49560	0.102807	0.21979	0.0700641	0.209537	0	0.280159	0	0	0	0.207365	0.130114	0.0749696	0.167354	0	0.245177	0	0.085119	0.182849	0	0	0.22458	0.197625	0	0.339172	0	0.142991	0.294447	0.0873057	0	0	0	0	NA	NA	NA	NA	NA	NA	NA	NA	NA	NA	NA	NA	NA	NA	NA	NA	NA	NA	NA	NA	NA	NA	NA	NA	NA	NA	NA	NA	NA	NA	expressed protein
LOC_Os03g49570	12.6206	12.6381	13.589	16.5906	9.55367	12.4016	11.1425	11.3144	11.1786	13.4851	12.5585	13.2403	13.518	10.5855	13.6503	9.01777	10.7211	12.2941	16.6902	11.2282	34.6751	29.1304	29.2695	11.1444	13.625	9.00513	11.1529	11.0363	10.6028	10.3191	10.8566	9.38919	0.257565	0.396091	0.162001	0.398656	0.529346	0.120771	0.288989	0.445085	0.151724	0.633175	0.765649	0.0763519	0.551596	0.773275	-0.0851912	0.918224	0.956779	-0.0146911	0.230375	0.413979	0.17162	1.02221e-12	1.2707e-10	1.01987	0.901475	0.942523	-0.0177142	0.941607	0.974879	0.0104814	domain of unknown function, DUF250 domain containing protein, expressed
LOC_Os03g49580	25.569	23.33	25.036	22.05	25.7876	25.508	21.2432	24.2762	20.6394	22.8176	26.0894	24.0791	25.0382	19.8413	19.7429	25.3148	21.6401	23.2571	23.177	23.2973	19.2831	25.2269	20.4167	20.7943	23.2727	16.6173	22.4979	19.8526	19.6853	22.2391	26.123	19.3355	0.116912	0.217949	0.189975	0.10506	0.192434	0.196388	0.0912335	0.190175	0.204643	0.424668	0.590437	0.108152	0.349924	0.612056	0.11326	0.429569	0.612348	0.0957139	0.22664	0.409228	0.146499	0.578155	0.722132	0.0673791	0.820423	0.893967	0.0275052	0.438994	0.655743	0.0937707	eukaryotic peptide chain release factor subunit 1-1, putative, expressed
LOC_Os03g49590	0.321302	1.03036	0.766394	0.327431	0.838807	0.875573	0.608841	0.935807	0.757973	0.972109	0.762454	0.937202	1.56908	0	0.383123	1.54392	0.753724	0.380969	0.354971	1.00297	0.350937	0.926447	0.896858	0.353335	0.575979	0	0	0.95499	0	0.278223	0.67591	0.579284	NA	NA	NA	NA	NA	NA	NA	NA	NA	NA	NA	NA	NA	NA	NA	NA	NA	NA	NA	NA	NA	NA	NA	NA	NA	NA	NA	NA	NA	NA	expressed protein
LOC_Os03g49600	33.8291	43.2624	45.5498	29.6831	46.6102	38.4335	64.2104	39.1216	31.3712	45.982	44.5067	37.0704	38.8125	32.0551	35.7158	40.8418	35.076	31.8453	51.3153	37.8073	42.4755	36.7349	30.0246	34.4431	57.769	49.8061	41.2457	59.2596	64.0258	35.7249	47.688	55.2249	0.609242	0.728856	-0.0914303	0.246442	0.371407	-0.207316	0.455491	0.61229	-0.133489	0.177508	0.325742	-0.26967	0.931897	0.973091	-0.015286	0.212202	0.384951	-0.223146	0.37329	0.567732	-0.159253	0.158113	0.295648	-0.252465	0.401616	0.566507	0.150025	0.671511	0.826237	-0.0758542	Os3bglu7 - beta-glucosidase, exo-beta-glucanse, expressed
LOC_Os03g49610	1.35572	1.12715	0.795612	0.997812	2.75281	1.43673	1.451	1.36008	1.1105	1.70908	0.917485	1.53786	1.22606	1.29299	1.88601	2.35247	2.04746	1.67447	2.08026	1.68497	1.20655	1.95456	1.52422	1.69796	1.21517	0.471406	1.29429	1.18328	0.99816	0.782637	1.10911	1.83539	0.316212	0.45964	0.290585	0.116525	0.208809	0.455047	0.814997	0.885353	0.0678382	0.474015	0.635394	0.232077	0.581068	0.793624	0.159989	0.0124019	0.0485093	0.724959	0.0445975	0.130115	0.582296	0.146941	0.280128	0.420515	0.626017	0.759525	0.141293	0.366985	0.592463	0.261552	Os3bglu8 - beta-glucosidase, exo-beta-glucansase, high similarity to Os3bglu7, expressed
LOC_Os03g49620	54.573	49.5124	47.0905	48.7653	53.3598	49.6909	47.6497	50.5658	43.4955	46.3596	45.8113	51.8161	51.928	53.2433	71.3315	62.9374	55.7329	56.5434	52.9122	53.6041	52.4342	66.719	61.9982	61.0251	44.8151	44.8518	46.4938	46.7169	39.9204	53.9065	46.0691	48.5066	0.726083	0.819096	-0.0385747	0.872731	0.916734	0.017638	0.92181	0.952721	0.0108074	0.635752	0.767651	0.0583071	0.970974	0.988056	-0.00400641	0.0331031	0.101436	0.234618	0.426911	0.617835	0.0874782	0.0893756	0.194676	0.187038	0.284839	0.446132	-0.11776	0.636969	0.804502	-0.0519637	BRASSINOSTEROID INSENSITIVE 1-associated receptor kinase 1 precursor, putative, expressed
LOC_Os03g49630	120.159	177.335	177.768	134.791	160.255	132.984	206.066	182.502	160.19	163.52	171.25	120.583	224.518	153.362	242.404	184.674	132.655	164.364	206.08	153.128	200.94	201.339	156.158	227.935	225.226	157.81	170.487	220.808	186.212	166.665	229.637	171.381	0.0595199	0.127896	-0.294088	0.0268539	0.0638771	-0.345483	0.102596	0.208003	-0.254768	0.657224	0.782617	-0.0774305	0.661394	0.838434	-0.0683572	0.495274	0.669254	-0.106431	0.334996	0.529354	-0.150467	0.582652	0.725708	-0.085763	0.746668	0.846478	-0.0504162	0.528986	0.728173	-0.0982547	expressed protein
LOC_Os03g49640	48.5706	53.4968	43.3673	48.5528	49.7928	46.8877	44.0897	49.4079	45.0754	46.0506	48.0484	51.8172	45.3777	48.4084	42.411	51.2587	48.5275	44.6368	45.7469	53.3244	46.2411	56.724	48.3629	42.9506	41.4954	33.1416	61.613	48.211	44.7464	45.7164	39.2949	41.5873	0.0444749	0.101407	0.218568	0.0457637	0.0987706	0.217261	0.0493197	0.118506	0.213808	0.124464	0.25417	0.186815	0.460365	0.706274	0.0802937	0.080125	0.193767	0.190331	0.0633462	0.167582	0.201946	0.0206061	0.06273	0.251799	0.0137209	0.0436353	0.268045	0.11845	0.292389	0.169813	STE_MEKK_ste11_MAP3K.14 - STE kinases include homologs to sterile 7, sterile 11 and sterile 20 from yeast, expressed
LOC_Os03g49650	0.529196	0	0	0.49927	0	0	0	0	0.319241	0	0.398724	0	0	0	0	0	0	0.479092	0	0.86759	0	0	0	0	0	0	2.38805	0	0	0	0	0	NA	NA	NA	NA	NA	NA	NA	NA	NA	NA	NA	NA	NA	NA	NA	NA	NA	NA	NA	NA	NA	NA	NA	NA	NA	NA	NA	NA	NA	NA	retrotransposon protein, putative, Ty1-copia subclass
LOC_Os03g49660	0.0266678	0	0.0600722	0.0671983	0	0.0645878	0.0162088	0	0	0.0257713	0.0336673	0.0114851	0	0	0	0	0.0069324	0.015226	0	0	0	0	0	0	0	0	0	0.0923506	0.0365497	0.0556314	0	0.059939	NA	NA	NA	NA	NA	NA	NA	NA	NA	NA	NA	NA	NA	NA	NA	NA	NA	NA	NA	NA	NA	NA	NA	NA	NA	NA	NA	NA	NA	NA	retrotransposon protein, putative, Ty1-copia subclass, expressed
LOC_Os03g49680	0	0	0	0	0	0	0	0	0	0	0	0	0	0	0	0	0	0	0	0	0.0563829	0	0	0	0	0	0	0	0	0	0	0	NA	NA	NA	NA	NA	NA	NA	NA	NA	NA	NA	NA	NA	NA	NA	NA	NA	NA	NA	NA	NA	NA	NA	NA	NA	NA	NA	NA	NA	NA	expressed protein
LOC_Os03g49690	0	0	0	0	0	0	0	0	0	0	0	0	0	0	0	0	0	0	0	0	0	0	0	0	0	0	0	0	0	0	0	0	NA	NA	NA	NA	NA	NA	NA	NA	NA	NA	NA	NA	NA	NA	NA	NA	NA	NA	NA	NA	NA	NA	NA	NA	NA	NA	NA	NA	NA	NA	expressed protein
LOC_Os03g49700	15.2336	14.4745	14.8251	15.9714	19.6393	16.0584	10.7705	13.5114	12.9403	14.5413	14.4995	15.4059	15.7155	13.5294	13.4553	18.3755	15.7614	17.0591	19.1154	17.1556	14.4704	19.8837	17.4112	13.3743	13.2609	10.5503	14.1842	13.0431	12.3308	13.8968	12.3965	9.83316	0.229139	0.363975	0.180862	0.0285989	0.0672672	0.32921	0.221209	0.368136	0.183981	0.313485	0.482185	0.169481	0.836668	0.930945	-0.031005	0.109182	0.2416	0.240915	0.0160314	0.0611781	0.362181	0.0309754	0.0861917	0.32446	0.672113	0.792615	0.0636546	0.98624	0.994639	0.00259372	SNARE associated Golgi protein, putative, expressed
LOC_Os03g49710	63.8922	63.6066	91.0247	62.8207	67.6142	79.7646	119.854	118.324	150.474	46.735	70.433	35.5486	93.5534	90.8131	127.359	48.3408	77.237	87.1146	77.5634	61.8047	125.466	64.701	80.5088	197.135	352.241	215.539	34.3301	81.5237	111.973	108.613	123.826	174.237	9.63912e-10	3.88674e-08	-1.61829	1.85533e-06	2.22403e-05	-1.26191	3.10777e-06	4.95569e-05	-1.23413	0.000911167	0.00683375	-0.981275	0.0199621	0.122286	-0.615813	1.34262e-05	0.000280232	-1.15195	6.40173e-06	0.000172295	-1.19419	7.7226e-05	0.000782696	-1.04605	1.08947e-06	1.70488e-05	-1.29001	0.0142553	0.0708486	-0.648549	ribosomal protein S13p/S18e, putative, expressed
LOC_Os03g49720	266.952	301.74	371.838	265.265	329.773	312.788	456.492	382.821	395.04	293.854	347.423	278.983	369.167	377.528	434.999	274.357	282.82	322.318	407.128	304.41	345.72	280.294	272.086	552.592	607.472	504.117	309.204	369.013	481.538	397.13	384.778	544.608	4.09639e-06	4.40817e-05	-0.596313	2.72573e-06	3.06032e-05	-0.607193	7.85595e-06	0.000104221	-0.578532	0.00684723	0.0300258	-0.391382	0.0700397	0.252139	-0.234523	3.00475e-05	0.000528591	-0.540218	0.000190595	0.00217684	-0.483008	1.51875e-06	3.5084e-05	-0.622504	0.00357877	0.0148565	-0.377106	0.0211803	0.0926074	-0.298356	PAP fibrillin family domain containing protein, expressed
LOC_Os03g49730	2.07616	1.60481	2.13742	2.56265	2.79664	2.11238	2.62	2.73133	2.43822	2.5795	2.38646	1.83295	1.87641	2.59272	3.7539	2.83979	2.39391	3.02738	3.50477	1.93063	2.51119	1.7795	1.59594	3.1586	2.38951	2.03219	0.893225	1.55471	2.15987	2.60022	2.03914	2.69848	0.696356	0.797744	-0.103485	0.986986	0.991273	-0.00432551	0.338649	0.498242	-0.253735	0.695785	0.810813	-0.115929	0.936914	0.974182	-0.020989	0.533891	0.701503	0.164963	0.723785	0.843146	0.0937162	0.337035	0.50589	-0.254585	0.0430925	0.107089	-0.536412	0.871874	0.938755	0.042768	zinc finger protein, putative, expressed
LOC_Os03g49740	0.195444	0	0.266394	0.398345	0	0.266301	0.617252	0	0.230533	0	0.123678	0	0.318152	0	0	0	0.053939	0.11587	0	0	0.142314	0	0.272774	0.21493	0	0	0.559765	0.165974	0	0	0	0.352372	NA	NA	NA	NA	NA	NA	NA	NA	NA	NA	NA	NA	NA	NA	NA	NA	NA	NA	NA	NA	NA	NA	NA	NA	NA	NA	NA	NA	NA	NA	expressed protein
LOC_Os03g49750	0.550186	0.728144	0.267826	0.90777	0.410384	0.464069	0.314422	0.305227	0.185418	0.660558	0.563688	0.859732	0.725021	0.128505	0.187442	0.503573	0.441063	0.326179	0.289447	0.708791	0.324313	0.805799	0.511916	0.172868	0.281796	0.145759	0.675329	0.20024	0.292387	0.27224	0	0.141706	0.0248109	0.0633219	1.20311	0.0602764	0.123394	1.00714	0.111358	0.221299	0.85348	0.452686	0.61648	0.450071	0.127706	0.354367	-0.81654	0.303996	0.489895	0.551023	0.190796	0.363868	0.701295	0.0854139	0.188173	0.922087	0.317167	0.48153	0.536224	0.597002	0.775462	0.283426	protein kinase family protein, putative, expressed
LOC_Os03g49770	28.2953	27.0053	24.2999	27.3839	27.9647	23.5246	21.1065	21.6232	20.4622	23.89	22.3743	30.6074	22.2253	29.7396	14.2188	20.8803	24.1635	24.2038	14.763	26.5468	18.1329	29.4454	26.0237	17.0253	16.7053	16.6538	33.0911	22.4841	20.2683	21.7966	17.0068	18.5231	0.00847424	0.0263685	0.410379	0.0043127	0.0140286	0.44495	0.00362013	0.0148846	0.453548	0.0142558	0.0519034	0.42713	0.420159	0.673496	0.125666	0.385252	0.571553	0.135349	0.141063	0.295715	0.229439	0.0225681	0.0674005	0.355523	0.0138939	0.04403	0.383478	0.14618	0.334016	0.226526	oxysterol-binding protein, putative, expressed
LOC_Os03g49790	0	0	0	0	0	0	0	0.0993681	0.100606	0	0	0.0310988	0	0	0	0	0	0	0	0	0	0	0	0	0	0	0.244285	0	0	0	0	0	NA	NA	NA	NA	NA	NA	NA	NA	NA	NA	NA	NA	NA	NA	NA	NA	NA	NA	NA	NA	NA	NA	NA	NA	NA	NA	NA	NA	NA	NA	pattern formation protein EMB30, putative, expressed
LOC_Os03g49800	13.514	17.4692	13.1902	12.0103	13.1276	12.2399	12.4566	11.9606	12.4186	12.2556	13.3662	14.5243	13.8984	12.4605	11.7422	14.4725	14.3692	13.058	10.8214	11.8544	10.8129	11.9568	11.514	12.2405	10.5166	10.6366	15.377	15.235	14.1391	12.5186	12.4514	10.3409	0.13108	0.238347	0.181507	0.341694	0.473289	0.114303	0.0236009	0.0665856	0.272113	0.202516	0.35828	0.171287	0.639379	0.826119	0.0563286	0.114636	0.250079	0.189661	0.587169	0.746823	0.0652696	0.835579	0.902372	0.0249507	0.0151789	0.0472634	0.291891	0.40231	0.624231	0.10068	phosphatidylinositol-4-phosphate 5-kinase, putative, expressed
LOC_Os03g49810	0	0	0	0	0	0	0	0	0	0	0	0	0	0	0	0	0	0	0	0	0	0	0	0	0	0	0	0	0	0	0	0	NA	NA	NA	NA	NA	NA	NA	NA	NA	NA	NA	NA	NA	NA	NA	NA	NA	NA	NA	NA	NA	NA	NA	NA	NA	NA	NA	NA	NA	NA	hypothetical protein
LOC_Os03g49820	0.250329	0	0.0853007	0.127552	1.30704	0	0.158118	0.291639	0.147636	0.37869	0.198012	0.228182	0.203748	0	0	0	0.241802	0	0	0.260475	0	0.360902	0	0.275287	0	0.348174	0	0.212583	0.174606	0.216766	0	0	NA	NA	NA	NA	NA	NA	NA	NA	NA	NA	NA	NA	NA	NA	NA	NA	NA	NA	NA	NA	NA	NA	NA	NA	NA	NA	NA	NA	NA	NA	expressed protein
LOC_Os03g49830	3.43349	4.68724	4.03148	2.19214	3.67186	3.21279	3.68423	6.12061	4.58666	3.46272	4.51561	3.37859	3.56899	5.07255	4.63672	2.7829	4.55524	3.62966	3.38196	2.62568	3.64475	2.90247	3.98371	4.27622	0.889883	3.27957	3.76781	4.98843	3.46248	3.94032	2.2626	3.13246	0.0797373	0.161761	0.470945	0.377051	0.508154	0.237418	0.0445369	0.109278	0.539963	0.0458886	0.122588	0.599915	0.324606	0.589002	0.26475	0.0597919	0.156578	0.505916	0.251612	0.439131	0.308131	0.140923	0.272076	0.39573	0.0444354	0.109675	0.540221	0.00957241	0.0547386	0.696362	expressed protein
LOC_Os03g49840	0	0	0	0	0	0	0	0	0	0	0	0	0	0	0	0	0	0	0	0	0	0	0	0	0	0	0	0	0	0	0	0	NA	NA	NA	NA	NA	NA	NA	NA	NA	NA	NA	NA	NA	NA	NA	NA	NA	NA	NA	NA	NA	NA	NA	NA	NA	NA	NA	NA	NA	NA	hypothetical protein
LOC_Os03g49850	0	0	0	0	0	0	0	0	0	0	0	0	0	0	0	0	0	0	0	0	0	0	0	0	0	0	0	0	0	0	0	0	NA	NA	NA	NA	NA	NA	NA	NA	NA	NA	NA	NA	NA	NA	NA	NA	NA	NA	NA	NA	NA	NA	NA	NA	NA	NA	NA	NA	NA	NA	hypothetical protein
LOC_Os03g49860	0	0	0	0	0	0	0	0	0	0	0	0	0	0	0	0	0	0	0	0.449166	0	0	0	0	0	0	0	0	0	0	0	0	NA	NA	NA	NA	NA	NA	NA	NA	NA	NA	NA	NA	NA	NA	NA	NA	NA	NA	NA	NA	NA	NA	NA	NA	NA	NA	NA	NA	NA	NA	expressed protein
LOC_Os03g49870	0	0	0	0	0	0	0	0	0	0	0	0	0	0	0	0	0	0	0	0	0	0	0	0	0	0	0	0	0	0	0	0	NA	NA	NA	NA	NA	NA	NA	NA	NA	NA	NA	NA	NA	NA	NA	NA	NA	NA	NA	NA	NA	NA	NA	NA	NA	NA	NA	NA	NA	NA	transposon protein, putative, Mariner sub-class, expressed
LOC_Os03g49880	0.0415319	0	0	0	0	0	0.0262332	0	0	0	0	0	0	0	0	0	0	0	0	0	0	0.0399179	0	0	0	0.0577651	0	0	0	0	0	0	NA	NA	NA	NA	NA	NA	NA	NA	NA	NA	NA	NA	NA	NA	NA	NA	NA	NA	NA	NA	NA	NA	NA	NA	NA	NA	NA	NA	NA	NA	TCP family transcription factor, putative, expressed
LOC_Os03g49890	0	0	0	0	0	0	0	0	0	0	0	0	0	0	0	0	0	0	0	0	0	0	0	0	0	0	0	0	0	0	0	0	NA	NA	NA	NA	NA	NA	NA	NA	NA	NA	NA	NA	NA	NA	NA	NA	NA	NA	NA	NA	NA	NA	NA	NA	NA	NA	NA	NA	NA	NA	hypothetical protein
LOC_Os03g49900	98.9843	87.1511	85.9	101.35	92.9677	97.6279	78.0853	82.0651	92.2991	79.3102	86.6797	107.66	95.2165	104.571	79.9903	89.8745	91.8139	90.5132	89.6424	108.806	82.0274	100.429	96.023	80.7273	78.1172	86.9489	106.801	96.3611	76.6409	103.261	85.9204	83.7044	0.388433	0.532729	0.0975494	0.127242	0.223772	0.172494	0.381582	0.541951	0.0989658	0.11414	0.238989	0.199782	0.361912	0.622745	0.103122	0.602563	0.756482	0.0588961	0.165448	0.329648	0.156875	0.291724	0.457376	0.119253	0.29282	0.455066	0.118982	0.820124	0.911131	0.0257186	zinc finger, C3HC4 type domain containing protein, expressed
LOC_Os03g49910	0	0	0	0	0	0	0	0	0	0	0	0	0	0	0	0	0	0	0	0	0	0	0	0	0	0	0	0	0	0	0	0	NA	NA	NA	NA	NA	NA	NA	NA	NA	NA	NA	NA	NA	NA	NA	NA	NA	NA	NA	NA	NA	NA	NA	NA	NA	NA	NA	NA	NA	NA	retrotransposon protein, putative, Ty1-copia subclass, expressed
LOC_Os03g49920	0	0	0	0	0	0	0	0	0	0	0	0	0	0	0	0	0	0	0	0	0	0	0	0	0	0	0	0	0	0	0	0	NA	NA	NA	NA	NA	NA	NA	NA	NA	NA	NA	NA	NA	NA	NA	NA	NA	NA	NA	NA	NA	NA	NA	NA	NA	NA	NA	NA	NA	NA	expressed protein
LOC_Os03g49930	0	0	0	0	0	0	0	0	0	0	0	0	0	0	0.316372	0	0	0	0	0	0	0	0	0	0	0	0	0	0	0	0	0	NA	NA	NA	NA	NA	NA	NA	NA	NA	NA	NA	NA	NA	NA	NA	NA	NA	NA	NA	NA	NA	NA	NA	NA	NA	NA	NA	NA	NA	NA	pentatricopeptide, putative, expressed
LOC_Os03g49940	45.8985	54.4105	57.798	36.8204	57.4248	50.6368	72.5786	69.9863	70.2494	49.0521	61.7327	45.9057	61.0133	59.0081	82.5682	62.7695	58.5472	59.2476	65.5346	61.8881	51.6931	63.9971	64.4468	89.5531	83.2761	83.9399	50.6038	58.3317	69.0693	65.4618	83.8591	73.2309	3.70485e-06	4.06788e-05	-0.503806	6.54414e-08	1.37997e-06	-0.588292	6.70672e-06	9.2238e-05	-0.490251	0.00375082	0.0192142	-0.352817	0.181294	0.431196	-0.145545	0.0248974	0.0818995	-0.244211	0.00320703	0.0180984	-0.320879	0.000891407	0.00521765	-0.36177	0.000553973	0.00328044	-0.375975	0.0861934	0.23595	-0.186815	integral membrane protein, putative, expressed
LOC_Os03g49960	39.0554	35.5106	39.968	43.4448	36.2542	37.0433	39.4755	33.7147	38.6169	39.9912	36.881	40.6248	42.3759	37.1704	59.0838	73.468	50.8237	39.057	43.3959	42.5501	35.3496	41.5699	35.6854	31.1558	32.6611	34.2051	36.5387	41.904	34.8209	41.4417	38.702	36.9905	0.102574	0.196922	0.178541	0.115431	0.207246	0.17217	0.160136	0.290476	0.153618	0.107553	0.228556	0.196777	0.100401	0.308273	0.17968	2.1579e-08	1.23544e-06	0.612326	0.0276469	0.0913175	0.240854	0.221667	0.376842	0.133658	0.200927	0.345871	0.13987	0.23344	0.450695	0.130315	expressed protein
LOC_Os03g49970	0	0	0	0	0	0	0	0	0	0	0	0	0	0	0	0	0	0	0	0	0	0	0	0	0	0	0	0	0	0	0	0	NA	NA	NA	NA	NA	NA	NA	NA	NA	NA	NA	NA	NA	NA	NA	NA	NA	NA	NA	NA	NA	NA	NA	NA	NA	NA	NA	NA	NA	NA	expressed protein
LOC_Os03g49980	0.0201811	0.0431449	0	0.0192712	0	0	0.0159237	0	0.0227357	0	0.00765145	0.0363635	0.0316944	0	0	0.0907563	0.012294	0.023526	0	0	0	0.0380524	0	0.0573836	0	0.0281244	0	0	0	0.0525238	0	0.0396433	NA	NA	NA	NA	NA	NA	NA	NA	NA	NA	NA	NA	NA	NA	NA	NA	NA	NA	NA	NA	NA	NA	NA	NA	NA	NA	NA	NA	NA	NA	retrotransposon protein, putative, unclassified, expressed
LOC_Os03g49990	26.4337	31.4399	32.71	27.6968	34.0187	26.9282	38.1749	34.6634	30.3744	30.8203	36.9004	20.8146	19.3938	26.6309	33.7396	24.1516	30.2255	23.8932	24.5421	18.7887	33.4127	18.3094	28.7953	28.4209	25.6954	35.2554	34.5662	42.7617	52.1103	22.5673	28.9786	27.0734	0.845102	0.901432	-0.0303755	0.975362	0.984035	-0.00480179	0.914449	0.948693	0.0167024	0.134831	0.26873	-0.259927	0.430013	0.680497	-0.122697	0.909469	0.952639	-0.0176788	0.0672226	0.175298	-0.284549	0.405771	0.573205	-0.129256	0.0195949	0.0577528	0.362883	0.338376	0.563168	0.148849	GRAS family transcription factor domain containing protein, expressed
LOC_Os03g50010	34.9835	33.5994	33.0427	36.1883	38.1841	34.0611	30.5582	37.9301	35.2923	30.9198	34.6638	34.1639	41.151	34.4904	31.1078	33.9585	32.4479	34.8099	31.0749	40.3525	30.4913	41.5654	33.2698	29.3851	35.926	27.2872	38.1647	28.8725	26.0933	35.1948	39.7922	32.4555	0.4802	0.618899	0.0774955	0.136099	0.235701	0.16361	0.371337	0.531934	0.0981313	0.0905239	0.201682	0.207732	0.160796	0.404598	0.153941	0.616344	0.76787	0.054999	0.213381	0.392919	0.136589	0.2585	0.420431	0.124034	0.979618	0.988974	-0.00280445	0.285309	0.507869	0.117286	toc64, putative, expressed
LOC_Os03g50020	0	0	0.62554	0	0	0	0	0	0	0	0	0	0	0	0	0	0	0	0	0	0	0	0	0	0	0	0	0	0	0	0	0	NA	NA	NA	NA	NA	NA	NA	NA	NA	NA	NA	NA	NA	NA	NA	NA	NA	NA	NA	NA	NA	NA	NA	NA	NA	NA	NA	NA	NA	NA	retrotransposon, putative, centromere-specific
LOC_Os03g50030	0.566637	0.673002	1.63048	0.577446	0.986194	0.600495	1.1135	1.02689	0.891157	1.20641	0.737061	0.642762	0.922394	0.926429	0.750737	1.51267	0.781907	0.70919	1.11291	0.262046	1.28365	0.302565	0.527223	0.553894	0.677185	1.40109	0.360641	1.49706	2.54705	0.763257	0.264892	1.13512	0.968263	0.980508	0.022397	0.806835	0.870311	-0.137639	0.925054	0.954713	0.0529535	0.839233	0.904765	0.127681	0.657245	0.836056	-0.249777	0.772781	0.874966	0.162536	0.611656	0.764443	-0.285799	0.604232	0.742462	-0.291773	0.574893	0.719088	0.315717	0.711729	0.850681	0.208017	phospholipase A2, putative, expressed
LOC_Os03g50040	1177.91	1273.18	1467.29	1264.9	1071.09	1137.08	790.659	1025.37	1196.41	1320.84	1137.88	1177.64	827.967	890.434	169.489	209.667	173.739	171.396	168.132	169.49	128.185	162.084	142.711	75.517	83.2441	89.0504	1352.99	1682.22	882.594	952.856	833.901	371.303	3.48247e-53	3.40676e-50	2.68337	1.60356e-51	2.12236e-48	2.63959	4.84447e-56	4.36003e-53	2.75696	3.64685e-33	1.95367e-30	2.34477	5.74369e-33	6.46165e-30	2.09064	5.133e-06	0.000130648	0.796962	3.81132e-05	0.000652744	0.719936	0.00157102	0.0081995	0.552584	8.02084e-55	4.74918e-52	2.7258	6.81421e-46	7.66599e-43	2.48578	phytanoyl-CoA dioxygenase, putative, expressed
LOC_Os03g50050	3.76192	3.12765	3.52519	3.94017	2.72807	2.84765	3.82829	2.86093	3.69776	3.68855	3.35592	3.42909	1.87116	4.35667	3.36431	3.51493	3.25886	2.23026	2.19351	2.66396	2.51099	2.41048	2.26058	2.81544	2.0606	4.72361	3.89075	4.43705	4.51904	3.34803	1.97845	3.39123	0.578648	0.70418	0.141299	0.887319	0.926478	0.0360517	0.596526	0.729686	0.134694	0.855782	0.913776	-0.0516991	0.802218	0.913457	-0.0637283	0.668606	0.806024	0.10891	0.331725	0.52628	-0.246958	0.361801	0.531631	-0.232022	0.178123	0.316169	0.3426	0.612863	0.786843	0.128738	OsFBDUF16 - F-box and DUF domain containing protein, expressed
LOC_Os03g50070	92.3429	93.8291	87.0447	106.898	120.808	110.532	100.467	127.647	127.891	93.7567	109.1	98.7896	130.643	129.772	107.76	133.794	124.925	102.048	111.419	136.555	104.827	149.125	128.518	119.178	113.087	109.532	91.2294	103.883	94.2261	115.002	123.103	101.67	0.248685	0.386166	-0.128709	0.920656	0.949739	-0.0111139	0.0435728	0.107393	-0.225181	0.276355	0.443256	0.135792	0.954271	0.981748	-0.00639825	0.569977	0.730331	0.0633851	0.893159	0.945431	0.0149856	0.370972	0.54074	0.0998225	0.128337	0.247755	-0.169674	0.749883	0.871776	0.03557	DUF1295 domain containing protein, putative, expressed
LOC_Os03g50080	15.5143	9.08923	15.7072	7.90512	10.1256	12.3987	17.573	11.2096	15.1324	15.7216	13.0035	10.3615	12.506	13.1704	15.8312	7.52662	19.2469	9.37456	11.0421	11.4088	22.1592	5.44839	9.68126	11.4834	17.3822	23.8605	6.19511	17.6722	17.2725	13.0467	8.47302	14.2545	0.386208	0.530376	-0.271649	0.0966842	0.180288	-0.520763	0.414615	0.57373	-0.25575	0.443987	0.609091	-0.2683	0.2438	0.506323	-0.365393	0.43358	0.616075	-0.245493	0.137966	0.291094	-0.465043	0.134847	0.262938	-0.468759	0.324912	0.489162	-0.30861	0.620325	0.79208	-0.155303	peptidyl-prolyl cis-trans isomerase, FKBP-type, putative, expressed
LOC_Os03g50090	23.9693	25.5291	23.6032	26.4003	23.5182	23.3588	23.0323	25.7361	27.0337	24.4275	23.6488	23.7868	28.5637	22.9278	19.1327	26.9034	22.4667	21.094	21.2162	24.5492	21.402	23.6144	24.6091	26.2482	23.7556	22.8892	27.8623	29.0707	22.9047	26.0704	23.9152	28.5349	0.891675	0.932142	-0.0150415	0.960837	0.974919	0.00542336	0.981476	0.989569	0.00256451	0.654792	0.781126	0.0552122	0.494672	0.733257	0.0754251	0.508785	0.680671	-0.0729767	0.420434	0.612363	-0.088985	0.659192	0.783975	-0.048711	0.440583	0.601707	0.0851789	0.723681	0.85803	0.0390483	transposon protein, putative, CACTA, En/Spm sub-class, expressed
LOC_Os03g50100	3.14682	3.2196	4.96318	3.29847	2.81666	3.58327	5.08272	3.03763	3.71179	4.94175	4.16755	3.64699	3.29305	4.52019	6.16449	4.75236	3.5607	5.5435	4.76787	3.62519	5.27017	4.23435	4.76835	5.73464	4.27114	4.34553	2.89694	4.40934	5.58138	3.89273	4.44475	5.43034	0.501976	0.638429	-0.118215	0.0284201	0.0669406	-0.385861	0.155001	0.283613	-0.250396	0.301885	0.470291	-0.203238	0.822876	0.923543	-0.0394143	0.956784	0.976576	-0.00954152	0.834721	0.912931	-0.0367385	0.98655	0.99238	-0.00296822	0.442596	0.603247	-0.135195	0.244046	0.462916	-0.205117	expressed protein
LOC_Os03g50110	6.32618	8.48363	7.01573	6.97433	8.70815	6.73902	7.55582	9.04515	6.44441	7.77203	8.26122	5.41002	8.05117	6.77	7.5434	10.5013	8.09467	4.97792	5.9725	6.52274	7.11906	8.015	7.54497	7.27312	9.07247	9.19879	8.56515	9.47476	9.86806	6.6732	7.50095	7.5692	0.297402	0.439684	-0.187459	0.46769	0.594522	-0.130651	0.37446	0.535146	-0.159778	0.50316	0.659699	-0.134665	0.390953	0.648513	-0.154334	0.932097	0.964149	0.0153287	0.0346212	0.107936	-0.380085	0.516	0.671331	-0.116849	0.617708	0.753397	0.0897882	0.556045	0.746141	-0.105912	transcription regulator, putative, expressed
LOC_Os03g50120	10.5815	13.4939	11.5129	16.1278	9.69288	11.6354	7.32864	13.4631	18.284	15.3521	12.0558	13.5204	14.052	18.2109	8.8544	14.2727	12.7443	11.446	12.3056	15.5498	14.261	11.1071	13.1489	6.839	8.4861	9.55344	9.43746	6.7395	9.97039	14.4676	15.4258	9.62254	0.00885772	0.027275	0.498437	0.0381084	0.0851987	0.394882	0.0588819	0.135659	0.359727	0.00175148	0.0109806	0.666261	0.0176019	0.11364	0.452048	0.0649442	0.166429	0.351457	0.0169497	0.0635762	0.454697	0.0217608	0.0654571	0.436934	0.823588	0.895814	0.0424519	0.0391919	0.139852	0.392688	zinc finger family protein, putative, expressed
LOC_Os03g50130	144.903	175.556	150.809	244.872	230.976	192.662	92.4695	220.46	195.132	149.177	194.621	145.973	195.056	124.75	134.551	452.009	394.604	172.741	223.582	336.368	134.64	334.891	353.163	67.865	85.9248	61.9928	252.389	261.4	166.631	136.622	219.469	63.373	0.0119345	0.0348555	0.817627	0.000484222	0.00224223	1.1348	0.0157283	0.0479522	0.785458	0.0308523	0.0915076	0.785018	0.0879822	0.287148	0.554871	1.79247e-05	0.000351007	1.39496	0.000248715	0.00266353	1.19147	0.000109263	0.00101545	1.25829	0.000480436	0.00292631	1.13548	0.0139657	0.0697559	0.799438	microsomal glutathione S-transferase 3, putative, expressed
LOC_Os03g50140	0	0	0	0	0	0	0	0	0	0	0	0	0	0	0	0	0	0.11808	0	0	0	0	0	0	0	0	0	0	0	0	0	0	NA	NA	NA	NA	NA	NA	NA	NA	NA	NA	NA	NA	NA	NA	NA	NA	NA	NA	NA	NA	NA	NA	NA	NA	NA	NA	NA	NA	NA	NA	plastocyanin-like domain containing protein, putative, expressed
LOC_Os03g50150	0.37114	0.119018	0.290875	0.283665	0.387567	0.328701	0.269591	0.194574	0.240775	0.168435	0.152659	0.223281	0.271871	0.27306	0.796593	0.445852	0.199735	0.253036	0.410032	0.270328	0.175661	0.196195	0.233094	0.387736	0.731855	0.516205	0.106297	0.267901	0.517745	0.257104	0.0780754	0.401484	0.0417131	0.0965282	-1.0386	0.373934	0.505134	-0.453475	0.126715	0.243681	-0.778898	0.263197	0.42897	-0.638003	0.0730197	0.258568	-0.914321	0.646079	0.788713	-0.23421	0.293219	0.485533	-0.536077	0.0669676	0.156336	-0.934306	0.151257	0.279903	-0.731935	0.12215	0.298315	-0.788399	NB-ARC domain containing protein, expressed
LOC_Os03g50160	17.1991	14.8701	10.6009	11.2122	11.2252	17.0589	17.1741	8.92994	4.73965	11.096	13.1346	13.1287	8.42985	17.9884	7.23825	10.3307	17.476	11.8283	8.94182	7.5006	9.85315	8.95144	8.29555	10.7086	17.2296	13.7197	11.9526	5.47715	17.8183	5.47542	11.7056	17.5564	0.769962	0.849112	-0.0951838	0.867116	0.912924	-0.0544634	0.947684	0.969002	0.0213579	0.786191	0.870223	-0.0987164	0.414746	0.669186	-0.265466	0.496366	0.669879	-0.22141	0.236076	0.420796	-0.385667	0.203907	0.354963	-0.413545	0.428499	0.590363	-0.257717	0.20658	0.418215	-0.411113	plastocyanin-like domain containing protein, putative, expressed
LOC_Os03g50180	0	0	0.048015	0.143596	0	0.0479983	0.0667525	0.0410402	0	0.0355269	0.0445837	0.0256884	0.057344	0.172785	0.0840102	0.169273	0.00972202	0.0626533	0	0.0366548	0.102603	0.0338581	0.0491651	0.0387392	0	0	0	0	0.196569	0	0	0.254047	NA	NA	NA	NA	NA	NA	NA	NA	NA	NA	NA	NA	NA	NA	NA	NA	NA	NA	NA	NA	NA	NA	NA	NA	NA	NA	NA	NA	NA	NA	retrotransposon protein, putative, unclassified, expressed
LOC_Os03g50190	0	0	0	0	0	0	0	0	0	0	0	0	0	0	0	0	0	0	0	0	0	0	0	0	0	0	0	0	0	0	0	0	NA	NA	NA	NA	NA	NA	NA	NA	NA	NA	NA	NA	NA	NA	NA	NA	NA	NA	NA	NA	NA	NA	NA	NA	NA	NA	NA	NA	NA	NA	expressed protein
LOC_Os03g50210	25.676	29.7884	18.8447	24.1084	29.5868	22.2025	17.9089	39.6606	25.6312	25.8911	29.8412	22.143	21.4859	20.7364	18.8742	24.7747	29.6065	15.555	19.1189	21.2905	24.8873	25.9464	41.8312	14.0719	9.43897	11.8414	40.1027	30.6686	28.3247	15.322	13.2182	16.9452	9.2575e-06	8.68252e-05	0.791381	1.67923e-05	0.000138196	0.768166	3.78949e-05	0.000377143	0.735359	0.00280525	0.015531	0.596332	0.143132	0.377902	0.261345	5.42921e-05	0.000826504	0.720435	0.00976967	0.0421915	0.461189	1.2698e-07	4.51351e-06	0.942975	8.34064e-09	2.31685e-07	1.02834	4.96496e-06	0.000188384	0.81502	DUF292 domain containing protein, expressed
LOC_Os03g50220	3.24138	2.31771	3.29855	3.40458	3.74274	2.40285	1.66994	3.57002	1.51757	3.17863	2.65945	2.60025	2.07707	3.23663	3.55372	5.03023	3.17177	3.06985	2.35152	3.24717	2.51948	4.19705	2.46562	2.6328	2.45911	1.83278	3.07523	3.10851	2.0222	1.64463	2.28053	1.80563	0.48607	0.624733	0.200527	0.277731	0.406212	0.31247	0.40218	0.562123	0.241164	0.68999	0.806395	0.128378	0.526676	0.757784	-0.182251	0.0747176	0.184333	0.513052	0.43988	0.628241	0.222354	0.372697	0.542376	0.256623	0.581679	0.724683	0.158601	0.760185	0.878139	-0.0878707	homologous-pairing protein meu13, putative, expressed
LOC_Os03g50230	4.15726	4.59101	3.13341	6.17247	3.30626	3.45118	3.42583	3.65652	3.11754	4.10934	3.0837	4.9288	5.06431	4.1862	3.80814	5.29179	3.92826	3.42764	4.01498	5.12788	3.38798	5.00124	3.80405	3.26985	2.369	3.25486	4.88882	3.22646	3.45661	4.33892	3.01168	3.7228	0.0968173	0.188165	0.29838	0.057881	0.119446	0.340808	0.112787	0.223233	0.284957	0.024902	0.0780503	0.450613	0.221121	0.480798	0.219866	0.0361559	0.108525	0.376491	0.0588971	0.158876	0.339436	0.0861772	0.189373	0.308341	0.158294	0.289516	0.253519	0.418349	0.638692	0.145425	protein kinase, putative, expressed
LOC_Os03g50240	0	0	0	0	0	0	0	0	0	0	0	0	0	0	0	0	0	0.890712	0	0	0	0	2.09687	0	0	0	0	0	0	0	0	0	NA	NA	NA	NA	NA	NA	NA	NA	NA	NA	NA	NA	NA	NA	NA	NA	NA	NA	NA	NA	NA	NA	NA	NA	NA	NA	NA	NA	NA	NA	hypothetical protein
LOC_Os03g50250	0.0403623	0	0.0550145	0	0	0	0.0509962	0	0	0.122118	0	0.0441497	0	0	0	0	0.0334178	0	0	0.0419982	0	0.0387938	0.0563322	0.0443864	0	0.0561384	0	0	0	0	0	0	NA	NA	NA	NA	NA	NA	NA	NA	NA	NA	NA	NA	NA	NA	NA	NA	NA	NA	NA	NA	NA	NA	NA	NA	NA	NA	NA	NA	NA	NA	DnaK family protein, putative, expressed
LOC_Os03g50260	0.597516	1.27742	0.814424	1.4208	0	1.08552	0.75483	1.1602	1.40958	0.602602	1.0083	0.944065	0.972661	2.93075	0.474989	2.87119	0.549678	0.826557	1.32026	0.621734	0.870171	0.191432	0.277977	1.53321	0	3.60127	1.14088	1.35312	1.66708	2.41455	0	0.718185	NA	NA	NA	NA	NA	NA	NA	NA	NA	NA	NA	NA	NA	NA	NA	NA	NA	NA	NA	NA	NA	NA	NA	NA	NA	NA	NA	NA	NA	NA	expressed protein
LOC_Os03g50270	122.289	180.711	194.304	131.859	185.854	157.891	222.647	243.166	216.775	134.073	246.048	121.164	216.407	163.971	268.711	169.795	160.238	165.28	203.994	147.251	201.361	181.632	228.452	376.299	499.921	394.5	194.221	216.892	282.471	206.386	285.676	282.78	2.14632e-08	5.75591e-07	-0.975968	1.62691e-08	4.25087e-07	-0.984306	4.84178e-08	1.48622e-06	-0.951089	3.98739e-05	0.000690657	-0.800521	0.00446025	0.0504867	-0.495608	8.65848e-06	0.000197984	-0.775267	2.19444e-07	1.11961e-05	-0.903166	2.7558e-05	0.000352966	-0.730744	0.000443507	0.00275204	-0.612225	0.000425322	0.00615918	-0.614162	expressed protein
LOC_Os03g50280	9.08539	11.1832	8.86549	7.92602	7.18752	11.2538	10.8687	5.85364	6.25132	8.05209	8.21014	9.31052	5.71415	10.4655	5.41676	5.95326	10.6945	7.83462	5.77913	6.58889	17.7418	10.5846	13.2565	5.9039	4.93542	6.1268	12.0249	13.4436	16.899	5.24485	6.95004	9.0588	0.0386244	0.0908761	0.407433	0.0315741	0.0729157	0.423507	0.00663888	0.0239882	0.534749	0.150077	0.289649	0.317004	0.296527	0.562077	0.205652	0.274579	0.457597	0.21524	0.393557	0.58701	0.168079	9.85251e-06	0.000157893	0.870825	4.64107e-06	5.98418e-05	0.902346	0.177288	0.378641	0.265785	GLTP domain containing protein, putative, expressed
LOC_Os03g50290	711.834	725.603	746.945	813.341	748.582	797.547	577.682	711.966	757.676	861.107	732.383	838.637	739.426	765.207	597.944	781.755	698.403	652.606	771.286	681.589	663.274	736.484	738.772	451.121	467.095	412.903	787.432	776.659	663.18	695.129	642.101	507.068	0.00115093	0.00499054	0.599165	0.00187219	0.00699856	0.573181	0.00723636	0.0257101	0.495027	0.00999258	0.0396311	0.530855	0.0818872	0.275447	0.320678	0.0175229	0.0628872	0.437849	0.0134701	0.053642	0.455459	0.0105581	0.0372932	0.471292	0.00557282	0.0212451	0.510904	0.020899	0.0918055	0.425731	14-3-3 protein, putative, expressed
LOC_Os03g50300	57.0156	53.4217	54.7721	64.155	55.7418	50.9574	44.59	55.9302	55.053	52.8241	54.0457	58.911	58.6526	50.0728	47.0213	64.1246	47.2426	55.9145	57.351	56.0981	43.484	59.9946	45.6774	39.5132	44.3762	35.6367	59.7193	52.3566	37.7442	54.5424	47.724	40.8413	0.00336784	0.0122655	0.327471	0.00140535	0.00548677	0.356683	0.00353554	0.0145909	0.325782	0.0121352	0.0459799	0.313201	0.108869	0.323971	0.17907	0.0150146	0.0561177	0.271629	0.00170206	0.011374	0.350459	0.0574427	0.139214	0.2122	0.06048	0.139713	0.20967	0.0186467	0.0849122	0.262749	CASP, putative, expressed
LOC_Os03g50310	92.0335	79.3869	152.736	80.015	67.8593	97.6418	172.051	100.804	108.69	109.853	86.6849	61.3676	67.6928	116.483	244.047	66.377	100.38	133.919	172.958	80.2683	197.683	60.9373	66.283	275.947	147.384	272.653	60.8973	129.905	191.706	116.633	98.0386	214.628	0.0063586	0.0208279	-0.983256	0.00492614	0.0156757	-1.01321	0.0333666	0.0873572	-0.766675	0.0225554	0.072324	-0.918903	0.164754	0.409791	-0.500605	0.0744886	0.18398	-0.642702	0.0975644	0.228786	-0.597003	0.0146364	0.0481531	-0.87968	0.0648824	0.147594	-0.665211	0.101511	0.263006	-0.590082	CCT/B-box zinc finger protein, putative, expressed
LOC_Os03g50320	46.4515	42.828	50.6629	52.6645	40.2754	44.5046	51.2033	42.464	46.6592	45.6786	40.9631	47.0809	43.8331	43.101	54.1763	47.1129	40.128	49.0809	53.4418	41.3369	44.3374	47.172	38.1728	56.3961	43.9655	46.2157	48.6357	50.5089	47.7725	45.5084	44.3417	53.2853	0.410053	0.553295	-0.0900267	0.554996	0.672595	-0.0645083	0.686159	0.796912	-0.044158	0.370886	0.539714	-0.10933	0.860697	0.941681	-0.0191777	0.712211	0.83397	-0.040313	0.852864	0.922924	-0.0202681	0.259273	0.421354	-0.123282	0.957973	0.976294	0.00575896	0.713643	0.852235	-0.0401031	phosphatidylinositol 4-kinase PI4K, putative, expressed
LOC_Os03g50325	17.9281	17.562	24.2989	26.759	17.7585	14.099	28.3468	17.5287	18.121	23.4294	18.2852	18.9799	16.375	14.4203	25.6395	17.8668	13.7935	23.8891	22.1633	18.2649	24.43	17.5085	18.3439	26.055	16.0177	18.6416	21.381	25.7256	25.211	15.1251	18.6755	24.84	0.945616	0.966624	0.0122858	0.782709	0.853163	-0.0496726	0.969057	0.982462	-0.00698661	0.21028	0.368001	-0.252274	0.857394	0.940128	-0.0323643	0.688663	0.818106	-0.0721645	0.6951	0.823318	0.0705929	0.999761	0.999983	-5.39587e-05	0.290725	0.452623	0.190292	0.784965	0.892636	0.0491438	phosphatidylinositol 4-kinase, putative, expressed
LOC_Os03g50330	34.2079	30.9939	31.4816	36.5279	29.6028	32.6112	24.8037	28.2827	27.9619	34.4991	31.6276	35.5726	33.3243	30.4217	25.1364	28.5236	29.2149	27.8148	26.232	30.2889	24.6039	34.6341	29.3679	22.7636	23.1921	22.5455	36.1816	30.8594	25.6915	27.1503	26.4154	23.0507	0.000503526	0.00248941	0.391243	0.00129592	0.00512717	0.361779	0.00235814	0.0105694	0.341996	0.0079107	0.0334443	0.333939	0.321808	0.585911	0.111422	0.0994061	0.225877	0.185309	0.0693743	0.179293	0.204229	0.0296304	0.0833251	0.244606	0.00972612	0.0331422	0.290763	0.137946	0.322003	0.166836	CAMK_KIN1/SNF1/Nim1_like.18 - CAMK includes calcium/calmodulin depedent protein kinases, expressed
LOC_Os03g50340	33.779	36.4286	39.5258	46.2069	36.6013	32.7518	37.8003	33.1156	28.6977	39.3718	34.9479	33.9486	32.1596	30.6586	32.489	36.8614	31.2346	35.8185	33.2189	29.5852	32.1474	33.366	32.7486	20.6251	22.823	22.2353	38.0506	41.5637	37.4772	28.8385	29.2587	26.5714	8.48418e-06	8.058e-05	0.495974	6.20395e-07	8.92511e-06	0.555253	4.59472e-06	6.7791e-05	0.510444	0.00355717	0.0184458	0.363025	0.0216383	0.128059	0.255825	0.000154635	0.00183603	0.421445	0.000304529	0.00311309	0.402276	0.00032345	0.00233632	0.400532	2.3792e-07	4.56368e-06	0.57555	0.000221687	0.00384279	0.411356	coatomer alpha subunit, putative, expressed
LOC_Os03g50350	35.8732	32.055	36.2949	38.6017	34.7976	32.4121	34.8881	32.0856	34.4792	36.9503	32.1201	34.8245	29.0365	30.6953	34.1222	29.7855	31.1926	33.4022	29.1643	28.8651	31.8859	28.9834	30.06	23.6393	22.2531	24.3128	36.0395	40.3097	34.6914	32.558	28.3857	26.6285	0.000454278	0.00228612	0.388415	0.000228471	0.00119911	0.408232	0.000392918	0.00248473	0.392672	0.0471935	0.125058	0.245787	0.0469404	0.201365	0.220091	0.00685022	0.0309934	0.299538	0.018628	0.068262	0.26064	0.0210495	0.0637692	0.255567	4.04352e-05	0.000371922	0.454726	0.000879519	0.0104816	0.368488	coatomer alpha subunit, putative, expressed
LOC_Os03g50355	5.97606	4.7319	6.07139	6.4284	3.17807	5.20224	6.0116	4.0613	5.87415	8.37074	4.60454	5.83069	2.70224	5.42813	4.48669	5.31782	7.05527	4.49427	6.2355	5.29705	5.07676	2.606	4.40197	7.05868	2.38066	7.54227	3.64504	7.47148	7.56476	5.079	2.32808	4.88839	0.526554	0.660467	0.186295	0.841139	0.894913	-0.058964	0.739079	0.835758	0.0979823	0.415416	0.581815	-0.267856	0.380416	0.638997	-0.258031	0.75961	0.86581	0.090016	0.866644	0.931475	0.0493989	0.375584	0.544744	-0.260659	0.591373	0.732663	0.157928	0.890898	0.948068	0.0403517	AT hook-containing DNA-binding protein, putative, expressed
LOC_Os03g50364	0.561318	0.400011	0.273323	0.127117	0	0.176272	0.354551	0.273054	0.367831	0.259334	0.26591	0.386586	0.406105	0	0.148738	1.19878	0.516212	0.40673	0.338412	0.19469	0.136243	0.368247	0.621407	0.209102	0.22361	0.260239	0.773066	0.0529645	0.187551	0.216027	0.262405	0.112446	NA	NA	NA	NA	NA	NA	NA	NA	NA	NA	NA	NA	NA	NA	NA	NA	NA	NA	NA	NA	NA	NA	NA	NA	NA	NA	NA	NA	NA	NA	expressed protein
LOC_Os03g50380	14.8533	17.5131	11.2269	15.1366	16.4507	14.8413	12.0544	16.3605	12.3171	10.3496	15.7508	14.7044	19.1965	13.6876	14.169	12.9769	12.8443	14.196	14.719	13.5819	11.4055	15.4009	13.8201	13.9583	15.4919	14.1482	13.9224	11.9256	8.66493	16.5255	16.6647	15.0938	0.625576	0.743001	-0.0833076	0.712965	0.801107	0.0628059	0.921805	0.952721	-0.0167583	0.558762	0.706618	0.111602	0.543223	0.768436	0.103792	0.602918	0.756716	-0.0888128	0.875373	0.935609	-0.0267761	0.640978	0.7709	-0.0796145	0.139304	0.2639	-0.252398	0.655965	0.816735	-0.0760565	DNA-directed RNA polymerase I subunit RPA12, putative, expressed
LOC_Os03g50390	39.3489	39.9668	41.2014	41.3159	35.4291	38.3744	40.2403	37.958	40.9446	43.6015	37.3124	42.6282	39.5485	38.5264	43.9709	39.4642	38.7411	43.5808	40.6808	42.29	39.0857	45.4624	40.0614	39.9224	36.8275	33.7776	42.688	39.7211	39.8544	39.8629	35.8336	43.5318	0.332137	0.476296	0.108874	0.71407	0.802079	0.0411323	0.43708	0.595023	0.0872426	0.622511	0.757231	0.0617893	0.493045	0.732356	0.0769527	0.382664	0.569139	0.0980047	0.227674	0.410635	0.13543	0.296853	0.462804	0.117113	0.370808	0.536152	0.10047	0.490998	0.698322	0.0773174	AGC_AGC_other_GWLd.2 - ACG kinases include homologs to PKA, PKG and PKC, expressed
LOC_Os03g50400	0	0	0	0	0	0	0	0	0	0	0	0	0.337079	0	0	0	0	0	0	0	0	0	0	0	0	0	0	0	0	0	0	0	NA	NA	NA	NA	NA	NA	NA	NA	NA	NA	NA	NA	NA	NA	NA	NA	NA	NA	NA	NA	NA	NA	NA	NA	NA	NA	NA	NA	NA	NA	expressed protein
LOC_Os03g50410	0.0769433	0	0	0	0	0	0	0	0	0.0775982	0.024345	0	0	0.377398	0	0.369729	0.0212349	0	0	0.640495	0.112054	0.0739532	0	0	0	0	0	0	0	0	0	0	NA	NA	NA	NA	NA	NA	NA	NA	NA	NA	NA	NA	NA	NA	NA	NA	NA	NA	NA	NA	NA	NA	NA	NA	NA	NA	NA	NA	NA	NA	lipase family protein, expressed
LOC_Os03g50420	0	0	0.0426139	0	0	0	0	0	0	0	0	0	0.101787	0	0	0	0	0	0	0	0	0	0	0	0	0	0	0	0	0	0	0	NA	NA	NA	NA	NA	NA	NA	NA	NA	NA	NA	NA	NA	NA	NA	NA	NA	NA	NA	NA	NA	NA	NA	NA	NA	NA	NA	NA	NA	NA	expressed protein
LOC_Os03g50430	1.82623	1.30142	1.24459	1.62247	0.977981	1.65888	0.887324	1.14563	1.3256	1.60565	1.05194	1.45124	0.533582	0.918713	1.56342	0.225011	1.48617	1.97104	1.13813	0.925763	1.1593	0.855129	1.17637	0.514951	1.00732	0.846679	0.134114	0.874847	0.391941	1.70303	0.591043	0.844247	0.259193	0.397943	0.552223	0.237459	0.361571	0.578193	0.209348	0.353707	0.614411	0.887529	0.93376	-0.0773914	0.659845	0.837461	0.215411	0.885949	0.940498	0.0702	0.307386	0.500447	0.499572	0.525934	0.67994	0.310409	0.159038	0.290498	-0.689271	0.461284	0.674217	0.360579	zinc finger family protein, putative, expressed
LOC_Os03g50440	32.9592	31.0037	33.7428	35.4539	30.9762	33.5315	33.772	34.8996	38.6173	33.2397	32.5133	34.4763	34.099	29.8175	38.4275	26.396	32.645	36.8653	33.9854	31.9325	34.5059	39.9147	37.2088	40.2725	45.1665	41.665	32.5146	28.6736	32.1849	37.1657	25.5769	38.1628	0.0505621	0.11233	-0.238774	0.0492104	0.104693	-0.240189	0.0309132	0.0823302	-0.263566	0.0396079	0.110217	-0.280971	0.0464214	0.200176	-0.243215	0.0225661	0.0760394	-0.278528	0.0789924	0.19672	-0.214518	0.275651	0.439464	-0.133132	0.0109797	0.0365396	-0.310603	0.165739	0.362649	-0.169267	ubiquitin-conjugating enzyme, putative, expressed
LOC_Os03g50450	9.5628	10.7345	14.0144	7.50819	10.8029	11.3107	11.9211	8.14252	8.36302	13.5629	13.6755	9.93573	10.2272	12.0046	6.0173	7.27461	11.2182	12.0716	7.47068	7.19368	12.4015	9.74896	12.4661	6.07665	5.97054	5.86066	12.3573	11.6778	21.8582	6.64202	11.3589	12.1461	0.00023875	0.00133662	0.716016	0.0125726	0.0340907	0.486366	0.00112895	0.00581531	0.634596	0.00449458	0.0220236	0.619063	0.0122843	0.0925334	0.487968	0.157486	0.312832	0.275485	0.0581827	0.157501	0.369175	0.000874251	0.0051346	0.648608	4.36049e-06	5.6646e-05	0.89519	0.0220906	0.0952727	0.446055	inactive receptor kinase At2g26730 precursor, putative, expressed
LOC_Os03g50470	4.24345	3.65793	5.59434	4.81811	3.16608	4.11963	5.14493	3.04101	3.28094	4.79035	4.44313	4.32273	4.12716	3.86918	4.34123	4.87485	4.59286	6.0166	6.76204	3.25459	5.88558	4.91716	5.53394	4.7564	5.28107	4.31473	5.3139	4.56063	6.37215	3.45581	3.75619	5.73687	0.748171	0.833235	-0.0567898	0.306871	0.438165	-0.180745	0.671922	0.786876	-0.0749136	0.37861	0.547265	-0.174125	0.488748	0.728398	-0.122459	0.825214	0.906829	-0.0390643	0.713878	0.837186	0.0648561	0.473446	0.635896	0.126807	0.514051	0.667302	0.115426	0.161922	0.357496	-0.247401	expressed protein
LOC_Os03g50480	134.47	161.512	209.695	166.768	159.859	143.713	228.682	193.306	194.924	171.845	166.508	127.455	182.723	159.965	208.855	140.357	142.465	200.431	176.92	127.878	196.509	153.117	140.1	281.199	337.169	219.561	149.473	138.907	225.841	149.952	216.612	278.397	0.000499395	0.00247497	-0.582963	0.00075696	0.00325031	-0.564038	0.00242232	0.0108032	-0.507904	0.0113756	0.0437447	-0.473876	0.0994859	0.306299	-0.275875	0.00130737	0.00897373	-0.538296	0.00233344	0.0142864	-0.509791	0.00139564	0.00746597	-0.535146	0.00288735	0.0125163	-0.498962	0.0796604	0.223486	-0.293511	phosphoglucomutase, putative, expressed
LOC_Os03g50490	0.82022	2.26928	1.31665	0.245843	0.755757	0.657402	3.77897	0.168631	0.113821	0.92452	0.641352	1.44253	0.942486	1.66567	0.805444	0	1.82424	1.43021	0	0.502038	1.61609	0.83472	0.606045	0.0530586	0.172984	0	1.52005	0.245839	1.34614	0.0835588	0	0.0869881	0.0115341	0.0338816	2.47679	0.0570297	0.118145	1.86594	0.00403672	0.0162132	2.81917	0.0121311	0.045977	2.74965	0.935342	0.974134	-0.079543	0.127527	0.269905	1.49419	0.197146	0.372067	1.26456	0.0120184	0.0412784	2.46259	0.0179403	0.0538497	2.32066	0.0717887	0.209237	1.76532	glutamine synthetase, catalytic domain containing protein, expressed
LOC_Os03g50500	4.4538	4.70853	4.8865	4.36419	3.96095	4.50135	5.64185	3.99136	5.19568	4.8619	4.67666	6.47778	4.30224	4.68115	6.94483	5.29156	5.55151	5.80318	4.05536	5.72923	4.66859	4.53945	4.20093	5.24769	3.15853	4.8672	3.36421	6.60852	5.25724	5.63665	4.22133	5.55914	0.214976	0.346909	0.197513	0.939934	0.961237	-0.0120026	0.624535	0.751446	0.0779592	0.825202	0.895954	0.0393319	0.296728	0.562322	0.16621	0.0552918	0.147874	0.305281	0.289466	0.481595	0.168729	0.851725	0.912824	0.0297731	0.447414	0.607498	0.121014	0.436646	0.654362	0.123903	PPR repeat domain containing protein, putative, expressed
LOC_Os03g50510	46.8975	42.5038	30.9986	52.7909	44.0448	42.1272	22.3458	24.6773	27.1326	47.8588	29.1713	57.734	30.7302	32.0798	17.4587	34.285	36.0082	22.8683	18.9676	36.0767	25.3545	44.6107	42.114	12.3416	11.5913	13.1283	55.9833	34.7137	21.4101	34.6888	20.3254	17.4197	2.79007e-07	4.84761e-06	1.24928	6.1523e-08	1.31705e-06	1.3167	1.77837e-06	3.13584e-05	1.16174	0.000587728	0.00498826	0.934555	0.00991797	0.0821326	0.627105	0.000873053	0.00658522	0.809461	0.00379857	0.0206344	0.70389	1.01157e-05	0.000161306	1.0736	2.31213e-05	0.000232556	1.02927	0.00447764	0.0328486	0.691237	threonine dehydratase biosynthetic, chloroplast precursor, putative, expressed
LOC_Os03g50520	39.7245	38.8468	40.6276	48.1567	40.9861	38.5284	39.993	35.5826	41.0347	44.9364	37.2054	42.8176	26.7566	37.408	42.6751	37.8222	38.73	35.5838	37.5207	31.4176	45.1376	36.9689	40.2521	17.004	14.7061	17.7776	49.5592	60.1594	39.7624	36.8432	29.2381	20.6124	4.89729e-15	4.74953e-13	0.923084	1.04529e-15	1.13072e-13	0.945708	8.43453e-14	7.27114e-12	0.879914	6.59829e-07	2.80009e-05	0.655487	5.11855e-06	0.000323504	0.537599	9.89398e-14	1.50415e-11	0.877432	2.54788e-10	2.97033e-08	0.745592	2.0801e-14	3.25016e-12	0.901397	2.10327e-20	2.11266e-18	1.09138	3.37573e-13	4.26707e-11	0.858118	dynamin family protein, putative, expressed
LOC_Os03g50530	4.293	5.18497	5.60483	4.60741	0	5.00777	6.36571	5.56575	9.38928	3.99355	3.98553	2.67805	2.35153	1.10198	6.44875	2.92765	5.0315	2.76823	3.64695	4.343	7.59573	4.8406	6.79429	7.52596	8.14913	7.49209	3.26994	4.87586	6.66363	4.85728	3.6548	9.2963	0.248398	0.385871	-0.78521	0.00457148	0.0147467	-1.92911	0.525749	0.671473	-0.431642	0.0437321	0.118345	-1.53381	0.622022	0.815512	-0.335368	0.442732	0.624074	-0.522173	0.254344	0.441876	-0.775422	0.764207	0.856521	-0.204056	0.476031	0.632833	-0.484834	0.876061	0.941172	-0.106099	expressed protein
LOC_Os03g50540	66.6557	71.3424	67.9356	72.022	66.8086	70.9794	58.9506	68.0271	72.7067	63.6018	71.8539	64.8472	70.1408	63.8781	53.5536	72.3025	59.8511	69.1674	63.0934	66.6292	57.0436	72.0633	65.8242	53.4325	70.0898	56.7986	74.926	67.8341	66.509	61.1489	71.3395	62.6823	0.337744	0.48191	0.10809	0.1615	0.268589	0.157861	0.221481	0.368309	0.137854	0.356785	0.525439	0.116168	0.447156	0.695109	0.085712	0.820078	0.904321	0.0256453	0.364166	0.558589	0.10232	0.492916	0.65262	0.0773132	0.177155	0.315048	0.15217	0.349186	0.574012	0.105557	2Fe-2S iron-sulfur cluster binding domain containing protein, expressed
LOC_Os03g50550	0	0	0	0	0	0	0	0	0	0	0	0	0	0	0	0	0	0	0	0	0	0	0	0	0	0	0	0	0	0	0	0	NA	NA	NA	NA	NA	NA	NA	NA	NA	NA	NA	NA	NA	NA	NA	NA	NA	NA	NA	NA	NA	NA	NA	NA	NA	NA	NA	NA	NA	NA	STE_MEK_ste7_MAP2K.7 - STE kinases include homologs to sterile 7, sterile 11 and sterile 20 from yeast, expressed
LOC_Os03g50560	2.13174	0.959453	1.66203	3.60161	4.6865	2.5224	1.45279	1.11105	1.52191	1.96076	2.07671	1.92616	1.64374	2.00137	1.01349	1.78684	1.67559	1.54319	1.64329	1.9617	2.08906	3.18668	1.80077	0.92537	1.52367	1.2484	2.73898	2.2105	1.85265	0.971539	0.944096	1.21369	0.125326	0.230247	0.483913	0.000953992	0.00394429	1.04301	0.499636	0.65031	0.213121	0.258851	0.423852	0.398542	0.642578	0.827922	-0.146518	0.58123	0.739453	0.17414	0.287694	0.47949	0.335657	0.0484583	0.122164	0.622991	0.0566989	0.132888	0.601617	0.731753	0.862319	0.108222	RNA recognition motif containing protein, putative, expressed
LOC_Os03g50570	7.38058	8.49629	6.38413	10.4142	8.1519	6.96208	7.97897	8.26781	9.32263	6.4414	7.93787	8.64239	8.54871	6.96171	8.80068	7.50226	6.85497	8.91948	9.09483	7.08897	8.78478	7.09377	7.32942	10.6138	5.08875	7.1068	5.28462	5.78557	7.722	9.83236	4.18014	6.65332	0.863493	0.914114	0.0435197	0.575209	0.689442	0.14185	0.962209	0.978191	0.0119934	0.8317	0.900152	0.0601441	0.666232	0.841155	-0.109179	0.840704	0.915365	0.0508763	0.605237	0.760433	0.130836	0.831379	0.899937	0.0538989	0.521481	0.673555	-0.162269	0.539751	0.736267	0.155213	expressed protein
LOC_Os03g50580	0	0	0	1.02027	0	0.682068	0	0.583192	0	1.00969	0	0.730076	0	0	0	4.81084	0	0.593546	0	0	0	0	0	0	0	0	0	0	0	0	0	0	NA	NA	NA	NA	NA	NA	NA	NA	NA	NA	NA	NA	NA	NA	NA	NA	NA	NA	NA	NA	NA	NA	NA	NA	NA	NA	NA	NA	NA	NA	expressed protein
LOC_Os03g50590	0.180262	0	0	0	0	0	0	0	0	0.181796	0	0.0328627	0	0	0	0	0.0994979	0	0.199151	0	0.131259	0	0	0	0.323145	0	0.258141	0	0	0	0	0	NA	NA	NA	NA	NA	NA	NA	NA	NA	NA	NA	NA	NA	NA	NA	NA	NA	NA	NA	NA	NA	NA	NA	NA	NA	NA	NA	NA	NA	NA	expressed protein
LOC_Os03g50600	0	0	0	0	0	0	0	0	0	0	0	0	0	0	0	0	0	0	0	0	0	0.386019	0	0	0	0	0	0	0	0	0	0	NA	NA	NA	NA	NA	NA	NA	NA	NA	NA	NA	NA	NA	NA	NA	NA	NA	NA	NA	NA	NA	NA	NA	NA	NA	NA	NA	NA	NA	NA	expressed protein
LOC_Os03g50610	0	0	0	0	0	0	0	0	0	0	0	0	0	0	0	0	0	0	0	0	0	0	0	0	0	0	0	0	0	0	0	0	NA	NA	NA	NA	NA	NA	NA	NA	NA	NA	NA	NA	NA	NA	NA	NA	NA	NA	NA	NA	NA	NA	NA	NA	NA	NA	NA	NA	NA	NA	expressed protein
LOC_Os03g50620	60.7212	56.6312	55.477	62.4219	58.9141	62.2759	53.685	60.3709	61.001	59.73	54.8512	61.4149	69.0208	60.8627	57.7376	71.3173	67.2017	54.0042	58.8559	68.5971	54.3498	74.1357	63.2256	55.9558	61.9634	57.1695	48.4116	56.0041	53.4219	58.2673	65.1202	54.6968	0.981178	0.988378	0.00258286	0.659788	0.759307	0.0481929	0.897115	0.93947	-0.0141562	0.380114	0.548869	0.107429	0.874191	0.948382	0.0173344	0.32291	0.509909	0.108218	0.784781	0.882217	0.0298978	0.460983	0.625202	0.0807104	0.329857	0.49428	-0.106676	0.997197	0.999062	-0.000384627	ATP binding protein, putative, expressed
LOC_Os03g50630	0	0	0	0	0	0	0	0	0	0	0	0	0	0	0	0	0	0	0	0	0	0	0	0	0	0	0	0	0	0	0	0	NA	NA	NA	NA	NA	NA	NA	NA	NA	NA	NA	NA	NA	NA	NA	NA	NA	NA	NA	NA	NA	NA	NA	NA	NA	NA	NA	NA	NA	NA	expressed protein
LOC_Os03g50644	0	0	0	0	0	0	0	0	0	0	0.0402222	0	0	0	0	0	0	0	0	0	0	0	0	0	0	0	0	0.107955	0.177339	0	0	0	NA	NA	NA	NA	NA	NA	NA	NA	NA	NA	NA	NA	NA	NA	NA	NA	NA	NA	NA	NA	NA	NA	NA	NA	NA	NA	NA	NA	NA	NA	expressed protein
LOC_Os03g50660	0	0	0	0	0	0	0	0	0	0	0	0	0	0	0	0	0	0	0	0	0	0	0	0	0	0	0	0	0	0	0	0	NA	NA	NA	NA	NA	NA	NA	NA	NA	NA	NA	NA	NA	NA	NA	NA	NA	NA	NA	NA	NA	NA	NA	NA	NA	NA	NA	NA	NA	NA	transposon protein, putative, CACTA, En/Spm sub-class
LOC_Os03g50670	0	0	0	0	0	0	0	0	0	0	0	0.00642054	0	0	0	0	0	0	0	0	0	0	0	0	0	0	0	0	0	0	0	0	NA	NA	NA	NA	NA	NA	NA	NA	NA	NA	NA	NA	NA	NA	NA	NA	NA	NA	NA	NA	NA	NA	NA	NA	NA	NA	NA	NA	NA	NA	retrotransposon protein, putative, Ty3-gypsy subclass, expressed
LOC_Os03g50690	0	0	0	0	0	0	0	0	0	0	0	0	0	0	0	0	0	0	0	0	0	0	0	0	0	0	0	0	0	0	0	0	NA	NA	NA	NA	NA	NA	NA	NA	NA	NA	NA	NA	NA	NA	NA	NA	NA	NA	NA	NA	NA	NA	NA	NA	NA	NA	NA	NA	NA	NA	transposon protein, putative, CACTA, En/Spm sub-class, expressed
LOC_Os03g50710	2.75363	0	0.62554	1.87077	0	2.50129	0	1.06934	2.16533	0.925689	1.74251	3.34668	0	0	0	0	2.27985	0.544165	0	4.77539	0	4.41104	3.84314	0	3.29085	0	0	0	0	0	0	0	NA	NA	NA	NA	NA	NA	NA	NA	NA	NA	NA	NA	NA	NA	NA	NA	NA	NA	NA	NA	NA	NA	NA	NA	NA	NA	NA	NA	NA	NA	expressed protein
LOC_Os03g50720	17.7697	20.7215	14.312	36.2173	16.8692	13.2065	31.6314	22.584	15.2436	39.1002	28.1118	30.0391	28.9262	7.92346	38.5249	31.0498	25.858	19.1542	24.9858	38.6606	21.1731	17.0791	24.8005	39.0826	23.167	26.962	41.6401	19.2058	20.2818	19.5837	13.5932	20.3874	0.844555	0.90119	0.0944426	0.467803	0.594631	-0.349726	0.310016	0.467548	-0.488994	0.262032	0.427474	-0.604018	0.322794	0.587013	-0.47625	0.87949	0.9374	0.0730302	0.85184	0.922304	-0.0899637	0.502821	0.661143	-0.322752	0.784531	0.871176	-0.1317	0.594356	0.773778	-0.25651	expressed protein
LOC_Os03g50730	14.4791	15.902	15.2752	14.3405	16.6764	15.8927	16.1275	14.0739	15.1037	15.8758	15.0895	15.5408	13.0329	15.4423	15.9096	12.8268	14.8604	16.6318	15.1247	14.1252	12.338	14.2831	13.1392	15.2955	15.3593	14.5679	15.6097	15.1012	15.8456	16.1787	15.9891	14.4946	0.840882	0.898506	0.0256038	0.783887	0.85399	0.0349762	0.951957	0.971702	0.00768368	0.681088	0.799275	-0.0585989	0.799419	0.9125	0.0324055	0.735146	0.84929	-0.0431423	0.93346	0.967071	0.0106479	0.297428	0.46338	-0.132883	0.832763	0.901086	0.0269293	0.993478	0.998076	0.00104248	transmembrane anterior posterior transformation 1, putative, expressed
LOC_Os03g50740	32.2932	29.6774	27.0171	33.4563	32.2758	31.1707	26.2098	26.5051	26.9216	27.0285	28.7902	32.5367	29.7441	29.3255	28.4147	31.0086	26.4192	32.9098	30.3433	32.7164	26.2283	39.278	27.0045	24.9383	23.3448	24.3351	37.5122	28.1824	23.4073	31.3168	25.0648	26.5034	0.0785278	0.159814	0.191022	0.00790864	0.0232698	0.28838	0.066154	0.148372	0.1995	0.0979287	0.213363	0.200906	0.231114	0.492266	0.130022	0.134443	0.280323	0.162522	0.0108728	0.0457136	0.276524	0.0409384	0.107281	0.221952	0.0907898	0.190824	0.183634	0.391743	0.614746	0.0929935	retrotransposon protein, putative, SINE subclass, expressed
LOC_Os03g50760	0	0	0.0470402	0	0	0	0	0	0	0	0.0218393	0.0251668	0	0	0	0	0	0	0	0	0	0	0	0	0	0	0	0.117232	0	0	0	0	NA	NA	NA	NA	NA	NA	NA	NA	NA	NA	NA	NA	NA	NA	NA	NA	NA	NA	NA	NA	NA	NA	NA	NA	NA	NA	NA	NA	NA	NA	EF hand family protein, putative, expressed
LOC_Os03g50780	0.49306	0.263526	0.399029	0.785103	0.482703	0.335907	0.291972	0.394917	0.690628	0.714806	0.380263	0.595505	0.300983	0.15115	0.587929	0.592314	0.552807	0.292312	0.544727	0.416848	0.314147	0.562756	0.516109	0.169443	0.22097	0.428612	0.264779	0.261696	0.42989	0.426953	0.388962	0.222238	0.149009	0.26302	0.723161	0.194973	0.311503	0.649477	0.470487	0.625701	0.361664	0.785105	0.869505	-0.152775	0.605916	0.806532	0.258543	0.120949	0.259746	0.777164	0.380744	0.574718	0.439259	0.281733	0.446408	0.539441	0.709881	0.81943	0.186431	0.31791	0.54222	0.500517	PHD-finger domain containing protein, putative, expressed
LOC_Os03g50790	0	0	0	0	0	0.125912	0	0	0	0	0	0	0	0	0	0	0.0255034	0	0	0	0	0	0	0	0	0	0	0.0784758	0	0	0	0	NA	NA	NA	NA	NA	NA	NA	NA	NA	NA	NA	NA	NA	NA	NA	NA	NA	NA	NA	NA	NA	NA	NA	NA	NA	NA	NA	NA	NA	NA	expressed protein
LOC_Os03g50800	0	0	0	0	0	0	0	0	0	0	0	0	0	0	0	0	0	0	0	0	0	0	0	0	0	0	0	0	0	0	0	0	NA	NA	NA	NA	NA	NA	NA	NA	NA	NA	NA	NA	NA	NA	NA	NA	NA	NA	NA	NA	NA	NA	NA	NA	NA	NA	NA	NA	NA	NA	fucosyltransferase 6, putative, expressed
LOC_Os03g50810	13.4351	12.414	16.45	14.0859	15.6943	14.955	15.5915	9.8423	10.0724	13.3887	12.6806	13.6912	10.9351	10.834	9.12335	8.42544	9.24447	7.41154	7.94979	9.47772	8.82116	8.82025	8.35845	5.25875	6.28643	7.15784	17.2177	16.2631	29.9874	10.1352	12.6465	7.10254	1.94387e-07	3.6057e-06	0.757855	1.66743e-09	5.80762e-08	0.877643	2.26145e-08	7.54936e-07	0.814073	0.000510043	0.00453058	0.565796	0.00198561	0.0304048	0.450286	0.0127018	0.0493934	0.362868	0.0513299	0.144135	0.283755	0.0220392	0.0661177	0.333406	3.83005e-16	2.72709e-14	1.18584	1.77298e-05	0.000531895	0.624924	receptor protein kinase TMK1 precursor, putative, expressed
LOC_Os03g50820	0.417096	0.445852	0.0710636	0.425053	0	0.426233	0.461046	0.364444	0.122995	0.315485	0.395911	0.380195	0.339483	0	0.49735	0.501059	0.517999	0.0618191	0.460803	0	1.06299	0.100222	0.145532	0.22934	0.373853	0.145031	0	0.531307	1.45464	0.180587	0.438715	0.375997	NA	NA	NA	NA	NA	NA	NA	NA	NA	NA	NA	NA	NA	NA	NA	NA	NA	NA	NA	NA	NA	NA	NA	NA	NA	NA	NA	NA	NA	NA	cytochrome b561, putative, expressed
LOC_Os03g50830	0	0	0	0	0	0	0	0	0	0	0.0599165	0	0	0	0	0	0	0	0	0	0	0	0	0	0	0	0	0	0	0	0	0	NA	NA	NA	NA	NA	NA	NA	NA	NA	NA	NA	NA	NA	NA	NA	NA	NA	NA	NA	NA	NA	NA	NA	NA	NA	NA	NA	NA	NA	NA	expressed protein
LOC_Os03g50850	81.0568	73.4819	68.1562	87.4765	78.0907	76.3841	58.5506	80.2448	85.1678	79.3455	72.7871	85.3593	87.9826	82.6733	73.825	85.2825	79.6521	71.4371	70.1469	91.7598	65.8817	96.6227	75.1826	52.4741	57.6524	58.2457	77.1425	67.9988	61.467	73.9451	70.047	56.4706	0.0019622	0.0078113	0.340385	0.000999461	0.00409989	0.3618	0.0118545	0.0381692	0.276676	0.00061364	0.00514607	0.42108	0.120126	0.342652	0.170885	0.00167106	0.0107517	0.345587	0.00385206	0.0208345	0.31775	0.00268299	0.0125347	0.33005	0.070104	0.156575	0.19914	0.0127768	0.0656643	0.273761	ZOS3-17 - C2H2 zinc finger protein, expressed
LOC_Os03g50860	29.8723	27.4228	38.6022	27.7901	27.4207	28.1385	40.3761	31.9448	36.5273	34.8623	32.0549	29.4117	26.7612	30.9615	35.7636	30.5518	25.7956	30.8569	38.7676	27.0918	30.6328	25.6816	26.4436	39.822	33.4056	35.9918	24.6967	33.2877	36.7646	29.0164	38.1559	31.4712	0.252641	0.390414	-0.127754	0.0165741	0.0427902	-0.26758	0.211248	0.356143	-0.139612	0.0648799	0.157697	-0.2305	0.352325	0.614093	-0.103869	0.108063	0.239785	-0.17946	0.23767	0.422566	-0.131871	0.0119803	0.041204	-0.280613	0.163902	0.297043	-0.155462	0.965048	0.985145	-0.00489364	histidine kinase, putative, expressed
LOC_Os03g50870	300.084	397.164	353.339	243.548	360.375	335.444	364.272	366.223	328.051	311.225	349.84	353.903	453.47	330.761	232.104	481.163	399.314	306.434	329.328	370.303	274.965	354.499	321.033	247.377	411.617	328.432	381.348	402.522	375.848	332.872	401.287	320.241	0.764013	0.844752	0.0448095	0.776408	0.848718	-0.0423897	0.613311	0.742708	0.0754277	0.265703	0.431908	0.185734	0.573233	0.788508	0.0840762	0.533153	0.701066	0.0930174	0.81373	0.900631	0.0351676	0.866862	0.922673	-0.0250225	0.228941	0.380807	0.17957	0.54595	0.740126	0.0901278	expressed protein
LOC_Os03g50880	20.7808	19.4174	19.8074	21.1032	23.5216	24.5526	14.5028	18.1999	13.1129	21.6905	20.277	24.0554	21.172	22.8089	19.5808	23.0437	21.4165	27.526	21.3529	23.9668	17.1951	24.5126	14.8057	17.3393	28.6558	17.8877	21.8509	14.7473	23.3132	16.6104	14.0624	26.8552	0.722525	0.816598	0.0555029	0.501611	0.626491	0.105033	0.814038	0.884909	-0.0367669	0.728742	0.832966	0.060606	0.466553	0.711136	-0.113808	0.873617	0.93461	0.0248634	0.333069	0.527602	0.151299	0.440942	0.606653	-0.120452	0.710149	0.819697	-0.0580929	0.0451959	0.153867	-0.313058	class I glutamine amidotransferase, putative, expressed
LOC_Os03g50885	130.521	147.369	142.983	147.508	151.878	125.835	115.988	129.653	123.395	141.838	138.145	120.544	123.685	102.68	101.365	127.548	113.887	101.447	104.395	94.4115	115.101	108.544	120.339	70.5591	91.8491	70.1371	173.742	185.143	169.815	105.8	122.14	85.4947	9.00632e-07	1.27931e-05	0.546693	4.64629e-08	1.03609e-06	0.608143	7.57341e-08	2.19307e-06	0.598424	0.00203543	0.0122541	0.383866	0.00742688	0.0691087	0.29794	0.000478095	0.00426194	0.388718	0.0191033	0.0696184	0.260816	0.000377284	0.00265112	0.395701	1.13014e-13	6.74487e-12	0.826321	2.48955e-05	0.000698439	0.469183	actin, putative, expressed
LOC_Os03g50900	12.0558	10.5439	12.0338	10.9828	8.42475	10.4118	11.634	10.4985	11.5989	10.8075	10.7788	10.8338	10.3576	12.2446	13.4317	7.75337	8.79689	12.5078	11.032	11.0239	9.59876	10.3876	9.39021	12.99	14.2987	12.0255	6.62672	11.6341	9.00359	11.9157	10.7594	12.295	0.14293	0.254686	-0.19238	0.0331643	0.0759527	-0.279724	0.332053	0.491429	-0.127379	0.316361	0.485083	-0.147109	0.385462	0.643494	-0.11397	0.0226121	0.0761749	-0.2994	0.323391	0.518034	-0.12968	0.0260879	0.0754884	-0.292174	0.00290986	0.0125907	-0.390954	0.25007	0.469715	-0.151042	transposon protein, putative, unclassified, expressed
LOC_Os03g50920	0.117897	0.25205	0.401739	0	0	0.160639	0.372342	0.824114	0.278127	0.475602	0.298423	0.12896	0.191917	0	0	0	0	0	0	0	0	0	0	0	0	0	0	0.901079	0.164468	0.20418	0.496031	0	NA	NA	NA	NA	NA	NA	NA	NA	NA	NA	NA	NA	NA	NA	NA	NA	NA	NA	NA	NA	NA	NA	NA	NA	NA	NA	NA	NA	NA	NA	ZF-HD protein dimerisation region containing protein, expressed
LOC_Os03g50940	24.9784	33.2524	28.7162	29.6298	28.5672	29.1277	27.602	30.7386	28.8063	25.8565	30.9017	25.3782	30.0746	20.1616	25.5651	26.3912	25.1274	27.9806	29.2266	24.6886	24.0005	30.5207	25.9968	25.202	36.65	24.6444	23.6241	23.6088	25.1041	26.9698	24.4143	23.2805	0.763892	0.844752	-0.0408947	0.845021	0.897601	0.0266131	0.917361	0.950283	0.0141263	0.362662	0.531804	-0.138562	0.341412	0.604572	-0.129526	0.458355	0.63735	-0.10096	0.758994	0.866783	-0.0417698	0.647502	0.775782	-0.0622506	0.228762	0.380622	-0.163859	0.859447	0.932874	0.0241085	cytochrome c oxidase assembly protein COX11, mitochondrial precursor, putative, expressed
LOC_Os03g50960	42.2549	42.5722	37.8168	18.437	43.1108	53.1071	62.9667	24.331	28.0715	68.4527	45.1414	38.915	42.6937	72.6585	31.2735	43.7679	57.1685	28.9385	36.4877	36.5133	45.0913	19.1394	32.5372	18.1598	74.8774	156.891	38.9492	61.9712	70.2949	33.225	61.3035	49.037	0.620329	0.738331	-0.193846	0.168065	0.277132	-0.539391	0.328433	0.487514	-0.382411	0.874455	0.925981	-0.0691243	0.52096	0.753008	-0.251165	0.388707	0.574632	-0.33729	0.144009	0.30013	-0.571704	0.0831676	0.184507	-0.677971	0.83995	0.906203	-0.0790268	0.173265	0.372809	-0.532872	LTPL118 - Protease inhibitor/seed storage/LTP family protein precursor, expressed
LOC_Os03g50970	0.130122	0.417279	0.243868	0.265209	0	0.177297	0.719166	0.189494	0.460451	0.393689	0.45288	0.177915	0.317727	0.319117	0.155159	0.625264	0.242401	0.23143	0.431273	0.270792	0.829057	0.187598	0.181607	0.894346	0.699788	0.226228	0.372678	0.386756	0.862229	0.225352	0.821199	0.821103	0.408032	0.551494	-0.477886	0.00478364	0.0152908	-1.62956	0.198107	0.339586	-0.743352	0.462907	0.62594	-0.474046	0.965777	0.98589	0.0247819	0.326776	0.514108	-0.566412	0.358289	0.552498	-0.530602	0.380766	0.549922	-0.506259	0.932501	0.961102	-0.0489223	0.654859	0.815945	-0.258201	retrotransposon protein, putative, Ty1-copia subclass, expressed
LOC_Os03g50980	31.3806	32.9414	35.0566	30.2797	31.028	30.0838	33.6783	27.6108	29.9496	33.3769	30.8197	32.1499	33.456	31.9127	34.9538	33.8601	28.2827	33.2394	34.4613	30.5017	30.7004	27.5649	25.1438	35.465	36.8853	34.27	29.3308	29.96	29.3262	31.7699	29.0541	35.1488	0.34061	0.48477	-0.103762	0.158328	0.264507	-0.153604	0.506803	0.656432	-0.0722795	0.501338	0.658423	-0.0818533	0.331638	0.595139	-0.105706	0.35728	0.544561	-0.100234	0.435592	0.624579	-0.0848921	0.0210786	0.0638489	-0.251148	0.0865055	0.18388	-0.18664	0.14643	0.334368	-0.158127	ATSIZ1/SIZ1, putative, expressed
LOC_Os03g50990	0	0	0	0.383972	0	0	0.237992	0.438961	0.44443	0.759982	0.238431	0.274759	0	0	1.79712	0	0.311956	0	0.832534	0.392055	0.274358	0.362142	0	0.414349	0	0	0	0	0	0	0	0	NA	NA	NA	NA	NA	NA	NA	NA	NA	NA	NA	NA	NA	NA	NA	NA	NA	NA	NA	NA	NA	NA	NA	NA	NA	NA	NA	NA	NA	NA	expressed protein
LOC_Os03g51000	57.6573	58.7434	53.197	59.0035	60.2761	58.1177	51.7721	85.1562	80.5431	58.7038	55.3144	69.4578	83.617	74.4774	64.0343	67.0197	65.0322	59.2708	57.4597	86.8329	58.9667	76.1857	63.9532	68.9824	68.0206	61.5653	61.1973	56.6562	43.8083	64.7287	51.7685	60.4322	0.467743	0.607231	-0.0848767	0.340284	0.472026	-0.111462	0.174572	0.309965	-0.15869	0.171343	0.318218	0.178759	0.319563	0.584045	-0.116342	0.901968	0.94861	-0.0143973	0.959261	0.980261	0.00597053	0.967972	0.982735	-0.00469315	0.0641534	0.146246	-0.216367	0.553521	0.74464	0.0692535	3,4-dihydroxy-2-butanone kinase, putative, expressed
LOC_Os03g51010	17.3411	24.9658	14.6006	14.8534	20.1717	21.7138	16.1943	14.8835	12.0655	20.4552	16.3492	23.2742	17.2945	17.4419	22.6146	29.112	32.9677	19.13	14.3566	20.0082	14.673	18.8614	17.1561	9.75227	13.5364	11.2352	25.3989	25.9855	22.1088	17.107	17.732	15.3554	6.25582e-05	0.000431899	0.549111	0.000335693	0.00165276	0.491926	0.000455665	0.0027806	0.48088	0.00599656	0.0272571	0.421451	0.00527854	0.0558642	0.382658	8.69099e-11	8.1819e-09	0.89002	0.00156459	0.0106612	0.433812	0.00510466	0.0208117	0.384143	3.20939e-08	7.7505e-07	0.758534	0.101868	0.263573	0.224402	hydrolase, alpha/beta fold family domain containing protein, expressed
LOC_Os03g51020	24.7488	28.5345	27.7842	27.8068	24.5547	23.1646	30.5702	25.8964	25.8199	25.1813	25.4989	23.9686	25.83	22.7347	29.894	28.7757	23.3712	30.1571	36.1448	29.0611	26.4095	28.0632	24.4125	37.4107	31.235	29.4577	25.7754	30.2973	28.7668	25.2832	28.6828	28.3947	0.0133762	0.0383687	-0.270628	0.0179039	0.0456369	-0.259031	0.0845861	0.179529	-0.188691	0.0167465	0.0580932	-0.292618	0.122023	0.345357	-0.16918	0.096037	0.220269	-0.182094	0.787231	0.883955	-0.0295298	0.0471314	0.11965	-0.217185	0.186949	0.32821	-0.14438	0.11344	0.283444	-0.173182	expressed protein
LOC_Os03g51030	28.3914	26.6567	32.9551	29.8204	25.9495	27.2323	32.1033	28.9515	28.2893	31.489	27.6396	27.1897	29.1136	27.9078	39.1199	30.2666	29.3323	47.151	32.3468	28.391	32.126	32.6153	34.9628	34.9806	37.1181	37.3367	27.9415	33.2927	31.4393	29.0078	30.0506	37.2194	0.0269348	0.0676731	-0.241364	0.0109639	0.0304289	-0.277517	0.0410825	0.102661	-0.222844	0.0450592	0.120982	-0.24444	0.227042	0.487839	-0.131786	0.295885	0.48107	-0.114035	0.717547	0.839695	-0.0394632	0.377767	0.546925	-0.0962221	0.117927	0.232485	-0.170571	0.0622846	0.190349	-0.203379	phytochrome A, putative, expressed
LOC_Os03g51040	0	0.179828	0	0.0857198	0	0	0.106261	0	0	0	0.0266142	0.0306694	0	0	0.2006	0	0.0232143	0.0498679	0	0	0.183747	0	0.117397	0	0	0.116993	0	0.0714319	0	0	0	0	NA	NA	NA	NA	NA	NA	NA	NA	NA	NA	NA	NA	NA	NA	NA	NA	NA	NA	NA	NA	NA	NA	NA	NA	NA	NA	NA	NA	NA	NA	STRUBBELIG-RECEPTOR FAMILY 6 precursor, putative, expressed
LOC_Os03g51050	130.923	94.4245	79.6677	167.851	139.001	136.449	67.4917	68.1833	73.9024	96.8624	89.6297	162.013	105.301	101.394	56.1766	68.994	73.0524	75.3327	65.3961	93.7468	82.6895	112.969	95.1119	56.2153	55.3962	54.4643	258.821	173.205	88.4191	93.4717	56.4503	58.2862	0.000478899	0.00238971	0.70255	1.18628e-06	1.53663e-05	0.977275	0.00365009	0.0149676	0.58479	0.00540354	0.0251665	0.625705	0.31929	0.583867	0.20035	0.40407	0.588757	0.167852	0.0989065	0.230946	0.331969	0.00635452	0.0249132	0.548978	1.88961e-07	3.73277e-06	1.04808	0.248186	0.467883	0.232306	peptide transporter PTR2, putative, expressed
LOC_Os03g51060	0	0	1.13061	0.396239	1.59689	0	0.774032	2.83978	1.26361	0.466173	0.134192	0.802946	1.99144	0	3.62624	2.93927	1.26536	1.1696	0.812178	1.57638	2.22436	1.12324	1.02613	2.74689	0	5.02977	1.66318	0.946436	3.29429	3.17803	0	2.45619	NA	NA	NA	NA	NA	NA	NA	NA	NA	NA	NA	NA	NA	NA	NA	NA	NA	NA	NA	NA	NA	NA	NA	NA	NA	NA	NA	NA	NA	NA	inactive receptor kinase At2g26730 precursor, putative, expressed
LOC_Os03g51080	135.692	172.09	137.499	130.029	169.196	133.194	95.9555	127.24	114.016	135.795	149.584	124.602	114.103	98.4371	29.593	48.3712	52.8818	41.4616	36.452	42.3369	53.6223	54.21	66.6921	24.6592	33.2201	24.3239	268.621	240.169	152.922	87.1781	99.6977	60.6358	4.45394e-25	1.00214e-22	1.61165	1.3561e-26	3.54795e-24	1.66296	1.79944e-27	4.65373e-25	1.69194	4.78773e-15	8.28645e-13	1.36436	2.2789e-12	4.53763e-10	1.09317	0.00458417	0.0228346	0.441689	0.0130554	0.0524267	0.386747	1.26002e-06	3.0128e-05	0.755023	4.18386e-40	1.27212e-37	2.0653	1.04839e-19	2.50945e-17	1.4153	glutamate decarboxylase, putative, expressed
LOC_Os03g51090	0.9493	1.2177	1.4233	1.27698	0.793054	0.931291	1.29517	0.840525	0.806208	1.83817	0.901082	0.941462	0.927185	1.11749	1.81113	2.18956	1.10036	1.03554	1.25853	1.26435	1.05068	1.27737	0.953931	1.00219	0.816844	1.1619	1.52256	0.999639	1.32428	0.854904	0.798803	1.16383	0.614292	0.733162	0.159416	0.993825	0.995728	-0.00244808	0.575458	0.712671	0.177154	0.920962	0.954235	0.0350915	0.858779	0.940785	-0.0562842	0.117366	0.254258	0.495349	0.575751	0.739007	0.177019	0.766822	0.85834	0.0938027	0.44297	0.603538	0.242684	0.936071	0.971882	-0.0253724	OsFBDUF17 - F-box and DUF domain containing protein, expressed
LOC_Os03g51100	0	0	0	0	0	0	0	0	0	0	0	0	0	0	0	0	0	0	0	0	0	0	0	0	0	0	0	0	0	0	0	0	NA	NA	NA	NA	NA	NA	NA	NA	NA	NA	NA	NA	NA	NA	NA	NA	NA	NA	NA	NA	NA	NA	NA	NA	NA	NA	NA	NA	NA	NA	expressed protein
LOC_Os03g51110	2.77089	2.01411	2.07722	2.14605	1.44677	1.96324	1.47017	3.29271	1.76492	2.6827	1.82357	2.16204	1.53359	3.80545	3.30404	2.13036	3.16592	2.13555	1.59185	2.01824	2.34047	2.45016	3.71254	1.88923	2.98033	2.1582	3.80929	3.4355	3.24696	1.63158	2.33161	2.99743	0.85871	0.910679	-0.0479837	0.402126	0.532468	-0.225834	0.94983	0.970431	-0.01696	0.863858	0.918955	0.0516731	0.944786	0.977376	-0.0186676	0.466349	0.644297	0.196346	0.482748	0.666901	-0.189192	0.501036	0.659844	0.181367	0.128735	0.248331	0.40947	0.671528	0.826237	-0.114301	MYB family transcription factor, putative, expressed
LOC_Os03g51120	0	0	0	0.3417	0	0	0.424077	0	0.395502	0.338157	0.106091	0.122255	0.54582	1.64462	0	0	0.0927845	0	0.746534	0	0	0	0	0.369026	0	0	0	0	0	0	0	0	NA	NA	NA	NA	NA	NA	NA	NA	NA	NA	NA	NA	NA	NA	NA	NA	NA	NA	NA	NA	NA	NA	NA	NA	NA	NA	NA	NA	NA	NA	transposon protein, putative, unclassified, expressed
LOC_Os03g51140	108.023	90.1394	100.717	122.616	91.2296	101.41	84.7386	87.6483	94.9984	117.639	92.9797	114.72	92.5909	97.0113	92.2797	97.292	90.4612	100.319	89.1441	92.4253	91.4347	97.5722	87.2082	73.8896	69.3657	69.4118	93.803	86.1781	77.7786	96.494	83.3724	90.7535	0.00141825	0.00594461	0.417691	0.00314649	0.0107757	0.386555	0.0101395	0.0336936	0.336549	0.0456556	0.122213	0.292492	0.0649029	0.241023	0.241632	0.0375806	0.111537	0.272194	0.0329863	0.104109	0.279112	0.0488015	0.12285	0.257916	0.151798	0.2806	0.187607	0.0806265	0.225382	0.228691	HEAT repeat family protein, putative, expressed
LOC_Os03g51150	0.972694	1.61739	2.13601	0.88111	1.69291	0.932643	2.139	2.30839	1.82722	1.63495	2.00615	1.11651	1.23153	2.47382	2.06195	0.692444	1.97854	1.64456	1.19402	1.34949	2.49207	1.48891	1.81007	2.4959	2.0666	2.85609	1.34134	2.04977	2.46256	1.49739	1.81886	2.07845	0.0926744	0.181889	-0.460301	0.00467674	0.0150088	-0.774304	0.075173	0.163847	-0.487115	0.276061	0.443005	-0.333367	0.252639	0.516209	-0.313161	0.0469035	0.131374	-0.54399	0.0386274	0.117227	-0.566154	0.339273	0.508333	-0.261597	0.345764	0.510538	-0.258103	0.555756	0.746089	-0.161283	expressed protein
LOC_Os03g51160	27.5146	28.8357	27.3443	30.5269	32.59	28.4103	18.3639	28.1532	22.4872	27.2524	29.134	22.9447	19.6297	22.6099	13.732	25.4376	26.9206	17.7754	17.2907	19.3009	19.5245	20.7499	24.8711	12.058	13.9036	14.2987	40.5338	31.2505	25.9263	18.1207	25.9889	13.0222	2.98969e-05	0.000231765	0.67192	3.43758e-07	5.46544e-06	0.820569	5.58193e-06	7.92888e-05	0.731057	0.0116228	0.0444532	0.454129	0.0508737	0.209737	0.314297	0.00503032	0.0245568	0.451528	0.0629878	0.166811	0.299284	0.00320458	0.0144002	0.474436	6.88624e-08	1.53711e-06	0.868278	0.00109856	0.0122766	0.525397	fb27, putative, expressed
LOC_Os03g51170	0	0	0	0	0	0	0	0	0	0	0	0	0	0	0	0	0.245216	0	0	0	0	0	0	0	0	0	0	0	0	0	0	0	NA	NA	NA	NA	NA	NA	NA	NA	NA	NA	NA	NA	NA	NA	NA	NA	NA	NA	NA	NA	NA	NA	NA	NA	NA	NA	NA	NA	NA	NA	hypothetical protein
LOC_Os03g51180	0.0432662	0	0	0	0	0	0	0	0	0	0.0273969	0.0315586	0	0	0	0	0.0238936	0	0	0.0450294	0	0	0	0	0	0.0603191	0	0	0	0	0	0	NA	NA	NA	NA	NA	NA	NA	NA	NA	NA	NA	NA	NA	NA	NA	NA	NA	NA	NA	NA	NA	NA	NA	NA	NA	NA	NA	NA	NA	NA	expressed protein
LOC_Os03g51200	12.9902	19.8556	12.5668	8.21746	8.08215	9.37378	7.49591	11.0205	11.2826	13.356	15.66	12.2948	4.75955	11.8103	4.10167	8.26453	14.0927	8.80321	10.6408	15.747	10.7043	7.50023	13.2156	7.94381	6.16637	7.71574	11.3296	9.49214	9.8987	7.1487	7.95984	8.37235	0.0181778	0.0492534	0.629355	0.538258	0.657838	0.163988	0.00796693	0.0277529	0.707024	0.896228	0.939092	0.038855	0.769867	0.897642	0.0779506	0.775865	0.877234	0.0758623	0.0937375	0.222314	0.446576	0.20609	0.357684	0.336901	0.204067	0.349802	0.338408	0.264326	0.485359	0.297421	Core histone H2A/H2B/H3/H4 domain containing protein, putative, expressed
LOC_Os03g51210	0	0	0	0	0	0	0	0	0	0	0.0172993	0	0	0	0	0	0	0	0	0	0	0	0.0763034	0	0	0	0	0	0	0	0	0	NA	NA	NA	NA	NA	NA	NA	NA	NA	NA	NA	NA	NA	NA	NA	NA	NA	NA	NA	NA	NA	NA	NA	NA	NA	NA	NA	NA	NA	NA	expressed protein
LOC_Os03g51220	35.6308	33.4748	30.0408	32.3345	29.9498	31.6498	33.5058	30.2525	31.4828	31.2957	30.7062	35.2906	33.1436	35.1051	32.1037	32.6535	33.1656	33.8379	33.4556	35.7576	31.0623	37.1518	27.6951	30.8294	27.6059	28.067	31.8209	34.9538	29.6646	32.7107	33.1564	28.1369	0.293975	0.436164	0.11435	0.445504	0.573567	0.0831312	0.219871	0.366344	0.133683	0.160812	0.304209	0.17084	0.442814	0.691465	0.0836235	0.262341	0.44431	0.122134	0.110527	0.249936	0.173886	0.387657	0.555772	0.0941301	0.333253	0.497633	0.10543	0.373491	0.598246	0.0969717	SWI/SNF-related matrix-associated actin-dependent regulator of chromatin subfamily C member, putative, expressed
LOC_Os03g51230	0.899395	1.03366	1.08747	1.31414	0.63764	0.793787	1.34566	1.16837	0.947583	1.87091	1.26607	0.817888	1.33412	0.56051	1.90302	2.68777	1.58535	1.89033	2.35599	2.04875	2.83315	1.70853	1.64032	1.52572	1.70409	1.73536	0.268185	0.750308	1.07678	0.852432	1.58813	1.21605	0.346525	0.49052	-0.280283	0.0347545	0.0788759	-0.628602	0.097329	0.199809	-0.493645	0.0563385	0.141792	-0.635289	0.268085	0.53243	-0.329748	0.521285	0.691196	0.190964	0.438078	0.626829	0.230885	0.536409	0.688785	0.184082	0.000861698	0.00472077	-0.99214	0.220996	0.435794	-0.364406	SNF2 family N-terminal domain containing protein, expressed
LOC_Os03g51240	0.708688	0.216442	0.344983	0.41269	0.528611	0.965616	0.47961	0.471792	0.656797	0.664081	0.557773	0.890673	0.412011	0.496576	0.724326	0.486485	0.726458	0.420148	0.2237	0.439928	0.995212	0.135454	0.494545	0.258303	0.181489	1.02676	1.34545	1.07713	1.05924	0.438337	0.212977	0.18253	NA	NA	NA	NA	NA	NA	NA	NA	NA	NA	NA	NA	NA	NA	NA	NA	NA	NA	NA	NA	NA	NA	NA	NA	NA	NA	NA	NA	NA	NA	glycosyl hydrolases family 17, putative, expressed
LOC_Os03g51250	56.6754	46.8997	44.2055	56.6146	59.1838	56.6102	42.6042	43.7843	45.0924	52.3765	50.4284	53.3348	52.4786	42.702	41.9357	49.9112	49.6241	43.7185	40.1874	45.1599	46.0074	51.4904	53.3547	31.5658	41.1031	36.4465	68.5085	52.3752	43.6499	48.069	47.509	33.8015	0.000852543	0.00387363	0.361212	1.92607e-05	0.000154995	0.462817	0.00532774	0.0200929	0.301793	0.0253068	0.0789522	0.270836	0.127027	0.353334	0.165265	0.0167034	0.060751	0.259191	0.115339	0.257339	0.170541	0.00272394	0.0126892	0.32462	0.000248923	0.00171068	0.396759	0.0757835	0.216305	0.192316	adenylyl cyclase-associated protein, putative, expressed
LOC_Os03g51260	8.98542	11.078	11.1578	12.1904	11.513	10.2901	8.56556	11.8753	10.3385	12.8423	12.853	10.8522	10.3195	10.8153	8.80808	10.0658	9.15857	10.7194	9.9879	11.1851	9.11175	10.8086	12.2329	10.245	12.649	10.504	10.8939	8.89451	10.3047	11.8381	16.2144	15.9019	0.575175	0.701319	0.0888278	0.900886	0.935911	0.0197392	0.663469	0.781778	-0.0689656	0.795045	0.875729	-0.046031	0.0879537	0.287104	0.270439	0.270907	0.453629	-0.174499	0.779343	0.878848	-0.0444063	0.784139	0.869694	-0.0434164	0.507194	0.661327	-0.105116	0.590795	0.7719	-0.0852202	expressed protein
LOC_Os03g51264	1.67481	0	0	0	0	0	0	1.95119	0	0	0.529914	0	0	0	0	0	0.462217	1.98583	0	0	0	0	0	0	0	0	0	0	0	2.90052	0	0	NA	NA	NA	NA	NA	NA	NA	NA	NA	NA	NA	NA	NA	NA	NA	NA	NA	NA	NA	NA	NA	NA	NA	NA	NA	NA	NA	NA	NA	NA	expressed protein
LOC_Os03g51270	13.782	13.3453	14.7812	15.7164	14.4432	14.2757	12.6946	10.8373	12.9069	16.0225	11.9279	13.3258	10.4006	11.2865	13.077	16.821	13.5186	13.1486	13.5765	12.9906	13.0657	13.0347	13.7003	13.487	12.024	14.0958	13.1809	13.3046	14.0695	11.4891	11.3293	13.5494	0.776981	0.854393	0.0335797	0.32671	0.458271	0.116269	0.634703	0.758851	0.0563248	0.144373	0.281441	-0.193471	0.476917	0.719308	-0.0843204	0.475069	0.652169	0.0846745	0.980191	0.990403	0.00294358	0.973385	0.985167	0.00395522	0.844526	0.908918	0.0232484	0.480671	0.689742	-0.0836036	OsFBX108 - F-box domain containing protein, expressed
LOC_Os03g51280	0	0	0	0	0	0	0	0	0	0	0	0	0	0	0	0	0	0	0	0	0	0	0	0	0	0	0	0	0	0	0	0	NA	NA	NA	NA	NA	NA	NA	NA	NA	NA	NA	NA	NA	NA	NA	NA	NA	NA	NA	NA	NA	NA	NA	NA	NA	NA	NA	NA	NA	NA	transposon protein, putative, CACTA, En/Spm sub-class, expressed
LOC_Os03g51290	0	0	0	0	0	0	0	0	0	0	0	0	0	0	0	0	0	0	0	0	0	0	0	0	0	0	0	0	0	0	0	0	NA	NA	NA	NA	NA	NA	NA	NA	NA	NA	NA	NA	NA	NA	NA	NA	NA	NA	NA	NA	NA	NA	NA	NA	NA	NA	NA	NA	NA	NA	transposon protein, putative, CACTA, En/Spm sub-class, expressed
LOC_Os03g51310	0	0	0	0	0	0	0	0	0	0	0	0	0	0	0	0	0	0	0	0	0	0	0	0	0	0	0	0	0	0	0	0	NA	NA	NA	NA	NA	NA	NA	NA	NA	NA	NA	NA	NA	NA	NA	NA	NA	NA	NA	NA	NA	NA	NA	NA	NA	NA	NA	NA	NA	NA	retrotransposon protein, putative, unclassified, expressed
LOC_Os03g51320	0.0745149	0	0	0	0	0	0	0	0.0417577	0	0	0	0	0	0	0	0	0	0	0	0	0	0	0	0	0	0	0	0	0	0	0	NA	NA	NA	NA	NA	NA	NA	NA	NA	NA	NA	NA	NA	NA	NA	NA	NA	NA	NA	NA	NA	NA	NA	NA	NA	NA	NA	NA	NA	NA	retrotransposon protein, putative, unclassified, expressed
LOC_Os03g51330	1.02733	1.06488	1.06081	1.269	1.62546	1.18769	0.825877	1.16059	0.697687	1.41283	1.56615	0.839959	0.60812	0.61078	0.890908	1.49592	1.70974	1.3473	1.10059	0.842218	0.974742	1.6756	1.73795	1.19823	1.00453	1.12578	1.24827	0.872425	0.955425	0.539146	1.96469	0.392891	0.743847	0.830313	0.10172	0.532566	0.652868	0.194278	0.867081	0.920729	-0.0521009	0.095595	0.209844	-0.580043	0.225957	0.486349	-0.37693	0.589311	0.746005	0.168049	0.927835	0.964308	-0.0281938	0.440455	0.606242	0.240142	0.776598	0.866051	-0.0883322	0.46072	0.673655	-0.229632	GRAS family transcription factor domain containing protein, expressed
LOC_Os03g51340	0	0	0	0	0	0	0	0	0.0925102	0	0	0	0	0.384687	0	0	0	0	0	0	0	0	0	0	0	0	0	0	0	0	0	0	NA	NA	NA	NA	NA	NA	NA	NA	NA	NA	NA	NA	NA	NA	NA	NA	NA	NA	NA	NA	NA	NA	NA	NA	NA	NA	NA	NA	NA	NA	expressed protein
LOC_Os03g51350	16.5428	27.7587	18.5498	2.8424	12.0523	23.3265	24.5432	8.51584	6.57991	13.5797	26.5056	25.9153	15.1867	12.7372	2.98181	14.327	27.632	23.3782	7.22552	13.01	11.8357	9.79881	14.2288	2.74997	0.68966	2.54167	23.4144	21.3176	43.6056	9.16123	14.5676	9.53722	1.8139e-06	2.23386e-05	2.47813	0.00131127	0.00517971	1.6684	2.39605e-06	4.03225e-05	2.44888	0.000364261	0.00355261	2.06919	0.000451043	0.0108889	1.82144	0.000546616	0.00468885	1.79472	0.000117884	0.00152052	1.99911	0.000247803	0.00190423	1.90256	1.0606e-07	2.25766e-06	2.76	0.00037642	0.00561262	1.84627	expressed protein
LOC_Os03g51360	0	0	0.227356	0	0.303761	0.000873257	0.582105	0.305827	0.555671	0	0.535047	0.43056	0.27433	0.45846	0.703308	0.335642	0.0102462	0.187658	0	0.661078	0.148975	0.0983378	0	0	0	0.355651	0	0.415836	0.396178	0.113642	0.462187	0.920509	NA	NA	NA	NA	NA	NA	NA	NA	NA	NA	NA	NA	NA	NA	NA	NA	NA	NA	NA	NA	NA	NA	NA	NA	NA	NA	NA	NA	NA	NA	retrotransposon protein, putative, unclassified, expressed
LOC_Os03g51380	7.89658	8.03473	6.84928	7.61688	8.59886	8.17024	7.54837	8.11736	6.82384	7.41016	6.68047	6.95931	7.21769	6.42078	9.86913	7.71069	8.76386	6.80946	5.97154	7.55754	7.34886	6.33153	7.48483	9.42687	7.11572	7.81148	8.10317	8.42719	7.12788	5.85056	4.79697	8.29855	0.390548	0.534704	-0.141681	0.965925	0.978581	0.00704913	0.700118	0.807166	-0.0635551	0.365925	0.53477	-0.1668	0.105505	0.317745	-0.267105	0.639792	0.784781	0.0772226	0.277935	0.468389	-0.17903	0.401147	0.568662	-0.138538	0.871564	0.925187	-0.0266773	0.651638	0.81414	-0.0744996	expressed protein
LOC_Os03g51390	18.8977	22.9478	11.1274	15.4065	27.233	19.2601	9.45372	21.84	16.1383	18.6773	17.5312	22.1592	9.59786	14.4598	4.50675	13.0762	21.5501	8.42505	4.84368	14.1578	11.1184	16.2743	20.4668	2.41068	1.8971	2.52327	29.66	11.1053	9.80683	10.8657	9.54103	5.31509	2.26178e-09	8.14242e-08	2.12601	1.16035e-09	4.21094e-08	2.16436	2.1462e-08	7.22896e-07	1.99157	3.92001e-05	0.000682136	1.63511	0.000337168	0.00881371	1.27498	1.3503e-05	0.000281574	1.54772	0.000295745	0.00304264	1.2871	8.88133e-08	3.35285e-06	1.9021	1.75805e-07	3.50363e-06	1.85765	1.44651e-07	8.70224e-06	1.87045	expressed protein
LOC_Os03g51420	0	0	0	0	0	0	0	0	0	0	0	0	0	0	0	0	0	0	0	0	0	0	0	0	0	0	0	0	0	0	0	0	NA	NA	NA	NA	NA	NA	NA	NA	NA	NA	NA	NA	NA	NA	NA	NA	NA	NA	NA	NA	NA	NA	NA	NA	NA	NA	NA	NA	NA	NA	hypothetical protein
LOC_Os03g51430	25.5505	22.4164	26.4323	24.4557	26.7443	25.9466	30.6394	29.2239	24.7003	28.7671	24.7964	23.9964	22.5234	28.966	33.4846	39.6704	32.6057	35.6675	35.7602	34.6524	38.2251	49.1285	43.1208	21.3835	26.2961	21.6849	21.8798	21.3932	20.8271	25.8819	33.4136	30.5294	0.366688	0.510866	0.110466	0.368347	0.499597	0.110085	0.563944	0.703367	0.0706091	0.439988	0.605451	0.105653	0.0342025	0.166896	0.259149	0.000617171	0.0051279	0.419004	0.000487039	0.00440198	0.426815	2.94397e-07	9.25129e-06	0.627412	0.531135	0.681681	-0.0766398	0.104532	0.268581	0.198646	SEC14 cytosolic factor family protein, putative, expressed
LOC_Os03g51440	8.02274	7.97403	6.7785	7.48252	11.6359	9.9085	8.14947	7.24229	4.89758	8.46956	9.01063	8.0913	8.17189	7.59398	2.51747	9.24322	10.5463	8.08015	5.80529	10.8376	9.03603	12.6938	10.6077	4.77247	3.95293	3.36061	9.00294	5.35879	6.57765	8.40965	9.0801	8.58561	0.0024444	0.0093695	0.754232	0.000488002	0.00225509	0.868012	0.0104129	0.0343937	0.637659	0.0144562	0.0523692	0.680619	0.00176012	0.027968	0.778585	0.0722502	0.179984	0.447425	0.00555876	0.027555	0.690161	8.31543e-05	0.000828675	0.979491	0.0322274	0.0855192	0.53306	0.0426043	0.147818	0.504682	LRR receptor-like protein kinase, putative, expressed
LOC_Os03g51450	0	0	0	0	0	0	0	0	0.535508	0	0.287293	0	0	0	0	0	0.125295	0	0	0.4724	0	0	0	0	0	0	0	0.385543	0	0	0	0	NA	NA	NA	NA	NA	NA	NA	NA	NA	NA	NA	NA	NA	NA	NA	NA	NA	NA	NA	NA	NA	NA	NA	NA	NA	NA	NA	NA	NA	NA	expressed protein
LOC_Os03g51459	26.4601	23.2674	21.9712	33.03	15.3342	20.412	12.1396	16.1617	15.3885	26.9899	23.9531	25.1064	23.0754	23.7332	20.3994	23.0081	33.9097	27.07	26.2581	25.8568	21.0737	27.875	30.7787	5.54453	9.71067	5.13554	19.2757	23.8321	16.2006	13.6568	19.3829	11.1042	3.17679e-13	2.46475e-11	1.34457	8.61542e-11	3.97514e-09	1.19746	3.30443e-12	2.33071e-10	1.28505	7.41565e-10	6.78261e-08	1.27021	2.24303e-05	0.00108664	0.782237	4.19726e-13	5.79376e-11	1.33762	5.75703e-14	1.09774e-11	1.38642	7.50989e-14	1.11166e-11	1.37999	3.97501e-09	1.17065e-07	1.08597	1.88289e-05	0.000557435	0.789457	expressed protein
LOC_Os03g51470	2.88116	4.10639	2.4726	3.04487	2.78582	3.05332	2.35907	1.9891	2.13975	4.41234	3.10621	3.69622	1.73706	3.66379	2.54483	4.1021	3.23949	2.404	3.53675	3.55311	3.34116	2.35895	2.53182	2.69902	2.67809	3.41363	1.83374	2.53735	4.6147	1.66325	2.69377	3.46302	0.527196	0.661029	0.232393	0.965856	0.978555	0.0157331	0.882309	0.930574	0.0544118	0.740198	0.840795	-0.136258	0.688056	0.852807	-0.147565	0.785337	0.882489	0.100107	0.861001	0.928284	0.0643563	0.845309	0.908856	-0.0717095	0.900887	0.942087	-0.0457739	0.428424	0.647514	-0.291052	expressed protein
LOC_Os03g51479	7.02343	5.08207	2.77147	5.95736	3.52874	4.60911	4.03549	5.27784	3.52865	5.55211	4.42699	8.62011	5.94725	5.45793	5.1801	6.98722	7.02921	5.24829	7.97839	9.40888	5.08673	7.04292	5.9391	5.65151	3.81507	3.18026	6.20103	4.52872	3.92353	5.43413	4.77207	2.42502	0.124064	0.228357	0.371304	0.635395	0.739596	0.114474	0.618469	0.746742	0.120238	0.221341	0.381788	0.330113	0.9133	0.9651	-0.0262863	0.0739918	0.183205	0.431355	0.0167352	0.0629669	0.577616	0.123264	0.246091	0.372096	0.521534	0.673585	0.154752	0.898757	0.952566	0.0307177	maf, putative, expressed
LOC_Os03g51490	0	0	0	0.0481127	0	0	0	0	0.113548	0.0478832	0	0	0	0	0	0	0	0.0292498	0	0.0575232	0	0	0	0.0496129	0	0	0	0	0	0	0	0	NA	NA	NA	NA	NA	NA	NA	NA	NA	NA	NA	NA	NA	NA	NA	NA	NA	NA	NA	NA	NA	NA	NA	NA	NA	NA	NA	NA	NA	NA	expressed protein
LOC_Os03g51495	0.146927	0.314112	0	0.0748649	0	0	0.0464025	0.171173	0.0866527	0.0740887	0	0.294642	0	0	0	0	0.162197	0.043553	0	0.305764	0.0534929	0.0706086	0	0.0807878	0	0.102178	0	0.124773	0	0.127228	0	0	NA	NA	NA	NA	NA	NA	NA	NA	NA	NA	NA	NA	NA	NA	NA	NA	NA	NA	NA	NA	NA	NA	NA	NA	NA	NA	NA	NA	NA	NA	expressed protein
LOC_Os03g51510	40.7956	34.7353	45.0997	45.2561	38.3891	43.2989	39.8668	41.0388	42.4235	41.6834	43.7632	41.8751	51.6946	38.9047	39.8428	36.8602	38.0766	42.6561	45.5499	34.2539	37.5454	39.6733	42.5473	38.7784	41.4459	37.6164	40.448	32.0057	34.6724	38.7501	46.4985	40.627	0.529754	0.662993	0.0754521	0.544139	0.663173	0.0728326	0.886828	0.933634	0.0170888	0.315059	0.4837	0.134872	0.58423	0.795469	0.0657062	0.809952	0.89773	-0.0288763	0.801713	0.893174	0.0301542	0.914945	0.950778	0.0128243	0.398874	0.563629	-0.101298	0.698943	0.842534	0.0464383	ribosomal protein L6, putative, expressed
LOC_Os03g51520	39.8702	39.9907	40.4788	40.2305	32.0225	37.8463	37.9753	31.0812	33.7339	40.3362	33.4014	46.689	35.5206	33.565	37.9126	36.528	33.4681	37.0148	32.9514	36.4214	36.0121	35.6164	32.052	26.6053	19.3181	28.0375	43.0815	47.3446	39.8964	35.4982	27.026	31.4884	1.57019e-05	0.000133773	0.488644	0.00033031	0.00162946	0.406236	1.0666e-05	0.000133326	0.498217	0.00546381	0.025379	0.351471	0.0279705	0.148469	0.248667	0.000638533	0.00524829	0.386368	0.000969849	0.00743242	0.373292	0.00220019	0.0107083	0.346437	3.79562e-07	6.85955e-06	0.574674	0.00272415	0.0231733	0.339136	fip1 motif family protein, expressed
LOC_Os03g51530	32.684	54.385	84.1598	56.9344	21.0164	64.0576	150.003	30.9497	72.1661	40.4314	52.012	36.3966	39.5756	39.4855	153.971	108.313	78.3378	79.4161	154.041	58.4681	140.215	20.7362	48.537	115.972	190.492	339.71	25.362	160.382	135.436	71.6609	48.0953	30.7697	0.00249501	0.00952595	-1.52896	0.00254924	0.00905127	-1.52567	0.00985426	0.0329305	-1.30495	0.00474945	0.0228931	-1.59615	0.00510246	0.0547213	-1.41598	0.24708	0.426097	-0.585239	0.120671	0.265781	-0.784701	0.00876187	0.032155	-1.32533	0.0847841	0.180939	-0.871472	0.0407363	0.143452	-1.0346	expressed protein
LOC_Os03g51550	3.78892	6.45358	4.76299	5.7511	2.51919	5.38687	3.33138	2.78809	3.78416	4.10516	3.91856	4.34957	3.8274	3.69289	4.99003	8.02762	5.44134	3.66093	6.4268	3.99877	4.88866	2.57106	4.27139	2.04042	2.74311	3.80057	2.7663	3.65031	3.41186	3.7161	2.93074	2.68147	0.0968077	0.188163	0.389567	0.0675858	0.135232	0.428799	0.0171555	0.0513913	0.559145	0.248324	0.412438	0.302801	0.651595	0.832352	0.105935	0.00111039	0.00790124	0.765032	0.0374348	0.114363	0.488208	0.197913	0.347297	0.302057	0.505599	0.659936	0.156177	0.480798	0.689742	0.1654	WD repeat-containing protein 5, putative, expressed
LOC_Os03g51556	0	0	0	0	0	0	0	0	0	0	0	0	0	0	0	0	0	0	0	0	0	0	0	0	0	0	0	0	0	0	0	0	NA	NA	NA	NA	NA	NA	NA	NA	NA	NA	NA	NA	NA	NA	NA	NA	NA	NA	NA	NA	NA	NA	NA	NA	NA	NA	NA	NA	NA	NA	hypothetical protein
LOC_Os03g51570	0	0	0	0	0	0	0	0	0	0	0	0	0	0	0	0	0	0	0	0	0	0	0	0	0	0	0	0	0	0	0	0	NA	NA	NA	NA	NA	NA	NA	NA	NA	NA	NA	NA	NA	NA	NA	NA	NA	NA	NA	NA	NA	NA	NA	NA	NA	NA	NA	NA	NA	NA	hypothetical protein
LOC_Os03g51580	6.93848	7.50308	8.24761	6.94752	5.89757	6.15607	10.7782	5.78062	6.04298	9.88606	6.43289	6.86884	5.12203	8.70598	6.54185	5.23374	7.39238	6.98338	8.46777	4.74318	8.07781	6.04849	6.58723	7.98515	8.5332	12.3436	8.08755	7.4681	9.84809	6.42739	6.11005	7.20028	0.204018	0.33392	-0.220082	0.0209661	0.0520729	-0.400005	0.194395	0.334959	-0.224847	0.0764835	0.17774	-0.343167	0.0376626	0.177185	-0.360138	0.0203938	0.0706265	-0.401812	0.0343761	0.107425	-0.366571	0.0630881	0.149278	-0.32203	0.498267	0.653475	-0.11734	0.124051	0.300964	-0.266484	helix-loop-helix DNA-binding domain containing protein, expressed
LOC_Os03g51590	0	0	0	0	0	0	0	0	0	0	0	0	0	0	0	0	0.0349622	0	0	0	0	0	0	0	0	0	0.181414	0	0	0	0	0	NA	NA	NA	NA	NA	NA	NA	NA	NA	NA	NA	NA	NA	NA	NA	NA	NA	NA	NA	NA	NA	NA	NA	NA	NA	NA	NA	NA	NA	NA	expressed protein
LOC_Os03g51600	193.816	215.402	225.722	224.346	245.928	198.286	247.422	219.29	215.661	214.332	206.636	180.878	201.16	161.139	154.183	203.719	197.287	153.431	152.018	169.835	193.774	167.783	192.83	156.017	198.496	198.79	261.076	296.923	257.331	167.849	214.592	150.092	0.504202	0.640717	0.0853521	0.133584	0.232275	0.191705	0.271607	0.426072	0.140492	0.910236	0.947808	-0.0161081	0.746705	0.884954	-0.0412755	0.995474	0.997958	-0.000724907	0.244316	0.430772	-0.148785	0.980099	0.988668	0.00318769	0.00229536	0.0104389	0.389653	0.0932212	0.248722	0.214519	tubulin/FtsZ domain containing protein, putative, expressed
LOC_Os03g51610	81.4992	58.5212	72.6534	66.5129	58.8112	78.5473	75.4253	63.6842	77.4809	68.0698	57.8322	80.7549	65.1479	78.6003	92.4418	57.9534	74.1153	70.9316	52.9034	75.858	63.8325	64.1227	71.3377	75.3856	49.3873	79.4071	67.2981	81.5134	64.6656	90.418	62.9255	57.5732	0.880632	0.925092	0.0217799	0.929036	0.954969	0.0129166	0.722469	0.823733	0.0515114	0.651571	0.778965	0.0732266	0.802895	0.913792	0.0362015	0.510801	0.68234	0.0953747	0.920599	0.961062	-0.0144572	0.961408	0.979075	-0.00701778	0.686492	0.80256	0.0585397	0.594582	0.773778	0.0771897	Inositol 1, 3, 4-trisphosphate 5/6-kinase, putative, expressed
LOC_Os03g51620	0.109589	0.234289	0.0186715	0.25128	0	0.07466	0.0173053	0.0638369	0	0.0552611	0.00866858	0.529437	0.133796	0.134381	0	0.39495	0.0226835	0.0324852	0	0.0855233	0.0199496	0.078998	0	0	0	0	0.0784678	0	0.0382196	0	0	0	NA	NA	NA	NA	NA	NA	NA	NA	NA	NA	NA	NA	NA	NA	NA	NA	NA	NA	NA	NA	NA	NA	NA	NA	NA	NA	NA	NA	NA	NA	DUF221 domain containing protein, expressed
LOC_Os03g51640	34.3812	38.5273	35.4173	43.2443	34.6961	39.317	41.6082	38.3297	33.4399	32.5978	37.2055	38.1999	33.5097	34.0106	41.8577	41.4757	39.9477	42.7571	35.2708	35.4365	37.7627	44.3957	38.7606	40.5096	33.6652	31.7959	40.0293	41.158	32.1427	35.8384	33.884	32.2956	0.857535	0.909733	0.0196389	0.348257	0.48028	0.102615	0.820474	0.889199	0.024827	0.755193	0.850996	-0.0381374	0.773855	0.899785	-0.0314348	0.160516	0.317086	0.153526	0.535572	0.70872	0.0677764	0.228018	0.384733	0.13188	0.556089	0.702689	0.0643999	0.525792	0.72603	0.0694085	expressed protein
LOC_Os03g51650	503.337	615.356	512.123	500.734	835.73	809.618	561.518	1026.69	1022.4	512.173	703.082	717.512	977.391	730.268	439.015	963.992	959.985	455.84	614.114	909.826	485.841	895.304	827.521	309.606	328.371	327.126	732.315	861.158	693.426	772.663	889.382	430.08	0.00390501	0.0138826	0.680933	0.00104129	0.00425187	0.773759	0.0277487	0.0755227	0.519317	0.000244961	0.00264201	0.967541	0.00197197	0.0303076	0.730175	0.000426744	0.00390156	0.831297	0.00413236	0.021982	0.676719	0.000801976	0.00478252	0.790981	0.000283407	0.0019069	0.856556	4.8451e-05	0.00119928	0.95872	membrane protein, putative, expressed
LOC_Os03g51660	0	0	0.191598	0	0	0	0.177579	0	0.331613	0.283532	0	0	0	0	0	0	0	0	0	0.292534	0	0.270214	0.784751	0	0	0	0	0	0	0	0	0	NA	NA	NA	NA	NA	NA	NA	NA	NA	NA	NA	NA	NA	NA	NA	NA	NA	NA	NA	NA	NA	NA	NA	NA	NA	NA	NA	NA	NA	NA	expressed protein
LOC_Os03g51670	8.44116	7.61795	6.5305	7.01722	6.55855	7.28274	6.53929	8.49823	7.78134	8.30423	7.16251	8.40985	8.15207	11.1362	7.94945	7.40432	9.24937	9.10668	7.44783	12.5806	8.06446	10.9793	7.72861	5.45424	4.14341	4.83772	7.86105	6.17472	6.11282	8.08919	7.9012	6.88073	0.00319884	0.0117509	0.501817	0.0291223	0.0682341	0.371403	0.00897926	0.0305769	0.444773	0.000301372	0.00308127	0.687831	0.00647278	0.0635405	0.463493	0.0018694	0.011687	0.529441	6.50811e-05	0.000975567	0.679811	0.000375515	0.00264282	0.605445	0.0534561	0.1269	0.328743	0.00734074	0.0460459	0.456371	serine esterase family protein, putative, expressed
LOC_Os03g51680	3.85119	3.10308	2.35509	3.07665	2.122	4.16255	3.52054	2.91377	3.93823	3.27897	2.86342	3.41899	3.30787	2.84772	4.29226	3.62681	3.24471	3.69651	3.46371	4.22884	2.98103	2.95754	2.23839	5.49087	6.24473	5.24887	1.82913	2.81036	3.43048	3.36934	2.44273	6.06217	0.0145306	0.0410675	-0.572019	0.00767747	0.0227025	-0.623996	0.00869433	0.0297842	-0.614144	0.0213302	0.0693338	-0.602434	0.0716954	0.255447	-0.421558	0.0707383	0.177258	-0.422987	0.0882296	0.212955	-0.399033	0.00174978	0.00895994	-0.732549	0.0010261	0.00544255	-0.768491	0.0350617	0.129559	-0.493321	fanconi anemia L, putative, expressed
LOC_Os03g51690	0.157331	0.201814	0.128667	0.064133	0.164295	0.0428741	0.0397507	0.109976	0.111347	0.222139	0.0995599	0.149148	0.102444	0.154338	0	0.151202	0.19105	0.0932743	0.139054	0.163708	0.0916495	0.0604869	0.131749	0	0	0.0437652	0.0901214	0.213773	0.0438958	0	0	0	NA	NA	NA	NA	NA	NA	NA	NA	NA	NA	NA	NA	NA	NA	NA	NA	NA	NA	NA	NA	NA	NA	NA	NA	NA	NA	NA	NA	NA	NA	Homeobox domain containing protein, expressed
LOC_Os03g51700	11.4057	10.2285	10.1036	13.8224	7.15996	12.8346	11.3484	12.7299	13.0773	12.0659	10.8644	10.8819	13.2482	11.8277	15.6937	13.0358	11.7343	14.2476	16.4842	10.788	12.8186	10.2124	11.2083	15.7072	17.8316	14.3591	9.28056	12.7032	12.5755	11.3541	14.2673	13.9939	0.035055	0.0841499	-0.346765	0.0200363	0.0501352	-0.382621	0.012897	0.0408477	-0.409098	0.19778	0.352204	-0.236897	0.251921	0.51548	-0.188491	0.289205	0.474176	-0.17437	0.345043	0.53952	-0.155349	0.0400142	0.10531	-0.337861	0.0425289	0.106002	-0.333699	0.127719	0.306787	-0.250592	expressed protein
LOC_Os03g51710	0.0445633	0	0.0300885	0.0462955	0	0	0	0	0.05246	0.0458551	0.013811	0.0160814	0	0	0	0	0.0250707	0.0269404	0	0.0926147	0	0	0.124874	0.0996227	0	0	0	0	0.121406	0	0	0	NA	NA	NA	NA	NA	NA	NA	NA	NA	NA	NA	NA	NA	NA	NA	NA	NA	NA	NA	NA	NA	NA	NA	NA	NA	NA	NA	NA	NA	NA	homeobox protein knotted-1, putative, expressed
LOC_Os03g51720	0	0	0	0	0	0	0	0	0	0	0	0	0	0	0	0	0	0	0	0	0	0	0	0	0	0	0	0	0	0	0	0	NA	NA	NA	NA	NA	NA	NA	NA	NA	NA	NA	NA	NA	NA	NA	NA	NA	NA	NA	NA	NA	NA	NA	NA	NA	NA	NA	NA	NA	NA	expressed protein
LOC_Os03g51724	0.587187	0.332716	1.43047	0.353259	0	0.399304	3.6663	0.145074	0.826873	0.1324	0.292837	0.530134	0.866254	0.628858	2.06068	1.26313	0.539637	0.6264	1.22469	0.71399	2.03123	0	0.35508	0.901906	0	1.95854	0.577475	2.50869	2.98516	0	1.57175	0.155367	NA	NA	NA	NA	NA	NA	NA	NA	NA	NA	NA	NA	NA	NA	NA	NA	NA	NA	NA	NA	NA	NA	NA	NA	NA	NA	NA	NA	NA	NA	retrotransposon protein, putative, Ty1-copia subclass
LOC_Os03g51730	0	0	0	0	0	0	0	0	0	0	0	0	0	0	0	0	0	0	0	0	0	0	0	0	0	0	0	0	0	0	0	0	NA	NA	NA	NA	NA	NA	NA	NA	NA	NA	NA	NA	NA	NA	NA	NA	NA	NA	NA	NA	NA	NA	NA	NA	NA	NA	NA	NA	NA	NA	retrotransposon protein, putative, Ty1-copia subclass, expressed
LOC_Os03g51740	0.576208	0.791914	0.925628	0.335543	0.644691	0.504712	1.16986	0.527445	0.582564	1.28675	0.625075	0.360158	0.334991	1.21124	3.43538	0.988858	2.15817	0.854016	1.81882	0.471085	3.32659	0.553817	1.72327	0.362089	0.147562	0.686937	0.70727	0.489325	1.32056	0.855349	0.173164	0.0742044	0.23865	0.374817	0.638288	0.545738	0.664525	0.327256	0.162937	0.29456	0.755773	0.31475	0.483338	0.60882	0.542547	0.767957	-0.329859	0.00186504	0.0116676	1.6851	0.0838684	0.205381	0.936371	0.0090323	0.0329485	1.41421	0.148625	0.276438	0.782392	0.191714	0.398482	0.707166	aminotransferase, classes I and II, domain containing protein, expressed
LOC_Os03g51750	0	0	0	0	0	0	0	0	0	0	0	0	0	0	0	0	0	0	0	0	0	0	0	0	0	0	0	0	0	0	0	0	NA	NA	NA	NA	NA	NA	NA	NA	NA	NA	NA	NA	NA	NA	NA	NA	NA	NA	NA	NA	NA	NA	NA	NA	NA	NA	NA	NA	NA	NA	expressed protein
