## Supplementary Table U for "PrediTALE: A novel model learned from quantitative data allows for new perspectives on TALE targeting" (part 8 of 23)

### Sheet: Tabelle1 (continued)
	BLS279 SAMN03460243	BLS279 SAMN03460244	BLS279 SAMN03460245	BLS256 SAMN03460246	BLS256 SAMN03460247	BLS256 SAMN03460248	RS105 SAMN03460249	RS105 SAMN03460250	RS105 SAMN03460251	B8-12 SAMN03460252	B8-12 SAMN03460253	B8-12 SAMN03460254	BXOR1 SAMN03460256	BXOR1 SAMN03460257	CFBP7331 SAMN03460258	CFBP7331 SAMN03460259	CFBP7331 SAMN03460260	CFBP7341 SAMN03460261	CFBP7341 SAMN03460262	CFBP7341 SAMN03460263	CFBP7342 SAMN03460264	CFBP7342 SAMN03460265	CFBP7342 SAMN03460266	aControl SAMN03460267	aControl SAMN03460268	aControl SAMN03460269	L8 SAMN03460270	L8 SAMN03460271	L8 SAMN03460272	CFBP2286 SAMN03460273	CFBP2286 SAMN03460274	CFBP2286 SAMN03460275	B8-12 pval	B8-12 qval	B8-12 b	BLS256 pval	BLS256 qval	BLS256 b	BLS279 pval	BLS279 qval	BLS279 b	BXOR1 pval	BXOR1 qval	BXOR1 b	CFBP2286 pval	CFBP2286 qval	CFBP2286 b	CFBP7331 pval	CFBP7331 qval	CFBP7331 b	CFBP7341 pval	CFBP7341 qval	CFBP7341 b	CFBP7342 pval	CFBP7342 qval	CFBP7342 b	L8 pval	L8 qval	L8 b	RS105 pval	RS105 qval	RS105 b	annotation
LOC_Os03g51760	0.509026	0.979414	0.485667	0.414989	1.06311	0.554855	0.225065	0.533723	0.360249	0.667366	0.869707	0.965103	12.4292	13.9816	0.121393	0.244598	1.1941	0.784621	0.449893	0.423726	0.444781	0.097849	0.142086	0.167933	0.365001	0.424791	0.583153	1.55618	1.20717	0	0.642491	0.550642	0.110598	0.208553	0.944997	0.246088	0.371087	0.686993	0.250302	0.402012	0.6809	2.6694e-08	1.76133e-06	3.68302	0.567984	0.785454	-0.338209	0.841785	0.915838	0.118226	0.372185	0.566933	0.528548	0.495411	0.655037	-0.403777	0.04952	0.119357	1.1633	0.799382	0.900015	0.150527	OsFBX109 - F-box domain containing protein, expressed
LOC_Os03g51770	0	0	0	0	0	0	0	0	0	0	0	0	0	0	0	0	0.0110509	0	0	0	0	0	0	0	0	0	0	0	0	0	0	0	NA	NA	NA	NA	NA	NA	NA	NA	NA	NA	NA	NA	NA	NA	NA	NA	NA	NA	NA	NA	NA	NA	NA	NA	NA	NA	NA	NA	NA	NA	retrotransposon protein, putative, unclassified, expressed
LOC_Os03g51780	0.0363197	0	0.0392666	0.0397585	0	0	0.0347553	0	0	0.0777054	0	0.0166911	0	0	0	0.103823	0	0.0235165	0	0	0	0	0	0	0	0	0.108305	0	0.13347	0	0	0	NA	NA	NA	NA	NA	NA	NA	NA	NA	NA	NA	NA	NA	NA	NA	NA	NA	NA	NA	NA	NA	NA	NA	NA	NA	NA	NA	NA	NA	NA	retrotransposon protein, putative, unclassified, expressed
LOC_Os03g51790	10.7542	10.9122	11.7265	13.3474	11.5654	11.0663	11.8011	11.1824	11.9655	10.5543	10.5634	11.2951	11.8623	11.4943	14.01	11.8778	10.4454	12.618	12.7677	12.76	10.8461	11.0459	9.31913	13.5562	13.2359	12.5018	10.0217	11.0136	11.33	11.5083	10.3999	12.4437	0.128035	0.233773	-0.194511	0.478587	0.604548	-0.0905619	0.199477	0.341284	-0.163983	0.431598	0.597047	-0.11238	0.293503	0.559027	-0.134258	0.492274	0.666316	-0.0877653	0.809034	0.89773	-0.0308877	0.0659479	0.154469	-0.235011	0.123995	0.241403	-0.196597	0.362646	0.587883	-0.116348	GTPase of unknown function domain containing protein, putative, expressed
LOC_Os03g51830	32.6576	33.9719	27.3724	28.4225	32.3293	33.2984	26.5463	30.0672	35.5478	26.7464	29.4038	39.4581	34.1625	32.7889	28.7486	29.2263	36.3238	32.81	25.4254	37.1741	30.0041	33.1265	30.9724	28.1404	27.1108	29.8751	32.7995	35.132	28.0532	36.4402	32.0449	32.601	0.397925	0.54151	0.10035	0.408441	0.539062	0.0981313	0.427695	0.586427	0.0941547	0.207232	0.364247	0.167392	0.145438	0.381363	0.172824	0.426966	0.609835	0.0943035	0.396309	0.589451	0.100694	0.412868	0.57987	0.0972074	0.336158	0.500623	0.114174	0.536315	0.733849	0.0734104	heat shock protein DnaJ, putative, expressed
LOC_Os03g51840	1.8894	1.51474	2.11924	2.24635	0.411047	2.19895	2.11335	1.69675	2.64648	2.46125	2.11724	1.92317	1.92227	1.93068	1.6897	2.45889	1.72727	2.24027	2.87016	2.17077	1.8917	1.77814	1.31848	2.90022	2.54026	3.17537	1.69105	2.17277	3.34958	1.56791	2.48416	2.69677	0.343235	0.487519	-0.281981	0.0075031	0.0223012	-0.795445	0.133744	0.253923	-0.44612	0.242072	0.405708	-0.389117	0.378813	0.638131	-0.261837	0.187355	0.352997	-0.392254	0.562677	0.729361	-0.172221	0.0643578	0.151628	-0.550308	0.472574	0.629688	-0.213703	0.318233	0.542606	-0.296947	PPR repeat containing protein, expressed
LOC_Os03g51850	0.136007	0	0	0	0	0.0804854	0.0438223	0.0435245	0.121445	0	0	0	0	0	0.286494	0	0.100608	0.0693471	0.0612613	0	0.0560189	0	0	0.314742	0	0.266657	0.146861	0	0	0.119972	0.226778	0	NA	NA	NA	NA	NA	NA	NA	NA	NA	NA	NA	NA	NA	NA	NA	NA	NA	NA	NA	NA	NA	NA	NA	NA	NA	NA	NA	NA	NA	NA	retrotransposon protein, putative, unclassified
LOC_Os03g51870	0.503863	0.307771	0.392442	0.440121	0.187916	0.294229	0.181863	0.503152	0.297162	0.362965	0.557982	0.774224	0.292932	0.353056	0.17166	0.172941	0.427104	0.256043	0.556662	0.411938	0.393098	0.518874	0.351612	0.158314	0.387106	0.700804	0.412313	0.397325	0.301241	0.498637	0	0.454214	0.51167	0.647428	0.396646	0.761037	0.83746	-0.183817	0.872711	0.924047	0.0968379	0.894266	0.937896	-0.0898148	0.223498	0.483901	-0.73575	0.526571	0.695827	-0.38275	0.885603	0.941107	0.0869583	0.808208	0.885115	0.146716	0.960583	0.977482	0.0298719	0.807079	0.903734	-0.147597	FHA domain containing protein, putative, expressed
LOC_Os03g51880	9.30314	7.57677	6.03825	6.32041	4.95659	8.7093	5.27662	7.00437	7.61419	6.57401	7.50902	7.84552	6.07822	5.58745	4.52782	6.08212	7.92955	5.55291	5.59347	7.04613	5.89858	6.69101	8.03775	3.13184	2.49591	5.10534	8.70035	5.58938	3.61971	7.1242	7.98803	3.19484	0.00136343	0.00575234	0.74818	0.00659104	0.0200052	0.634759	0.000835424	0.00455244	0.780539	0.0424942	0.115823	0.529917	0.0313837	0.158646	0.502833	0.0169153	0.0613069	0.558059	0.0165919	0.0625743	0.559714	0.00352918	0.0155182	0.681629	0.036833	0.0948327	0.487748	0.00574465	0.0388853	0.645315	GA15368-PA, putative, expressed
LOC_Os03g51890	0.166506	0.177985	0.113475	0.254523	0	0	0.269119	0	0.0981999	0.167923	0.0526829	0.030355	0.135523	0	0.198543	0	0.0231195	0.149638	0.183954	0.0866273	0.121242	0	0.116193	0.0915533	0	0.231587	0	0.0706997	0	0	0	0	NA	NA	NA	NA	NA	NA	NA	NA	NA	NA	NA	NA	NA	NA	NA	NA	NA	NA	NA	NA	NA	NA	NA	NA	NA	NA	NA	NA	NA	NA	expressed protein
LOC_Os03g51900	23.6776	26.5393	22.9829	24.5085	21.1934	22.4449	20.7244	22.7378	27.4897	30.2242	25.3646	27.5397	23.3463	28.5362	17.908	26.6561	23.7205	26.3902	25.7851	29.4239	24.2852	26.2036	19.4499	19.1195	18.7973	20.0416	18.1161	16.7466	16.6568	26.7711	20.9201	23.6009	0.00192518	0.00768704	0.355707	0.161879	0.2691	0.160422	0.0446769	0.109514	0.230256	0.0230177	0.0733566	0.291472	0.0750247	0.262202	0.204179	0.197694	0.366407	0.147734	0.00315224	0.0178919	0.338612	0.121907	0.244227	0.1774	0.294712	0.457312	-0.120174	0.0875849	0.238705	0.195917	DEAD-box ATP-dependent RNA helicase, putative, expressed
LOC_Os03g51910	1.59181	1.76962	2.82057	1.23286	2.99209	1.3881	3.86094	3.18973	2.77885	3.01808	3.4047	3.27342	1.65838	2.81076	6.3776	5.20132	2.7413	4.86955	4.92413	1.78884	4.91454	2.99871	3.19916	6.79201	9.81623	5.75639	2.18835	1.78437	3.10884	2.42597	5.35782	5.05107	0.00556821	0.0186241	-0.806794	1.08533e-06	1.42806e-05	-1.41893	1.1222e-05	0.000139036	-1.27827	0.000231659	0.00254012	-1.19797	0.045763	0.19848	-0.581358	0.0999287	0.22679	-0.478806	0.0127708	0.0514585	-0.724698	0.0168049	0.053572	-0.695843	8.8819e-05	0.000720934	-1.14063	0.0060968	0.0406333	-0.798164	basic helix-loop-helix protein, putative, expressed
LOC_Os03g51920	26.7014	47.0403	28.79	10.4534	25.3484	21.6584	58.9805	35.6233	19.3959	27.5999	35.8004	32.8756	25.5568	27.4609	40.5224	29.7248	30.9999	25.8572	32.1812	30.065	52.6553	19.4172	25.2448	63.8507	76.2209	101.013	36.1068	39.4988	93.5043	19.2566	28.8266	82.5169	0.00776382	0.0245594	-0.907567	1.37631e-05	0.000118105	-1.48215	0.0106379	0.0349575	-0.870817	0.00426431	0.021171	-1.0893	0.0207199	0.12494	-0.788548	0.0114871	0.0459485	-0.861663	0.00354943	0.0196125	-0.993983	0.0038771	0.0167277	-0.984552	0.200042	0.344873	-0.436856	0.0150186	0.0732216	-0.829075	peptidase, M50 family, putative, expressed
LOC_Os03g51930	65.5972	77.769	134.78	68.1551	71.1368	88.9841	189.156	95.6038	126.365	75.6196	108.356	59.5561	95.2655	100.766	167.517	81.2291	94.9876	95.9203	133.336	80.3114	137.637	68.479	91.9461	254.508	399.742	330.821	77.2142	118.084	236.155	103.786	149.004	212.448	3.01994e-07	5.18296e-06	-1.41309	1.42501e-07	2.63891e-06	-1.45166	2.54484e-06	4.21022e-05	-1.29786	0.000113612	0.00148966	-1.19042	0.00505975	0.0544626	-0.773337	7.88782e-05	0.00109688	-1.0891	2.42717e-05	0.000464777	-1.1646	9.40539e-06	0.000152027	-1.22224	0.000872547	0.00476512	-0.918306	0.00116505	0.0128312	-0.895852	expressed protein
LOC_Os03g51950	116.152	144.991	143.072	130.788	156.85	136.789	166.604	170.324	170.202	107.139	154.487	112.869	171.117	137.709	173.818	161.254	135.431	122.42	161.978	135.523	144.615	161.345	162.215	215.318	264.845	227.898	125.732	144.236	181.077	153.17	192.693	166.04	7.00011e-09	2.16647e-07	-0.648787	5.14704e-06	5.17002e-05	-0.510735	5.03004e-07	1.10201e-05	-0.562995	0.000701566	0.0056761	-0.424499	0.00393981	0.0471988	-0.322991	0.00022714	0.0024606	-0.413045	2.54482e-06	8.27436e-05	-0.52707	0.000219815	0.00173516	-0.413979	3.93498e-05	0.000363452	-0.460606	0.00328111	0.0264606	-0.329394	expressed protein
LOC_Os03g51960	150.997	167.721	147.503	142.464	176.062	165.739	148.623	210.625	170.851	140.645	162.814	148.509	169.281	128.796	154.466	167.348	166.795	133.316	140.009	160.635	119.931	165.202	164.434	172.454	180.958	148.15	175.384	175.568	159.214	165.725	189.337	171.868	0.341385	0.485535	-0.104746	0.748259	0.828793	-0.0353326	0.510532	0.659488	-0.0724419	0.334065	0.502539	-0.118897	0.628096	0.819351	0.0533298	0.812106	0.899099	-0.0261701	0.184376	0.35542	-0.146137	0.277723	0.441974	-0.1195	0.87474	0.926675	0.017355	0.65613	0.81676	0.0490201	expressed protein
LOC_Os03g51970	0.045345	0.0969423	0.0927089	0	0	0	0.0859252	0.0528278	0	0.0457309	0.114778	0.0165333	0.0738144	0	0.10814	0	0.0625719	0.0806487	0.100193	0.141549	0.0660365	0	0	0.149598	0.32515	0.126137	0	0.0385077	0	0.0785308	0	0.245261	NA	NA	NA	NA	NA	NA	NA	NA	NA	NA	NA	NA	NA	NA	NA	NA	NA	NA	NA	NA	NA	NA	NA	NA	NA	NA	NA	NA	NA	NA	growth-regulating factor, putative, expressed
LOC_Os03g51980	0.0910288	0.194609	0	0.185531	0	0.248061	0.0574974	0.10605	0.107372	0.183607	0.288017	0.0995704	0.296361	0.446486	0.434175	0	0.150734	0.1619	0	0.0947182	0.19885	0.349966	0.127046	0.500522	0	0.506434	0.521425	0.077303	0.380959	0	0	0.328237	NA	NA	NA	NA	NA	NA	NA	NA	NA	NA	NA	NA	NA	NA	NA	NA	NA	NA	NA	NA	NA	NA	NA	NA	NA	NA	NA	NA	NA	NA	expressed protein
LOC_Os03g51984	2.99574	2.27717	3.8564	4.54541	1.73796	4.26324	3.74241	3.02475	4.8685	2.61841	3.45442	2.71857	3.25106	4.24487	4.44535	3.83871	3.61942	3.98621	4.55998	3.2557	4.84749	2.94331	3.43775	4.7586	4.53492	5.74074	1.716	2.77017	4.08623	4.95759	5.32172	5.16106	0.0377033	0.0891253	-0.535062	0.0965281	0.180105	-0.427913	0.0469026	0.11378	-0.51166	0.314798	0.483378	-0.289371	0.897397	0.958199	0.0332023	0.366324	0.553657	-0.232603	0.340226	0.533976	-0.245564	0.231139	0.388248	-0.308315	0.0175907	0.0530196	-0.611291	0.300408	0.524129	-0.266637	differentiation protein, putative, expressed
LOC_Os03g51990	0.250845	0.107255	0	0	0.261947	0.0683572	0.126755	0.0584478	0.059176	0.202384	0.111115	0.164629	0	0	0	0.723217	0.152303	0.0297428	0	0.104405	0.146123	0.241097	0.140038	0.165512	0	0.139556	0.287374	0	0.139972	0.0868851	0.211077	0	NA	NA	NA	NA	NA	NA	NA	NA	NA	NA	NA	NA	NA	NA	NA	NA	NA	NA	NA	NA	NA	NA	NA	NA	NA	NA	NA	NA	NA	NA	ACT domain containing protein, expressed
LOC_Os03g52000	11.1822	12.3306	11.1771	12.9949	14.5452	10.6386	11.2266	11.6561	12.5419	12.4644	12.7991	12.4031	11.1772	11.7392	9.82486	11.3122	11.0341	10.514	10.9235	11.6762	11.9136	14.217	11.39	13.3326	11.9571	9.82287	14.0467	12.6948	11.2205	12.367	10.3999	8.06426	0.578904	0.704415	0.0753958	0.539992	0.659348	0.0832533	0.960522	0.977067	-0.00672452	0.937202	0.963891	-0.0119668	0.32053	0.584813	-0.134951	0.535318	0.702763	-0.0842156	0.69413	0.822709	-0.0534246	0.62443	0.757762	0.0665105	0.559257	0.705578	0.0793299	0.905792	0.956618	0.0160777	BSD domain containing protein, expressed
LOC_Os03g52010	17.5826	24.6027	20.3603	15.8728	24.6609	17.8238	20.3584	28.1657	23.5952	19.5826	30.0813	15.3861	23.1695	21.3278	15.7604	22.8735	18.5768	16.3641	18.3046	16.8817	22.9423	16.9838	16.4274	31.9199	32.2953	30.9187	23.1185	17.0121	24.2636	17.7308	23.6569	17.8303	0.00520453	0.0176173	-0.421122	0.000791691	0.0033756	-0.505764	0.00435954	0.0171906	-0.429684	0.0361609	0.103042	-0.353045	0.00142592	0.0242421	-0.480695	0.000528183	0.0045761	-0.522397	4.5138e-05	0.000740236	-0.614853	0.000362972	0.00257259	-0.537408	0.00738517	0.0265018	-0.403769	0.0587423	0.182926	-0.284876	lecithin cholesterol acyltransferase, putative, expressed
LOC_Os03g52020	0	0.824649	0.262879	0.196545	1.00701	0	0.121822	0	0	0	0.122046	0.0703211	0.313955	0	0	0	0.532274	0.114341	0	0.200683	0	0.370742	0	0	0	0	0.55238	0	0	0	0.811449	0	NA	NA	NA	NA	NA	NA	NA	NA	NA	NA	NA	NA	NA	NA	NA	NA	NA	NA	NA	NA	NA	NA	NA	NA	NA	NA	NA	NA	NA	NA	expressed protein
LOC_Os03g52030	0	0	0	0	0	0	0	0	0	0	0	0	0	0	0	0	0	0	0	0	0	0	0	0	0	0	0	0	0	0	0	0	NA	NA	NA	NA	NA	NA	NA	NA	NA	NA	NA	NA	NA	NA	NA	NA	NA	NA	NA	NA	NA	NA	NA	NA	NA	NA	NA	NA	NA	NA	expressed protein
LOC_Os03g52040	1.51541	1.71517	3.46185	2.86038	2.79261	2.18626	5.34873	2.23281	1.68233	2.78691	1.85327	1.46259	1.52364	1.74679	4.67691	4.49761	2.01732	3.22308	3.74234	1.66958	4.08423	2.656	2.55044	5.24385	5.11357	3.71876	1.91481	1.89251	3.79278	1.85144	2.06276	4.25897	0.00620635	0.0204126	-0.85344	0.0648901	0.13105	-0.575685	0.010831	0.0354031	-0.794633	0.00309309	0.0167341	-1.03146	0.0557551	0.221056	-0.596557	0.360807	0.54782	-0.28498	0.0892345	0.214758	-0.529978	0.171195	0.312423	-0.426732	0.0353285	0.0919046	-0.656317	0.0904577	0.243632	-0.527963	OsSCP19 - Putative Serine Carboxypeptidase homologue, expressed
LOC_Os03g52070	0.0448718	0	0.0859383	0.342682	0.468578	0.122279	0.3717	0.15683	0.211711	0.181015	0.174573	0.0327215	0	0	0.501211	0.215618	0.0696027	0.149518	0.185752	0.131211	0.0980211	0.202	0.187878	0.296073	0	0.187231	0	0.266741	0.18779	0.0456844	0.18879	0.161801	NA	NA	NA	NA	NA	NA	NA	NA	NA	NA	NA	NA	NA	NA	NA	NA	NA	NA	NA	NA	NA	NA	NA	NA	NA	NA	NA	NA	NA	NA	OsSCP20 - Putative Serine Carboxypeptidase homologue, expressed
LOC_Os03g52080	0	0	0	0	0	0	0	0	0	0	0	0	0	0	0	0	0.0602785	0	0	0	0	0	0	0	0	0	0	0	0	0	0	0	NA	NA	NA	NA	NA	NA	NA	NA	NA	NA	NA	NA	NA	NA	NA	NA	NA	NA	NA	NA	NA	NA	NA	NA	NA	NA	NA	NA	NA	NA	OsSCP21 - Putative Serine Carboxypeptidase homologue, expressed
LOC_Os03g52090	21.3259	19.0872	19.8686	21.5818	20.4361	18.5068	20.2455	17.7465	17.6681	23.9398	19.3992	22.6713	19.1484	19.4051	22.4524	20.9424	17.4523	20.3193	17.3432	20.6933	20.0423	21.0868	20.5807	16.4723	15.0188	16.5668	19.8142	18.2001	18.6232	19.8956	17.4465	19.8348	0.00475798	0.016372	0.311854	0.0377259	0.0844862	0.229536	0.0416834	0.103816	0.22499	0.128713	0.260108	0.187634	0.113603	0.331483	0.174786	0.0387414	0.113841	0.228333	0.085325	0.207952	0.190073	0.0249146	0.0728688	0.247753	0.141778	0.267072	0.162303	0.185708	0.390034	0.146194	calcium-transporting ATPase 3, endoplasmic reticulum-type, putative, expressed
LOC_Os03g52100	0	0	0	0	0	0	0	0	0	0	0	0	0	0	0	0	0	0	0	0	0	0	0	0	0	0	0	0.029489	0	0	0	0	NA	NA	NA	NA	NA	NA	NA	NA	NA	NA	NA	NA	NA	NA	NA	NA	NA	NA	NA	NA	NA	NA	NA	NA	NA	NA	NA	NA	NA	NA	retrotransposon protein, putative, Ty3-gypsy subclass, expressed
LOC_Os03g52110	0	0	0	0	0	0	0	0.0239411	0	0	0	0	0	0	0	0	0	0	0	0.0213828	0	0	0	0	0	0	0	0	0	0	0	0	NA	NA	NA	NA	NA	NA	NA	NA	NA	NA	NA	NA	NA	NA	NA	NA	NA	NA	NA	NA	NA	NA	NA	NA	NA	NA	NA	NA	NA	NA	retrotransposon protein, putative, Ty3-gypsy subclass, expressed
LOC_Os03g52120	16.5149	13.0078	15.0067	15.5224	15.5602	16.1294	14.9283	12.5375	16.0624	14.5683	12.1663	14.5633	12.667	15.0233	12.8322	13.7235	15.6382	14.4778	14.8159	15.72	12.9296	11.9745	10.9758	16.3863	10.6846	16.292	9.48367	15.2901	14.031	14.5516	11.1452	12.7608	0.78963	0.862586	-0.03567	0.437721	0.566572	0.103758	0.76884	0.856427	0.0392935	0.862144	0.917856	-0.0259568	0.433443	0.683204	-0.104729	0.912881	0.954408	-0.0146275	0.687433	0.818459	0.0537931	0.190106	0.337251	-0.175183	0.391518	0.557234	-0.114563	0.89333	0.949491	0.0179281	DNA binding protein, putative, expressed
LOC_Os03g52130	48.3058	58.1473	71.441	53.5581	40.6805	58.484	90.8198	71.1304	68.3406	52.0028	58.3125	43.5414	65.2594	62.5339	149.997	38.8	53.2088	89.3579	84.5119	49.2318	92.3193	48.7432	45.2753	203.452	156.938	144.422	45.8465	63.2773	80.825	76.0531	64.9647	135.107	1.01752e-05	9.3789e-05	-1.18551	8.66062e-06	8.00262e-05	-1.19485	9.97895e-05	0.000825025	-1.04521	0.00147258	0.00964162	-0.955034	0.016908	0.111204	-0.641644	0.000783909	0.00610099	-0.902125	0.00175706	0.0116289	-0.840364	0.000105498	0.000992763	-1.04158	0.000214738	0.00151082	-0.994153	0.00364819	0.0284029	-0.780889	expressed protein
LOC_Os03g52140	0	0	0.383197	0	0	0	0	0	0	0	0	0.205013	0	0	0	0	0.155178	0	0	0	0	0	0.784751	0	1.00796	0	0	0	0	0	0	0	NA	NA	NA	NA	NA	NA	NA	NA	NA	NA	NA	NA	NA	NA	NA	NA	NA	NA	NA	NA	NA	NA	NA	NA	NA	NA	NA	NA	NA	NA	expressed protein
LOC_Os03g52150	63.9649	68.4983	69.3354	66.6221	69.1618	67.0591	77.9145	68.1914	67.4322	60.9889	64.8119	72.032	64.1983	63.0429	74.3152	63.0948	66.9505	67.0586	59.4048	66.4371	63.0895	64.9231	66.3018	82.0617	67.1338	73.083	73.8228	84.1203	76.4291	65.1374	67.0128	75.0627	0.317411	0.460669	-0.117871	0.454736	0.581966	-0.088132	0.419072	0.577837	-0.0952633	0.263812	0.42963	-0.147289	0.571907	0.787982	-0.0666398	0.466543	0.644476	-0.0858414	0.229522	0.412809	-0.141662	0.255327	0.41693	-0.134107	0.655186	0.780768	0.0526485	0.744559	0.868528	-0.038413	metalloendopeptidase/ metallopeptidase/ zinc ion binding protein, putative, expressed
LOC_Os03g52160	0	0.136938	0	0	0	0.0979697	0	0	0	0	0	0	0	0	0	0	0	0.0405895	0	0	0	0	0	0	0	0	0.184537	0.106388	0	0	0	0	NA	NA	NA	NA	NA	NA	NA	NA	NA	NA	NA	NA	NA	NA	NA	NA	NA	NA	NA	NA	NA	NA	NA	NA	NA	NA	NA	NA	NA	NA	regulatory protein, putative, expressed
LOC_Os03g52170	324.075	469.663	577.111	292.644	432.873	397.421	748.458	598.71	577.763	339.009	489.573	311.785	528.617	417.589	746.844	474.215	378.623	489.875	655.911	417.522	500.273	404.793	363.139	1125.24	1403.12	1076.92	376.981	509.126	714.623	516.221	716.798	872.005	3.17066e-09	1.09754e-07	-1.16643	2.57912e-09	8.49637e-08	-1.1731	5.118e-07	1.11801e-05	-0.989047	2.37734e-05	0.000468391	-0.930579	0.00507182	0.0545226	-0.551938	1.60637e-05	0.000319513	-0.849555	1.65202e-05	0.000349347	-0.848335	9.81593e-08	3.6566e-06	-1.04976	1.94038e-05	0.000199445	-0.841297	0.00145795	0.0150962	-0.626875	4-hydroxy-3-methylbut-2-enyl diphosphate reductase, putative, expressed
LOC_Os03g52180	0.0899091	0.192215	0	0	0	0	0	0	0	0	0	0	0	0	0	0	0	0	0	0	0	0.0864152	0	0	0	0	0	0	0	0	0	0	NA	NA	NA	NA	NA	NA	NA	NA	NA	NA	NA	NA	NA	NA	NA	NA	NA	NA	NA	NA	NA	NA	NA	NA	NA	NA	NA	NA	NA	NA	4-hydroxy-3-methylbut-2-enyl diphosphate reductase, putative, expressed
LOC_Os03g52190	0	0	0	0	0	0	0	0	0	0	0	0	0	0	0	0	0	0	0	0	0	0	0	0	0	0	0	0	0	0	0	0	NA	NA	NA	NA	NA	NA	NA	NA	NA	NA	NA	NA	NA	NA	NA	NA	NA	NA	NA	NA	NA	NA	NA	NA	NA	NA	NA	NA	NA	NA	retrotransposon protein, putative, unclassified, expressed
LOC_Os03g52200	0	0	0	0.0728592	0	0	0	0	0	0	0	0	0.095153	0	0	0	0	0	0	0	0	0.0314644	0	0	0	0	0	0	0	0	0	0	NA	NA	NA	NA	NA	NA	NA	NA	NA	NA	NA	NA	NA	NA	NA	NA	NA	NA	NA	NA	NA	NA	NA	NA	NA	NA	NA	NA	NA	NA	retrotransposon protein, putative, unclassified, expressed
LOC_Os03g52210	0.0910288	0	0.124074	0	0	0	0.0574974	0	0.109417	0	0.0728623	0.0999609	0	0.446486	0	0	0	0	0	0	0.0662832	0	0.254091	0.10582	0.326364	0.253217	0	0	0	0	0	0	NA	NA	NA	NA	NA	NA	NA	NA	NA	NA	NA	NA	NA	NA	NA	NA	NA	NA	NA	NA	NA	NA	NA	NA	NA	NA	NA	NA	NA	NA	retrotransposon protein, putative, Ty3-gypsy subclass, expressed
LOC_Os03g52230	63.3255	46.5336	85.1736	47.2318	59.0967	81.7431	106.185	84.5214	100.539	64.2823	66.9487	47.1363	56.0311	61.6837	128.259	59.2812	74.835	75.4044	93.7322	49.902	102.361	56.7199	62.5955	123.276	121.739	144.618	33.9584	74.906	97.5657	87.8476	68.5119	111.562	0.00120995	0.00521031	-0.788506	0.00216723	0.00791861	-0.747035	0.00325429	0.0136811	-0.716907	0.00399994	0.0201927	-0.783965	0.111774	0.329086	-0.387434	0.0664756	0.169436	-0.447106	0.0130716	0.0524628	-0.604638	0.0144685	0.0477966	-0.59577	0.00308678	0.0132089	-0.720884	0.232339	0.449495	-0.290978	dynamin-2B, putative, expressed
LOC_Os03g52239	38.6979	28.7263	52.7214	29.129	23.4709	38.4804	61.4462	32.0156	53.4261	37.4505	31.8366	32.3071	23.8959	37.1469	54.2437	24.1831	34.7373	33.2249	40.2699	27.3018	45.3982	25.8762	27.1314	67.0832	24.175	69.0248	19.5918	46.8819	66.1169	45.441	31.0417	49.1558	0.234213	0.369447	-0.35785	0.108847	0.197775	-0.482337	0.470648	0.625851	-0.21702	0.154412	0.295783	-0.478972	0.600353	0.803846	-0.157598	0.314868	0.501738	-0.302344	0.212612	0.391887	-0.374949	0.161274	0.299772	-0.42139	0.493709	0.649617	-0.205889	0.945488	0.9768	-0.0205682	homeobox domain containing protein, expressed
LOC_Os03g52258	0	0	0	0	0	0	0	0	0	0	0	0	0	0	0	0	0	0	0	0	0	0	0	0	0	0	0	0	0	0	0	0	NA	NA	NA	NA	NA	NA	NA	NA	NA	NA	NA	NA	NA	NA	NA	NA	NA	NA	NA	NA	NA	NA	NA	NA	NA	NA	NA	NA	NA	NA	expressed protein
LOC_Os03g52280	35.7359	33.9827	35.5035	33.4616	27.867	40.4709	31.6597	35.8206	39.1409	31.8276	34.2878	36.0432	33.0524	34.7146	32.6506	34.5667	36.4398	39.6896	34.3533	40.4439	38.0182	32.2284	30.6053	27.9429	42.0145	37.7619	29.5751	26.1106	33.8281	34.3606	35.6355	45.1841	0.758742	0.841389	-0.0422268	0.697226	0.788598	-0.0534918	0.938027	0.963023	-0.0106897	0.784148	0.868963	-0.0421053	0.581971	0.7939	0.0756878	0.839172	0.91475	-0.0279035	0.606985	0.761614	0.0707209	0.670109	0.791241	-0.0585694	0.195227	0.338784	-0.178083	0.99495	0.998534	0.000870228	expressed protein
LOC_Os03g52284	20.3572	7.81152	9.60479	7.44712	13.6271	7.11218	12.5287	6.68928	4.30985	9.4756	14.0382	12.1805	5.94789	7.68074	6.22413	2.50822	8.21124	23.5187	10.3802	6.51763	13.3029	15.0509	10.1991	5.74021	1.87145	3.63001	16.4448	0.886546	8.00984	9.9439	4.39227	6.58764	0.0194558	0.0520456	1.16309	0.0687696	0.137137	0.905874	0.0212198	0.0609685	1.14685	0.253578	0.417955	0.635361	0.216196	0.474989	0.615574	0.466326	0.644297	0.362597	0.0196492	0.0709299	1.16125	0.0129047	0.0436561	1.2376	0.435678	0.597174	0.388004	0.167039	0.364559	0.687783	expressed protein
LOC_Os03g52290	0	0	0	0	0	0	0	0	0	0	0	0	0	0	0	0	0	0	0	0	0	0	0.205267	0	0	0	0	0	0	0	0	0	NA	NA	NA	NA	NA	NA	NA	NA	NA	NA	NA	NA	NA	NA	NA	NA	NA	NA	NA	NA	NA	NA	NA	NA	NA	NA	NA	NA	NA	NA	DUF617 domain containing protein, expressed
LOC_Os03g52300	0	0	0.078586	0	0	0	0.0734524	0	0.125684	0	0.140739	0	0	0	0	0	0.438301	0.126342	0	0.110873	0.0775881	0	0	0	0	0.296404	0	0	0	0.184536	0	0.192109	NA	NA	NA	NA	NA	NA	NA	NA	NA	NA	NA	NA	NA	NA	NA	NA	NA	NA	NA	NA	NA	NA	NA	NA	NA	NA	NA	NA	NA	NA	SCP-like extracellular protein, expressed
LOC_Os03g52310	21.9307	23.0676	26.0018	26.8471	22.488	21.6198	25.0225	22.3897	19.1707	25.0392	20.8967	21.7262	22.0632	19.3973	26.1496	23.6223	19.6622	26.6077	21.942	21.2399	23.0399	22.2788	22.4886	22.7401	19.2787	23.9424	23.0296	24.2452	24.2602	22.7262	19.3768	22.6912	0.825696	0.88793	0.0241651	0.507652	0.631862	0.0726953	0.501271	0.651716	0.0737919	0.65391	0.780488	-0.0550024	0.895844	0.957862	-0.014365	0.676981	0.811036	0.0457117	0.624598	0.773696	0.0536954	0.792945	0.875172	0.0288026	0.450572	0.610421	0.0827864	0.940896	0.974461	0.00813568	transposon protein, putative, unclassified, expressed
LOC_Os03g52320	0	0.153508	0.0861117	0.0643825	0	0.0860816	0.0798106	0.250958	0	0	0.0999472	0.0261804	0	0	0	0.345032	0.108368	0	0	0.131476	0.046003	0.121444	0	0	0	0	0	0	0	0	0	0	NA	NA	NA	NA	NA	NA	NA	NA	NA	NA	NA	NA	NA	NA	NA	NA	NA	NA	NA	NA	NA	NA	NA	NA	NA	NA	NA	NA	NA	NA	GRF-interacting factor 1, putative, expressed
LOC_Os03g52330	0	1.39119	0	0	0	0	0	0	0	0	0	0	0	0	0	0	0	0.38579	0	0	0	0	0	0	0	0	0	0	0	0	0	0	NA	NA	NA	NA	NA	NA	NA	NA	NA	NA	NA	NA	NA	NA	NA	NA	NA	NA	NA	NA	NA	NA	NA	NA	NA	NA	NA	NA	NA	NA	hypothetical protein
LOC_Os03g52340	52.489	55.8103	60.5429	69.9309	52.1871	45.2698	37.0082	37.5799	42.1426	75.0952	48.5086	63.8343	45.7502	46.5008	41.2866	63.2891	44.3103	44.358	46.8562	48.9394	43.7404	56.2885	55.4836	21.7129	23.5553	18.9469	60.4074	50.0914	35.5873	43.9181	39.5614	28.2345	1.97261e-13	1.5805e-11	1.056	4.85595e-11	2.3598e-09	0.944608	1.70328e-11	1.06731e-09	0.966753	1.5051e-06	5.51543e-05	0.772658	0.000161105	0.00506973	0.542073	1.00402e-08	6.24047e-07	0.823181	5.41522e-08	3.46143e-06	0.781097	9.73091e-10	6.57494e-08	0.878306	2.59174e-08	6.44355e-07	0.799756	2.98003e-05	0.000808814	0.59978	endoplasmic oxidoreductin-1 precursor, putative, expressed
LOC_Os03g52350	0	0	0	0	0	0	0	0	0	0	0	0	0	0	0	0	0	0	0	0	0	0	0	0	0	0	0	0	0	0	0	0	NA	NA	NA	NA	NA	NA	NA	NA	NA	NA	NA	NA	NA	NA	NA	NA	NA	NA	NA	NA	NA	NA	NA	NA	NA	NA	NA	NA	NA	NA	PIII2 - Proteinase inhibitor II family protein precursor, putative, expressed
LOC_Os03g52355	0	0	0	0	0	0	0	0	0	0	0	0	0	0	0	0	0	0	0	0	0	0	0	0	0	0	0	0	0	0	0	0	NA	NA	NA	NA	NA	NA	NA	NA	NA	NA	NA	NA	NA	NA	NA	NA	NA	NA	NA	NA	NA	NA	NA	NA	NA	NA	NA	NA	NA	NA	hypothetical protein
LOC_Os03g52360	0	0	0	0	0	0	0	0.157701	0	0.136515	0	0	0	0	0	0	0	0	0	0	0.0985656	0	0	0.148859	0	0	0	0	0	0	0	0	NA	NA	NA	NA	NA	NA	NA	NA	NA	NA	NA	NA	NA	NA	NA	NA	NA	NA	NA	NA	NA	NA	NA	NA	NA	NA	NA	NA	NA	NA	PIII3 - Proteinase inhibitor II family protein precursor, putative, expressed
LOC_Os03g52370	457.105	321.665	159.695	144.842	339.628	389.6	160.011	328.437	273.73	163.888	419.338	339.413	249.96	479.844	77.0018	126.427	292.38	219.082	130.408	161.609	285.063	395.056	513.928	181.736	229.956	154.632	428.482	247.026	266.502	269.4	256.283	514.515	0.226082	0.360538	0.425249	0.302399	0.433291	0.362293	0.222584	0.369413	0.428471	0.113493	0.237986	0.621618	0.104796	0.316412	0.569815	0.432256	0.614816	-0.275886	0.745949	0.858587	-0.113815	0.0383538	0.10192	0.727553	0.164123	0.297389	0.488772	0.447083	0.662847	0.267086	PIII4 - Proteinase inhibitor II family protein precursor, expressed
LOC_Os03g52380	48.5476	57.9652	25.7193	21.0963	64.0878	57.1619	22.3331	56.132	33.4938	28.8222	74.1944	38.8086	39.0665	56.6097	6.11653	18.4864	40.5992	24.9802	16.1916	20.2061	38.8186	43.8437	65.7106	18.1317	36.125	19.8747	66.6359	29.8704	55.2018	28.2372	47.0173	66.3889	0.126408	0.231725	0.612664	0.139936	0.240919	0.591663	0.156361	0.285584	0.568169	0.12277	0.251875	0.691626	0.111992	0.329419	0.637068	0.388072	0.574029	-0.345979	0.696622	0.824508	-0.156284	0.0760127	0.172269	0.711227	0.0781368	0.170224	0.706134	0.331604	0.556182	0.389179	PIII5 - Proteinase inhibitor II family protein precursor, expressed
LOC_Os03g52390	2460.74	1701.5	752.478	927.946	1876.9	2442.41	678.432	1674.32	1212.46	678.984	2087.66	2050.43	1504.58	2869.4	348.069	792.606	1565.81	1610.67	923.91	1366.06	1160.98	2657.46	2541.38	1465.68	1299.15	882.226	2048.07	533.349	766.787	1691.5	1120.9	1936.06	0.671053	0.778845	0.180321	0.465668	0.59266	0.309752	0.623856	0.750879	0.208211	0.23808	0.401007	0.560047	0.53632	0.764344	0.262556	0.283357	0.467757	-0.455495	0.884415	0.940778	0.0617235	0.229119	0.385982	0.510615	0.581371	0.72438	-0.234107	0.876997	0.941609	-0.0657156	PIII1 - Proteinase inhibitor II family protein precursor, expressed
LOC_Os03g52400	9.7681	7.74316	8.52699	8.05303	12.0342	9.1222	8.38833	7.28834	9.7094	10.5154	9.72339	9.44414	8.93309	9.15161	5.23487	7.91086	8.87499	5.66091	5.09271	6.50953	6.15369	6.54031	6.7399	4.22437	5.11549	5.95345	5.97251	6.99035	9.18648	8.17333	8.31187	8.11301	0.00302364	0.0112079	0.662375	0.00442589	0.0143449	0.635742	0.0176732	0.0526823	0.52993	0.0206334	0.0677345	0.578052	0.031165	0.157925	0.481361	0.124724	0.265545	0.342933	0.584137	0.744687	0.122264	0.277561	0.44182	0.242542	0.109393	0.219352	0.357604	0.0239406	0.10061	0.504395	ribosomal protein L7/L12 C-terminal domain containing protein, expressed
LOC_Os03g52410	0.86402	1.47774	0.588837	0.176101	0.902263	0.235453	0.76405	0.20132	0	0.6971	0.328054	0.630063	0	4.23792	0	1.66072	1.19227	0.614684	0	1.43846	0.503314	0.664355	0.723529	0.380065	0	0.240347	1.97969	0	0	0.598542	0.727043	0.311553	NA	NA	NA	NA	NA	NA	NA	NA	NA	NA	NA	NA	NA	NA	NA	NA	NA	NA	NA	NA	NA	NA	NA	NA	NA	NA	NA	NA	NA	NA	expressed protein
LOC_Os03g52420	0.546685	0.594829	0.0920349	0.275733	0	0.187473	0.685705	0.314547	0.476916	0.545084	0.477686	0.251083	0.221773	0	0.713273	0.645666	0.607479	0.0802324	0.348284	0.580829	0.604455	0.259309	0.379539	1.03435	0	0.373775	0.404203	0.45871	0	0	0.565329	0.740995	NA	NA	NA	NA	NA	NA	NA	NA	NA	NA	NA	NA	NA	NA	NA	NA	NA	NA	NA	NA	NA	NA	NA	NA	NA	NA	NA	NA	NA	NA	expressed protein
LOC_Os03g52430	23.5414	26.6743	24.9479	29.0885	26.4271	26.3024	24.7952	25.4378	24.0193	25.4037	25.1947	27.3384	30.8489	23.9596	19.5094	22.6243	26.3616	25.6452	21.7169	25.9653	19.8845	29.1317	24.5598	21.9405	22.9998	17.5174	25.7897	23.9401	24.9588	30.6796	24.514	25.5722	0.0748296	0.153745	0.2248	0.0290675	0.0681269	0.275408	0.134165	0.254486	0.18901	0.0512847	0.13277	0.274976	0.0388281	0.180465	0.260699	0.482928	0.659018	0.0885316	0.199388	0.374884	0.161933	0.217886	0.371932	0.155481	0.14757	0.274907	0.182737	0.154345	0.346237	0.179732	mitochondrial carrier protein, putative, expressed
LOC_Os03g52450	35.4443	39.3744	35.7212	37.0634	31.4856	36.9429	34.3771	33.2014	37.6875	34.1047	36.4266	36.0584	39.7569	31.5191	37.8286	39.6631	33.4873	29.6054	36.3821	33.7502	31.0669	42.102	36.7061	44.4054	45.9775	41.3227	33.0551	40.8985	43.5911	40.7488	38.257	42.0407	0.0833985	0.167639	-0.213157	0.0695663	0.138468	-0.223428	0.15159	0.278749	-0.176546	0.122989	0.252106	-0.212308	0.505124	0.740264	-0.0820531	0.15415	0.308436	-0.175449	0.0219467	0.0770868	-0.282103	0.121714	0.243906	-0.190542	0.323209	0.487315	-0.121628	0.0691373	0.203798	-0.223773	GATA transcription factor 25, putative, expressed
LOC_Os03g52460	74.6785	91.5018	128.484	84.4016	93.4999	93.5491	169.86	107.325	125.05	84.5775	102.268	70.6537	102.843	109.603	193.373	74.18	86.2526	108.361	138.999	77.1832	129.972	80.1967	85.8047	280.452	273.417	228.508	74.6107	110.908	182.135	130.335	150.684	233.097	2.40182e-06	2.84425e-05	-1.12084	8.96084e-06	8.22934e-05	-1.05538	2.62238e-05	0.00027845	-0.999095	0.000779272	0.00611994	-0.892782	0.0609548	0.232605	-0.44532	0.000192026	0.00217005	-0.886277	0.000137752	0.00170885	-0.905975	2.86109e-05	0.000362877	-0.994401	0.000561595	0.00331737	-0.819789	0.00426232	0.0317873	-0.679229	glucose-1-phosphate adenylyltransferase large subunit, putative, expressed
LOC_Os03g52470	34.5417	35.9978	36.1775	37.6595	32.4552	33.0201	30.4821	33.5806	37.6185	42.9825	39.0359	39.1695	40.3887	35.8914	26.2076	38.6908	31.0596	31.9844	33.67	36.4329	30.3272	35.1152	31.5167	29.4769	33.7579	28.6724	30.6479	29.066	30.9532	34.7934	39.1734	32.2493	0.0119125	0.0348157	0.27559	0.291413	0.421497	0.115621	0.17026	0.304277	0.150289	0.0706084	0.167636	0.221525	0.182766	0.433385	0.146006	0.7842	0.882269	0.0300113	0.341279	0.535182	0.104291	0.640088	0.770035	0.0512418	0.901535	0.942523	-0.0135587	0.359749	0.584641	0.100368	WD domain, G-beta repeat domain containing protein, expressed
LOC_Os03g52475	0.271061	0.772662	0.677344	1.38116	0.471764	1.47733	0.798994	0.842111	0.746028	1.1846	1.11494	0.527104	0.882488	0	0.215477	0.868337	1.04731	0.74993	0.399287	0.752126	0.921083	0.173685	0.882723	0	0.323944	1.00536	1.29389	0.920757	0.882311	0.469437	0.380147	0.977407	0.0701522	0.145813	1.18168	0.0481269	0.102874	1.28955	0.28173	0.437168	0.702405	0.784753	0.8692	-0.199261	0.242173	0.504713	0.763177	0.213652	0.386584	0.811473	0.201188	0.377259	0.834042	0.268991	0.432338	0.721296	0.0451058	0.110989	1.30744	0.0984192	0.257972	1.07834	pentatricopeptide, putative, expressed
LOC_Os03g52490	49.3893	63.3531	60.7789	63.3313	53.3436	56.2201	48.5235	55.3037	71.9716	63.5856	60.5787	60.8564	55.3137	49.2803	43.4793	62.1116	55.9086	55.6832	52.2574	55.7373	53.3076	49.206	45.7701	39.416	38.8553	49.2239	46.0736	50.6661	52.2055	55.8176	44.4091	46.3035	0.000716948	0.0033565	0.375459	0.00554037	0.0173498	0.307847	0.00570297	0.0211989	0.306801	0.0855624	0.1935	0.213335	0.200639	0.456413	0.142029	0.0395726	0.115611	0.228424	0.0224559	0.0784073	0.253327	0.170522	0.31145	0.152106	0.155124	0.285481	0.157781	0.00468773	0.03386	0.313833	nucleic acid binding protein, putative, expressed
LOC_Os03g52500	7.972	3.93304	8.77635	7.49914	9.60559	5.84886	7.74682	10.002	5.06329	6.80295	7.7611	5.36618	4.99121	12.0313	8.77466	5.8934	4.90797	4.36266	4.06494	5.74276	7.14445	4.7152	3.42345	14.1618	24.1847	11.088	12.2943	5.20765	7.69917	4.2481	2.58006	8.84488	0.134591	0.24308	-0.833736	0.205136	0.323626	-0.706029	0.132263	0.251833	-0.83875	0.282537	0.449899	-0.669491	0.0384113	0.179418	-1.15369	0.119427	0.257509	-0.867695	0.0389238	0.117856	-1.15066	0.0461653	0.117956	-1.11103	0.238631	0.392599	-0.656637	0.191894	0.398783	-0.727171	expressed protein
LOC_Os03g52510	0	0	0	0	0	0	0	0	0	0	0	0	0	0	0	0	0	0	0	0	0	0	0	0	0	0	0	0	0	0	0	0	NA	NA	NA	NA	NA	NA	NA	NA	NA	NA	NA	NA	NA	NA	NA	NA	NA	NA	NA	NA	NA	NA	NA	NA	NA	NA	NA	NA	NA	NA	retrotransposon protein, putative, unclassified, expressed
LOC_Os03g52520	0	0	0	0	0	0	0	0	0.213415	0	0	0	0	0	0	0	0	0.107265	0	0	0	0.1739	0	0	0	0	0	0.153649	0	0	0	0	NA	NA	NA	NA	NA	NA	NA	NA	NA	NA	NA	NA	NA	NA	NA	NA	NA	NA	NA	NA	NA	NA	NA	NA	NA	NA	NA	NA	NA	NA	retrotransposon protein, putative, unclassified, expressed
LOC_Os03g52530	0	0	0	0	0	0	0	0	0	0	0	0	0	0	0	0	0	0	0	0	0	0	0	0	0	0	0	0	0	0	0	0	NA	NA	NA	NA	NA	NA	NA	NA	NA	NA	NA	NA	NA	NA	NA	NA	NA	NA	NA	NA	NA	NA	NA	NA	NA	NA	NA	NA	NA	NA	retrotransposon protein, putative, Ty3-gypsy subclass
LOC_Os03g52540	0.0467889	0	0	0.0359032	0	0	0	0.0408591	0	0.0309051	0	0	0	0	0	0	0	0	0	0	0	0	0	0	0	0	0	0	0	0	0	0	NA	NA	NA	NA	NA	NA	NA	NA	NA	NA	NA	NA	NA	NA	NA	NA	NA	NA	NA	NA	NA	NA	NA	NA	NA	NA	NA	NA	NA	NA	retrotransposon protein, putative, Ty3-gypsy subclass, expressed
LOC_Os03g52550	0	0	0	0	0	0	0	0	0	0	0	0	0	0	0	0	0	0.0229233	0	0	0	0	0	0	0	0	0	0	0	0	0	0	NA	NA	NA	NA	NA	NA	NA	NA	NA	NA	NA	NA	NA	NA	NA	NA	NA	NA	NA	NA	NA	NA	NA	NA	NA	NA	NA	NA	NA	NA	retrotransposon protein, putative, unclassified, expressed
LOC_Os03g52560	0	0	0.0535652	0	0	0	0	0	0.0927091	0	0	0	0	0	0	0	0	0.046597	0	0	0	0	0	0	0	0	0	0.0667466	0	0	0	0	NA	NA	NA	NA	NA	NA	NA	NA	NA	NA	NA	NA	NA	NA	NA	NA	NA	NA	NA	NA	NA	NA	NA	NA	NA	NA	NA	NA	NA	NA	glycosyl hydrolases, putative, expressed
LOC_Os03g52570	0	0	0	0	0	0	0	0	0.143103	0.061177	0	0	0	0	0	0	0	0	0	0	0	0	0	0	0	0	0	0	0	0	0	0	NA	NA	NA	NA	NA	NA	NA	NA	NA	NA	NA	NA	NA	NA	NA	NA	NA	NA	NA	NA	NA	NA	NA	NA	NA	NA	NA	NA	NA	NA	glycerol-3-phosphate acyltransferase, putative, expressed
LOC_Os03g52594	47.2133	50.6102	57.6919	51.4386	46.5169	48.781	51.8618	43.6887	49.6294	55.235	50.7986	51.697	55.8346	41.7939	52.5252	44.7692	40.144	47.232	51.5014	46.2592	41.9141	48.7285	43.2367	54.8975	52.5594	47.5637	59.6169	77.4442	70.4075	46.9775	48.2347	66.2017	0.882008	0.926003	0.0160428	0.618216	0.725833	-0.0538684	0.999333	0.999608	9.03518e-05	0.597261	0.73744	-0.0638477	0.769483	0.897577	0.031675	0.237907	0.415631	-0.127568	0.529358	0.703891	-0.0679853	0.165885	0.305445	-0.14976	0.00834101	0.0291916	0.285128	0.542104	0.737445	-0.0658936	CCR4-NOT transcription factor, putative, expressed
LOC_Os03g52620	3.1029	2.39246	2.91198	3.11025	2.92152	2.63373	3.30936	2.42971	2.33999	2.66761	2.47855	2.59654	2.98093	2.24548	4.60974	2.44427	2.10576	2.26175	4.27101	2.64644	2.66683	1.95562	3.47868	3.69195	3.28272	2.68847	2.1853	2.9806	3.26417	3.78806	2.56818	4.03523	0.38403	0.528092	-0.213563	0.678444	0.773678	-0.101713	0.577572	0.714385	-0.136636	0.451509	0.615619	-0.206516	0.795476	0.910144	0.0635925	0.66303	0.801438	-0.106901	0.739755	0.854221	-0.0814948	0.42549	0.592018	-0.195516	0.560611	0.70659	-0.142769	0.462097	0.674725	-0.180419	expressed protein
LOC_Os03g52630	21.829	22.045	34.9514	25.5922	21.0584	19.0822	56.2065	22.8396	27.068	29.1121	24.8719	19.307	23.4644	22.8103	52.7809	35.1642	29.0726	39.0438	43.3027	24.2807	45.3234	27.0094	28.1094	36.3228	54.7099	38.3465	20.1431	25.7165	54.7627	20.8106	24.0133	38.9814	0.0289526	0.0718784	-0.567243	0.0102225	0.0287508	-0.666993	0.0520055	0.123665	-0.504642	0.0376555	0.106372	-0.60355	0.0815878	0.274907	-0.452299	0.649878	0.791547	-0.117891	0.423444	0.614717	-0.207888	0.302637	0.469059	-0.267709	0.202094	0.347346	-0.33129	0.314785	0.539057	-0.26107	endoglucanase, putative, expressed
LOC_Os03g52640	38.9499	38.0273	51.6156	34.2063	32.8353	47.3021	57.5989	62.7777	84.6137	45.0203	41.4015	32.0779	54.0524	52.0305	60.7478	36.2785	43.5989	54.3345	50.1366	43.8139	74.4277	35.7602	44.727	75.1926	113.437	97.359	23.2546	38.6903	47.7394	60.1471	59.7554	82.665	4.21159e-06	4.50169e-05	-0.878874	1.63865e-06	2.00542e-05	-0.915721	3.08812e-05	0.000319142	-0.796007	0.00757687	0.0323859	-0.570338	0.0747432	0.261597	-0.340427	0.00015923	0.0018728	-0.721379	0.000692385	0.00573377	-0.648092	0.000667989	0.00413815	-0.649967	2.26952e-07	4.37569e-06	-0.988743	0.0820438	0.228125	-0.332195	expressed protein
LOC_Os03g52650	0.0696154	0	0.0948868	0.0709434	0	0.0948537	0.0879437	0	0	0.0702079	0.0660793	0	0.113323	0	0.49806	0	0.0576377	0.0412716	0.153821	0.0724369	0.152073	0.0669101	0	0.076556	0	0.290476	0	0.118237	0.0971142	0	0	0	NA	NA	NA	NA	NA	NA	NA	NA	NA	NA	NA	NA	NA	NA	NA	NA	NA	NA	NA	NA	NA	NA	NA	NA	NA	NA	NA	NA	NA	NA	syntaxin-related protein, putative, expressed
LOC_Os03g52660	18.2641	28.711	39.5964	19.549	30.8483	30.0146	36.5569	33.8822	31.1484	25.6737	30.7828	14.6676	27.7446	24.5213	35.0996	16.2304	23.2291	18.1066	20.7284	18.8562	30.7033	22.6066	21.5197	83.6005	74.2155	58.8315	25.1683	22.8162	61.722	26.2405	50.3235	45.938	5.83106e-06	5.90986e-05	-1.15129	8.19026e-05	0.000504188	-1.00049	0.000166862	0.00123581	-0.956234	0.00039928	0.00378504	-1.0055	0.0189983	0.118739	-0.5958	1.29538e-05	0.00027393	-1.10771	2.25442e-07	1.14761e-05	-1.31503	2.64297e-05	0.000341567	-1.06741	0.00216581	0.00999197	-0.778926	0.00322801	0.0261919	-0.748101	ATP synthase F1, delta subunit family protein, putative, expressed
LOC_Os03g52670	16.9585	19.2803	20.6058	19.4772	23.5155	18.4311	23.5216	17.396	18.5636	17.1501	19.6053	13.7022	12.3097	13.9419	17.3534	17.7615	24.8697	14.1026	22.0656	15.1178	22.373	12.9638	23.8274	14.9478	14.5943	21.2053	21.8175	30.4659	21.4753	13.6965	14.4094	12.9618	0.980641	0.988107	-0.00377211	0.197551	0.314795	0.20031	0.426012	0.584967	0.123746	0.170098	0.31659	-0.238436	0.209328	0.467158	-0.195157	0.287887	0.472698	0.16521	0.980697	0.990717	0.00376125	0.400178	0.567682	0.130783	0.0164311	0.0502858	0.372961	0.286878	0.509813	0.165556	GRAM domain containing protein, expressed
LOC_Os03g52680	116.509	129.776	182.775	130.377	104.229	156.22	250.914	97.7809	167.8	129.4	114.934	124.492	69.2189	133.947	242.28	163.319	251.806	144.744	236.282	156.982	268.343	86.5178	156.185	152.933	110.416	335.964	108.395	333.815	294.729	181.726	109.278	69.7066	0.267879	0.407534	-0.375561	0.33397	0.465659	-0.327491	0.476935	0.631572	-0.241086	0.104939	0.224102	-0.614458	0.16739	0.413307	-0.467989	0.585722	0.743177	0.184752	0.952398	0.977554	-0.0202348	0.653798	0.779709	-0.152024	0.539145	0.68887	0.208161	0.753653	0.873632	-0.106376	expressed protein
LOC_Os03g52690	310.027	231.574	278.963	225.414	220.643	275.15	321.682	352.532	324.719	228.217	251.699	268.367	242.77	248.531	460.653	239.686	333.77	403.929	280.56	293.96	259.3	292.927	323.693	326.552	223.956	348.91	239.641	267.174	216.716	332.473	256.818	257.355	0.212806	0.344694	-0.170372	0.129041	0.226212	-0.207568	0.548134	0.69077	-0.0821249	0.240685	0.404329	-0.17938	0.726729	0.874032	-0.0477905	0.381798	0.568303	0.119598	0.524562	0.700412	0.0870165	0.911159	0.948574	-0.0152578	0.133422	0.255077	-0.205223	0.369463	0.594952	0.122728	CBS domain containing membrane protein, putative, expressed
LOC_Os03g52700	31.0196	29.8695	33.3733	36.2788	29.3489	28.4606	30.3176	32.7968	37.1344	32.7067	31.808	31.6193	33.8139	35.399	28.4099	34.5685	28.7149	32.7208	33.529	35.4058	30.352	34.2607	31.025	29.279	32.3442	30.1139	28.024	23.6511	26.4283	32.4892	36.0093	31.8624	0.676804	0.783298	0.0451588	0.851275	0.902029	0.0203128	0.813472	0.884552	0.0255626	0.298281	0.466452	0.125987	0.3996	0.655833	0.0912581	0.95114	0.973686	-0.00663856	0.35067	0.545069	0.101112	0.724213	0.829589	0.0382257	0.128795	0.248426	-0.164553	0.424401	0.644117	0.0865423	expressed protein
LOC_Os03g52720	6.90958	4.6648	2.72623	3.21186	3.79758	5.12021	3.06272	6.21388	2.7167	3.05631	3.56697	4.81763	3.35458	7.13488	3.75817	12.8148	12.1441	5.24622	5.62478	11.0998	7.76756	9.2043	11.5045	4.1325	3.04228	1.85462	7.63805	7.72069	3.38209	1.25962	1.53005	3.05973	0.45097	0.592308	0.260667	0.355299	0.487171	0.319649	0.212795	0.358	0.430844	0.172229	0.319174	0.527769	0.203991	0.461195	-0.439263	0.00232056	0.0137365	1.05326	0.0126831	0.0511873	0.861936	0.000760335	0.00457911	1.16427	0.0432916	0.107429	0.698833	0.453351	0.667041	0.259299	magnesium-dependent phosphatase 1, putative, expressed
LOC_Os03g52730	37.4487	34.0513	36.3764	30.3373	31.186	34.4906	40.9007	46.6107	38.357	32.1263	37.2564	34.2566	40.1259	46.0367	47.0283	38.7232	39.6661	41.9863	41.0587	41.0382	41.6967	36.4491	37.3138	49.4188	55.4053	44.5698	32.3124	36.7937	40.9996	40.7195	48.6638	44.4418	0.00396491	0.0140604	-0.365415	0.000539578	0.00246108	-0.4389	0.0107932	0.035318	-0.323353	0.318712	0.487328	-0.1414	0.400761	0.657034	-0.106578	0.161789	0.318733	-0.177458	0.148351	0.305972	-0.18333	0.0419758	0.109515	-0.25796	0.0152931	0.0475204	-0.30763	0.180146	0.38253	-0.170003	magnesium-dependent phosphatase 1, putative, expressed
LOC_Os03g52740	0	0	0	0	0	0.0764733	0.0715383	0	0	0.178244	0.0188447	0.0691707	0	0	0	0	0.0514443	0	0	0	0	0.134772	0	0.0651386	0	0	0	0	0	0	0	0	NA	NA	NA	NA	NA	NA	NA	NA	NA	NA	NA	NA	NA	NA	NA	NA	NA	NA	NA	NA	NA	NA	NA	NA	NA	NA	NA	NA	NA	NA	transposon protein, putative, unclassified, expressed
LOC_Os03g52750	15.4417	13.0973	15.4199	17.0813	16.9107	17.5523	13.6284	14.079	16.2342	17.7567	14.3691	16.7432	14.8224	15.8788	14.7102	14.5175	15.9049	16.8011	18.0797	15.9906	17.1715	15.8215	15.1094	13.3896	11.5841	12.256	12.9944	14.4594	12.117	16.9718	15.8889	14.374	0.0469999	0.106153	0.266963	0.0151465	0.039658	0.326444	0.224457	0.371618	0.163267	0.152278	0.292742	0.215111	0.075318	0.262745	0.239037	0.15711	0.312305	0.19016	0.0209763	0.0747019	0.310256	0.0595591	0.143009	0.25322	0.667114	0.788704	0.0578081	0.22028	0.434944	0.164748	cyclin, putative, expressed
LOC_Os03g52760	8.57807	6.14549	8.70684	7.30026	7.38537	10.5689	8.24266	6.91049	9.09556	7.36263	8.17123	8.70089	6.75904	8.05681	7.72584	6.35832	9.75919	7.41189	9.1745	9.59043	8.47221	6.88522	7.51441	6.92445	6.38	10.5982	7.31817	10.462	11.33	8.69231	9.98254	9.70716	0.83279	0.892707	0.03456	0.690102	0.783137	0.0652678	0.960877	0.977339	-0.0080298	0.788409	0.871386	-0.0491173	0.228823	0.48971	0.19699	0.976046	0.98759	0.00491512	0.508828	0.687348	0.108147	0.879441	0.929423	-0.0248289	0.215787	0.364505	0.202622	0.835321	0.919522	0.0340292	kinase, pfkB family, putative, expressed
LOC_Os03g52770	30.1721	25.0107	29.5635	33.1552	28.8323	27.963	29.8454	24.5394	27.2625	29.7973	25.4514	29.184	28.1718	28.202	30.2075	27.7656	26.2534	33.9527	28.8054	28.3739	26.5713	27.3855	25.7428	24.3217	22.5536	21.7744	27.3103	27.8706	26.4852	28.6409	27.3049	26.4806	0.0670546	0.14074	0.203043	0.0154812	0.0403669	0.268415	0.0622779	0.141669	0.206702	0.0886242	0.198531	0.211066	0.094621	0.298669	0.185325	0.0700799	0.17606	0.200835	0.0118686	0.0487268	0.27896	0.184864	0.330193	0.147009	0.120476	0.236145	0.172161	0.121635	0.29738	0.171626	expressed protein
LOC_Os03g52780	53.2947	52.8005	45.5043	64.2023	53.8437	53.5471	43.2147	46.5418	50.2904	53.7484	49.7652	61.8976	60.9403	54.6187	55.3859	61.837	55.258	59.3901	58.688	65.7793	54.1404	69.6309	56.1792	44.0276	39.9242	47.3681	54.7269	46.6937	38.9263	56.4297	45.7572	44.9966	0.0375904	0.0889083	0.226578	0.0145548	0.0383995	0.26624	0.192573	0.332608	0.141987	0.0215035	0.0697582	0.280092	0.299651	0.564622	0.11302	0.0130079	0.0502379	0.270629	0.00207091	0.0131034	0.335609	0.00468621	0.0194037	0.308147	0.600396	0.740377	0.0570811	0.548984	0.741469	0.0653031	expressed protein
LOC_Os03g52794	14.4594	14.7983	24.0464	22.6768	12.8222	11.1892	30.113	15.6401	15.9354	21.2926	15.192	14.3311	14.8176	16.5741	30.5163	17.4016	10.4896	27.1262	22.1822	17.4781	28.1577	17.9573	16.1773	27.8124	15.8012	17.2147	14.9484	16.4501	21.0298	15.118	14.2446	28.3952	0.529712	0.662987	-0.165631	0.286123	0.415447	-0.281127	0.622202	0.74948	-0.129863	0.448099	0.612603	-0.22353	0.793759	0.909439	-0.0689025	0.690593	0.819576	-0.104909	0.682149	0.815107	0.107935	0.930007	0.959826	0.0231498	0.624585	0.7584	-0.128975	0.993393	0.998076	-0.00218249	phosphatidylinositol kinase, putative, expressed
LOC_Os03g52810	1.67231	1.04069	1.88745	1.40745	1.36305	0.907498	2.38455	1.49346	1.71756	1.82418	1.51863	1.4066	1.58329	2.06619	1.74983	1.4485	0.75304	1.30699	1.48147	1.6458	2.18549	1.10854	1.70527	1.343	1.02223	1.3041	1.6006	2.14063	2.36869	1.09591	1.37972	2.36233	0.251697	0.389463	0.255248	0.967478	0.979597	-0.00907917	0.369591	0.529938	0.199801	0.110008	0.232258	0.39789	0.299452	0.5643	0.231058	0.932971	0.964433	0.0187293	0.395692	0.588866	0.189134	0.217935	0.371962	0.274354	0.0250608	0.0700294	0.498914	0.0671016	0.200025	0.407732	retrotransposon protein, putative, unclassified, expressed
LOC_Os03g52820	2.1045	1.03484	1.91349	1.29088	1.90739	1.91185	2.53086	1.80113	1.6959	2.49839	2.47373	1.74793	1.037	1.91449	1.73556	1.44494	1.66235	1.10208	0.965957	1.61712	1.97554	1.51779	2.03243	1.40518	0.7858	2.18626	2.20264	2.91026	2.7129	1.62433	1.72093	1.32728	0.043996	0.100519	0.491167	0.36862	0.499936	0.219246	0.465555	0.621555	0.177952	0.855547	0.913569	0.0496338	0.558834	0.778947	0.142555	0.470317	0.647635	0.176059	0.640688	0.784322	-0.113819	0.216391	0.369997	0.301456	0.00779113	0.027662	0.648911	0.115892	0.287843	0.383411	retrotransposon protein, putative, unclassified, expressed
LOC_Os03g52830	37.2625	38.539	47.3435	42.342	45.3397	35.4953	54.7797	42.3871	42.7448	37.4688	36.898	39.9916	46.8798	42.0529	70.5148	42.2547	33.0355	58.3047	53.6753	45.7377	42.4158	50.2746	40.6048	61.1642	50.0496	45.7118	36.1457	36.3112	37.5679	50.9453	37.4597	54.8947	0.023953	0.0614881	-0.311437	0.0826355	0.158955	-0.239396	0.0798115	0.171711	-0.241629	0.316545	0.485217	-0.154458	0.494092	0.732929	-0.0943208	0.384566	0.57095	-0.119935	0.967094	0.983664	0.00569016	0.238351	0.396847	-0.162639	0.0113279	0.037438	-0.349304	0.409113	0.630872	-0.113858	FATC domain containing protein, expressed
LOC_Os03g52840	867.014	1226.63	1948.77	903.366	1165.17	1145.15	2454.56	1502.18	1480.7	971.848	1400.45	798.135	1433.36	1126.15	2997.8	1297.07	1133.23	1745.9	2128.99	1198.11	1889.39	1170.58	1128.63	3917.04	4146.44	3375.91	1057.93	1553.2	2407.69	1548.27	1978.38	2678.74	2.17084e-06	2.61337e-05	-1.30955	4.17608e-06	4.36625e-05	-1.27239	7.67597e-05	0.00066606	-1.09321	0.000402935	0.00381406	-1.09362	0.0224378	0.131067	-0.631127	0.00228591	0.0136139	-0.843299	0.00241593	0.0146677	-0.838696	0.00018742	0.001534	-1.03269	0.00148493	0.00739996	-0.878489	0.00544167	0.0373855	-0.768468	serine hydroxymethyltransferase, mitochondrial precursor, putative, expressed
LOC_Os03g52850	0	0	0	0	0	0	0	0	0	0	0	0	0	0	0	0	0	0	0	0	0	0	0	0	0	0	0	0	0	0	0	0	NA	NA	NA	NA	NA	NA	NA	NA	NA	NA	NA	NA	NA	NA	NA	NA	NA	NA	NA	NA	NA	NA	NA	NA	NA	NA	NA	NA	NA	NA	expressed protein
LOC_Os03g52860	0	0	0.0363352	0.597942	0.278379	0	0.067353	0.248456	0.031444	0.0537697	0.0759117	0.097198	0.0433949	0	0	0.640486	0.0882853	0	0	0.0554768	0.0388223	0.12811	0.0744111	0.0293158	0	0.0370776	0.458101	0.0226383	0.0371882	0	0	0.144187	NA	NA	NA	NA	NA	NA	NA	NA	NA	NA	NA	NA	NA	NA	NA	NA	NA	NA	NA	NA	NA	NA	NA	NA	NA	NA	NA	NA	NA	NA	lipoxygenase, putative, expressed
LOC_Os03g52870	0	0	0	0	0	0	0	0	0	0	0	0	0	0	0	0	0	0	0	0	0	0	0	0	0	0	0	0	0	0	0	0	NA	NA	NA	NA	NA	NA	NA	NA	NA	NA	NA	NA	NA	NA	NA	NA	NA	NA	NA	NA	NA	NA	NA	NA	NA	NA	NA	NA	NA	NA	WD-40 repeat family protein, putative, expressed
LOC_Os03g52880	2.26479	1.93674	1.65923	1.52905	1.62596	1.58151	1.89546	2.17678	1.36909	2.08421	1.84521	1.54832	1.24427	1.24971	1.21525	1.08828	2.19546	0.973448	1.81403	1.56124	2.04079	1.25165	1.89653	1.18303	1.01499	1.53563	1.62163	1.97138	1.5797	1.61794	2.50129	0.816651	0.132702	0.24046	0.383341	0.328928	0.460368	0.248912	0.0771871	0.167313	0.450578	0.949708	0.971381	0.0179794	0.444286	0.692706	0.195038	0.564988	0.726704	0.146717	0.608372	0.762668	0.130641	0.216624	0.370275	0.315018	0.196629	0.34066	0.329209	0.147882	0.336742	0.368941	BTBN9 - Bric-a-Brac, Tramtrack, Broad Complex BTB domain with non-phototropic hypocotyl 3 NPH3 and coiled-coil domains, expressed
LOC_Os03g52890	0	0	0	0	0	0	0	0	0	0	0	0	0	0	0	0	0	0	0	0	0	0	0	0	0	0	0	0	0	0	0	0	NA	NA	NA	NA	NA	NA	NA	NA	NA	NA	NA	NA	NA	NA	NA	NA	NA	NA	NA	NA	NA	NA	NA	NA	NA	NA	NA	NA	NA	NA	expressed protein
LOC_Os03g52900	0.0284089	0	0.0835867	0.0289508	0	0.0387083	0.0425992	0.0434798	0.0805595	0.0416961	0.0483687	0.0517911	0	0	0	0	0.0191131	0.0168423	0	0.0758979	0.0531129	0.097762	0	0	0	0	0.081365	0.0723758	0.118892	0.0492	0.239051	0	NA	NA	NA	NA	NA	NA	NA	NA	NA	NA	NA	NA	NA	NA	NA	NA	NA	NA	NA	NA	NA	NA	NA	NA	NA	NA	NA	NA	NA	NA	expressed protein
LOC_Os03g52910	10.2906	14.1935	15.9238	5.00663	11.7456	11.6151	18.8288	18.0991	17.2282	17.4755	21.1936	12.8538	9.83468	14.9794	13.933	14.994	15.806	14.2089	17.8968	9.94774	13.1976	7.84872	16.586	5.17502	8.8071	6.00212	24.529	20.917	72.9812	6.6296	15.6423	12.4485	0.00128437	0.00546797	0.945544	0.301294	0.432121	0.303584	0.0158515	0.0482428	0.708491	0.0572888	0.143525	0.624252	0.0785773	0.269264	0.516614	0.0050549	0.0246234	0.823385	0.0122112	0.0497829	0.736	0.0389065	0.103036	0.606536	2.74378e-08	6.77662e-07	1.63209	0.000527416	0.00716166	1.01808	uncharacterized UPF0114 domain containing protein, expressed
LOC_Os03g52920	0	0	0	0	0	0	0	0	0	0	0	0	0	0	0	0	0	0	0	0	0	0	0	0	0	0	0	0	0.476495	0	0	0	NA	NA	NA	NA	NA	NA	NA	NA	NA	NA	NA	NA	NA	NA	NA	NA	NA	NA	NA	NA	NA	NA	NA	NA	NA	NA	NA	NA	NA	NA	expressed protein
LOC_Os03g52930	0	0	0	0	0	0	0	0	0	0	0	0	0	0	0	0	0	0	0	0	0	0	0	0	0	0	0	0	0	0	0	0	NA	NA	NA	NA	NA	NA	NA	NA	NA	NA	NA	NA	NA	NA	NA	NA	NA	NA	NA	NA	NA	NA	NA	NA	NA	NA	NA	NA	NA	NA	hypothetical protein
LOC_Os03g52940	0.450515	0.240787	0.383787	0.114777	0	0.306923	0.497986	0.393645	0.13285	0.681525	0.391996	0.328526	0	0	1.0744	0	0.62167	0.333861	0	0.468775	0.492069	0.216504	0.157192	0.247716	0	0.313303	0.645153	0.0956461	1.41407	0	0	0.609185	NA	NA	NA	NA	NA	NA	NA	NA	NA	NA	NA	NA	NA	NA	NA	NA	NA	NA	NA	NA	NA	NA	NA	NA	NA	NA	NA	NA	NA	NA	expressed protein
LOC_Os03g52950	0	0	0	0	0	0	0	0	0	0	0	0	0	0	0	0	0	0	0	0	0	0	0	0	0	0	0	0	0	0	0	0	NA	NA	NA	NA	NA	NA	NA	NA	NA	NA	NA	NA	NA	NA	NA	NA	NA	NA	NA	NA	NA	NA	NA	NA	NA	NA	NA	NA	NA	NA	retrotransposon protein, putative, unclassified, expressed
LOC_Os03g52960	0	0	0	0	0	0	0	0	0	0	0	0	0	0	0	0	0	0	0	0	0	0	0	0	0	0	0	0	0	0	0	0	NA	NA	NA	NA	NA	NA	NA	NA	NA	NA	NA	NA	NA	NA	NA	NA	NA	NA	NA	NA	NA	NA	NA	NA	NA	NA	NA	NA	NA	NA	expressed protein
LOC_Os03g52970	16.2754	13.117	18.3945	14.231	14.602	16.6937	16.5189	13.5951	14.8196	15.9638	15.7871	14.9865	14.2223	17.1293	58.7403	29.3226	28.0543	38.8558	39.1216	23.7032	19.3316	18.1916	18.0626	15.3581	17.7593	15.6272	10.7653	15.0056	16.0224	19.8709	14.455	14.1038	0.789621	0.862586	-0.0426306	0.6684	0.765773	-0.0684422	0.857715	0.913401	-0.0286466	0.839056	0.904765	-0.0362826	0.925876	0.970575	-0.0148655	4.62789e-07	1.783e-05	0.805488	9.16517e-06	0.000223905	0.708796	0.416243	0.583046	0.129897	0.292787	0.455046	-0.168096	0.608565	0.784233	-0.0818287	deoxyhypusine synthase, putative, expressed
LOC_Os03g52980	23.1974	24.5384	25.5048	27.3337	25.0758	25.5988	25.3556	24.6326	22.018	26.0146	23.5865	25.3631	25.7645	24.8895	46.1014	29.6089	33.4858	37.014	33.4369	32.0892	25.3151	25.1991	25.3779	22.2882	22.85	22.2658	25.6932	26.2918	24.2284	24.429	25.4165	24.6148	0.349884	0.493846	0.103027	0.186882	0.301164	0.145463	0.462949	0.619214	0.0808947	0.324902	0.493431	0.121302	0.357416	0.618615	0.101427	2.8295e-05	0.000504068	0.461428	0.000162265	0.00193582	0.415662	0.293799	0.459476	0.115702	0.276099	0.43659	0.120033	0.557076	0.746722	0.0647149	CWF19-like 2, cell cycle control, putative, expressed
LOC_Os03g52990	0.917876	0	0	0.935386	0	1.25064	0.579767	0	0	0	0.871254	0.334668	2.98831	0	0	0	0.253317	0.544165	0	0.955078	0	0	0	2.01878	0	1.27664	0	0.779474	0	0	0	0	NA	NA	NA	NA	NA	NA	NA	NA	NA	NA	NA	NA	NA	NA	NA	NA	NA	NA	NA	NA	NA	NA	NA	NA	NA	NA	NA	NA	NA	NA	hypothetical protein
LOC_Os03g53000	5.70253	4.59155	5.19859	4.83019	5.41358	6.55904	5.42631	3.4512	4.89189	4.78011	5.48318	4.9685	3.37557	3.6325	6.71145	5.6939	4.39436	4.34669	5.40008	4.70069	6.09369	5.83684	6.82185	6.27108	3.71731	5.4593	5.30274	4.46533	5.88884	5.77165	7.78975	5.60796	0.982473	0.989111	0.00498659	0.664474	0.76278	0.0984532	0.927624	0.956476	0.0206181	0.160066	0.303207	-0.356518	0.31561	0.580046	0.227784	0.696337	0.823309	0.0885854	0.828669	0.909693	-0.0491214	0.35452	0.524244	0.210155	0.902441	0.94292	0.0278235	0.634201	0.802404	-0.108004	XRCC4, putative, expressed
LOC_Os03g53010	1.47918	2.37173	1.68012	1.25616	1.93081	0.671814	2.49149	1.57967	2.90791	1.36746	1.91106	1.52809	1.20393	1.2092	1.17586	1.77694	1.53085	1.3154	1.08945	3.20652	2.69269	1.30322	2.58055	4.20219	0.44194	2.91456	3.17735	2.19825	2.7513	0.426953	0	3.11133	0.833251	0.892854	-0.124929	0.501392	0.626358	-0.398938	0.99976	0.99976	0.000178408	0.566855	0.713564	-0.379941	0.027556	0.147096	-1.30757	0.742027	0.853782	-0.195327	0.898472	0.948264	-0.0757116	0.816857	0.890426	0.137423	0.523398	0.675235	0.378653	0.717213	0.854422	0.214918	acyl-desaturase, chloroplast precursor, putative, expressed
LOC_Os03g53020	15.87	19.4081	10.953	13.8428	21.7688	20.4324	14.0168	11.8297	9.43893	14.3774	13.3192	20.0807	6.34899	32.6534	6.7355	19.0647	23.7736	12.4783	6.98348	21.2013	11.5069	18.3556	24.4016	13.4589	9.40272	9.25943	29.082	9.59383	15.7598	10.3649	15.5609	15.6399	0.292232	0.434237	0.392319	0.138855	0.239451	0.551308	0.347595	0.507421	0.349865	0.451898	0.615851	0.31328	0.490814	0.730039	0.25665	0.396853	0.582465	0.315593	0.687829	0.818701	0.149667	0.188971	0.335611	0.489311	0.240345	0.394529	0.437348	0.795461	0.898217	0.0965583	helix-loop-helix DNA-binding domain containing protein, expressed
LOC_Os03g53030	0	0	0.918209	0	0	3.67156	2.55306	0	0	4.07636	0	0	0	0	0	0	0	0	0	0	0	2.58993	0	0	0	0	0	1.14416	1.87953	0	0	0	NA	NA	NA	NA	NA	NA	NA	NA	NA	NA	NA	NA	NA	NA	NA	NA	NA	NA	NA	NA	NA	NA	NA	NA	NA	NA	NA	NA	NA	NA	hypothetical protein
LOC_Os03g53050	16.2297	16.858	19.9604	11.0545	15.2489	16.4289	18.7106	16.2345	15.4526	17.2514	18.7583	14.3755	14.3982	17.3943	19.4022	15.6375	20.5301	21.1234	17.9765	15.6719	18.2886	13.7143	18.1093	19.0407	25.1301	23.6758	15.7731	14.1722	21.5929	12.717	22.6441	22.0397	0.0401261	0.093597	-0.29866	0.00127647	0.00506538	-0.468732	0.0931927	0.193239	-0.244288	0.0325	0.0951035	-0.347864	0.189778	0.44235	-0.190803	0.165048	0.323596	-0.202016	0.137459	0.290494	-0.216135	0.0348322	0.09447	-0.307079	0.0492527	0.118891	-0.286138	0.0442001	0.151439	-0.292802	WRKY121, expressed
LOC_Os03g53060	0	0	0	0	0	0	0	0	0	0.0451258	0	0	0	0	0	0	0	0	0	0	0	0	0	0	0	0	0	0	0	0	0	0	NA	NA	NA	NA	NA	NA	NA	NA	NA	NA	NA	NA	NA	NA	NA	NA	NA	NA	NA	NA	NA	NA	NA	NA	NA	NA	NA	NA	NA	NA	cytochrome P450, putative, expressed
LOC_Os03g53070	19.7592	25.4009	18.9229	20.3993	23.9379	20.8519	14.1937	28.1354	21.9357	22.3369	23.9654	21.4485	20.9176	14.5692	13.7055	22.3405	23.8799	12.4034	16.5507	24.8602	13.7765	22.529	23.702	14.4861	10.6495	11.5857	46.7898	33.8886	23.8711	11.9658	14.6706	11.0599	0.00246715	0.00944385	0.615953	0.00446633	0.0144635	0.578487	0.00648587	0.0234995	0.553858	0.109342	0.231221	0.36423	0.884699	0.953437	0.0295053	0.0221715	0.0750298	0.465406	0.088176	0.2129	0.346925	0.0215871	0.0650474	0.467469	6.35983e-07	1.07028e-05	1.01324	0.00933464	0.0537846	0.528913	prenylated rab acceptor, putative, expressed
LOC_Os03g53080	8.99916	9.14803	7.24536	11.2837	6.44924	7.75374	6.3251	6.16718	7.64892	9.60963	7.0486	9.26455	8.1145	6.70752	5.57575	9.11492	7.8404	6.69512	9.1624	9.2721	7.64493	12.3382	8.25007	3.58986	4.11215	4.7244	12.0027	11.3135	7.38467	6.34104	5.1968	6.52175	1.44845e-05	0.000125202	0.726244	3.46174e-05	0.000250189	0.69348	2.21889e-05	0.000242355	0.710377	0.0018804	0.0115567	0.58205	0.0251761	0.139695	0.374929	0.000596688	0.00499088	0.574967	3.40025e-05	0.000599574	0.694168	1.92944e-06	4.23122e-05	0.797303	1.37937e-07	2.8489e-06	0.882264	0.00398321	0.030288	0.482248	zinc finger, C3HC4 type domain containing protein, expressed
LOC_Os03g53090	0	0	0	0	0	0	0	0	0	0.273537	0.104817	0	0.220758	0	0	0	0	0.0803993	0	0	0.1156	0	0	0	0	0.188621	0.776817	0	0.189184	0	0	0	NA	NA	NA	NA	NA	NA	NA	NA	NA	NA	NA	NA	NA	NA	NA	NA	NA	NA	NA	NA	NA	NA	NA	NA	NA	NA	NA	NA	NA	NA	LRR-kinase protein, putative, expressed
LOC_Os03g53100	0	0	0	0	0	0	0	0	0	0	0	0.0622703	0	0	0	0	0	0	0	0	0	0	0	0	0	0	0	0	0	0	0	0	NA	NA	NA	NA	NA	NA	NA	NA	NA	NA	NA	NA	NA	NA	NA	NA	NA	NA	NA	NA	NA	NA	NA	NA	NA	NA	NA	NA	NA	NA	response regulator receiver domain containing protein, expressed
LOC_Os03g53110	46.9688	44.7718	45.4241	43.0424	49.1528	45.4083	49.541	41.1716	43.9411	41.53	46.4626	44.2543	43.1867	44.6925	49.7031	48.6224	46.4873	46.4093	50.2777	48.8725	47.1771	48.2402	47.285	48.7728	47.2882	52.0236	50.0311	51.8569	50.0018	46.5564	43.8434	48.4671	0.29191	0.433815	-0.115698	0.50041	0.625513	-0.0739725	0.481036	0.63465	-0.0773529	0.353288	0.521895	-0.113926	0.57069	0.787123	-0.0622474	0.821068	0.904862	-0.0248284	0.864157	0.92996	-0.0187811	0.721515	0.827594	-0.0391284	0.828212	0.898556	0.0238211	0.378411	0.603633	-0.0966946	CorA-like magnesium transporter protein, putative, expressed
LOC_Os03g53130	0.0480883	0	0	0	0	0	0	0	0	0	0	0	0	0	0	0	0	0	0	0	0	0	0	0	0	0	0	0	0	0	0	0	NA	NA	NA	NA	NA	NA	NA	NA	NA	NA	NA	NA	NA	NA	NA	NA	NA	NA	NA	NA	NA	NA	NA	NA	NA	NA	NA	NA	NA	NA	transposon protein, putative, unclassified, expressed
LOC_Os03g53140	15.7735	17.0012	16.5267	17.4965	15.6283	15.7863	18.4629	17.025	16.7082	16.5616	14.7867	15.3049	17.9788	14.3493	20.5553	13.2882	16.4034	19.0077	18.9621	16.7375	16.2841	15.6282	13.7869	21.4327	18.0218	21.1533	16.9422	15.8969	17.4567	16.9713	18.2216	20.8552	0.0245665	0.0628193	-0.261945	0.0682842	0.136387	-0.212423	0.0783259	0.169292	-0.205124	0.0849422	0.192564	-0.224414	0.510016	0.744331	-0.0767621	0.0814788	0.196303	-0.20299	0.377265	0.57143	-0.102877	0.0146562	0.0482042	-0.284387	0.109955	0.220283	-0.186238	0.207962	0.419718	-0.146715	protein transport protein Sec23B, putative, expressed
LOC_Os03g53150	12.4413	8.88855	16.5004	14.0896	13.0974	15.8277	21.8774	15.0113	28.797	14.1088	14.1458	11.2261	13.5673	17.432	38.9439	31.9516	32.1089	21.5265	22.6956	26.3448	31.5224	21.2302	26.5051	21.2489	13.0348	26.6456	10.0117	21.0547	18.0034	18.7836	20.8594	17.7684	0.0402389	0.0937726	-0.398793	0.11289	0.203486	-0.308206	0.0165552	0.0499254	-0.465894	0.282344	0.449716	-0.233674	0.92838	0.971841	-0.0174743	0.00403291	0.0207787	0.559043	0.346296	0.540699	0.183096	0.137402	0.266743	0.288804	0.250732	0.407164	-0.223295	0.669657	0.824926	0.0829394	OsIAA13 - Auxin-responsive Aux/IAA gene family member, expressed
LOC_Os03g53160	0	0	0	0	0	0	0	0	0	0	0	0	0	0	0	0	0	0	0	0	0	0	0	0	0	0	0	0	0	0	0	0	NA	NA	NA	NA	NA	NA	NA	NA	NA	NA	NA	NA	NA	NA	NA	NA	NA	NA	NA	NA	NA	NA	NA	NA	NA	NA	NA	NA	NA	NA	hypothetical protein
LOC_Os03g53170	7.63883	6.65334	6.1174	5.16349	4.56592	6.3781	7.97645	6.23257	6.27988	5.78437	6.28242	6.01116	6.2802	6.43382	8.46457	5.80872	6.47359	7.80705	6.81963	6.12859	7.13543	5.36434	4.77422	7.55189	5.99387	9.15787	6.04042	7.75383	7.31945	8.15139	6.81737	8.06859	0.129714	0.236301	-0.21543	0.0177668	0.0453389	-0.33702	0.494763	0.64613	-0.0970712	0.321749	0.490205	-0.157507	0.843308	0.933565	0.028103	0.523274	0.69318	-0.090752	0.566714	0.732483	-0.0814524	0.0529414	0.130651	-0.275167	0.645701	0.773768	-0.0653644	0.509332	0.713173	-0.0938189	pentatricopeptide, putative, expressed
LOC_Os03g53180	0	0	0	0	0	0	0	0	0	0	0	0	0	0	0	0	0	0	0	0	0	0	0	0	0	0	0	0	0	0	0	0	NA	NA	NA	NA	NA	NA	NA	NA	NA	NA	NA	NA	NA	NA	NA	NA	NA	NA	NA	NA	NA	NA	NA	NA	NA	NA	NA	NA	NA	NA	expressed protein
LOC_Os03g53190	278.792	274.692	215.446	312.059	331.127	276.114	202.391	311.309	283.11	228.308	288.594	279.837	284.044	263.464	212.604	275.216	271.023	198.188	215.262	257.326	205.378	297.494	300.148	204.126	237.134	234.819	345.478	257.657	187.582	258.192	259.689	192.859	0.263807	0.403264	0.158802	0.0308676	0.0716018	0.30679	0.387572	0.547625	0.12279	0.213203	0.37178	0.197784	0.751458	0.887455	0.0450097	0.446992	0.627759	0.108068	0.92475	0.962969	-0.0134229	0.270675	0.434084	0.156539	0.375312	0.541108	0.125992	0.289074	0.512259	0.150662	Core histone H2A/H2B/H3/H4 domain containing protein, putative, expressed
LOC_Os03g53200	26.6538	27.7736	13.3391	33.5989	35.3196	35.9251	14.2624	26.5446	19.7838	23.0703	23.8138	36.0227	25.7024	32.3216	15.1767	39.9618	41.5537	20.4453	20.4153	49.4437	22.7349	56.1578	46.9977	12.7086	13.856	8.49378	50.5857	24.691	13.9656	23.014	19.2671	15.8815	0.00861023	0.0266956	0.856861	0.000630331	0.00279623	1.11487	0.0547535	0.12857	0.626489	0.0112455	0.0433633	0.924386	0.11271	0.330293	0.517325	0.00406968	0.0209202	0.936951	0.00754275	0.0347699	0.871449	0.00017101	0.00143251	1.22582	0.0124398	0.0403483	0.815199	0.100092	0.260892	0.536333	OsCML4 - Calmodulin-related calcium sensor protein, expressed
LOC_Os03g53210	6.73853	7.75395	6.38088	5.90904	6.86371	4.4093	6.12114	7.80827	5.8478	5.36893	7.50384	4.95944	1.87405	4.60184	3.13923	4.0104	5.08847	2.63631	3.97053	3.3512	5.35584	2.0142	3.99583	5.15719	1.77143	10.0036	10.9818	9.09885	9.53321	5.63972	2.63701	3.83557	0.418515	0.561347	0.254167	0.483899	0.609616	0.219936	0.176393	0.312385	0.424746	0.228802	0.389965	-0.422721	0.620482	0.814419	-0.155569	0.696749	0.823517	-0.122437	0.308346	0.501611	-0.320049	0.421822	0.588442	-0.252365	0.0139657	0.0442138	0.772286	0.241231	0.459937	0.368186	expressed protein
LOC_Os03g53220	0.199268	0.0751785	0.19971	0.203069	0.183607	0.159712	0.133269	0.163871	0.0414979	0.1655	0.0778838	0.294981	0.171839	0.344959	0.083862	0.11265	0.148827	0.132035	0.155399	0.390295	0.110957	0.146624	0.147322	0.0257806	0.0420254	0.0815159	0.302144	0.30858	0.212574	0.0609449	0.0493167	0.422665	0.0647032	0.136748	1.13263	0.0381706	0.0853206	1.27102	0.0849295	0.180071	1.05628	0.0229759	0.0732649	1.5587	0.18627	0.437684	0.810363	0.184507	0.349327	0.813621	0.0257083	0.0868264	1.36763	0.110093	0.226694	0.979637	0.0069084	0.0251723	1.65619	0.258241	0.478794	0.693174	U5 small nuclear ribonucleoprotein 200 kDa helicase, putative, expressed
LOC_Os03g53230	80.418	67.5979	68.5487	72.5313	62.5772	66.1561	88.8271	65.7154	83.5176	61.425	74.1331	80.3726	68.7165	83.4626	78.6249	64.2732	84.5648	97.3891	64.0804	93.2113	79.1084	79.0228	86.6607	128.335	126.562	152.358	70.2917	68.3269	87.0767	78.7744	81.2303	95.0607	7.7796e-09	2.36862e-07	-0.639314	2.20688e-10	9.32271e-09	-0.702772	1.13063e-08	4.08334e-07	-0.632305	3.01689e-06	9.57405e-05	-0.578151	2.61759e-05	0.00121938	-0.465592	1.08839e-07	5.16642e-06	-0.588169	1.22147e-05	0.000282168	-0.484341	4.281e-06	7.9474e-05	-0.509095	7.88504e-08	1.73594e-06	-0.594639	1.03788e-06	5.022e-05	-0.540884	bifunctional 3-phosphoadenosine 5-phosphosulfate synthetase, putative, expressed
LOC_Os03g53240	5.40276	2.71776	4.1152	4.21034	4.97814	7.7945	3.81408	4.8133	4.49841	3.52566	4.62556	5.21446	2.58671	4.67645	1.51584	4.58142	4.73632	4.52194	2.10667	4.29897	6.2482	3.36005	5.76621	3.84444	4.55775	7.07247	9.10227	5.93755	3.99013	2.75199	8.02276	6.30286	0.824268	0.88703	-0.123055	0.873075	0.916967	0.0885285	0.679303	0.79266	-0.229095	0.58316	0.726851	-0.34	0.939405	0.975431	0.0421257	0.454296	0.634246	-0.414658	0.526973	0.7021	-0.350576	0.98568	0.991807	-0.00994613	0.750345	0.848978	0.176323	0.814527	0.907989	-0.129999	expressed protein
LOC_Os03g53250	50.605	43.569	38.2528	45.3899	41.6656	40.6816	39.8117	36.2717	45.1515	43.1117	39.0694	53.6167	48.0432	42.874	33.2598	42.8287	40.1228	40.977	34.5592	46.6265	35.2035	49.6533	34.9882	30.1068	28.5223	33.3652	43.1081	38.7209	33.225	46.2227	38.0163	35.0606	0.000541956	0.00265087	0.380105	0.00273714	0.00959728	0.329195	0.0011104	0.00574215	0.35833	0.00127712	0.00872811	0.395726	0.0192922	0.119811	0.257113	0.0387062	0.113822	0.227165	0.0119116	0.0488804	0.276334	0.0230268	0.0684596	0.249768	0.0474081	0.115504	0.217862	0.0125056	0.0646126	0.274443	expressed protein
LOC_Os03g53260	0	0	0	0.376864	0	0	0	0	0	0	0	0	0	0	0	0	0	0	0	0	0	0	0	0.379169	0	0	0	0	0	0	0	0	NA	NA	NA	NA	NA	NA	NA	NA	NA	NA	NA	NA	NA	NA	NA	NA	NA	NA	NA	NA	NA	NA	NA	NA	NA	NA	NA	NA	NA	NA	expressed protein
LOC_Os03g53270	348.786	307.619	259.38	291.407	302.516	355.543	253.721	249.895	271.454	297.645	271.632	364.111	273.173	300.86	183.983	255.732	360.677	223.159	183.262	293.659	254.473	312.701	303.782	172.193	197.146	208.712	362.305	283.22	255.343	277.823	273.517	221.128	0.000619656	0.00297657	0.472253	0.000327711	0.00161948	0.495637	0.000986135	0.00521458	0.454537	0.00913334	0.0371811	0.402148	0.0356771	0.171527	0.289819	0.0367373	0.109846	0.288175	0.207204	0.385102	0.174021	0.0032455	0.0145205	0.406112	0.00167158	0.00815845	0.433657	0.0317712	0.121326	0.296261	stem-specific protein TSJT1, putative, expressed
LOC_Os03g53280	11.9759	10.1222	13.4029	16.9068	10.8072	9.51289	14.2214	9.29162	9.62391	14.2994	10.1179	11.9388	9.50014	11.5804	14.3557	11.5276	8.40957	13.941	11.0071	10.5249	13.9931	11.7052	10.1152	13.5806	8.46487	8.4957	12.4727	13.3201	12.4151	9.18633	7.69647	12.2566	0.26933	0.408966	0.187574	0.257801	0.384166	0.192158	0.321963	0.480637	0.168186	0.762905	0.855787	0.0572727	0.823761	0.923914	-0.0378186	0.497937	0.671355	0.115087	0.329021	0.524067	0.16575	0.307691	0.474669	0.17322	0.145929	0.272737	0.246915	0.602517	0.779655	0.0884345	WD domain containing protein, putative, expressed
LOC_Os03g53300	209.644	328.226	385.837	206.295	315.126	265.089	515.245	408.292	426.685	229.642	357.954	234.944	414.072	296.065	478.515	322.186	282.46	398.603	538.641	310.35	406.106	294.089	293.459	795.652	1008.67	690.25	250.718	340.19	548.647	377.425	560.275	740.316	2.50976e-07	4.43944e-06	-1.12106	1.03661e-07	2.03738e-06	-1.15654	3.09528e-06	4.93928e-05	-1.01398	0.000464436	0.00422371	-0.850775	0.0538223	0.216258	-0.419179	9.12565e-05	0.00122708	-0.850577	0.00113124	0.00831797	-0.70774	2.18148e-05	0.000296755	-0.922906	0.000145235	0.00108999	-0.825869	0.00530044	0.0366728	-0.606114	expressed protein
LOC_Os03g53310	157.789	129.239	143.226	161.638	129.302	150.159	128.824	124.469	156.466	196.104	154.154	189.944	121.303	153.76	136.495	145.602	128.018	118.207	139.69	128.529	141.317	129.725	133.135	77.9978	81.545	81.5831	183.853	226.378	163.966	141.622	100.1	81.3383	5.63336e-13	4.21098e-11	0.798542	6.15792e-08	1.31705e-06	0.59972	2.16436e-07	5.35733e-06	0.574297	1.75361e-05	0.00037258	0.531803	0.0155216	0.105862	0.268058	1.97653e-06	6.01784e-05	0.526796	2.44256e-05	0.000466533	0.46745	3.63698e-06	7.0363e-05	0.512984	1.07035e-14	6.88079e-13	0.856312	2.0922e-06	9.08773e-05	0.525522	emp24/gp25L/p24 family protein, putative, expressed
LOC_Os03g53320	0	0	0	0	0	0	0	0	0	0	0	0	0	0	0	0	0	0	0	0	0	0	0	0	0	0	0	0	0	0	0	0	NA	NA	NA	NA	NA	NA	NA	NA	NA	NA	NA	NA	NA	NA	NA	NA	NA	NA	NA	NA	NA	NA	NA	NA	NA	NA	NA	NA	NA	NA	hypothetical protein
LOC_Os03g53340	0.592354	0.72286	0.41076	5.13687	0.407411	0.738825	0.265105	0.484428	0.260489	0.64517	0.504491	0.841702	0.585312	0.327276	0	2.85054	2.4129	0.637529	0.247031	2.83233	0.14003	2.57782	1.18015	0.101902	0.119367	0	0.380992	0.57324	0.557832	0.057594	0.139918	0.264058	NA	NA	NA	NA	NA	NA	NA	NA	NA	NA	NA	NA	NA	NA	NA	NA	NA	NA	NA	NA	NA	NA	NA	NA	NA	NA	NA	NA	NA	NA	HSF-type DNA-binding domain containing protein, expressed
LOC_Os03g53350	0	0	0	0.0587465	0	0	0	0.0671597	0	0	0	0.0210187	0	0	0	0	0	0.034176	0	0	0	0	0	0	0	0	0	0	0	0	0	0	NA	NA	NA	NA	NA	NA	NA	NA	NA	NA	NA	NA	NA	NA	NA	NA	NA	NA	NA	NA	NA	NA	NA	NA	NA	NA	NA	NA	NA	NA	anthocyanin 3-O-beta-glucosyltransferase, putative, expressed
LOC_Os03g53360	0.470374	0.502802	0.609071	0.287608	0	0.128181	0.534793	0.493196	0.332894	0.711566	0.357186	0.308707	0.229708	0.230713	0.897406	0.226025	0.584166	0.306749	0.623597	0.342607	0.650761	0.316467	0.656484	0.51727	0.168643	0.457958	0	0.439394	0.721795	0.162924	0	0.84805	0.785309	0.859702	0.19917	0.108693	0.197592	-1.17283	0.597134	0.730231	0.386431	0.655524	0.781561	-0.364665	0.29269	0.558171	-0.769342	0.648141	0.790288	0.333656	0.844877	0.918522	0.143056	0.614597	0.749915	0.36815	0.470958	0.628236	-0.5271	0.748683	0.870928	0.234243	transferase family protein, putative, expressed
LOC_Os03g53380	0	0	0	0	0	0	0	0	0	0	0	0	0	0	0	0	0	0	0	0	0	0	0	0	0	0	0	0	0	0	0	0	NA	NA	NA	NA	NA	NA	NA	NA	NA	NA	NA	NA	NA	NA	NA	NA	NA	NA	NA	NA	NA	NA	NA	NA	NA	NA	NA	NA	NA	NA	expressed protein
LOC_Os03g53390	57.4744	49.6495	33.3053	54.3994	64.9907	56.0017	19.1014	34.258	37.2468	54.1724	45.8326	70.3604	55.8907	42.6136	6.57439	26.4937	26.79	19.3647	18.6431	39.7244	17.0321	45.1242	31.2465	13.0451	12.5794	6.50667	105.753	53.916	27.3862	41.6667	34.0929	18.9773	4.2981e-06	4.58981e-05	1.69206	2.40073e-06	2.76298e-05	1.73622	5.15247e-05	0.00048084	1.49039	0.000149742	0.00182119	1.56049	0.00351266	0.0441535	1.07452	0.185701	0.35085	0.487178	0.0193806	0.0702886	0.860724	0.00509019	0.0207782	1.03122	6.92694e-06	8.42921e-05	1.65506	0.00474943	0.0341959	1.03942	expressed protein
LOC_Os03g53400	1.84942	2.07106	0.780244	1.61546	0.919656	0.959966	0.222508	1.53901	0.727152	1.33226	1.56043	1.18809	1.00352	0.863923	0	0.846367	0.778305	1.04422	0.583777	1.37456	0.833651	1.69291	1.22913	0.581088	1.26299	0.73494	2.52231	1.2714	2.57996	0.7626	0.741058	0.793898	0.376327	0.520555	0.474829	0.571523	0.686449	0.303682	0.313927	0.471692	0.540487	0.83572	0.902712	0.124438	0.913163	0.965057	-0.0585294	0.090417	0.211326	-0.908777	0.799555	0.891555	0.136286	0.498276	0.657433	0.36347	0.10685	0.215968	0.86547	0.690388	0.837916	-0.213792	transmembrane BAX inhibitor motif-containing protein, putative, expressed
LOC_Os03g53410	0	0	0.0350074	0	0	0	0	0	0.12118	0	0.0325057	0.0187292	0	0	0	0.246832	0	0	0	0	0	0	0	0	0	0	0	0	0	0	0	0	NA	NA	NA	NA	NA	NA	NA	NA	NA	NA	NA	NA	NA	NA	NA	NA	NA	NA	NA	NA	NA	NA	NA	NA	NA	NA	NA	NA	NA	NA	protein kinase domain containing protein, expressed
LOC_Os03g53419	0	0	0	0	0	0	0	0	0	0	0	0	0	0	0	0	0	0	0	0	0	0	0	0	0	0	0	0	0	0	0	0	NA	NA	NA	NA	NA	NA	NA	NA	NA	NA	NA	NA	NA	NA	NA	NA	NA	NA	NA	NA	NA	NA	NA	NA	NA	NA	NA	NA	NA	NA	expressed protein
LOC_Os03g53430	0	0	0	0	0	0	0	0	0	0	0.00883326	0	0	0	0.0579525	0.116769	0	0	0	0	0	0	0	0	0	0	0	0	0	0	0	0	NA	NA	NA	NA	NA	NA	NA	NA	NA	NA	NA	NA	NA	NA	NA	NA	NA	NA	NA	NA	NA	NA	NA	NA	NA	NA	NA	NA	NA	NA	retrotransposon protein, putative, unclassified, expressed
LOC_Os03g53440	0.152602	0	0.103999	0	0	0	0.385557	0.177784	0	0	0.193134	0.111281	0.496822	0	0.727854	0	0.210576	0	0	0	0.222236	0	0	0.167816	0	0	0.437061	0	0.212881	0.264283	0	0	NA	NA	NA	NA	NA	NA	NA	NA	NA	NA	NA	NA	NA	NA	NA	NA	NA	NA	NA	NA	NA	NA	NA	NA	NA	NA	NA	NA	NA	NA	expressed protein
LOC_Os03g53450	0	0	0	0	0	0	0	0	0	0	0	0	0	0	0	0	0	0	0	0	0	0	0	0	0	0	0	0	0	0	0	0	NA	NA	NA	NA	NA	NA	NA	NA	NA	NA	NA	NA	NA	NA	NA	NA	NA	NA	NA	NA	NA	NA	NA	NA	NA	NA	NA	NA	NA	NA	expressed protein
LOC_Os03g53470	0	0	0	0	0	0	0	0	0	0	0	0	0	0	0	0	0	0	0	0	0	0	0	0	0	0	0	0	0	0	0	0	NA	NA	NA	NA	NA	NA	NA	NA	NA	NA	NA	NA	NA	NA	NA	NA	NA	NA	NA	NA	NA	NA	NA	NA	NA	NA	NA	NA	NA	NA	expressed protein
LOC_Os03g53480	0.154537	0	0	0	0	0	0	0	0.182282	0	0	0	0	0	0	0	0.0426495	0	0	0.160801	0	0	0	0.169945	0	0.21494	0	0	0	0	0	0	NA	NA	NA	NA	NA	NA	NA	NA	NA	NA	NA	NA	NA	NA	NA	NA	NA	NA	NA	NA	NA	NA	NA	NA	NA	NA	NA	NA	NA	NA	expressed protein
LOC_Os03g53490	6.93069	7.20079	7.12913	8.77912	6.59487	5.95725	8.05988	6.60289	9.24462	6.98968	7.08077	5.96327	7.11719	7.30717	9.19105	7.78118	6.40859	6.79693	8.73036	7.68338	7.56994	6.63023	7.27729	9.01068	9.05694	9.77477	6.864	8.03088	7.9064	8.13282	7.22179	9.40084	0.0242838	0.0622288	-0.332922	0.0594002	0.121911	-0.278624	0.067906	0.151366	-0.269818	0.13151	0.263888	-0.249209	0.415631	0.669947	-0.120308	0.205464	0.376767	-0.187128	0.203794	0.380655	-0.187819	0.0756409	0.171565	-0.262565	0.169271	0.304371	-0.203151	0.278414	0.500945	-0.160192	PPR repeat containing protein, expressed
LOC_Os03g53500	11.7759	10.6484	11.0377	12.0341	10.6781	8.98885	9.7508	9.79937	9.14331	12.1755	10.562	10.716	10.7928	12.7815	12.193	9.19316	9.62232	12.2418	10.4953	11.1205	11.2408	10.9378	11.7854	9.39504	12.2993	6.83589	8.97493	9.77615	9.75525	10.854	12.2127	9.75319	0.1715	0.292809	0.182631	0.34389	0.47557	0.126416	0.16581	0.298455	0.185088	0.107135	0.227924	0.240594	0.214366	0.472634	0.165836	0.451139	0.631556	0.10064	0.143821	0.299907	0.195227	0.136496	0.265441	0.198868	0.854752	0.9155	0.0244495	0.799505	0.900028	0.0339228	helicase conserved C-terminal domain containing protein, expressed
LOC_Os03g53510	8.40499	7.58975	6.69998	8.41072	7.76305	8.10332	6.7272	5.16112	6.33493	6.91587	6.94121	7.2797	7.11266	8.78088	5.78899	6.26958	6.29732	6.58393	6.90564	6.75657	5.83292	6.99931	6.77576	5.87279	7.94153	6.03501	7.38685	7.47263	5.79904	5.51769	6.1278	5.52532	0.639599	0.753257	0.0694798	0.157271	0.263178	0.209853	0.354343	0.514302	0.137428	0.256144	0.421013	0.188379	0.365829	0.626182	-0.134181	0.62695	0.774905	-0.0721155	0.854524	0.923832	0.0272051	0.953541	0.974061	-0.00864464	0.784562	0.871176	0.0405636	0.582936	0.765425	-0.081475	WD domain, G-beta repeat domain containing protein, expressed
LOC_Os03g53520	11.7381	10.7845	7.80125	10.5285	12.1563	11.5656	9.58948	12.0363	7.32322	8.5116	12.0473	9.28476	8.68531	14.5124	6.82478	2.09766	6.89396	9.02937	9.64568	5.50126	11.4786	9.69686	10.9667	12.1082	19.477	16.7308	15.1423	7.62027	8.72868	9.07226	9.38739	9.79439	0.0545456	0.119262	-0.475088	0.187144	0.301478	-0.325973	0.0616022	0.140402	-0.461909	0.219518	0.379614	-0.339234	0.0372966	0.176075	-0.514634	6.97783e-07	2.51202e-05	-1.22622	0.00447477	0.0233115	-0.70247	0.111762	0.228766	-0.393005	0.0649634	0.147753	-0.456068	0.0383902	0.137909	-0.511708	expressed protein
LOC_Os03g53524	1.67481	0	1.1414	0	0	0	1.05788	1.95119	0	0	0.529914	0	0	0	0	0	0.462217	0	0	0	1.21953	0	0	0	0	0	0	0	0	0	0	0	NA	NA	NA	NA	NA	NA	NA	NA	NA	NA	NA	NA	NA	NA	NA	NA	NA	NA	NA	NA	NA	NA	NA	NA	NA	NA	NA	NA	NA	NA	hypothetical protein
LOC_Os03g53530	40.4218	43.9287	42.6007	46.4892	39.9496	41.7662	32.5534	35.7677	44.7274	52.5589	42.1446	45.2149	46.7652	43.6653	30.182	41.8531	34.224	38.0003	43.3817	38.455	33.0776	35.3359	38.2146	25.1894	32.0903	32.3272	27.4266	28.1562	25.8449	44.5029	37.4554	31.4068	8.5016e-05	0.000558662	0.44506	0.00137341	0.00538637	0.362428	0.00185042	0.00864283	0.352583	0.000862796	0.00657174	0.421875	0.0392971	0.181781	0.23342	0.145763	0.296186	0.164744	0.00960579	0.0416356	0.293291	0.12093	0.242659	0.175641	0.417023	0.579986	-0.0919154	0.0421495	0.146624	0.230134	WD domain, G-beta repeat domain containing protein, expressed
LOC_Os03g53540	9.98637	13.206	14.1729	6.29497	9.67581	8.4166	19.3136	10.0751	9.59343	16.6126	9.34883	9.23424	7.03877	11.1093	25.7799	9.39944	12.0755	15.0147	11.3741	9.427	24.0639	8.01507	10.3454	11.5481	9.59695	9.02113	8.25614	12.9394	17.5216	10.6979	9.09623	30.2553	0.714233	0.810646	0.117278	0.490613	0.616089	-0.220778	0.520252	0.667103	0.205924	0.737173	0.838671	-0.120171	0.260274	0.524089	0.360549	0.269841	0.452603	0.353402	0.6261	0.774659	0.156046	0.479235	0.64126	0.226606	0.52044	0.672596	0.205831	0.516935	0.718422	0.207564	expressed protein
LOC_Os03g53550	2.80969	4.39833	2.86736	2.91189	3.50712	2.30753	2.98095	4.29735	4.48587	1.56727	6.55114	2.81679	3.45691	4.65117	2.7773	1.89861	2.71745	7.04148	3.64162	3.35256	3.67641	3.35227	3.9271	16.0878	13.2203	10.1143	4.04893	1.29807	2.29008	3.74935	4.29158	7.85904	1.8401e-06	2.25748e-05	-1.4309	5.97643e-07	8.64757e-06	-1.49741	5.43331e-06	7.76152e-05	-1.36403	0.000524913	0.00461891	-1.16297	0.00174165	0.0277726	-0.939211	2.87128e-08	1.57956e-06	-1.66453	0.000356695	0.0034653	-1.07093	2.56679e-05	0.000334024	-1.2625	9.76178e-09	2.67173e-07	-1.72024	6.12571e-05	0.00143632	-1.20223	retrotransposon protein, putative, unclassified, expressed
LOC_Os03g53560	0	0	0.0349427	0	0	0	0	0	0	0	0	0	0	0	0	0	0	0	0	0	0	0.0272652	0	0	0	0	0	0	0	0	0	0	NA	NA	NA	NA	NA	NA	NA	NA	NA	NA	NA	NA	NA	NA	NA	NA	NA	NA	NA	NA	NA	NA	NA	NA	NA	NA	NA	NA	NA	NA	retrotransposon protein, putative, Ty1-copia subclass, expressed
LOC_Os03g53570	0	0	0.172372	0	0	0	0	0	0	0	0.0800269	0.138331	0.205863	0	0.301594	0.607686	0.20941	0.0749744	0	0.394769	0.276257	0.243099	0	0.139072	0	0	0	0.21479	0	0	0	0.228005	NA	NA	NA	NA	NA	NA	NA	NA	NA	NA	NA	NA	NA	NA	NA	NA	NA	NA	NA	NA	NA	NA	NA	NA	NA	NA	NA	NA	NA	NA	retrotransposon protein, putative, unclassified, expressed
LOC_Os03g53580	0.334536	0.2384	0.41798	0.454557	0.291119	0.15194	0.352177	0	0.263065	0.168692	0.141131	0.243951	0.181524	0.273477	1.32968	0.535839	0.338528	0.429716	0.369592	0.174047	0.730784	0.0535893	0.4669	0.797093	0.199901	0.930587	0.159689	0.331442	1.01114	0.193122	0.234584	1.60838	0.173607	0.295653	-0.975689	0.39352	0.52432	-0.611822	0.510437	0.659403	-0.471931	0.323064	0.491444	-0.792208	0.775077	0.900191	-0.20489	0.844128	0.917176	0.140983	0.466267	0.651807	-0.522416	0.428074	0.594364	-0.568254	0.666043	0.788105	-0.309467	0.0781686	0.220732	-1.26302	expressed protein
LOC_Os03g53590	84.0786	72.6716	88.0032	100.817	74.8528	80.637	83.2724	65.8874	76.0282	89.8979	78.0427	83.3872	70.6565	74.3204	79.4187	76.7627	68.5201	80.6406	77.2808	77.075	77.7551	73.497	69.4041	90.1212	85.7796	81.8521	85.6064	105.658	86.0022	79.499	64.9366	84.3476	0.806106	0.87426	-0.0285448	0.911424	0.943677	-0.0129369	0.632315	0.757163	-0.0556437	0.196941	0.35104	-0.167769	0.29208	0.557887	-0.122525	0.224356	0.399651	-0.141301	0.420435	0.612363	-0.0936949	0.172809	0.314041	-0.158537	0.566662	0.712125	0.0666339	0.234077	0.451652	-0.138382	expressed protein
LOC_Os03g53600	83.6432	83.305	67.2815	89.8381	98.2527	78.1921	65.2768	75.2784	75.0508	76.5561	75.9906	84.3422	81.3614	78.9538	64.4679	88.1084	71.8997	68.9411	67.2968	76.1503	60.1401	87.6988	80.5988	59.402	55.1089	50.9103	87.3531	69.8926	63.0552	79.7586	83.0028	56.5188	0.00110932	0.00483545	0.35731	1.5494e-05	0.000129597	0.473482	0.00173665	0.00822104	0.343143	0.00206051	0.0123664	0.377453	0.013229	0.096288	0.271447	0.00696165	0.0313373	0.295675	0.0233476	0.0807814	0.248456	0.0047898	0.0197853	0.30906	0.0115471	0.0380451	0.276722	0.0155468	0.0749685	0.265075	HTH DNA-binding protein, putative, expressed
LOC_Os03g53610	0	0	0	0	0	0	0	0	0	0	0	0	0	0	0	0	0	0	0	0	0	0	0	0	0	0	0	0	0	0	0	0	NA	NA	NA	NA	NA	NA	NA	NA	NA	NA	NA	NA	NA	NA	NA	NA	NA	NA	NA	NA	NA	NA	NA	NA	NA	NA	NA	NA	NA	NA	late embryogenesis abundant protein D-34, putative, expressed
LOC_Os03g53620	0	0	0	0	0	0	0	0	0	0	0	0	0	0	0	0	0	0	0	0	0	0	0	0	0	0	0	0	0	0	0	0	NA	NA	NA	NA	NA	NA	NA	NA	NA	NA	NA	NA	NA	NA	NA	NA	NA	NA	NA	NA	NA	NA	NA	NA	NA	NA	NA	NA	NA	NA	late embryogenesis abundant protein D-34, putative, expressed
LOC_Os03g53630	19.9734	22.7547	21.3977	26.5054	18.889	17.1226	23.452	20.4079	19.3595	23.619	19.5734	21.681	21.9443	21.013	24.2478	20.586	17.7297	24.1454	25.1586	20.8225	23.2645	26.371	22.3222	22.8442	17.3394	19.9679	20.0681	20.5351	19.7618	18.9607	17.3036	22.1419	0.482717	0.621239	0.0764937	0.804938	0.869367	0.0269126	0.535987	0.680408	0.0674437	0.529863	0.682579	0.0765401	0.809258	0.916787	-0.0263047	0.751361	0.859984	0.0345281	0.156059	0.316536	0.154575	0.098569	0.209642	0.180008	0.944765	0.968305	0.00755007	0.62543	0.795955	0.0531982	PHD finger family protein, putative, expressed
LOC_Os03g53640	9.64008	9.20418	18.1148	8.48868	6.35281	12.6249	17.0257	15.1562	17.4426	10.666	10.3053	6.34726	9.75068	13.3128	17.1866	4.94707	12.5275	11.8187	11.5809	10.2256	26.3742	5.03753	12.4093	27.8925	33.5558	33.1946	5.36113	15.1013	18.6706	13.6155	15.751	22.7801	0.000370669	0.00192967	-1.26259	0.000349187	0.00170243	-1.26814	0.00547656	0.020544	-0.985063	0.0108782	0.042258	-1.00974	0.0839652	0.279182	-0.612878	0.00155432	0.0101841	-1.12223	0.00362799	0.0199458	-1.03161	0.00586915	0.0233273	-0.977057	0.00457892	0.0181633	-1.00552	0.070385	0.206305	-0.641709	expressed protein
LOC_Os03g53650	63.4299	61.7364	65.3727	76.1895	82.9472	77.3116	51.9827	82.549	86.7621	76.8792	69.7947	73.5827	64.9868	76.8834	61.7085	143.808	132.604	86.5477	88.9732	130.895	85.6278	122.164	121.257	34.038	37.2748	41.068	60.2611	61.9917	54.1898	70.9807	99.2317	50.9997	0.000253632	0.00140421	0.672239	4.93916e-05	0.000334329	0.745722	0.00399715	0.016106	0.528886	0.0018614	0.0114712	0.639201	0.000445747	0.0107842	0.645199	1.73659e-08	1.02019e-06	1.03565	8.26245e-08	4.9333e-06	0.985106	7.80932e-09	4.11498e-07	1.06067	0.0143448	0.0451915	0.449899	0.000359927	0.00542192	0.65557	cysteine synthase, putative, expressed
LOC_Os03g53660	23.1551	23.8798	22.7845	27.1872	27.6342	25.4075	19.8734	19.4479	18.6921	31.6379	23.6097	27.51	28.7517	29.9591	25.3538	30.9767	21.6211	23.0951	30.8337	25.8385	26.5735	29.1758	23.9208	14.6691	15.7761	13.5242	27.7608	24.0667	25.6266	22.1156	24.2743	19.2507	9.50285e-09	2.82077e-07	0.62455	3.08566e-08	7.42539e-07	0.602474	2.13183e-05	0.000234553	0.462546	9.76434e-09	7.10995e-07	0.697708	0.000237259	0.00678313	0.399977	2.59415e-07	1.08896e-05	0.560499	6.43251e-08	4.0011e-06	0.58831	5.92547e-08	2.42406e-06	0.589909	2.1869e-07	4.24184e-06	0.563974	0.010311	0.0574253	0.279143	Myosin head domain containing protein, expressed
LOC_Os03g53670	147.411	159.7	162.042	178.196	182.361	163.742	140.017	173.024	178.999	167.928	155.844	166.616	191.174	155.483	118.971	174.58	160.116	144.809	129.381	179.811	128.017	171.934	144.787	122.423	104.779	127.53	162.616	161.388	124.854	171.38	166.929	110.128	0.0141885	0.0402982	0.324342	0.00294917	0.0102055	0.393184	0.0337422	0.0881764	0.28079	0.0097278	0.0389181	0.382277	0.0955135	0.299891	0.220465	0.0774083	0.189129	0.233548	0.0708315	0.181785	0.238921	0.0971647	0.207538	0.219374	0.0829037	0.178007	0.229336	0.0138777	0.0694813	0.325395	YT521-B-like family domain containing protein, expressed
LOC_Os03g53680	0	0	0	0	0	0	0	0	0	0	0	0	0	0	0	0	0	0	0	0	0	0	0	0	0	0	0	0	0	0	0	0	NA	NA	NA	NA	NA	NA	NA	NA	NA	NA	NA	NA	NA	NA	NA	NA	NA	NA	NA	NA	NA	NA	NA	NA	NA	NA	NA	NA	NA	NA	expressed protein
LOC_Os03g53690	0	0	0.0551668	0.0824923	0	0	0	0	0	0.0816371	0.0256122	0.0295146	0	0	0	0	0	0	0	0	0	0	0	0	0	0	0	0	0	0	0	0	NA	NA	NA	NA	NA	NA	NA	NA	NA	NA	NA	NA	NA	NA	NA	NA	NA	NA	NA	NA	NA	NA	NA	NA	NA	NA	NA	NA	NA	NA	oxidoreductase, short chain dehydrogenase/reductase family domain containing protein, expressed
LOC_Os03g53700	27.7322	34.0139	27.7966	33.3153	28.3726	36.9623	30.3596	34.4053	36.8615	30.0998	32.5042	32.3049	40.0539	33.3973	36.8362	34.5346	31.4486	35.1056	38.1176	32.7624	27.7198	31.4194	26.5346	35.4642	44.2719	42.0179	29.8716	32.6691	31.4352	37.6561	27.107	38.8184	0.0368619	0.0876087	-0.247438	0.0743032	0.145934	-0.211572	0.00922989	0.031276	-0.308622	0.46038	0.623552	-0.0978417	0.157121	0.398965	-0.16772	0.15285	0.306517	-0.169464	0.244646	0.430951	-0.137921	0.00297387	0.0135771	-0.352129	0.0300688	0.0810141	-0.257146	0.131415	0.312695	-0.17883	PHD-finger domain containing protein, putative, expressed
LOC_Os03g53710	8.12841	1.71134	10.6526	5.13527	2.55643	6.77674	9.39611	3.79777	7.7829	7.10789	3.28266	4.15371	1.73861	8.85624	9.84553	0.586801	10.0126	3.80552	2.31485	5.99291	11.0966	1.05806	5.69376	8.20128	4.34655	19.7795	2.2428	11.9114	10.8057	6.31321	1.24394	7.57925	0.377083	0.521148	-0.660215	0.35896	0.490919	-0.685678	0.489778	0.641689	-0.516239	0.332829	0.501215	-0.8093	0.276617	0.541066	-0.813195	0.274053	0.456973	-0.81755	0.249962	0.437099	-0.859904	0.298003	0.46389	-0.777897	0.691102	0.806399	-0.297009	0.679466	0.83123	-0.308842	aldose 1-epimerase, putative, expressed
LOC_Os03g53720	33.0201	30.4775	31.391	38.7811	28.5723	31.1937	26.6487	30.042	30.3052	34.5309	29.9111	35.4131	27.6533	31.8572	27.2714	28.5061	28.3952	30.1328	28.2843	28.8576	28.8996	30.0982	31.9508	22.366	21.4832	25.1773	35.7054	33.7938	30.0344	30.0122	27.1642	25.5927	0.000932266	0.00417019	0.366156	0.00156507	0.00601539	0.3498	0.00400222	0.0161149	0.318346	0.0366385	0.104047	0.258443	0.0969808	0.301849	0.183583	0.0742975	0.183643	0.197422	0.0340017	0.106566	0.234508	0.0131854	0.0444251	0.274182	0.00102192	0.00542932	0.363304	0.0357326	0.13122	0.232285	SRPK4, putative, expressed
LOC_Os03g53730	0.573303	0.204276	0.260474	0.194746	0	0.260383	0.241414	0	0.563526	0.77091	0.362789	0.487743	0.777705	0	0	0.45914	1.10755	0.453179	1.05563	0.695962	0.208727	0.183675	0	0.105077	0	0.398693	0	0.730286	0.133294	0.330958	0	0	NA	NA	NA	NA	NA	NA	NA	NA	NA	NA	NA	NA	NA	NA	NA	NA	NA	NA	NA	NA	NA	NA	NA	NA	NA	NA	NA	NA	NA	NA	flavoprotein wrbA, putative, expressed
LOC_Os03g53740	4.68565	4.22956	3.90293	3.28947	3.8057	6.24251	4.93274	3.63925	6.01817	3.67541	4.81005	4.36602	2.5425	4.59651	2.48321	3.50242	6.69566	3.02482	3.4511	3.90045	4.77664	3.40269	5.23167	4.92379	3.7332	4.34473	3.87689	4.42125	6.10077	3.6066	4.3809	7.3215	0.963735	0.977752	-0.013545	0.982403	0.98798	-0.00657067	0.968097	0.98171	-0.0119149	0.500511	0.65772	-0.224383	0.676841	0.846495	0.12416	0.724293	0.842114	-0.105079	0.455368	0.642332	-0.222384	0.952029	0.973158	0.0179218	0.771533	0.862755	0.0865027	0.73739	0.865306	0.099891	expressed protein
LOC_Os03g53750	88.3771	121.856	69.3145	96.1505	135.933	132.815	67.7081	135.117	116.312	80.6994	99.7704	136.258	177.81	128.122	43.0871	178.236	147.259	94.0005	90.6395	168.697	62.8941	146.421	105.906	50.2314	51.0406	40.3881	134.04	94.4681	64.0121	124.33	145.435	47.8797	0.0191922	0.051493	0.784044	0.00501699	0.0159281	0.939449	0.0498132	0.119348	0.656746	0.00179281	0.0111462	1.16886	0.0340522	0.166373	0.709608	0.0177552	0.0635022	0.793722	0.00899188	0.0397558	0.874637	0.0261947	0.0757462	0.744381	0.0412289	0.103452	0.683415	0.020339	0.0902086	0.776764	nuclear prelamin A recognition factor, putative, expressed
LOC_Os03g53760	14.5144	15.0588	18.0378	15.0682	15.5013	15.2554	17.7475	18.0851	18.2876	15.2251	17.9644	15.6571	19.1734	18.7497	14.2992	21.8186	16.13	17.762	17.3217	19.7062	14.3131	15.0694	14.1638	15.6414	17.323	16.3012	21.3409	18.4723	18.2447	18.0461	22.2062	19.7313	0.908215	0.941828	-0.0127114	0.516987	0.639438	-0.0714453	0.72193	0.823286	-0.0392379	0.235579	0.398026	0.146211	0.0754644	0.262922	0.195994	0.713018	0.834447	0.0405528	0.34709	0.541501	0.103668	0.254411	0.415854	-0.125659	0.146156	0.272973	0.160229	0.387918	0.611944	0.0951947	ATP-dependent RNA helicase DHX36, putative, expressed
LOC_Os03g53770	33.7542	31.4492	26.5787	35.6764	39.297	41.3302	23.0492	28.2976	28.2466	30.7064	30.1996	40.7051	28.9583	29.0849	14.9573	36.7133	30.7476	22.7831	26.9606	41.0551	18.5168	26.9624	25.7829	15.5501	15.1273	14.2746	45.3977	47.2578	28.6343	27.6487	26.3879	13.5693	9.18463e-05	0.000596233	0.801362	3.85573e-06	4.09216e-05	0.94639	0.000573903	0.00337149	0.705571	0.00391045	0.0198314	0.660947	0.0779857	0.268135	0.361118	0.00920433	0.0387605	0.53361	0.00111567	0.00822498	0.667861	0.0304984	0.0852651	0.443291	2.56184e-06	3.58243e-05	0.963628	0.00575789	0.03894	0.565755	RNA recognition motif containing protein, putative, expressed
LOC_Os03g53780	0.417096	0	0.213191	0.31879	0.544447	0	0.0658637	0.121481	0	0	0.0989776	0.076039	0	0	0	0	0.0575555	0.0618191	0	0.325501	0	0.100222	0	0	0	0	0.895943	0	0.145464	0.180587	0	0	NA	NA	NA	NA	NA	NA	NA	NA	NA	NA	NA	NA	NA	NA	NA	NA	NA	NA	NA	NA	NA	NA	NA	NA	NA	NA	NA	NA	NA	NA	ammonium transporter 2, putative, expressed
LOC_Os03g53790	0	0	0	0.0361429	0	0	0	0	0	0.0357682	0.0112216	0.0775886	0	0	0	0	0.0195761	0	0	0.0369038	0	0	0.0494991	0	0	0	0.101578	0	0.049476	0	0	0	NA	NA	NA	NA	NA	NA	NA	NA	NA	NA	NA	NA	NA	NA	NA	NA	NA	NA	NA	NA	NA	NA	NA	NA	NA	NA	NA	NA	NA	NA	periplasmic beta-glucosidase precursor, putative, expressed
LOC_Os03g53800	712.793	518.151	484.251	426.763	606.711	430.607	157.32	230.709	187.396	411.464	522.588	611.738	339.523	280.872	104.133	401.751	338.72	234.482	241.051	408.002	375.105	535.881	495.923	34.8225	46.5847	27.9462	1328.62	1023.69	329.566	164.656	119.041	56.8121	2.05432e-15	2.08208e-13	2.65474	7.21373e-15	7.05691e-13	2.60212	1.62057e-16	1.96037e-14	2.75816	7.61376e-09	5.61671e-07	2.15999	0.00139468	0.0238634	1.06877	1.09134e-08	6.70904e-07	1.91158	5.49106e-10	5.88328e-08	2.07495	1.85543e-14	2.93993e-12	2.56185	5.15737e-20	5.06729e-18	3.06364	5.90055e-07	3.03804e-05	1.67031	periplasmic beta-glucosidase precursor, putative, expressed
LOC_Os03g53810	0	0	0	0	0	0	0	0	0	0	0	0	0	0	0	0	0	0	0	0	0	0	0	0	0	0	0	0	0	0	0	0	NA	NA	NA	NA	NA	NA	NA	NA	NA	NA	NA	NA	NA	NA	NA	NA	NA	NA	NA	NA	NA	NA	NA	NA	NA	NA	NA	NA	NA	NA	retrotransposon protein, putative, unclassified, expressed
LOC_Os03g53820	0	0	0	0	0	0	0	0	0	0	0	0	0	0	0	0	0	0	0	0	0	0	0	0	0	0	0	0	0	0	0	0	NA	NA	NA	NA	NA	NA	NA	NA	NA	NA	NA	NA	NA	NA	NA	NA	NA	NA	NA	NA	NA	NA	NA	NA	NA	NA	NA	NA	NA	NA	retrotransposon protein, putative, unclassified, expressed
LOC_Os03g53845	31.292	42.8569	30.989	26.9063	51.0578	37.9732	31.0377	38.4495	40.6587	40.4341	43.8577	28.7018	29.4487	41.9682	25.0696	17.6209	30.361	21.1603	26.4685	29.7621	30.262	25.8465	36.8492	28.4973	27.1712	43.8629	43.4108	37.3692	29.6702	29.6368	30.8568	37.9053	0.461014	0.601752	0.131789	0.425364	0.555112	0.14251	0.714073	0.817979	0.0655015	0.676626	0.796572	0.0833628	0.961132	0.984711	0.0087123	0.0821924	0.197393	-0.310729	0.183501	0.354309	-0.23778	0.74838	0.84603	-0.0573468	0.525696	0.676939	0.113449	0.506537	0.710409	0.118749	expressed protein
LOC_Os03g53860	40.5907	20.7244	15.6903	29.5743	18.2362	21.4879	23.7699	16.0071	17.824	26.0548	17.2499	19.096	17.3081	18.1599	19.9441	10.8052	20.7074	12.2486	11.8204	14.035	30.0036	16.689	26.5599	12.2673	12.6499	18.5015	62.7438	55.2672	23.6157	20.9003	10.7346	9.89527	0.175614	0.298099	0.362165	0.0822619	0.158453	0.464667	0.0581742	0.134524	0.506562	0.456853	0.620461	0.222441	0.754833	0.889527	-0.0835025	0.590385	0.746692	0.143937	0.662001	0.799818	-0.116896	0.0576747	0.139671	0.507573	3.11043e-05	0.000297428	1.11379	0.283755	0.506042	0.286634	periplasmic beta-glucosidase precursor, putative, expressed
LOC_Os03g53880	12.6267	12.4588	12.5548	13.7318	14.0437	10.8507	11.6425	11.3667	10.9654	13.4754	12.8777	13.2004	14.2614	12.2872	14.6104	12.1563	12.9021	13.0771	16.3143	14.6395	15.01	13.4327	12.166	12.2903	12.2905	13.4037	12.3104	12.9325	12.4054	11.9285	11.7602	13.9287	0.752027	0.836453	0.0386854	0.928039	0.954467	0.0110574	0.937116	0.962439	-0.00965947	0.731465	0.83497	0.0469763	0.936121	0.974182	-0.0098126	0.754366	0.86211	0.0383083	0.244583	0.430937	0.142466	0.618282	0.752901	0.0610075	0.931962	0.960874	-0.0104531	0.367295	0.592667	-0.110381	serine/threonine-protein kinase TOUSLED, putative, expressed
LOC_Os03g53890	8.57787	8.0986	9.98917	8.8153	6.96169	7.93262	9.62918	10.6047	10.0566	8.54578	8.25769	8.86677	9.79075	9.53823	8.67988	5.71122	10.7512	9.9373	11.2108	9.42055	11.3107	10.7136	8.28684	9.80003	12.292	10.0159	7.66309	9.44267	10.6632	9.05461	10.3267	9.18741	0.233803	0.369112	-0.220431	0.103745	0.190552	-0.301215	0.317512	0.475665	-0.185063	0.647083	0.775931	-0.0947648	0.549542	0.772481	-0.110796	0.138875	0.286249	-0.274005	0.794775	0.888347	-0.0481577	0.730307	0.833853	-0.0638208	0.415935	0.579117	-0.15061	0.774356	0.886622	-0.0530761	N2, N2-dimethylguanosine tRNA methyltransferase, putative, expressed
LOC_Os03g53900	6.50578	2.12892	1.41463	0.715836	3.79967	3.17653	2.14508	2.24335	1.39548	2.60224	4.57782	2.50039	4.41846	3.04797	0.365981	3.93592	2.77277	2.4506	0.938932	2.06437	2.54187	2.75031	3.65851	3.81168	1.12501	1.26209	5.60345	0.214542	1.12731	1.87947	2.85625	1.35885	0.383645	0.527758	0.554314	0.805992	0.869935	0.156267	0.509378	0.658414	0.419812	0.308123	0.476544	0.725002	0.878215	0.950541	0.0974962	0.890654	0.942779	-0.0874717	0.943486	0.973157	-0.0451039	0.428822	0.595072	0.503419	0.509422	0.663425	-0.419768	0.914257	0.960849	0.0685067	universal stress protein domain containing protein, putative, expressed
LOC_Os03g53910	26.2071	29.5853	33.3716	26.2422	29.1139	26.2459	34.4838	33.2484	28.0423	34.2008	34.5313	30.1264	32.594	30.5818	37.5963	33.1269	31.0572	35.8823	35.2817	33.2823	36.6894	29.6223	30.2091	33.5025	47.0709	40.6103	29.7623	33.7061	34.5793	29.8482	36.4696	47.9807	0.0842723	0.1691	-0.19816	0.000756793	0.00325021	-0.386597	0.00825301	0.0285725	-0.303198	0.0671624	0.161829	-0.234917	0.566044	0.784426	-0.0658712	0.136663	0.283148	-0.170832	0.218382	0.399205	-0.141277	0.0495796	0.124253	-0.225381	0.0721847	0.160038	-0.20637	0.046026	0.155821	-0.229006	tetratricopeptide repeat domain containing protein, expressed
LOC_Os03g53920	1.64261	2.06801	1.35578	2.73411	0.762361	1.44235	0.991425	0.722943	0.688895	2.06154	1.28776	1.85663	1.45579	1.61136	1.47988	1.14011	1.14844	1.01711	1.12917	1.69019	1.3024	1.78928	1.2991	0.662339	0.78523	0.837703	1.88182	0.945452	0.840202	0.97986	0.844677	0.723924	0.00083217	0.00379793	0.797576	0.00755595	0.0224197	0.637536	0.00114686	0.00587793	0.776075	0.00900707	0.0368739	0.696908	0.654956	0.834315	0.106655	0.0407279	0.118064	0.488371	0.0399917	0.120274	0.490172	0.0077184	0.029036	0.63583	0.0904803	0.190369	0.404023	0.861473	0.934099	0.0416464	kinesin motor domain containing protein, putative, expressed
LOC_Os03g53930	34.1544	42.7721	31.7008	23.4467	43.2769	34.5618	21.0768	37.543	34.3024	27.8876	41.3497	33.0345	30.2415	31.8925	13.6321	27.4676	33.0107	19.1895	19.1035	31.7469	25.0779	30.8355	26.4268	27.6589	26.3864	32.9945	63.6447	27.6695	38.6748	31.0601	33.3693	15.9742	0.53439	0.666839	0.15026	0.604532	0.714397	0.125248	0.371155	0.531707	0.21628	0.783405	0.868477	0.0743247	0.612429	0.810512	-0.122518	0.352968	0.540725	-0.224632	0.313586	0.507216	-0.243708	0.812132	0.888032	-0.0574797	0.154944	0.285177	0.343965	0.867412	0.936961	0.0403745	expressed protein
LOC_Os03g53950	18.0435	18.7713	19.3877	17.5824	14.8995	18.5435	22.6277	14.4744	12.428	18.2857	16.9187	13.9261	11.22	17.4419	15.914	21.7285	21.8937	17.0738	19.7888	16.3081	27.5558	23.1232	29.6556	16.8009	20.1472	12.5786	12.1965	15.6957	24.681	13.6856	12.5602	23.7454	0.9935	0.99589	0.00150043	0.811493	0.873825	0.0439281	0.438321	0.596336	0.142749	0.480686	0.640535	-0.145218	0.948072	0.979124	-0.0119957	0.305836	0.492014	0.188604	0.648624	0.790234	0.0839279	0.00742016	0.0281541	0.493129	0.859988	0.918878	0.0324881	0.937385	0.972436	-0.014469	strictosidine synthase, putative, expressed
LOC_Os03g53960	102.575	106.085	93.6003	111.108	93.467	94.7359	91.2757	95.0948	92.3458	101.265	93.4255	108.075	107.745	93.2109	95.8224	106.9	87.0041	95.3606	96.0184	103.735	85.718	107.939	89.3899	80.4953	80.1094	78.1219	114.8	106.231	94.9173	94.5786	92.9167	86.6564	0.0467388	0.105659	0.233489	0.0573632	0.118639	0.223142	0.0469976	0.113961	0.233214	0.0767352	0.178233	0.232339	0.23399	0.495415	0.139735	0.110835	0.244226	0.187204	0.0743661	0.188283	0.209501	0.166754	0.306523	0.162344	0.019139	0.0566914	0.27507	0.186063	0.390276	0.155253	transcriptional adaptor, putative, expressed
LOC_Os03g53970	0	0	0	0	0	0.124964	0	0	0.10818	0	0	0.03344	0	0	0	0	0.0506228	0	0	0.0954313	0	0	0	0.100858	0.328821	0	0	0	0	0	0	0	NA	NA	NA	NA	NA	NA	NA	NA	NA	NA	NA	NA	NA	NA	NA	NA	NA	NA	NA	NA	NA	NA	NA	NA	NA	NA	NA	NA	NA	NA	expressed protein
LOC_Os03g53980	72.8605	85.2507	56.8839	65.4128	101.301	69.8125	56.921	92.3788	59.4987	57.8276	72.9097	64.1571	82.627	52.455	61.2803	94.073	76.2757	58.6862	63.2222	69.6434	64.6272	74.8602	96.7187	74.6677	102.549	75.645	89.5517	58.5724	67.3736	61.3623	90.9809	69.7797	0.13021	0.237024	-0.25585	0.658411	0.758174	-0.0747474	0.326405	0.485336	-0.165922	0.215874	0.375158	-0.233934	0.441922	0.690743	-0.130007	0.575679	0.735034	-0.0946299	0.109591	0.248393	-0.270518	0.662045	0.786102	-0.0738991	0.324303	0.488417	-0.166645	0.22641	0.441977	-0.204517	expressed protein
LOC_Os03g53990	4.84325	4.74052	5.93863	4.24188	3.96078	4.1874	6.63439	4.26019	4.35915	5.02179	4.52339	5.24098	4.49612	4.19777	7.00439	4.2994	3.94553	5.316	4.34078	5.10027	5.18374	5.51501	4.91357	6.50258	4.25394	5.46479	5.12517	3.76609	5.31828	5.65923	4.25546	7.92545	0.592171	0.714799	-0.0818373	0.0961247	0.17948	-0.254199	0.815136	0.885376	-0.0357182	0.237649	0.400566	-0.201696	0.602277	0.804849	0.0796124	0.587309	0.744393	-0.0829139	0.577562	0.739916	-0.0850848	0.858187	0.917007	-0.0272972	0.391703	0.557346	-0.130852	0.658572	0.817944	-0.0675066	expressed protein
LOC_Os03g54000	61.3742	100.446	133.626	98.9062	56.1732	92.649	226.299	56.3301	116.438	60.0107	103.302	63.885	53.4155	73.7941	112.91	165.505	111.829	101.41	205.896	94.8721	205.632	41.581	89.4614	116.634	151.106	320.011	57.9174	259.561	238.004	99.3218	115.858	49.0332	0.0390604	0.0916814	-0.887641	0.063646	0.128989	-0.797782	0.135236	0.256085	-0.642549	0.0305433	0.0907712	-1.04023	0.0752424	0.262677	-0.765234	0.437723	0.619771	-0.333817	0.415078	0.607404	-0.35057	0.120053	0.241349	-0.668694	0.72062	0.827285	-0.153835	0.301519	0.525357	-0.444425	oligopeptide transporter, putative, expressed
LOC_Os03g54010	0	0	0	0	0	0	0	0	0	0	0	0	0	0	0	0	0.0380626	0	0	0	0	0	0	0	0	0	0	0	0.577188	0	0	0	NA	NA	NA	NA	NA	NA	NA	NA	NA	NA	NA	NA	NA	NA	NA	NA	NA	NA	NA	NA	NA	NA	NA	NA	NA	NA	NA	NA	NA	NA	retrotransposon protein, putative, unclassified
LOC_Os03g54020	0	0	0	0	0	0	0	0	0	0	0	0	0	0	0	0	0	0	0	0	0	0	0	0	0	0	0	0	0	0	0	0	NA	NA	NA	NA	NA	NA	NA	NA	NA	NA	NA	NA	NA	NA	NA	NA	NA	NA	NA	NA	NA	NA	NA	NA	NA	NA	NA	NA	NA	NA	transposon protein, putative, CACTA, En/Spm sub-class, expressed
LOC_Os03g54030	0.400686	0	0	0.114796	0	0	0.0407113	0.0260755	0	0.0614295	0.0381727	0.0567304	0	0	0	0	0	0	0	0	0.0430163	0.161616	0	0	0	0	0	0.0613597	0	0	0	0	NA	NA	NA	NA	NA	NA	NA	NA	NA	NA	NA	NA	NA	NA	NA	NA	NA	NA	NA	NA	NA	NA	NA	NA	NA	NA	NA	NA	NA	NA	transposon protein, putative, CACTA, En/Spm sub-class, expressed
LOC_Os03g54040	8.63353	7.14596	10.8661	9.23288	4.13347	9.12189	13.8345	15.3716	24.9009	8.44111	8.32534	4.87912	9.75931	9.49171	14.8939	5.91744	7.45548	11.1597	7.21007	6.78225	19.1066	5.26298	6.13824	24.6819	40.329	27.6494	2.01542	10.7037	11.2891	13.5967	15.5435	21.7993	0.000134289	0.000819279	-1.45756	0.000145928	0.000818391	-1.44972	0.00121565	0.00615266	-1.23492	0.00769057	0.0327227	-1.1375	0.12081	0.343818	-0.592187	0.00113199	0.00802048	-1.24267	0.000638778	0.00540523	-1.3034	0.000938734	0.00543948	-1.26282	4.04486e-05	0.000371922	-1.56691	0.151532	0.342182	-0.547435	ribosomal protein L6, putative, expressed
LOC_Os03g54050	6.6399	9.11482	8.39229	5.83324	8.79736	6.12678	10.7575	9.13603	5.40138	9.03322	10.1987	4.96738	10.6223	10.2094	9.00955	10.0635	8.83084	10.1016	7.76577	5.56447	10.4594	9.68284	9.31679	9.59246	15.597	9.81823	11.8894	8.60638	18.8067	5.74966	7.94737	9.70084	0.0728476	0.150374	-0.389475	0.0184469	0.0468007	-0.51166	0.102938	0.208526	-0.354082	0.723995	0.830058	-0.0857221	0.0683394	0.248407	-0.395767	0.346157	0.53401	-0.204547	0.0623452	0.165562	-0.404685	0.489724	0.649846	-0.149979	0.686476	0.80256	0.0876408	0.1202	0.295123	-0.337398	anther-specific proline-rich protein APG precursor, putative, expressed
LOC_Os03g54063	25.9177	25.0496	22.8622	33.5292	28.9768	28.4996	24.3162	25.2234	21.4796	28.1817	25.0957	24.3483	25.0328	24.1966	30.0014	20.218	21.0403	21.9957	27.1052	23.7183	23.9233	22.6786	24.5649	30.5299	30.2197	31.3898	21.2337	25.9023	25.3451	28.6405	29.1553	29.493	0.170117	0.29085	-0.175399	0.90753	0.940814	-0.0148513	0.0800236	0.172003	-0.223821	0.125019	0.255014	-0.219291	0.684719	0.851266	-0.0519143	0.0311564	0.0970804	-0.275543	0.0601033	0.161317	-0.240377	0.0411242	0.10763	-0.261121	0.0548668	0.129443	-0.245478	0.0407404	0.143452	-0.261618	expressed protein
LOC_Os03g54070	0	0	0	0	0	0	0	0	0	0	0	0.171936	0	0	0	0	0	0	0	0	0	0	0	0	0	0	0	0	0	0	0	0	NA	NA	NA	NA	NA	NA	NA	NA	NA	NA	NA	NA	NA	NA	NA	NA	NA	NA	NA	NA	NA	NA	NA	NA	NA	NA	NA	NA	NA	NA	expressed protein
LOC_Os03g54084	30.8713	24.1902	28.5016	23.5316	22.3678	24.9973	31.925	25.6035	29.5933	21.5827	26.9388	23.6888	28.2696	24.8755	36.1012	23.0777	22.9036	26.0467	28.4821	23.7671	24.3396	23.7817	27.1064	30.8648	32.578	37.3268	26.4097	33.9818	27.9245	29.3107	33.2191	31.8298	0.00214492	0.00842245	-0.336424	0.00144401	0.00561339	-0.349172	0.0823723	0.17616	-0.190394	0.059035	0.1469	-0.231353	0.573006	0.788395	-0.0617772	0.0372605	0.110924	-0.228298	0.0206996	0.073892	-0.253564	0.00741686	0.0281463	-0.293472	0.212126	0.360012	-0.13676	0.183163	0.386699	-0.145894	phytochrome C, putative, expressed
LOC_Os03g54091	4.38577	3.90677	4.89853	4.46943	3.81657	4.39884	5.92521	3.54827	4.45467	4.05451	3.64262	3.75344	4.56124	3.28651	8.28025	4.97593	4.18594	4.29741	6.32587	4.37338	5.41125	3.22005	4.33575	4.957	5.89659	6.18472	2.26798	4.44866	5.35342	4.32521	4.10052	5.60095	0.0821118	0.165518	-0.393004	0.198576	0.315816	-0.290616	0.259175	0.411999	-0.255064	0.139286	0.274786	-0.373654	0.385993	0.643809	-0.195965	0.935829	0.96548	-0.0182001	0.534657	0.707925	-0.140358	0.197813	0.347148	-0.291111	0.0763822	0.167228	-0.400579	0.337428	0.56233	-0.216842	OsTOP6A1 - Topoisomerase 6 subunit A homolog 1, expressed
LOC_Os03g54100	20.5137	27.2435	28.9246	33.9967	30.1964	26.1932	41.9698	26.2554	26.9191	23.4466	24.827	20.6009	32.4303	18.9166	31.0923	26.9512	21.2191	29.0135	39.736	22.4594	32.5474	24.7494	27.9576	39.1642	36.8602	24.2015	26.0809	34.2179	39.8513	28.5656	41.6832	64.4328	0.0705973	0.146589	-0.358431	0.660325	0.759627	-0.0871198	0.193082	0.333325	-0.258013	0.213881	0.372673	-0.27549	0.182928	0.43357	0.264016	0.250512	0.430499	-0.227799	0.608342	0.762668	-0.101587	0.451966	0.617071	-0.149105	0.984956	0.991966	0.00373795	0.785253	0.892685	-0.0540165	potassium channel protein, putative, expressed
LOC_Os03g54114	0	0	0	0	0	0	0	0	0.294264	0	0.157869	0.272884	0	0	0	0	0.137701	0	0.551234	0.259586	0	0	0	0	0	0	0.714512	0.211858	0.34802	0	0	0	NA	NA	NA	NA	NA	NA	NA	NA	NA	NA	NA	NA	NA	NA	NA	NA	NA	NA	NA	NA	NA	NA	NA	NA	NA	NA	NA	NA	NA	NA	hypothetical protein
LOC_Os03g54130	1.87718	7.17509	5.50491	11.9417	11.2864	2.79025	9.66525	9.94067	6.70969	4.93368	9.39509	2.82072	13.3342	6.41723	4.47673	8.47355	3.42238	5.56444	16.4654	3.66976	17.1895	5.68605	3.17565	10.3842	4.69076	3.63943	8.47183	19.5643	16.585	9.75297	21.779	14.7683	0.835931	0.894775	-0.102879	0.614641	0.722823	0.250096	0.561265	0.701387	-0.288596	0.370388	0.539156	0.497487	0.0544972	0.21802	0.955192	0.830859	0.90967	-0.106107	0.671528	0.806955	0.21065	0.711974	0.821003	0.183405	0.0678297	0.152617	0.907142	0.388985	0.612902	0.427934	cysteine protease 1 precursor, putative, expressed
LOC_Os03g54150	44.1996	45.8031	45.188	51.3577	51.5506	48.3112	46.8218	47.9024	45.4974	44.9472	45.6676	48.3937	56.3425	41.9773	56.1764	52.3782	45.4463	48.4863	51.6952	52.3193	45.3718	51.0335	46.4065	59.5104	50.7259	54.8994	55.8773	50.5982	47.2385	54.2337	50.324	55.8938	0.124201	0.228572	-0.172974	0.443363	0.57154	-0.086244	0.0763485	0.165847	-0.199404	0.340096	0.508788	-0.120003	0.820133	0.922298	-0.0255825	0.508369	0.680365	-0.0744136	0.477914	0.662706	-0.0798459	0.190595	0.337801	-0.147259	0.510172	0.664055	-0.0740975	0.152151	0.343204	-0.161115	expressed protein
LOC_Os03g54160	0.509978	0.458021	0.502085	0.457515	0.293327	0.230073	0.384902	0.0660186	0.203355	0.631546	0.248697	0.318358	0.385281	0	0.133359	0	0.335339	0.309667	0.120418	0.123665	0.158278	0.115851	0.0801097	0.427402	0.201086	0.0757963	0.316885	0.709292	0.464651	0.575223	0.504885	0.411374	0.435948	0.578009	0.588681	0.560078	0.677032	0.440328	0.259475	0.412328	0.852079	0.385855	0.554142	-0.732597	0.254177	0.51751	0.861622	0.396636	0.582402	-0.640509	0.874283	0.935324	-0.119557	0.557086	0.705808	-0.44369	0.279303	0.440294	0.817511	0.934209	0.97104	-0.0623782	OsMADS14 - MADS-box family gene with MIKCc type-box, expressed
LOC_Os03g54170	0	0	0.0917414	0	0	0.0917094	0.170057	0	0.238175	0	0.127778	0.0245411	0.109566	0	0.160517	0	0.0743027	0.079807	0	0	0.0490105	0	0	0	0	0.187231	0	0.114317	0.18779	0	0	0.121351	NA	NA	NA	NA	NA	NA	NA	NA	NA	NA	NA	NA	NA	NA	NA	NA	NA	NA	NA	NA	NA	NA	NA	NA	NA	NA	NA	NA	NA	NA	OsMADS34 - MADS-box family gene with MIKCc type-box, expressed
LOC_Os03g54190	0	0	0	0	0	0	0	0	0	0	0	0	0	0	0	0	0	0	0	0	0	0	0	0	0	0	0	0	0	0	0	0	NA	NA	NA	NA	NA	NA	NA	NA	NA	NA	NA	NA	NA	NA	NA	NA	NA	NA	NA	NA	NA	NA	NA	NA	NA	NA	NA	NA	NA	NA	expressed protein
LOC_Os03g54200	76.2944	81.693	88.6252	71.0319	82.0256	78.118	102.659	79.07	78.9971	70.0829	84.6029	64.272	75.5828	72.0316	92.7519	78.3883	80.574	74.9406	87.7106	67.3952	82.4133	61.0908	74.6513	121.323	137.765	132.709	79.8664	92.1989	111.498	80.497	108.119	118.335	1.22319e-07	2.46611e-06	-0.589364	2.17472e-06	2.54718e-05	-0.527695	3.03656e-05	0.000315357	-0.464663	5.17665e-06	0.000147623	-0.567688	0.0228108	0.132484	-0.253637	6.11245e-05	0.000901837	-0.446583	1.33368e-06	4.98468e-05	-0.538635	9.52539e-08	3.56016e-06	-0.594439	0.00276859	0.0120981	-0.333378	0.000209156	0.00367371	-0.413078	expressed protein
LOC_Os03g54210	0	0	0	0	0	0	0	0	6.36084	0	0	0	0	0	0	0	0	0	0	0	0	0	0	0	0	0	0	0	0	0	0	0	NA	NA	NA	NA	NA	NA	NA	NA	NA	NA	NA	NA	NA	NA	NA	NA	NA	NA	NA	NA	NA	NA	NA	NA	NA	NA	NA	NA	NA	NA	hypothetical protein
LOC_Os03g54220	16.2593	12.2152	20.7213	16.6479	13.2815	16.3846	23.7221	14.1014	16.4121	15.8591	14.6965	15.1272	16.3554	16.9583	29.7313	15.7416	15.8641	22.0023	21.4885	16.9601	18.891	15.7171	14.0786	30.9461	28.3783	27.8866	14.6265	15.0501	20.1238	18.2356	15.9147	30.3337	0.000208088	0.00118923	-0.648083	0.000269503	0.00137221	-0.636548	0.000653675	0.00372724	-0.595544	0.00457052	0.0222976	-0.554003	0.0524856	0.213618	-0.33883	0.0219031	0.0743765	-0.400496	0.0324086	0.102776	-0.373812	0.000706308	0.00432221	-0.591841	0.00106593	0.00560489	-0.571818	0.0043968	0.0324354	-0.497674	expressed protein
LOC_Os03g54230	3.41816	1.12425	2.15031	1.33976	1.37287	1.7913	2.49121	1.83795	0.950754	1.85622	1.83026	0.479347	0.856035	3.86901	1.88116	1.26346	1.52387	1.24706	1.16195	1.36796	3.63771	1.76903	2.20182	3.46981	6.5989	3.65707	1.50613	1.56302	6.23557	1.3661	0	2.37027	0.0679308	0.142104	-1.19234	0.123011	0.217933	-1.00735	0.268216	0.422195	-0.723176	0.272286	0.438826	-0.801694	0.0118935	0.0906825	-1.64291	0.132996	0.278096	-0.981314	0.0757898	0.190981	-1.1598	0.388553	0.556667	-0.563191	0.406546	0.570795	-0.542122	0.160383	0.354969	-0.916908	imidazole glycerol phosphate synthase hisHF, chloroplast precursor, putative, expressed
LOC_Os03g54240	10.8755	9.59407	14.9844	11.4949	9.28811	9.19945	16.2406	11.3435	11.8743	10.5603	11.4958	9.68177	9.0163	10.1133	19.7654	9.51929	10.7784	13.9977	11.9704	10.1384	11.6872	7.53849	8.46385	25.1199	13.0456	22.2677	7.98965	12.7687	18.7246	12.9532	10.7162	18.6601	0.00434407	0.0151561	-0.609937	0.00181161	0.0067992	-0.667136	0.0162386	0.0491683	-0.514015	0.00316839	0.0170099	-0.705572	0.109092	0.324421	-0.342666	0.0448869	0.127054	-0.428942	0.02281	0.0793728	-0.486875	0.000369066	0.00260558	-0.761614	0.036154	0.0935602	-0.448078	0.0611426	0.188092	-0.400446	expressed protein
LOC_Os03g54750	1.03601	1.96877	2.27504	1.64231	3.60621	0.941069	5.38049	1.34108	1.35779	2.43793	1.27476	0.881394	0.749536	2.82305	5.53183	3.87196	2.0332	2.2576	4.06958	1.91644	5.53209	2.21277	1.76723	4.05084	6.19065	2.88189	0.659377	2.83489	8.21111	1.99357	1.45294	5.18846	0.050197	0.111681	-1.05488	0.125655	0.22164	-0.824964	0.0991812	0.202827	-0.888191	0.094266	0.208001	-1.00777	0.347423	0.609751	-0.506141	0.756068	0.863223	-0.167339	0.391901	0.585588	-0.461202	0.464584	0.628382	-0.393946	0.3639	0.52889	-0.489097	0.232376	0.449528	-0.643321	COBRA-like 3 protein precursor, putative, expressed
LOC_Os03g54760	48.8424	57.3743	47.3052	59.4267	50.4547	51.2322	42.7862	44.1397	43.5047	55.8194	50.7963	55.7627	47.5021	49.5088	36.9634	49.8819	50.3802	44.6965	43.5489	49.7767	43.5418	56.0481	54.08	29.9335	36.7036	27.8785	68.0942	49.8057	46.6472	44.1579	43.4741	36.2242	7.30876e-07	1.08618e-05	0.544272	1.01798e-06	1.34812e-05	0.537147	9.51451e-06	0.000121634	0.486576	0.000346548	0.00342609	0.439559	0.0122987	0.0925452	0.2751	0.000849471	0.00645595	0.366603	0.000513582	0.00457227	0.381704	1.07703e-05	0.000168286	0.483628	7.16337e-07	1.18599e-05	0.544702	0.00274562	0.0233031	0.3291	mitochondrial carrier protein, putative, expressed
LOC_Os03g54770	13.6021	14.1113	13.665	14.4927	14.8698	14.6228	14.8547	14.2663	14.7749	13.8149	14.1767	14.3307	14.5717	14.0694	13.9805	17.7989	15.6	16.1491	17.2802	14.0886	14.8322	15.9797	13.8551	13.1658	17.3768	15.4986	12.4648	12.092	14.4883	14.6463	19.3512	19.349	0.608374	0.728185	-0.0800521	0.802284	0.867558	-0.0391191	0.515785	0.663531	-0.101528	0.726678	0.831799	-0.061056	0.347084	0.609538	0.146898	0.861922	0.928367	0.027173	0.835412	0.913181	0.0324593	0.855915	0.915613	-0.028368	0.296416	0.459013	-0.163129	0.793737	0.897396	-0.0408483	WD domain, G-beta repeat domain containing protein, expressed
LOC_Os03g54780	13.7608	13.1245	16.6466	14.1293	13.8537	13.9293	16.5786	12.0919	13.5926	14.7437	13.1524	13.4871	12.9998	11.2279	14.0822	11.7497	12.3121	13.2473	14.082	12.0178	13.9409	12.101	12.5616	11.7	15.575	12.844	13.7085	16.4795	17.7087	13.3349	14.0089	15.4299	0.772246	0.850907	0.0345426	0.669759	0.766938	0.0508975	0.492262	0.644134	0.0819551	0.487908	0.646864	-0.0925525	0.549949	0.772626	0.0713479	0.680636	0.813525	-0.0491212	0.892172	0.944943	-0.0161778	0.763163	0.855905	-0.0359617	0.139635	0.264371	0.176289	0.668548	0.824057	0.051096	STE_PAK_Ste20_KHSh_GCKh_HPKh.1 - STE kinases include homologs to sterile 7, sterile 11 and sterile 20 from yeast, expressed
LOC_Os03g54790	51.8109	54.906	50.1196	52.7668	57.0655	54.4871	53.6575	63.7389	57.5423	56.5259	57.8799	55.1041	70.9576	63.7661	54.7128	69.3604	62.252	54.9908	57.6626	65.25	59.5132	73.9919	65.6844	65.106	67.1742	55.2209	58.6806	54.3624	54.4966	55.6253	71.4553	65.2616	0.364553	0.508963	-0.0998255	0.242263	0.367221	-0.128739	0.107893	0.216209	-0.177003	0.522171	0.675922	0.0787777	0.814419	0.919763	0.0258424	0.92579	0.960762	-0.0102545	0.627834	0.775955	-0.0533715	0.603195	0.741836	0.0572285	0.310227	0.474161	-0.111718	0.538405	0.735347	-0.0677333	ABC transporter, ATP-binding protein, putative, expressed
LOC_Os03g54804	0.0233675	0	0	0	0	0	0	0	0	0	0	0.00842792	0	0	0	0	0	0	0	0	0	0	0.0316111	0	0	0	0	0	0	0	0	0	NA	NA	NA	NA	NA	NA	NA	NA	NA	NA	NA	NA	NA	NA	NA	NA	NA	NA	NA	NA	NA	NA	NA	NA	NA	NA	NA	NA	NA	NA	retrotransposon protein, putative, unclassified, expressed
LOC_Os03g54820	3.24782	4.27275	3.23982	3.07191	4.55128	3.94318	4.66801	5.55088	4.57746	4.17964	4.93116	2.79228	2.47098	1.22156	3.26666	4.82162	3.24777	2.97271	1.66111	2.98565	4.46164	2.31333	2.79326	5.65111	7.1876	7.84219	4.29798	4.71988	7.15368	2.15659	4.82721	3.40532	0.11341	0.212822	-0.56308	0.105977	0.193702	-0.574995	0.07064	0.156206	-0.643018	0.0008233	0.00635262	-1.33017	0.0441605	0.194448	-0.715857	0.0904195	0.211326	-0.602257	0.0047693	0.024483	-1.00384	0.0266925	0.0768007	-0.788212	0.464119	0.621813	-0.260397	0.362	0.587196	-0.324237	expressed protein
LOC_Os03g54830	0	0	0	0	0	0	0	0	0	0	0	0	0	0	0	0	0	0	0	0	0	0	0	0	0	0	0	0	0	0	0	0	NA	NA	NA	NA	NA	NA	NA	NA	NA	NA	NA	NA	NA	NA	NA	NA	NA	NA	NA	NA	NA	NA	NA	NA	NA	NA	NA	NA	NA	NA	expressed protein
LOC_Os03g54840	0	0	0	0.270875	0	0	0	0	0	0	0	0	0	0	0	0	0	0	0	0	0	0	0	0.292305	0	0	0	0.225725	0	0	0	0	NA	NA	NA	NA	NA	NA	NA	NA	NA	NA	NA	NA	NA	NA	NA	NA	NA	NA	NA	NA	NA	NA	NA	NA	NA	NA	NA	NA	NA	NA	hypothetical protein
LOC_Os03g54850	3.74125	5.48017	5.07209	7.745	5.55123	4.3057	5.51356	4.62216	3.31671	5.083	4.97287	3.74195	3.4591	0	4.87981	4.57665	3.18508	4.54085	4.41417	3.45393	3.90797	4.4279	4.14702	4.41556	1.19727	2.5256	4.94145	3.42311	5.10168	2.7923	3.00565	4.73626	0.320942	0.464442	0.642756	0.180191	0.292464	0.867888	0.29713	0.453505	0.67519	0.00517131	0.0243623	-2.02452	0.57781	0.791616	0.360445	0.397467	0.583092	0.547967	0.40438	0.597685	0.539982	0.39504	0.562771	0.55079	0.344134	0.508706	0.612646	0.347438	0.572281	0.608463	NLI interacting factor-like phosphatase, putative, expressed
LOC_Os03g54860	5.57881	7.75663	7.99563	4.72368	6.67393	7.07932	7.39734	6.55208	4.52737	10.0315	7.28304	6.16373	6.49526	6.26528	8.15419	8.31211	5.83248	4.46461	4.01282	3.79724	5.89639	5.74836	9.83542	6.85921	7.08268	7.97078	4.33955	8.33148	9.14523	5.74814	7.20934	7.32776	0.868356	0.917476	0.0475238	0.528177	0.649191	-0.180863	0.893779	0.937693	-0.0382847	0.685422	0.802852	-0.129854	0.785809	0.905994	-0.0779194	0.988665	0.994499	0.00407351	0.0461749	0.133488	-0.571669	0.856713	0.916118	-0.051771	0.852311	0.914058	-0.0533797	0.516664	0.718343	-0.18594	60S ribosomal protein L13a-2, putative, expressed
LOC_Os03g54870	9.79768	8.02589	9.10771	8.89004	10.1819	8.29703	4.37878	6.65123	7.09949	10.4241	7.82041	11.2282	12.2943	9.30557	3.05646	2.75758	5.47109	3.99681	4.89763	6.86974	4.17939	6.76885	4.36967	2.45585	3.63171	1.49943	14.0666	12.4339	6.37424	8.23347	8.81386	2.60781	8.728e-07	1.24449e-05	1.39812	2.65818e-06	2.99797e-05	1.3348	3.57187e-06	5.58881e-05	1.31753	2.40776e-06	8.01401e-05	1.49877	0.00197425	0.0303212	0.879541	0.153253	0.307079	0.40597	0.0073765	0.0341997	0.761648	0.00995281	0.0355007	0.732685	2.60109e-07	4.93877e-06	1.46405	0.00142401	0.0148472	0.906734	NLI interacting factor-like phosphatase, putative, expressed
LOC_Os03g54880	0	0	0	0	0	0	0	0	0	0	0	0	0	0	0	0	0	0	0	0	0	0	0	0	0	0	0	0	0	0	0	0	NA	NA	NA	NA	NA	NA	NA	NA	NA	NA	NA	NA	NA	NA	NA	NA	NA	NA	NA	NA	NA	NA	NA	NA	NA	NA	NA	NA	NA	NA	antigen peptide transporter-like 2, putative, expressed
LOC_Os03g54890	187.957	222.592	179.477	171.805	213.104	187.543	142.856	211.636	202.767	190.493	218.561	180.454	231.762	162.884	131.646	182.892	193.733	138.953	168.1	163.132	155.349	172.995	176.05	129.42	204.062	149.117	192.494	145.713	156.36	149.234	219.8	133.572	0.135003	0.24359	0.21283	0.193084	0.309055	0.185327	0.133495	0.253666	0.213656	0.189386	0.341632	0.208935	0.7919	0.908669	0.0375697	0.707147	0.830939	0.0534959	0.928207	0.964365	-0.0128298	0.682426	0.799509	0.0582611	0.813007	0.889807	0.0336831	0.298815	0.522769	0.147944	ribosomal protein L13, putative, expressed
LOC_Os03g54900	21.3673	24.4167	24.3272	23.8543	23.4713	25.3137	26.325	26.8112	25.7238	23.308	25.0673	25.8946	25.4021	23.7021	24.5065	28.7323	25.3172	27.9105	21.6847	30.3788	21.9861	30.2778	26.8945	25.6523	20.7951	19.9422	25.8701	27.4885	26.3101	23.7536	26.3002	22.3712	0.289961	0.431849	0.114935	0.378431	0.509496	0.0956657	0.597067	0.730188	0.0574155	0.360185	0.52934	0.111113	0.392136	0.649542	0.0929457	0.119509	0.257612	0.169093	0.0966073	0.227164	0.180464	0.116324	0.235772	0.170565	0.0869156	0.184578	0.185935	0.100136	0.260922	0.178581	phytosulfokine receptor precursor, putative, expressed
LOC_Os03g54910	0.466174	0.199325	0.381242	1.04515	0	0.254073	0.412236	0.10862	0.989764	0.470142	0.265497	0.441928	0.303543	0	0.444697	0	0.23158	0.276373	0.20601	0.0970137	0.271558	0.179223	0.130124	0.512652	0.668548	0.129677	0	0.395882	0.520255	0.161469	0.392269	0	NA	NA	NA	NA	NA	NA	NA	NA	NA	NA	NA	NA	NA	NA	NA	NA	NA	NA	NA	NA	NA	NA	NA	NA	NA	NA	NA	NA	NA	NA	X8 domain containing protein, expressed
LOC_Os03g54920	93.3314	85.4565	82.5309	96.127	94.2764	93.658	88.3688	100.246	99.2919	80.9394	87.8816	97.685	101.455	92.5332	112.7	115.485	101.124	100.143	102.905	105.212	82.785	119.566	95.761	109.278	102.016	96.5574	102.001	87.454	80.5163	89.9296	90.1137	83.6297	0.174485	0.296587	-0.148251	0.468804	0.595634	-0.0790886	0.13008	0.248696	-0.165266	0.65579	0.781654	-0.0544063	0.163492	0.407916	-0.152125	0.557218	0.720216	0.0640828	0.995838	0.997923	0.000569471	0.678538	0.796988	-0.0452481	0.209561	0.356936	-0.136989	0.540576	0.736569	-0.0668081	expressed protein
LOC_Os03g54930	0.180596	0	0.276924	0.276061	0.235736	0.123035	0.370732	0.157798	0.372783	0.1366	0.442842	0.0987709	0.220486	0.4429	0.53836	0.4339	0.199364	0.1606	0.19952	0.187915	0.427382	0.0867889	0.378076	0.595803	1.29498	0.816348	0.129309	0.268388	0.314916	0.156382	0.379912	0.976803	0.0296682	0.0733314	-1.41453	0.0387977	0.0864221	-1.34417	0.00251819	0.0111446	-1.96529	0.192761	0.345725	-0.947267	0.258307	0.522325	-0.735339	0.207552	0.379482	-0.819856	0.0274157	0.0908366	-1.43473	0.0744895	0.169517	-1.16025	0.0538395	0.127574	-1.25427	0.107477	0.273711	-1.04709	VIP4, putative, expressed
LOC_Os03g54950	0	0	0	0	0	0	0	0	0	0	0.0163645	0	0	0	0	0	0	0	0	0	0	0	0	0	0	0	0	0	0	0	0	0	NA	NA	NA	NA	NA	NA	NA	NA	NA	NA	NA	NA	NA	NA	NA	NA	NA	NA	NA	NA	NA	NA	NA	NA	NA	NA	NA	NA	NA	NA	retrotransposon protein, putative, Ty3-gypsy subclass, expressed
LOC_Os03g54960	0	0	0	0	0	0	0	0	0	0	0	0	0	0	0	0	0	0	0	0	0	0	0	0	0	0	0	0	0	0	0	0	NA	NA	NA	NA	NA	NA	NA	NA	NA	NA	NA	NA	NA	NA	NA	NA	NA	NA	NA	NA	NA	NA	NA	NA	NA	NA	NA	NA	NA	NA	retrotransposon protein, putative, unclassified, expressed
LOC_Os03g54970	23.4196	21.5679	21.3934	22.9943	19.2827	24.1781	22.3314	23.5589	24.4899	23.0284	22.1588	22.3329	25.8799	24.2995	22.8776	28.3504	23.3054	25.6594	21.097	24.5562	19.6439	25.5829	23.0058	22.4361	24.0595	23.3025	18.5747	17.3257	17.6592	24.5695	21.0332	24.6035	0.767565	0.847451	-0.035277	0.65622	0.756517	-0.0531297	0.663296	0.781656	-0.0519636	0.564034	0.711325	0.0769784	0.962568	0.985045	0.00560152	0.625449	0.774156	0.0582626	0.889683	0.943423	0.0165553	0.795486	0.876772	-0.0309362	0.0254907	0.0710531	-0.266627	0.943443	0.975662	0.00846745	expressed protein
LOC_Os03g54980	175.644	158.552	160.428	161.596	153.22	187.27	160.889	168.079	189.683	171.758	154.973	165.591	157.899	197.845	179.411	143.061	202.851	174.48	148.308	169.994	189.514	165.229	206.567	162.88	167.955	170.681	162.286	144.357	158.686	174.826	156.239	160.261	0.842831	0.899941	-0.0216162	0.983582	0.988901	-0.00224343	0.882626	0.930778	-0.0160962	0.636746	0.768268	0.0575632	0.858247	0.940602	-0.019472	0.759444	0.865716	0.0333838	0.842139	0.917141	-0.0217126	0.332189	0.501217	0.10572	0.473631	0.630798	-0.0781235	0.770533	0.884045	0.0317993	expressed protein
LOC_Os03g54990	0.751631	0.401725	0.384182	0.574477	0.981124	1.02413	0.47476	0	0	0.379014	0.178363	0.137027	0.305884	0.921666	0	0.902937	0.363014	0.222803	1.66079	0	0.136826	0.361211	0.262256	0.619927	1.34741	0.261354	0	0.159574	0.786401	0	0	0	NA	NA	NA	NA	NA	NA	NA	NA	NA	NA	NA	NA	NA	NA	NA	NA	NA	NA	NA	NA	NA	NA	NA	NA	NA	NA	NA	NA	NA	NA	retrotransposon protein, putative, Ty3-gypsy subclass, expressed
LOC_Os03g55000	0	0	0	0	0	0	0	5.67755e-09	0	0	0	0	0	0	0	0	0.0530874	0	0	0	0	2.55834e-09	0	0	0	0	0	0	0	0	0	0	NA	NA	NA	NA	NA	NA	NA	NA	NA	NA	NA	NA	NA	NA	NA	NA	NA	NA	NA	NA	NA	NA	NA	NA	NA	NA	NA	NA	NA	NA	retrotransposon protein, putative, unclassified, expressed
LOC_Os03g55010	20.7375	14.79	7.50919	13.457	28.3541	19.7339	5.13928	24.4563	18.7073	12.5267	19.9805	17.9253	13.6541	17.0374	6.01997	15.9727	22.8202	11.1571	10.6755	21.3612	12.227	17.407	25.2027	17.2958	11.3027	9.01397	18.3919	9.67405	2.23957	16.5068	15.1609	4.26415	0.527705	0.661361	0.308288	0.322397	0.453995	0.48307	0.85733	0.913132	0.0877613	0.6677	0.790738	0.234314	0.736982	0.879967	-0.163955	0.885363	0.940231	0.0703821	0.805365	0.895541	0.120291	0.451824	0.616993	0.367291	0.311847	0.475763	-0.493718	0.84251	0.92349	0.0969925	UDP-glucoronosyl and UDP-glucosyl transferase domain containing protein, expressed
LOC_Os03g55014	0	0	0	0	0	0	0	0	0	0	0	0	0	0	0	0	0	0	0	0	0	0	0	0	0	0	0	0	0	0	0	0	NA	NA	NA	NA	NA	NA	NA	NA	NA	NA	NA	NA	NA	NA	NA	NA	NA	NA	NA	NA	NA	NA	NA	NA	NA	NA	NA	NA	NA	NA	conserved hypothetical protein
LOC_Os03g55020	6.01567	5.58111	4.60253	5.08942	6.22267	6.26344	6.91228	12.9555	11.9748	11.1035	12.191	9.5576	7.09967	10.021	2.16548	7.0903	6.09268	4.27296	5.62914	5.96423	7.39215	7.25465	7.52459	4.74314	6.51107	6.15683	15.2788	27.1294	15.5895	6.58512	7.8795	3.37653	0.0105793	0.0315695	0.633649	0.954767	0.970993	0.01406	0.777391	0.861725	-0.0700802	0.167278	0.312864	0.382725	0.920738	0.968518	-0.0246648	0.340326	0.528274	-0.236357	0.701278	0.828237	-0.095085	0.320103	0.488193	0.246452	2.42289e-06	3.41788e-05	1.16862	0.0205047	0.0905683	0.574329	UDP-glucoronosyl and UDP-glucosyl transferase domain containing protein, expressed
LOC_Os03g55030	7.57096	14.7678	20.4625	6.81339	14.2108	15.4577	30.1178	13.1456	21.9283	8.27826	23.7699	6.82023	12.3	14.417	22.3798	9.03671	12.1649	9.19241	14.9116	10.43	23.346	10.7387	13.1628	31.8697	36.7681	47.2478	17.2712	30.5142	51.7086	14.6621	30.8024	35.5479	0.00064919	0.00308681	-1.23976	0.00095243	0.00393953	-1.20124	0.00349827	0.0144769	-1.06162	0.00990982	0.0394223	-1.04824	0.259319	0.523185	-0.410081	0.00426227	0.0217116	-1.03904	0.000802951	0.00640198	-1.21853	0.0096112	0.0345893	-0.941409	0.512468	0.665966	-0.238123	0.0900524	0.242935	-0.616256	UDP-glucoronosyl and UDP-glucosyl transferase domain containing protein, expressed
LOC_Os03g55034	1.03999	0.317624	0.911261	0.151404	1.55145	0.809727	1.42366	0.701233	0.720872	0.299668	0.990694	0.547571	1.24533	1.45743	1.77156	0.713907	0.574034	0.352319	0.692513	0.772955	0.986372	0.71398	0.622059	1.14367	1.59799	3.92615	1.27654	0.767416	1.46864	0.7719	3.1254	3.48218	0.104096	0.199265	-1.13866	0.13763	0.237748	-1.04013	0.170781	0.304966	-0.959582	0.662127	0.786374	-0.342273	0.93364	0.973421	0.0583343	0.312234	0.499007	-0.707967	0.115158	0.257176	-1.10371	0.216147	0.369721	-0.866503	0.469458	0.626873	-0.506771	0.308748	0.533034	-0.713086	expressed protein
LOC_Os03g55040	3.28385	3.12022	4.31017	2.85072	2.11679	3.42484	5.37759	3.30621	3.72996	3.10737	3.69429	3.60677	4.81763	2.98276	5.51098	4.87025	4.60974	4.01386	3.22486	4.38719	4.9004	3.62383	4.35682	5.12709	4.06987	5.80791	3.71562	4.02812	5.82524	3.65101	3.58199	4.3125	0.0752152	0.154341	-0.358098	0.00365155	0.0122189	-0.585064	0.0953395	0.196585	-0.335702	0.242395	0.405946	-0.263067	0.211597	0.469706	-0.251429	0.984452	0.991976	0.00392246	0.208838	0.387215	-0.252955	0.451362	0.616685	-0.151589	0.580401	0.723607	-0.111264	0.322273	0.546144	-0.199221	UDP-glucoronosyl and UDP-glucosyl transferase domain containing protein, expressed
LOC_Os03g55050	18.2823	18.91	10.8909	31.7665	26.2679	26.7024	6.75007	14.3272	9.54116	20.3281	20.0586	24.0021	45.6579	21.7729	5.88128	51.0352	49.4211	15.7512	12.6419	69.1474	15.8024	61.5329	45.9377	4.30305	7.4271	5.35088	23.1672	9.15897	7.61449	12.8129	12.866	17.5479	0.00590955	0.0195763	1.34362	0.000902754	0.00376775	1.6201	0.0354364	0.0915827	1.02664	0.00147211	0.00964162	1.73543	0.0535391	0.215641	0.9423	0.00239137	0.0140416	1.48224	0.00281461	0.016446	1.4581	0.000151839	0.00130683	1.84894	0.127204	0.246074	0.74446	0.25069	0.470475	0.560668	UDP-glucoronosyl and UDP-glucosyl transferase domain containing protein, expressed
LOC_Os03g55070	82.4953	87.6046	74.4754	85.8963	99.6163	86.4385	87.3689	76.7315	67.5012	92.8819	95.4634	74.4513	55.3182	84.413	40.4276	64.1167	77.8312	60.51	48.8902	60.799	72.3305	67.4723	108.029	50.1275	53.6914	42.911	122.417	98.4739	128.956	54.9031	53.5506	53.2194	4.31648e-05	0.00031584	0.578467	1.21266e-05	0.000106043	0.618841	0.000299245	0.00199438	0.511439	0.0313853	0.092661	0.340329	0.465603	0.710193	0.103202	0.195823	0.364164	0.182958	0.302748	0.495328	0.145762	0.000375384	0.00264272	0.503074	9.99642e-10	3.36202e-08	0.864121	0.0012793	0.0137198	0.455518	UDP-glucose 6-dehydrogenase, putative, expressed
LOC_Os03g55080	5.97257	2.90197	4.30162	3.45824	5.31556	3.97646	4.20121	4.11164	3.84265	5.54427	4.70286	4.87501	4.30879	4.66053	4.85574	5.87035	6.22513	4.86867	4.64889	5.29657	6.27635	5.21861	5.68343	3.95575	3.65001	4.8143	4.47084	5.706	5.68078	4.5841	4.56883	3.79331	0.386166	0.530351	0.196778	0.941159	0.962068	0.0167608	0.922397	0.953061	0.0221201	0.732452	0.835351	0.0867905	0.839313	0.931727	0.0460438	0.176983	0.339278	0.30657	0.433125	0.622704	0.177991	0.15563	0.29227	0.322423	0.289803	0.451647	0.240367	0.948043	0.97805	-0.0147971	WRKY3, expressed
LOC_Os03g55090	7.73344	6.23672	13.2604	5.02026	7.6159	9.03718	54.5493	16.9291	32.6245	32.6403	27.769	20.4403	36.96	46.7058	7.54779	5.95102	7.24594	10.2301	7.11478	11.0824	58.9568	20.1033	28.1931	13.8008	35.8176	22.3927	24.829	38.9367	137.291	9.58016	9.72639	80.4814	0.720582	0.815179	0.169103	0.014673	0.0386222	-1.15374	0.0443966	0.109041	-0.950431	0.237683	0.400566	0.624143	0.78772	0.906675	-0.127305	0.0128153	0.0496974	-1.17667	0.0645868	0.170184	-0.873738	0.439904	0.605754	0.36515	0.0808235	0.174512	0.82543	0.479874	0.68921	0.334018	alpha-glucan phosphorylast isozyme, putative, expressed
LOC_Os03g55094	0	0	0	0	0	0	0	0	0	0	0.215217	0	0	0	0	0	0	0	0	0	0.495293	0	0	0	0	0	0	0	0	0	0	0	NA	NA	NA	NA	NA	NA	NA	NA	NA	NA	NA	NA	NA	NA	NA	NA	NA	NA	NA	NA	NA	NA	NA	NA	NA	NA	NA	NA	NA	NA	hypothetical protein
LOC_Os03g55100	42.9728	47.5002	49.5717	34.0793	56.5607	44.4572	57.3072	56.3554	45.7381	32.3809	51.9063	34.4799	43.052	42.7617	41.4274	43.6122	50.3656	58.0117	53.1903	50.7397	41.3107	46.2117	37.4564	36.6682	61.8146	60.7647	47.1438	46.2173	64.6672	51.7183	62.6849	49.6767	0.040287	0.0938654	-0.290827	0.265135	0.392083	-0.158026	0.462721	0.619126	-0.104143	0.246984	0.410788	-0.183555	0.702672	0.860541	0.054132	0.320035	0.50692	-0.141016	0.773289	0.87538	0.0408527	0.118651	0.239229	-0.221292	0.969674	0.983267	0.00539132	0.866803	0.936798	0.0237848	cyclic nucleotide-gated ion channel 2, putative, expressed
LOC_Os03g55110	67.0712	44.9871	46.9776	67.4026	53.8946	64.2246	40.7699	45.1598	46.036	58.2151	42.3448	64.8847	48.3888	54.1051	39.6184	42.1491	46.5328	34.9571	34.0643	47.9861	40.161	46.5816	43.342	30.1561	23.9834	33.0879	60.3949	63.2406	35.6586	56.4675	38.955	31.7087	5.24997e-05	0.000372279	0.630343	1.13274e-06	1.47577e-05	0.758594	0.000149147	0.00113487	0.591108	0.000960653	0.00711657	0.575373	0.02151	0.12753	0.358315	0.012492	0.0487546	0.389335	0.0646116	0.170218	0.288025	0.00962232	0.0346083	0.403547	0.000213803	0.00150518	0.577024	0.00682207	0.0437936	0.421673	26S proteasome non-ATPase regulatory subunit 10, putative, expressed
LOC_Os03g55120	1.48796	0.596454	2.02812	1.13726	0.485569	1.0137	3.05453	1.95019	4.05868	1.78199	1.32411	1.08506	0.908311	0.456142	1.3307	0.446873	1.15495	1.04754	0.821942	0.677368	2.30237	0.268151	1.16814	1.94312	0.666846	2.97498	1.86446	2.13232	4.28118	0.80529	1.95636	3.68869	0.791696	0.863884	-0.140408	0.249242	0.374612	-0.61254	0.644249	0.766112	-0.245489	0.158062	0.300473	-0.839038	0.803085	0.913929	0.132566	0.301932	0.487564	-0.5488	0.254646	0.442162	-0.605599	0.334329	0.503239	-0.513251	0.37527	0.541081	0.471367	0.268773	0.490215	0.587926	plastocyanin-like domain containing protein, putative, expressed
LOC_Os03g55130	42.7566	43.1543	48.7109	42.7308	39.2835	43.089	55.25	40.9046	47.9438	40.8381	44.2427	42.9884	39.7791	46.9537	50.1082	34.6833	36.4806	48.811	47.1695	39.4614	39.2844	41.3009	40.1241	61.5155	69.52	62.1485	43.5347	47.1142	51.113	50.5837	54.4306	56.8504	0.000161262	0.000957108	-0.412313	7.26359e-05	0.000456766	-0.43356	0.000904247	0.0048627	-0.362667	0.00121198	0.00842621	-0.39537	0.110515	0.326967	-0.174396	1.09996e-05	0.000239817	-0.480446	0.00100259	0.00759404	-0.359504	1.59182e-05	0.000230222	-0.4716	0.00428356	0.0171709	-0.312153	0.00630273	0.0415991	-0.298505	expressed protein
LOC_Os03g55140	0.294347	0.419519	0.124228	0.199975	0	0.20053	0.287846	0.212365	0.0578654	0.395803	0.180818	0.268305	0.239575	0	0.116994	0.471466	0.257242	0.261756	0.108397	0.153138	0.142887	0.319399	0.381612	0	0	0	0.140505	0	0.0684362	0	0	0.0884476	NA	NA	NA	NA	NA	NA	NA	NA	NA	NA	NA	NA	NA	NA	NA	NA	NA	NA	NA	NA	NA	NA	NA	NA	NA	NA	NA	NA	NA	NA	transducin family protein, putative, expressed
LOC_Os03g55150	711.678	799.183	787.906	638.457	789.754	829.091	646.805	725.19	703.834	737.006	786.858	670.342	769.466	738.95	611.004	716.207	752.53	645.696	674.244	650.242	623.889	637.578	737.652	344.638	510.293	445.85	734.301	768.764	751.85	647.969	748.294	531.57	0.000230724	0.00129718	0.531183	0.000109748	0.000643225	0.557896	5.86242e-05	0.000534242	0.579577	0.000428446	0.00399008	0.567943	0.00571196	0.0586845	0.398648	0.000981161	0.00722859	0.475381	0.00313914	0.017836	0.426038	0.00244991	0.0116613	0.436955	0.00010139	0.000806676	0.560677	0.000883656	0.0105009	0.479606	eukaryotic translation initiation factor 5A, putative, expressed
LOC_Os03g55164	6.94719	6.79482	9.34679	6.31266	4.77334	7.50423	7.94097	7.88342	9.03309	7.76698	5.84443	5.48558	6.84508	7.6211	7.47251	5.05069	6.69367	7.37221	5.60754	6.11328	10.2358	5.5353	6.12544	7.39547	12.8714	8.99629	4.64738	6.35548	7.33192	8.03466	6.83048	9.1073	0.0141539	0.0402252	-0.413019	0.00857114	0.0247784	-0.442542	0.187424	0.326194	-0.221926	0.149433	0.288805	-0.271328	0.292909	0.558338	-0.177064	0.0151917	0.0566292	-0.408716	0.0154839	0.0597784	-0.407552	0.0717875	0.164801	-0.303108	0.00638476	0.0236745	-0.459148	0.413807	0.635112	-0.137578	WRKY4, expressed
LOC_Os03g55180	7.69248	7.18414	6.98896	3.80497	6.10418	6.01022	8.33101	6.58848	6.67005	7.07171	7.10339	7.58429	5.5201	7.02454	4.7672	8.32931	9.41698	9.4549	10.0742	7.76396	6.89399	5.61359	6.99529	10.7369	7.29551	10.8513	5.07291	6.11356	6.67914	5.87425	5.07281	12.1699	0.149576	0.263791	-0.269131	0.00131927	0.00520765	-0.599836	0.158166	0.28797	-0.263572	0.0460997	0.123013	-0.416461	0.132629	0.362418	-0.280857	0.139913	0.287747	-0.275683	0.796563	0.889683	-0.048147	0.0402641	0.105884	-0.383056	0.0116334	0.0382677	-0.471216	0.134564	0.31699	-0.279461	DUF1336 domain containing protein, expressed
LOC_Os03g55200	0.497253	0.0817744	0.391017	0.896537	0.599148	0.104235	0.0724811	0.222811	0.270705	0.578636	0.326766	0.613644	0.871713	0.562838	0.0912198	0.1838	0.306134	0.294797	0	0.358204	0.417782	0.845567	0.320306	0.0420637	0.137138	0.319205	0.547755	0	0.160078	0.198731	0.160931	0.0689623	0.104597	0.199986	1.1918	0.175721	0.287001	0.994328	0.409831	0.569105	0.605234	0.0604653	0.149486	1.54136	0.983059	0.993033	0.015593	0.732706	0.847569	0.250797	0.927985	0.96433	-0.0663692	0.106525	0.221231	1.18523	0.8755	0.92713	-0.115054	0.769801	0.883681	0.214893	ORC5 - Putative origin recognition complex subunit 5, expressed
LOC_Os03g55210	0	0.115542	0.0552483	0.0826143	0	0	0.0341371	0	0	0.245273	0.02565	0.0591165	0	0.397628	0.128888	0.129849	0.029831	0.0480612	0	0.0281178	0.0196767	0.10389	0.113143	0.0297168	0	0	0.154789	0.022948	0.0753937	0	0	0.0974395	NA	NA	NA	NA	NA	NA	NA	NA	NA	NA	NA	NA	NA	NA	NA	NA	NA	NA	NA	NA	NA	NA	NA	NA	NA	NA	NA	NA	NA	NA	TKL_IRAK_CrRLK1L-1.1 - The CrRLK1L-1 subfamily has homology to the CrRLK1L homolog, expressed
LOC_Os03g55220	0.144745	0.36626	0.131526	0.349174	0.894509	0.155619	0.271418	0.13306	0.170732	0.525064	0.25296	0.457883	0.27888	0.5602	0.272377	0.927372	0.378247	0.600686	0.426433	0.356525	0.245926	0.41736	0.159403	0.502399	1.0379	0.317708	0.454205	0.290973	0.318656	0.250676	0.240265	0.308876	NA	NA	NA	NA	NA	NA	NA	NA	NA	NA	NA	NA	NA	NA	NA	NA	NA	NA	NA	NA	NA	NA	NA	NA	NA	NA	NA	NA	NA	NA	bHelix-loop-helix transcription factor, putative, expressed
LOC_Os03g55230	0.514046	0.329593	0.0350884	0.576211	0	0.28002	0.0324841	0.0598559	0.121215	0.155388	0.0324944	0.692306	0.168284	0	0.122245	0	0.694461	0.152162	0.113731	1.33525	0.149453	0.0495439	0.572893	0.11274	0	0.0715097	0.146811	0.786	0	0.533014	0	0	NA	NA	NA	NA	NA	NA	NA	NA	NA	NA	NA	NA	NA	NA	NA	NA	NA	NA	NA	NA	NA	NA	NA	NA	NA	NA	NA	NA	NA	NA	cytochrome P450, putative, expressed
LOC_Os03g55240	90.2943	86.4614	39.6018	55.8828	134.702	150.923	59.2382	207.887	252.925	53.2617	147.639	131.588	130.298	114.925	27.1959	220.836	246.214	64.3192	82.339	312.112	72.7368	185.431	217.298	63.286	53.1737	71.1579	110.923	124.729	43.2916	127.185	138.432	32.6378	0.392858	0.537014	0.48533	0.360905	0.49277	0.518954	0.882752	0.930824	0.08377	0.284354	0.451994	0.679877	0.604988	0.806188	0.293796	0.287678	0.472549	0.603919	0.258351	0.44639	0.642015	0.143057	0.274898	0.831844	0.593283	0.734347	0.303363	0.132031	0.313564	0.855496	cytochrome P450, putative, expressed
LOC_Os03g55250	9.34696	11.7086	7.46487	8.98175	13.3447	12.0836	12.2787	17.4653	12.5102	8.34702	14.9121	10.0643	13.5512	13.6105	12.5386	41.6264	36.2058	11.4976	13.1463	12.8124	10.3903	9.05392	11.6851	16.5608	17.0176	22.9198	12.3394	13.1268	16.2348	12.6465	17.205	18.1819	0.0124061	0.0360224	-0.547151	0.0232495	0.0567368	-0.496587	0.00166653	0.00793758	-0.687994	0.200571	0.355706	-0.313142	0.462082	0.707557	-0.160931	0.105317	0.235527	0.354414	0.0661295	0.173215	-0.402105	0.0069107	0.0266069	-0.591078	0.169214	0.304326	-0.300829	0.182813	0.386189	-0.291509	cytochrome P450 81E1, putative, expressed
LOC_Os03g55260	6.28174	6.73359	5.37401	3.91825	6.0359	4.62105	8.0234	9.46553	7.63741	4.09362	6.91543	5.94405	6.29223	6.63615	9.80768	24.3875	18.8835	8.22027	5.75954	7.77615	4.36089	5.69766	6.15298	10.4188	13.0931	11.4928	6.73843	6.15209	7.44438	8.24672	8.79061	14.8054	7.45918e-05	0.000500691	-0.743595	2.47273e-06	2.82705e-05	-0.88424	0.000615107	0.00355599	-0.642923	0.00547617	0.0254154	-0.582962	0.509273	0.743752	-0.123891	0.0628542	0.162516	0.349205	0.0100399	0.0430444	-0.483282	3.57435e-05	0.00043378	-0.775931	0.00387074	0.0158262	-0.542237	0.0787352	0.221803	-0.330029	cytochrome P450, putative, expressed
LOC_Os03g55270	31.9108	29.1865	26.0631	26.4294	27.106	32.1596	26.8341	30.5499	36.1787	28.2446	27.9984	31.4953	30.1355	31.8185	30.7072	35.595	36.2863	32.1492	25.5636	33.7702	29.2008	29.6773	30.4196	24.6407	26.0773	30.1056	26.6208	26.2857	26.7245	31.0933	26.0577	31.1544	0.465235	0.605323	0.0817498	0.602621	0.712692	0.0582835	0.507458	0.656876	0.0741985	0.248664	0.41279	0.144385	0.418126	0.672038	0.0906409	0.0348591	0.105307	0.236207	0.290325	0.48241	0.118374	0.370789	0.540615	0.100192	0.904267	0.944043	-0.0134642	0.202102	0.412378	0.142798	TIP41, putative, expressed
LOC_Os03g55280	25.8763	32.996	28.1141	31.866	29.9574	27.4398	18.5552	32.2185	34.6502	34.371	33.0941	27.0492	33.2496	31.8004	13.9566	24.813	29.1514	21.3955	24.9747	24.1191	20.3878	22.0031	21.3004	10.0322	24.2734	16.2794	16.4327	16.0302	17.4485	21.9598	42.4858	16.6544	0.00181772	0.00732295	0.679294	0.00392693	0.0129706	0.628207	0.00607424	0.0223099	0.597662	0.00309713	0.0167432	0.720368	0.0361412	0.173053	0.456421	0.157425	0.312737	0.307961	0.0732341	0.186188	0.390208	0.183671	0.328453	0.289609	0.829708	0.89927	0.0468493	0.0114927	0.0613346	0.550525	semialdehyde dehydrogenase, NAD binding domain containing protein, putative, expressed
LOC_Os03g55290	1.06156	2.59371	2.37709	1.08181	2.37546	1.65305	2.10737	0.353355	0.715514	2.29414	2.01528	1.87999	1.23432	0	0.361662	1.45744	1.79968	1.88805	0.670173	1.57798	0.88341	1.60334	1.48158	0.166771	1.08743	0.210927	3.90906	2.70448	3.17334	1.31319	1.2761	0.820251	0.0181437	0.049173	1.53687	0.0430905	0.0940111	1.31582	0.0255967	0.0709354	1.45206	0.751103	0.8483	-0.230676	0.137173	0.369276	0.966878	0.179891	0.343138	0.872354	0.0957092	0.225682	1.08372	0.0928765	0.200434	1.09308	0.00245277	0.0110067	1.97038	0.27924	0.501829	0.70384	GASR3 - Gibberellin-regulated GASA/GAST/Snakin family protein precursor, expressed
LOC_Os03g55300	0.979841	1.46635	0.600992	0.499266	1.53481	0.801044	0.371344	0.456614	0.346727	1.58109	0.775059	0.964605	0.478507	0.4806	0	0.941668	1.21688	0.522811	0.64951	1.01955	0.713478	0.282529	0.95727	0.107753	0	0.54513	1.40316	0.998515	1.09351	0.678775	2.06125	0.706633	0.00401356	0.0141922	1.77791	0.0105441	0.0294822	1.58038	0.00648168	0.0234919	1.68229	0.126354	0.256842	1.05612	0.00509857	0.0547057	1.73072	0.177272	0.339516	0.833741	0.0236183	0.0814798	1.3986	0.0463162	0.118257	1.23127	0.00264218	0.0116612	1.85791	0.15743	0.350675	0.873641	expressed protein
LOC_Os03g55310	4.79924	4.4724	3.77391	5.39241	5.14016	3.35342	2.33184	3.87084	5.95118	3.84725	2.41401	5.11497	3.60572	3.01791	2.64123	2.95659	5.94328	3.50184	2.71905	3.71331	3.40499	4.13964	4.98066	0.811958	1.32359	0.513468	1.76222	3.03057	1.71667	3.62299	2.58871	0.887455	0.000204409	0.00117087	1.40498	1.72439e-05	0.000141395	1.62607	2.99058e-05	0.000312097	1.57927	0.00185227	0.0114275	1.31678	0.0242411	0.136837	0.852514	0.000221843	0.00241784	1.39712	0.000543119	0.00478285	1.30851	5.18637e-05	0.000581828	1.53118	0.0210358	0.0610718	0.872965	0.000129064	0.00254336	1.44839	SWIB/MDM2 domain containing protein, expressed
LOC_Os03g55320	97.1073	92.4503	67.9363	101.178	106.313	106.248	69.242	94.9514	97.8897	109.999	106.294	158.123	88.0356	111.624	41.6356	91.2246	124.507	66.5457	64.0913	115.395	76.8753	86.9865	96.5299	28.7987	28.9654	37.9438	223.206	174.581	123.105	75.3872	60.8859	34.7941	5.89418e-09	1.86525e-07	1.35271	2.73551e-07	4.51901e-06	1.19491	2.29406e-05	0.000248395	0.984168	1.08501e-05	0.000260819	1.1433	0.019899	0.12203	0.541166	0.000111952	0.00144516	0.897923	8.6804e-05	0.00122039	0.91226	1.63903e-05	0.000235043	1.00159	6.58515e-13	3.57026e-11	1.67069	1.56525e-05	0.000482293	1.00396	protein phosphatase 2C, putative, expressed
LOC_Os03g55330	5.18892	4.94376	5.38131	4.25332	3.23937	4.99519	3.95441	4.86244	4.72344	5.63126	5.47857	5.44961	2.57075	4.14963	2.82465	4.33632	5.99281	4.28002	2.86633	4.87105	3.36766	3.74046	4.88047	2.60503	2.62879	2.51029	4.68458	7.37612	4.95687	5.37233	3.79678	3.35569	0.000487106	0.00242368	0.750085	0.0334674	0.0765028	0.457316	0.00142758	0.00699336	0.685838	0.329488	0.497816	0.234471	0.0334106	0.164646	0.457463	0.0269064	0.0869693	0.475906	0.0572857	0.156007	0.408861	0.0524655	0.129708	0.41707	0.000434782	0.00271049	0.756594	0.0106519	0.0585985	0.549252	ankyrin repeat domain containing protein, putative, expressed
LOC_Os03g55340	1.70479	2.355	1.30482	0.614741	1.50636	1.82254	1.8223	1.16111	1.26839	1.878	2.35676	3.04099	1.57969	1.28643	0.813123	2.01646	3.12695	1.89698	1.04313	2.72905	0.859399	1.08396	0.878515	0.11537	0.188066	0.291831	1.65258	6.1473	2.89043	1.13555	1.43452	0.614722	7.38623e-12	4.7619e-10	2.46329	7.16382e-07	1.01057e-05	1.78252	2.15136e-09	9.27312e-08	2.15258	1.08641e-06	4.17138e-05	1.96012	7.31773e-06	0.000439064	1.61256	2.43091e-09	1.74746e-07	2.14542	1.80938e-09	1.71777e-07	2.16269	1.83459e-05	0.000257667	1.5406	3.70555e-14	2.28425e-12	2.72255	7.53802e-08	4.80469e-06	1.93391	pentatricopeptide, putative, expressed
LOC_Os03g55350	1.83605	2.21863	1.90413	1.08468	1.11149	1.74031	4.13467	2.01503	1.82043	3.22031	3.25826	1.57174	1.73264	4.43755	1.33263	1.4065	2.05624	2.30322	1.17591	0.94139	5.44461	1.79028	3.41668	1.25828	1.90805	2.5907	2.28633	2.93763	8.46347	1.56684	2.01518	2.01494	0.351115	0.4949	0.32	0.296683	0.427014	-0.358144	0.835812	0.899203	0.0711273	0.286019	0.453583	0.409366	0.978828	0.991179	0.00910775	0.638956	0.784187	-0.161011	0.389438	0.583223	-0.295363	0.10741	0.222658	0.552517	0.0332634	0.0875147	0.730615	0.389778	0.613158	0.295151	OsSub31 - Putative Subtilisin homologue, expressed
LOC_Os03g55360	9.59906	8.82125	10.2521	8.70176	6.58287	8.70639	9.68294	8.81295	9.15934	8.32257	8.88484	9.38189	8.72242	9.41645	12.3685	10.7397	8.99134	12.8256	11.523	9.74959	10.9122	9.80439	10.3577	10.241	10.4787	10.9598	7.46807	9.052	8.75399	10.0737	8.07727	11.9337	0.183398	0.308059	-0.178015	0.0330098	0.0756489	-0.285276	0.444021	0.601726	-0.10242	0.314464	0.483064	-0.150486	0.644679	0.828589	-0.0617083	0.986705	0.993183	0.00222966	0.62325	0.772667	0.0657337	0.865417	0.921693	-0.0226783	0.0847516	0.180897	-0.230655	0.311368	0.536021	-0.135462	heat shock protein DnaJ, putative, expressed
LOC_Os03g55370	0	0	0	0	0	0	0	0	0	0	0	0	0	0	0	0	0	0	0	0	0	0	0	0	0	0	0	0	0	0	0	0	NA	NA	NA	NA	NA	NA	NA	NA	NA	NA	NA	NA	NA	NA	NA	NA	NA	NA	NA	NA	NA	NA	NA	NA	NA	NA	NA	NA	NA	NA	expressed protein
LOC_Os03g55380	2.70281	2.18291	1.92386	2.2035	2.19523	1.47308	1.97277	2.02925	1.55861	1.27205	1.97641	1.75196	1.7599	2.3568	2.14858	1.15445	2.95056	2.81305	2.52154	1.49993	2.84277	1.96277	2.17951	1.51917	0.861366	1.16954	3.26844	2.70332	1.75955	1.76833	1.26351	1.51604	0.337264	0.4815	0.339613	0.158703	0.265015	0.498826	0.0665017	0.148973	0.649446	0.160107	0.303259	0.55583	0.465334	0.709879	0.258391	0.152923	0.306628	0.505847	0.0758256	0.19105	0.628356	0.0581179	0.140351	0.670603	0.0335627	0.0881889	0.752173	0.197943	0.406807	0.455643	oxidoreductase, putative, expressed
LOC_Os03g55389	14.1384	14.5624	12.6438	14.9914	11.0582	11.9329	14.426	13.604	10.8703	12.2383	11.6092	14.025	14.5358	12.6341	13.3778	8.52663	12.1639	12.0809	15.1932	12.0312	12.379	15.1294	11.5039	15.0444	15.1866	13.5343	12.7874	12.6385	11.5784	14.4733	13.0048	15.3932	0.330083	0.474167	-0.148467	0.330366	0.461921	-0.14838	0.700574	0.807485	-0.0586197	0.679219	0.798288	-0.0704785	0.8976	0.958199	-0.0196179	0.0774378	0.18918	-0.269169	0.4556	0.642576	-0.113736	0.419899	0.586524	-0.122957	0.267201	0.426202	-0.169136	0.420109	0.64015	-0.122901	casein kinase II subunit alpha-1, putative, expressed
LOC_Os03g55400	0.0915992	0.195828	0.124851	0	0	0.124808	0.173573	0.106715	0.432178	0.0923788	0.0579643	0.0333981	0.149109	0	1.52913	0	0.303356	0.10861	0.202395	0.0953117	1.13388	0.352158	0.127842	0	0	0.254804	1.04938	1.08902	0.383346	0.158636	0	0.165147	NA	NA	NA	NA	NA	NA	NA	NA	NA	NA	NA	NA	NA	NA	NA	NA	NA	NA	NA	NA	NA	NA	NA	NA	NA	NA	NA	NA	NA	NA	expressed protein
LOC_Os03g55410	4.33844	5.48073	6.94372	4.82313	5.49147	6.09043	10.5046	7.58155	7.90862	3.24838	5.96913	3.54717	5.0292	6.44834	7.83818	3.15865	6.02293	4.52058	7.69794	3.28311	7.89766	2.90626	5.4128	15.9033	19.0897	22.3996	3.95359	7.25689	14.2134	4.6675	7.46723	18.2511	5.28287e-06	5.43754e-05	-1.52503	0.000210339	0.00112041	-1.24135	0.000226592	0.00159737	-1.23502	0.00141709	0.00937232	-1.19498	0.0192049	0.119433	-0.784258	0.000150083	0.00179335	-1.26971	5.1031e-05	0.000817223	-1.35677	7.16974e-05	0.000745812	-1.32988	0.00520632	0.0201275	-0.9358	0.0183703	0.0840445	-0.789797	peroxidase precursor, putative, expressed
LOC_Os03g55420	2.79993	1.78304	1.38038	2.24625	1.2442	1.86693	1.0536	0.763442	0.351343	1.502	1.77181	3.23643	0.484877	1.46099	0.284142	0.858783	1.46326	1.02422	0.263263	0.929813	0.650678	1.31693	2.41117	0.327562	0	0	12.7966	6.02025	1.579	0.61903	1.25322	0.644435	2.82622e-08	7.21793e-07	3.2249	1.33555e-07	2.50462e-06	3.06343	5.70192e-08	1.73369e-06	3.15289	0.00026115	0.00276642	2.37111	6.9277e-05	0.00260223	2.31113	0.000141358	0.00170807	2.21065	0.000300778	0.00307894	2.09962	1.95905e-06	4.27306e-05	2.76354	1.70264e-12	8.80675e-11	4.09912	0.000240172	0.00407532	2.13325	peroxidase precursor, putative, expressed
LOC_Os03g55430	15.4899	6.70969	8.07261	10.0077	11.6294	13.9325	6.07506	5.8974	4.29903	11.4355	8.80905	12.6614	4.61452	10.4281	5.31172	9.24322	16.5409	7.62268	6.26361	7.37412	9.21493	11.9687	17.9449	1.44735	0.725957	1.40813	15.9479	10.575	6.63793	7.01339	7.66718	3.28555	2.58846e-13	2.03637e-11	2.19689	3.26795e-14	2.94115e-12	2.27889	7.03148e-12	4.62597e-10	2.05956	1.6408e-07	8.60559e-06	1.75831	2.50841e-07	2.25757e-05	1.54897	9.2786e-12	1.00854e-09	2.04763	3.66932e-09	3.27618e-07	1.77165	6.29371e-15	1.08098e-12	2.34217	7.37471e-13	3.96964e-11	2.15426	5.76586e-07	2.98234e-05	1.50146	expressed protein
LOC_Os03g55440	0	0	0	0	0	0	0	0	0	0	0	0	0	0	0	0	0	0	0	0	0	0	0	0	0	0	0	0	0	0	0	0	NA	NA	NA	NA	NA	NA	NA	NA	NA	NA	NA	NA	NA	NA	NA	NA	NA	NA	NA	NA	NA	NA	NA	NA	NA	NA	NA	NA	NA	NA	expressed protein
LOC_Os03g55450	17.5266	16.339	17.7552	16.8007	13.6815	17.4052	18.4874	14.6107	15.9794	16.2411	15.6821	16.8793	13.1519	15.2622	15.7527	12.3289	17.5244	15.7976	16.6457	16.0183	16.9625	13.327	18.6106	18.4901	14.2876	19.2449	16.4167	22.8706	21.9359	19.4756	13.7807	14.6922	0.668285	0.776674	-0.0582094	0.557732	0.675111	-0.0796333	0.991865	0.995726	-0.00138509	0.207277	0.364298	-0.191531	0.543661	0.768752	-0.0824958	0.31541	0.502214	-0.136378	0.635281	0.781382	-0.0644315	0.627872	0.760176	-0.0658466	0.243832	0.398765	0.15832	0.691027	0.838115	-0.0539925	expressed protein
LOC_Os03g55460	1.31468	0.562126	2.32951	1.33976	1.37287	0.358261	2.15905	0.612651	1.24057	0.530347	1.41429	0.575216	0.428017	2.57934	4.38938	2.52692	1.16105	0.623528	1.74293	2.18874	1.91458	0.505436	0.73394	1.7349	5.6562	4.38849	1.50613	1.33973	0.733597	0.910731	0	4.26649	NA	NA	NA	NA	NA	NA	NA	NA	NA	NA	NA	NA	NA	NA	NA	NA	NA	NA	NA	NA	NA	NA	NA	NA	NA	NA	NA	NA	NA	NA	expressed protein
LOC_Os03g55470	1.0715	1.78964	2.03096	2.25212	0.699326	1.14059	3.06675	1.09227	1.38236	1.14815	1.11242	0.732524	1.74422	1.31389	0.958247	0.321798	0.323436	0.397024	0.517902	0.278731	0.999653	0.354013	0.700991	0.441872	0.840355	0.93144	4.89096	8.81495	9.52903	1.1018	2.53582	3.68255	0.413948	0.557475	0.319349	0.169963	0.279421	0.536437	0.0439868	0.108235	0.787351	0.0853063	0.193132	0.752005	0.00446106	0.0504867	1.11154	0.30841	0.494889	-0.398153	0.140521	0.29501	-0.576124	0.781283	0.867706	-0.108532	2.59343e-09	7.94989e-08	2.32797	0.0302991	0.11756	0.846744	expressed protein
LOC_Os03g55480	0	0	0.155963	0	0	0	0.137797	0	0	0.278641	0.13265	0.0848639	0	0	0	0	0.0495656	0	0	0.186877	0.392325	0	0.751973	0	0	0	0	0	0.363839	0.311036	0	0.323801	NA	NA	NA	NA	NA	NA	NA	NA	NA	NA	NA	NA	NA	NA	NA	NA	NA	NA	NA	NA	NA	NA	NA	NA	NA	NA	NA	NA	NA	NA	retrotransposon protein, putative, unclassified, expressed
LOC_Os03g55490	16.9141	18.1709	22.3417	17.9544	19.4422	21.208	23.3617	16.7665	19.8794	17.473	17.5779	15.9191	15.2825	15.4235	20.5879	20.1815	16.3748	19.9133	20.1663	15.9295	19.3022	14.6012	15.9069	28.129	31.4942	28.6102	13.9041	19.9843	20.1812	18.4282	19.3122	29.0785	0.00010065	0.000643539	-0.549806	0.00378276	0.0125553	-0.409381	0.00204884	0.00939259	-0.435864	4.40045e-05	0.000742761	-0.645739	0.0362899	0.173396	-0.295989	0.00183686	0.0115349	-0.440438	0.00114256	0.0083793	-0.459867	4.20008e-05	0.000493225	-0.579094	0.000364128	0.00233882	-0.50397	0.0055374	0.0378468	-0.392169	casein kinase II subunit alpha-2, putative, expressed
LOC_Os03g55510	0	1.37919	0.439654	0	0	1.758	0	0	0.760941	0.65061	0.408234	0.705654	0	0	0	0	0.534123	0	0	0.671266	1.40924	0	0	0	4.62588	1.79454	0	0	1.7999	2.2345	0	0	NA	NA	NA	NA	NA	NA	NA	NA	NA	NA	NA	NA	NA	NA	NA	NA	NA	NA	NA	NA	NA	NA	NA	NA	NA	NA	NA	NA	NA	NA	expressed protein
LOC_Os03g55530	2.50615	1.93478	1.6368	2.90868	4.18005	2.41877	2.11065	3.64965	2.34024	1.50947	1.98238	1.63717	2.26645	1.878	1.24515	2.50887	2.88188	3.19855	3.30714	2.17311	2.68662	1.67275	1.26308	3.06224	5.491	7.16508	1.29599	1.80311	2.0394	2.83324	3.80763	4.14188	9.4658e-06	8.84838e-05	-1.06125	0.051135	0.107998	-0.467327	0.000168778	0.00124713	-0.901344	0.00124176	0.00854948	-0.865061	0.172312	0.419726	-0.327026	0.000328226	0.0032109	-0.860673	0.0215349	0.0760773	-0.550742	2.37205e-05	0.000315143	-1.01276	7.99768e-06	9.52104e-05	-1.06993	0.0086949	0.0515372	-0.6287	HLS, putative, expressed
LOC_Os03g55540	40.1827	51.5147	34.1278	30.5202	61.8523	46.405	30.1426	56.2234	47.9526	37.0628	43.1037	55.9538	38.6768	65.367	22.4723	46.2501	43.9125	31.1646	28.4058	56.0986	26.8088	41.5323	49.9755	25.4623	19.0641	21.9997	81.5432	63.7891	47.6048	45.3445	33.4159	17.8386	0.00775008	0.0245359	0.704806	0.00812426	0.0237768	0.700595	0.0177624	0.0529063	0.627454	0.00524073	0.0246215	0.826197	0.23979	0.501945	0.311145	0.0694445	0.174894	0.480548	0.0541442	0.149662	0.509707	0.0389404	0.103102	0.546534	7.95701e-05	0.00065676	1.04438	0.0106519	0.0585985	0.675994	ZOS3-18 - C2H2 zinc finger protein, expressed
LOC_Os03g55550	0.398344	0.63871	0.0678687	0.405943	2.07988	0.40707	0.0629025	0	0	0.401735	0.472638	0.617273	0.48633	0.488458	0	0	0.274839	0.295199	0	0.310867	0.217543	0.47858	0.277977	0.109515	0	0	0.570442	0	0.277847	0.172468	0	0.359093	NA	NA	NA	NA	NA	NA	NA	NA	NA	NA	NA	NA	NA	NA	NA	NA	NA	NA	NA	NA	NA	NA	NA	NA	NA	NA	NA	NA	NA	NA	helix-loop-helix DNA-binding domain containing protein, expressed
LOC_Os03g55560	41.2571	37.1965	37.047	41.2693	39.7999	39.8577	34.9709	35.045	32.9058	38.912	36.2096	40.1451	34.8507	30.731	37.1091	43.8825	37.8566	35.4601	34.3414	38.3084	29.931	39.4443	35.174	29.4608	28.4637	26.6546	41.6604	39.0921	37.2824	36.381	30.6441	39.245	0.00484298	0.0166108	0.306918	0.00101193	0.00414199	0.358108	0.00448083	0.0175459	0.309627	0.213349	0.371946	0.151568	0.0382091	0.178882	0.225791	0.00209874	0.0127937	0.335089	0.0255375	0.0864311	0.243283	0.0617735	0.147002	0.203492	0.0023965	0.0108054	0.330756	0.0704372	0.206413	0.197083	STE_MEKK_ste11_MAP3K.15 - STE kinases include homologs to sterile 7, sterile 11 and sterile 20 from yeast, expressed
LOC_Os03g55570	21.2566	23.9521	23.2775	25.4885	24.3476	22.8568	25.7055	26.0344	22.6442	22.9034	24.3733	23.9578	27.7016	21.981	25.2744	24.7354	22.9309	24.6296	22.8819	21.488	22.6219	27.7646	24.1732	19.5132	19.7584	18.9519	26.1907	20.9829	19.3464	22.6543	25.9892	22.4922	0.124266	0.228635	0.198713	0.0876668	0.166935	0.220783	0.217255	0.363303	0.159509	0.0946436	0.208568	0.241576	0.122098	0.345431	0.199865	0.0868939	0.205175	0.221324	0.198447	0.373617	0.166248	0.0628686	0.148849	0.24047	0.342925	0.507528	0.122606	0.059956	0.185533	0.243184	upstream activation factor subunit spp27, putative, expressed
LOC_Os03g55590	158.722	138.747	102.888	110.573	169.682	161.263	113.571	192.964	142.362	115.469	134.496	137.993	129.81	160.6	85.7116	114.645	167.323	102.468	77.657	128.314	108.168	132.6	157.05	59.2401	110.034	126.503	161.666	106.621	100.765	137.778	138.179	68.6298	0.16132	0.279702	0.315871	0.054681	0.114119	0.433311	0.136893	0.258593	0.335449	0.0857704	0.193797	0.433207	0.490743	0.730031	0.155411	0.314001	0.500675	0.227066	0.758432	0.86645	0.0693558	0.140953	0.272111	0.332019	0.275217	0.4355	0.246069	0.0490123	0.162292	0.443929	MYB family transcription factor, putative, expressed
LOC_Os03g55600	99.9626	92.1067	82.1462	95.8511	101.354	97.3539	85.1554	91.7004	94.5559	92.6605	90.0758	100.394	91.4086	92.3625	86.3524	94.44	97.9268	97.0307	86.5317	103.913	83.6803	116.038	96.2073	79.3724	82.9601	79.7174	101.626	87.5618	80.9007	94.0634	94.9094	79.5958	0.165529	0.284976	0.153433	0.0760893	0.148832	0.196266	0.276894	0.431598	0.120307	0.286496	0.454211	0.131849	0.352169	0.613917	0.102943	0.215935	0.388948	0.136913	0.130146	0.279603	0.167464	0.0872681	0.191303	0.189201	0.351578	0.516048	0.103069	0.30214	0.526091	0.114169	CAMK_CAMK_like.22 - CAMK includes calcium/calmodulin depedent protein kinases, expressed
LOC_Os03g55610	0.0982475	0.210042	0.134615	0	0	0.133866	0.124114	0.11446	0.115886	0.445877	0.124343	0.0716443	0	0	0.585756	0	0.0949008	0.203862	0.108543	0.102229	0.107309	0	0.0685602	0	0.176123	0.136649	0	0.0834332	0.205585	0.17015	0.413359	0.177133	NA	NA	NA	NA	NA	NA	NA	NA	NA	NA	NA	NA	NA	NA	NA	NA	NA	NA	NA	NA	NA	NA	NA	NA	NA	NA	NA	NA	NA	NA	dof zinc finger domain containing protein, putative, expressed
LOC_Os03g55620	3.00373	1.98254	2.03364	4.21083	1.99373	2.85923	1.12492	1.53817	1.58621	3.10851	2.09569	2.0265	1.91715	1.72057	1.56108	0.786363	1.84119	1.90794	1.59617	2.09221	2.10918	2.61286	2.43684	1.45986	1.17345	1.07093	2.76678	1.48906	1.86642	1.31785	2.12631	1.27853	0.0335146	0.0811012	0.642376	0.00533639	0.0168069	0.841849	0.0418154	0.104052	0.615026	0.251869	0.416084	0.387102	0.466568	0.711136	0.220003	0.825822	0.907084	0.0664969	0.181369	0.351188	0.403868	0.0321682	0.0886775	0.647347	0.123419	0.240568	0.46552	0.663609	0.821306	0.131425	CAMK_CAMK_like_Aur_like.2 - CAMK includes calcium/calmodulin depedent protein kinases, expressed
LOC_Os03g55630	31.3116	37.4685	28.0395	37.572	36.8266	38.8776	31.1178	35.3582	31.513	33.087	32.6967	35.8083	38.6192	30.9257	42.8157	47.2431	36.3058	37.4432	34.0024	40.9205	29.1806	44.0638	34.9008	33.7283	37.165	27.9435	33.3617	31.2187	27.1324	32.7584	23.8298	31.5981	0.818092	0.882749	0.0310794	0.290682	0.420628	0.14278	0.869051	0.921864	-0.0222777	0.709478	0.819734	0.056285	0.396396	0.652975	-0.114599	0.0716824	0.179007	0.243383	0.33522	0.529448	0.130216	0.556011	0.704882	0.0795602	0.585969	0.728093	-0.0736025	0.982763	0.993002	-0.00291946	expressed protein
LOC_Os03g55640	48.4426	53.3134	55.7154	59.7063	51.1672	50.4938	52.8036	58.3509	56.0767	47.6252	55.749	49.8861	61.773	45.7306	43.144	48.8763	48.1415	47.5271	44.4419	46.4601	47.0552	50.539	52.5566	62.8397	68.2337	62.6139	54.902	57.7389	62.8	53.8492	70.5334	54.9913	0.0278708	0.0696229	-0.237807	0.0879167	0.167312	-0.184537	0.0530536	0.125614	-0.209192	0.112421	0.236312	-0.191921	0.450393	0.697924	-0.0816184	0.00250161	0.014518	-0.326918	0.00182258	0.0119661	-0.337145	0.0172134	0.0546076	-0.257598	0.346379	0.511018	-0.101827	0.175898	0.376557	-0.146364	OsSigP2 - Putative Type I Signal Peptidase homologue; employs a putative Ser/Lys catalytic dyad, expressed
LOC_Os03g55645	0.784471	0	0	2.39831	0	0	0	0	0	0	0	1.71616	0	0	0	0	0	0	0	0	0	0	0	0	0	0	0	0	0	0	0	0	NA	NA	NA	NA	NA	NA	NA	NA	NA	NA	NA	NA	NA	NA	NA	NA	NA	NA	NA	NA	NA	NA	NA	NA	NA	NA	NA	NA	NA	NA	expressed protein
LOC_Os03g55650	0	0	0	0.58654	1.50259	0	0	0	0	0	0	0.209856	0	0	0	2.76569	0.317688	0	0	0.299444	0	0	0	0	0	0	0	0	0	0	0	0	NA	NA	NA	NA	NA	NA	NA	NA	NA	NA	NA	NA	NA	NA	NA	NA	NA	NA	NA	NA	NA	NA	NA	NA	NA	NA	NA	NA	NA	NA	expressed protein
LOC_Os03g55660	2.04157	2.48185	1.20038	5.91518	0.836051	2.509	0.758551	1.44573	1.18044	2.70489	0.93727	4.86036	1.88975	0.785384	1.62292	3.0777	2.51889	0.759434	0.619157	2.54085	0.961905	3.50124	2.51412	0.176087	0.143522	0.167032	5.15928	2.99153	0.279217	2.49578	0.505267	0.505208	6.16193e-05	0.000426464	2.51913	5.92468e-05	0.000388758	2.52496	0.000277957	0.00187865	2.28555	0.00709274	0.0308917	1.89272	0.0131358	0.0960822	1.55936	6.00531e-05	0.000894831	2.52295	0.0052149	0.0263084	1.7564	0.000140056	0.0012337	2.39435	0.000496203	0.00300284	2.18983	0.00460667	0.0335003	1.78147	nucleoporin, putative, expressed
LOC_Os03g55670	83.692	49.2451	26.5823	57.9023	47.3062	57.7492	24.6372	37.391	30.2493	39.6468	25.8973	66.4612	42.746	39.1669	25.2692	42.0605	64.4186	22.3959	8.14344	68.5487	28.1782	61.3998	57.2242	4.89733	5.50569	8.11625	75.2084	59.4662	9.64002	45.7432	13.5679	8.85963	0.000230863	0.00129763	1.89728	2.33835e-05	0.000181457	2.17923	6.59964e-05	0.000590425	2.05579	0.000957004	0.0070971	1.90249	0.0384327	0.179443	1.06657	0.000229796	0.00248072	1.89789	0.00953064	0.0413816	1.33561	8.78676e-05	0.000863328	2.02055	0.000700004	0.00399343	1.74631	0.00186989	0.0180105	1.60235	expressed protein
LOC_Os03g55680	0	0.603363	0	0	0	0	0	0	0	0	0	0	0.229708	0	0.336527	0	0.0778888	0	0	0	0.205504	0	0.196945	0	0	0	0	0	0	0	0	0	NA	NA	NA	NA	NA	NA	NA	NA	NA	NA	NA	NA	NA	NA	NA	NA	NA	NA	NA	NA	NA	NA	NA	NA	NA	NA	NA	NA	NA	NA	expressed protein
LOC_Os03g55690	0.0603752	0	0	0	0	0	0	0.0609386	0	0.146339	0.0412904	0	0	0	0	0	0.0158096	0.0288822	0	0	0	0	0	0	0	0	0	0	0	0	0	0	NA	NA	NA	NA	NA	NA	NA	NA	NA	NA	NA	NA	NA	NA	NA	NA	NA	NA	NA	NA	NA	NA	NA	NA	NA	NA	NA	NA	NA	NA	transposon protein, putative, unclassified, expressed
LOC_Os03g55704	16.262	13.4465	14.8051	14.8222	13.1792	14.0952	15.0025	13.9561	15.7162	14.0217	14.585	14.9666	14.4821	14.816	15.8384	12.1289	15.0971	14.302	13.166	15.3926	15.1255	15.0931	15.795	15.2668	12.0168	15.4529	13.1549	15.1277	14.8063	14.7983	13.8406	14.8834	0.838931	0.89689	0.0231077	0.932409	0.956591	-0.00964206	0.706542	0.812342	0.0428028	0.776729	0.864783	0.0360445	0.817797	0.921265	0.0261907	0.967244	0.982118	0.00466842	0.96122	0.981188	0.00552768	0.496967	0.656251	0.0772227	0.925256	0.957205	0.0106654	0.659397	0.818315	0.0501061	expressed protein
LOC_Os03g55720	108.383	107.002	192.217	94.6424	143.952	126.181	178.237	155.758	179.867	130.946	138.013	57.195	100.542	118.585	241.784	65.6831	117.609	74.4326	101.796	82.0671	235.442	71.28	115.319	492.565	379.276	368.655	128.315	153.342	352.984	112.784	155.548	283.731	2.62712e-05	0.000208355	-1.40136	0.000225916	0.00118848	-1.22951	0.000597167	0.0034737	-1.14443	0.000395813	0.00376439	-1.3205	0.00879669	0.0766709	-0.873385	0.000301596	0.00301795	-1.20478	2.48033e-06	8.12335e-05	-1.57009	0.000345729	0.00247263	-1.19293	0.0214735	0.062126	-0.766605	0.00875599	0.0517766	-0.873912	cytochrome b6f complex subunit, putative, expressed
LOC_Os03g55730	76.8984	67.9524	61.2143	77.8319	61.6053	73.1636	57.1344	60.4743	71.8885	65.1656	61.1064	72.0654	66.5896	70.0879	54.1385	57.6718	63.2091	60.4479	54.621	61.9375	51.5744	68.5857	60.5597	38.2493	41.0533	38.731	62.9257	59.3412	50.6516	67.4919	68.0465	50.4175	5.94843e-06	6.01526e-05	0.514142	2.75675e-07	4.54742e-06	0.583532	1.20068e-06	2.29137e-05	0.551305	1.30769e-05	0.000300234	0.553324	8.21771e-05	0.00298705	0.447123	0.000612927	0.00510206	0.388975	0.000400826	0.00380463	0.401886	0.000245795	0.00189267	0.416313	0.000941239	0.0050762	0.375543	3.6248e-05	0.000947248	0.468948	SSA2 - 2S albumin seed storage family protein precursor, putative, expressed
LOC_Os03g55734	0	0	0	0	0	0	0.135397	0	0.252843	0	0	0	0	0	0	0	0	0	0	0	0	0	0.299172	0	0	0.298143	0	0	0	0	0	0	NA	NA	NA	NA	NA	NA	NA	NA	NA	NA	NA	NA	NA	NA	NA	NA	NA	NA	NA	NA	NA	NA	NA	NA	NA	NA	NA	NA	NA	NA	SSA3 - 2S albumin seed storage family protein precursor, expressed
LOC_Os03g55740	1.30741	1.77869	1.37702	1.21123	0.620581	1.13362	0.825813	1.24622	0.841166	0.479469	0.864941	1.25675	1.16087	1.16594	0.850347	0.571126	1.04966	1.19788	1.57572	1.23673	0.432727	1.02813	0.331765	3.65975	1.27839	1.81843	1.36164	1.41307	1.32644	1.44088	0.500064	3.00003	0.163457	0.282256	-0.874053	0.247897	0.37304	-0.724734	0.614802	0.743713	-0.315635	0.444424	0.60943	-0.536278	0.502213	0.738115	-0.42087	0.158135	0.313566	-0.885238	0.507362	0.686019	-0.415815	0.0474364	0.120221	-1.24339	0.53573	0.6857	-0.388425	0.249872	0.469536	-0.721714	SSA4 - 2S albumin seed storage family protein precursor, expressed
LOC_Os03g55750	0	0	0	0	0	0	0	0	0	0	0	0	1.51771	0	0	0	0	0	0	4.46263	0	0	0	0	0	0	0	0	0	0	0	0	NA	NA	NA	NA	NA	NA	NA	NA	NA	NA	NA	NA	NA	NA	NA	NA	NA	NA	NA	NA	NA	NA	NA	NA	NA	NA	NA	NA	NA	NA	expressed protein
LOC_Os03g55760	0.605009	0.705512	0.599736	0.0560501	0.287176	0.449645	0.48637	0.576694	0.843381	0.443752	0.678693	0.66178	0.268598	1.07909	0.524668	0.264291	0.455377	0.391289	0.243057	0.858451	0.52064	0.422908	0.537339	0.483875	0.985969	0.917983	0.472578	0.420368	0.153454	0.857279	0.694219	0.694138	0.67362	0.780617	-0.25239	0.0481444	0.102898	-1.18415	0.771926	0.858191	-0.173693	0.64177	0.772256	-0.311686	0.974864	0.989941	-0.0188814	0.311563	0.498305	-0.606399	0.384737	0.578455	-0.520859	0.487243	0.647853	-0.416292	0.173348	0.30982	-0.815879	0.744173	0.868414	-0.195551	MYB family transcription factor, putative, expressed
LOC_Os03g55770	1.16687	0	0	1.18913	0	0	0	0	1.37636	0	0	1.27636	0	0	0	0	0.966101	1.38356	0	2.42832	0	1.12152	0	0	0	0	0	1.98184	0	0	0	0	NA	NA	NA	NA	NA	NA	NA	NA	NA	NA	NA	NA	NA	NA	NA	NA	NA	NA	NA	NA	NA	NA	NA	NA	NA	NA	NA	NA	NA	NA	expressed protein
LOC_Os03g55776	12.0327	14.9058	8.50697	4.92784	25.2481	29.266	6.60593	17.6868	29.3146	6.69135	12.2755	28.7018	9.70216	17.6506	4.55917	22.1553	21.9422	7.667	9.93917	35.8061	9.74435	15.9967	26.0537	16.5714	9.67645	11.4179	15.1378	23.5882	6.27507	17.1386	9.93588	5.67698	0.881324	0.925528	0.0822404	0.676483	0.772029	0.229861	0.910762	0.947176	-0.0617403	0.911091	0.948263	0.0687722	0.70467	0.861994	-0.208794	0.910058	0.953007	0.0622298	0.811545	0.89954	0.131347	0.634972	0.766289	0.261522	0.905251	0.944675	0.0655709	0.704361	0.846316	0.209024	expressed protein
LOC_Os03g55784	44.5937	39.9548	41.8982	52.5772	42.5738	38.934	30.7651	34.4669	29.5342	46.1376	38.767	44.3844	39.3497	38.2241	34.2447	42.6484	43.0746	36.405	39.3814	40.2443	35.361	46.6059	38.7727	18.6478	17.8508	19.6709	42.9864	38.1147	29.9971	37.99	30.3592	28.2308	9.48265e-12	5.99325e-10	0.827874	1.33741e-12	9.17433e-11	0.861436	2.85437e-11	1.75473e-09	0.808405	7.88912e-08	4.64917e-06	0.72938	1.04036e-05	0.000589627	0.535618	6.72004e-10	5.34279e-08	0.749924	2.77655e-09	2.56636e-07	0.722193	5.11324e-10	3.73532e-08	0.755154	3.75221e-08	8.88682e-07	0.668474	1.79301e-05	0.000536473	0.521113	tumor necrosis factor superfamily, member 5-induced protein 1, putative, expressed
LOC_Os03g55800	2.51776	3.90677	2.57381	1.61396	2.75641	2.15792	2.51372	2.69668	1.96389	3.23541	3.27643	2.02849	1.18989	2.98773	2.13059	1.56108	4.8976	1.85378	1.16647	2.91558	3.51879	1.67833	3.23056	2.23288	0.727974	1.63796	3.14028	2.27606	4.4187	2.10986	2.56283	2.34288	0.0301112	0.0742297	0.682316	0.182982	0.296131	0.418971	0.0191332	0.056142	0.737157	0.388108	0.556454	0.303595	0.103686	0.313989	0.51198	0.060289	0.15755	0.591089	0.374356	0.568473	0.2795	0.0410826	0.107552	0.642695	0.0100797	0.0341146	0.809571	0.0940241	0.250133	0.526863	cytochrome P450, putative, expressed
LOC_Os03g55810	0.755858	0.42814	0.136481	0.204084	0	0	0	0.699932	0.270988	0.403936	0.823729	0.90218	0	0	0	0.962308	0	0	0	0.420397	0	0.22238	0.2795	0.22023	0.718002	0.278539	0.573567	0.36032	0.27937	0.346826	0	0.36106	NA	NA	NA	NA	NA	NA	NA	NA	NA	NA	NA	NA	NA	NA	NA	NA	NA	NA	NA	NA	NA	NA	NA	NA	NA	NA	NA	NA	NA	NA	uncharacterized PE-PGRS family protein PE_PGRS46, putative, expressed
LOC_Os03g55820	263.888	247.989	210.452	281.359	288.378	279.076	176.457	242.064	240.48	236.952	238.423	297.687	302.182	232.025	144.167	287.463	221.054	199.969	202.237	258.024	183.632	313.429	232.13	129.707	185.163	134.301	300.696	241.513	159.449	268.653	246.666	172.389	0.00211113	0.00831155	0.547915	0.000268131	0.00136625	0.649536	0.00680483	0.0245036	0.482345	0.0033293	0.0175555	0.584977	0.0175059	0.113478	0.423467	0.0529312	0.143212	0.344968	0.0289	0.0943758	0.389414	0.00826117	0.0306727	0.470752	0.0174254	0.0526554	0.42377	0.0301248	0.117025	0.38649	thioredoxin, putative, expressed
LOC_Os03g55830	0.997925	0.82428	0.784668	0.63405	0.39321	0.939327	0.623687	0.626199	0.518538	1.02667	0.770077	0.862304	0.394707	1.06668	0.303604	1.03307	0.776266	0.736644	0.618587	0.589507	0.73916	0.877772	0.538808	0.32404	0.385398	0.434882	0.919078	0.931188	0.935687	0.758155	0.226132	0.63541	0.0705109	0.146437	0.814815	0.295618	0.42599	0.471187	0.0765492	0.166154	0.7979	0.298077	0.466199	0.524128	0.609906	0.80878	0.229858	0.283463	0.467899	0.483214	0.255648	0.443218	0.512122	0.185089	0.330542	0.59705	0.0541569	0.128126	0.86751	0.347938	0.572736	0.422855	BTBN10 - Bric-a-Brac, Tramtrack, Broad Complex BTB domain with non-phototropic hypocotyl 3 NPH3 and coiled-coil domains, expressed
LOC_Os03g55840	0.965029	0.399465	0.423766	0.773984	0.586951	0.860528	0.428336	0.417086	0.0990388	1.08946	0.945716	0.783241	0.580979	1.48216	0.520005	0	0.809387	0.326407	0.404902	0.421445	0.827859	0.295789	0.901972	0.170738	0	0.0971216	1.03415	0.833891	0.573785	0.417244	0	0.266115	0.000717784	0.00335971	2.29784	0.00232645	0.00838864	2.06848	0.00824259	0.0285496	1.79467	0.00243663	0.0140575	2.30204	0.425298	0.676946	0.541576	0.160994	0.317724	0.95219	0.0319787	0.101785	1.45687	0.00536707	0.0216686	1.89124	0.00161327	0.00791336	2.14215	0.0931126	0.248521	1.14067	pentatricopeptide, putative, expressed
LOC_Os03g55850	143.209	158.53	112.509	114.46	139.876	152.189	160.576	123.32	107.408	134.586	139.219	154.38	128.803	145.728	119.179	142.468	176.378	136.123	118.112	135.755	149.131	129.818	149.643	111.416	127.693	141.78	166.805	160.464	168.649	124.654	124.219	142.209	0.294528	0.43661	0.117718	0.574573	0.688899	0.0630375	0.491359	0.643327	0.0772794	0.510463	0.665899	0.0826302	0.780786	0.903362	0.0312526	0.251473	0.431885	0.128784	0.827733	0.908975	0.0244377	0.294339	0.460097	0.117764	0.0177442	0.0534249	0.266254	0.871636	0.938719	0.0181456	cold acclimation protein WCOR413, putative, expressed
LOC_Os03g55860	0	0	0	0	0.212538	0	0.0672327	0.0406963	0	0.109368	0.0147247	0.0833113	0	0	0	0	0.0512602	0	0	0	0	0	0	0.0379466	0	0.0378009	0.0845543	0.0207156	0	0	0	0.122008	NA	NA	NA	NA	NA	NA	NA	NA	NA	NA	NA	NA	NA	NA	NA	NA	NA	NA	NA	NA	NA	NA	NA	NA	NA	NA	NA	NA	NA	NA	retrotransposon protein, putative, unclassified, expressed
LOC_Os03g55870	13.7423	17.7604	13.9344	12.972	13.2855	17.7082	13.8227	14.814	13.4377	13.425	15.14	18.8432	14.8465	16.893	14.2679	16.9508	20.7249	16.9646	13.7564	17.3281	13.6156	14.1995	16.2742	11.5412	10.1594	16.348	17.2676	18.3937	21.4906	16.5666	16.6141	17.383	0.107405	0.204089	0.227675	0.274162	0.40239	0.154642	0.18099	0.318047	0.189174	0.122994	0.252106	0.243854	0.0304316	0.155546	0.306084	0.025145	0.0824846	0.316654	0.0815588	0.20117	0.246306	0.252507	0.413464	0.161819	0.00297268	0.0128122	0.420083	0.393808	0.616825	0.12059	membrane associated DUF588 domain containing protein, putative, expressed
LOC_Os03g55874	1.57206	0	1.46195	0.622536	0.91547	2.4025	0.347665	0.504707	0.951475	0.232038	0.543631	0.513964	2.5673	2.75366	1.50534	0.272445	0.540471	2.35226	2.28424	2.10588	1.20538	0.218662	1.35187	1.30153	2.75868	4.33031	0.296664	1.56289	0.350836	1.88678	0.124133	0.422975	0.0618547	0.131784	-1.70964	0.395868	0.526601	-0.777326	0.083504	0.177954	-1.58455	0.952855	0.973095	0.0605183	0.0952337	0.299477	-1.52752	0.14523	0.295504	-1.33358	0.905985	0.952288	-0.10813	0.19802	0.347449	-1.17851	0.119844	0.235255	-1.42408	0.118693	0.292765	-1.42852	ATP synthase subunit beta, putative, expressed
LOC_Os03g55880	0	0	0	0	0	0	0	0	0	0	0	0	0	0	0	0	0	0	0	0	0	0	0	0	0	0	0	0	0	0	0	0	NA	NA	NA	NA	NA	NA	NA	NA	NA	NA	NA	NA	NA	NA	NA	NA	NA	NA	NA	NA	NA	NA	NA	NA	NA	NA	NA	NA	NA	NA	expressed protein
LOC_Os03g55890	1.78521	1.24906	2.2563	2.67928	1.01685	1.7248	1.76317	0.983179	1.53143	2.22595	1.33508	1.49117	1.21525	1.59204	2.86407	1.71566	1.0212	1.19307	2.15158	1.58737	2.15076	1.0295	1.81204	1.78472	2.0947	1.85095	1.58037	1.70897	2.58094	1.46154	0.955939	2.98452	0.614268	0.733162	-0.148867	0.668731	0.766034	-0.126389	0.719631	0.821872	-0.106026	0.349584	0.518319	-0.308906	0.580078	0.792938	-0.163423	0.715562	0.835807	-0.107634	0.551669	0.721157	-0.175826	0.538607	0.6906	-0.181634	0.998723	0.999345	0.000472671	0.287431	0.510555	-0.314214	ternary complex factor MIP1, putative, expressed
LOC_Os03g55920	5.38686	7.31338	6.2169	6.01053	3.90074	4.92893	5.88617	5.35962	5.1945	6.1465	5.3745	5.10382	5.76062	4.05007	6.18891	6.04613	6.01181	5.54803	5.21285	5.89159	4.98183	5.25311	5.04875	4.36728	6.20285	6.12516	4.50462	5.40938	4.99154	6.0606	5.45927	3.89902	0.987282	0.992247	0.00285091	0.502689	0.627385	-0.11988	0.474917	0.629684	0.127792	0.526665	0.679782	-0.1266	0.648865	0.831073	-0.0814399	0.583631	0.741319	0.0980284	0.969178	0.984726	0.00691079	0.660788	0.785323	-0.0784862	0.55629	0.70282	-0.105231	0.983426	0.99336	-0.00371553	hydrolase, acting on carbon-nitrogen, putative, expressed
LOC_Os03g55930	44.6997	40.4083	56.5309	44.8221	37.4174	56.2671	63.258	74.7224	84.1063	42.0989	48.0411	34.8823	58.0362	55.8003	64.7295	28.4093	50.2846	47.4776	42.3572	42.0374	64.9011	39.0022	49.8836	93.5841	131.356	105.654	36.1748	48.3815	61.7318	63.6061	73.8697	75.9067	2.14202e-08	5.75517e-07	-0.972467	4.95215e-07	7.39372e-06	-0.873145	1.03141e-06	2.02325e-05	-0.848381	0.000834001	0.00640882	-0.648697	0.0136044	0.0977953	-0.428491	3.69701e-07	1.45935e-05	-0.88283	1.51965e-07	8.33421e-06	-0.911696	7.23034e-06	0.000122502	-0.779136	1.73855e-06	2.55502e-05	-0.83034	0.0233164	0.0986682	-0.393877	ribosomal protein, putative, expressed
LOC_Os03g55940	0.175712	0.375651	0.359247	0	0	0.239415	0.33296	0.204708	0.207258	0.177207	0.111191	0.0640665	0	0	0	0	0.0969865	0.312514	0.388249	0	0.383837	0	0	0.19323	0	0	0.50325	0.149217	0	0	0.739277	0	NA	NA	NA	NA	NA	NA	NA	NA	NA	NA	NA	NA	NA	NA	NA	NA	NA	NA	NA	NA	NA	NA	NA	NA	NA	NA	NA	NA	NA	NA	expressed protein
LOC_Os03g55950	10.8131	15.3055	12.4775	11.73	15.2521	13.8221	13.9213	15.6283	12.5008	13.6471	14.7563	13.2922	16.2118	10.1864	8.87506	19.9588	16.1329	13.2545	11.4025	19.1549	10.5368	21.0264	15.5943	9.23813	12.0843	9.63519	20.3416	17.6301	12.6139	11.7233	17.1931	9.66712	0.140441	0.251266	0.300925	0.174719	0.285787	0.27705	0.290892	0.446762	0.2156	0.318202	0.486815	0.227809	0.327872	0.591209	0.199727	0.114382	0.249735	0.322288	0.108528	0.246477	0.327604	0.0589966	0.141955	0.385451	0.019756	0.0581439	0.475827	0.129957	0.310371	0.309115	H-BTB1 - Bric-a-Brac, Tramtrack, Broad Complex BTB domain with H family conserved sequence, expressed
LOC_Os03g55960	0.096688	0.206708	0.131787	0.0985324	0	0.263483	0.122144	0.225287	0.456188	0.487555	0.152961	0.105761	0.314785	0	0	0	0.0800524	0.171965	0	0.201214	0.492828	0.0929307	0	0.106328	0.346654	0	0.276921	0.0821089	0	0	0.406798	0	NA	NA	NA	NA	NA	NA	NA	NA	NA	NA	NA	NA	NA	NA	NA	NA	NA	NA	NA	NA	NA	NA	NA	NA	NA	NA	NA	NA	NA	NA	EF hand family protein, putative, expressed
LOC_Os03g55970	32.4042	30.2656	43.8523	30.8474	23.4009	32.5203	42.5757	36.5083	44.2216	33.1463	30.1167	25.8476	39.6629	39.6038	47.5884	20.8523	28.0854	32.5383	37.4896	31.5709	56.204	27.5552	28.7436	54.0977	52.0315	58.7737	27.7099	49.9011	41.5323	43.6756	34.2708	49.5724	0.00104896	0.00460879	-0.621404	0.000603672	0.0026972	-0.650398	0.0175836	0.0524848	-0.450216	0.126552	0.257104	-0.323909	0.162089	0.405945	-0.265108	0.00166596	0.0107343	-0.596194	0.0101524	0.0433944	-0.487444	0.0202665	0.0619406	-0.440186	0.0614374	0.141474	-0.354658	0.123405	0.299795	-0.29214	uncharacterized protein ycf44, putative, expressed
LOC_Os03g55980	0.706926	1.20906	0.770841	0.864494	1.47643	0.577929	0.267914	0.658866	0.833844	0.99812	0.894691	0.876361	0.460305	0.693478	1.01153	0	0.858434	0.0838205	0	0.588462	0.617703	0.951236	1.57861	0.155481	1.01381	0.786589	1.21481	2.40133	0.788936	0.979432	1.18971	0.254907	NA	NA	NA	NA	NA	NA	NA	NA	NA	NA	NA	NA	NA	NA	NA	NA	NA	NA	NA	NA	NA	NA	NA	NA	NA	NA	NA	NA	NA	NA	expressed protein
LOC_Os03g55990	20.4862	16.0355	13.6236	22.7839	15.6061	18.5537	13.65	10.8252	11.617	17.6564	14.674	17.9007	9.13503	16.2792	11.9495	7.10627	12.8571	6.78731	11.0439	10.5252	14.7883	9.20911	15.5486	7.76213	6.59062	12.2266	28.5054	30.5693	13.821	13.6057	5.79923	5.32804	0.008637	0.0267528	0.663436	0.0019348	0.00719674	0.783174	0.00978852	0.0327631	0.652601	0.208344	0.365573	0.355361	0.607853	0.807694	-0.129636	0.470971	0.648323	0.182122	0.765837	0.870539	0.07524	0.111297	0.228217	0.402288	0.000102613	0.000813525	0.981305	0.183791	0.387387	0.335791	homeobox domain containing protein, expressed
LOC_Os03g56000	19.8688	19.7854	15.6787	22.0594	22.1132	21.8713	15.9186	19.4317	15.6651	15.7139	18.5287	19.617	20.7677	17.6956	16.3348	23.6172	20.6782	14.4141	16.6364	19.1507	14.9625	19.3479	21.2354	19.2622	14.8094	14.7628	25.9069	21.7127	14.7339	16.571	17.1588	14.8001	0.453831	0.595127	0.0989639	0.0192093	0.0484539	0.309352	0.342916	0.502755	0.125305	0.241883	0.405452	0.17287	0.989275	0.99538	0.00177605	0.112584	0.246894	0.209633	0.83823	0.915143	0.0269734	0.351954	0.52195	0.122978	0.091289	0.19164	0.223103	0.72122	0.856872	0.0471443	PHLOEM 2-LIKE A10, putative, expressed
LOC_Os03g56010	0.428716	0	0.43826	0.873789	2.23846	0.292072	0.676986	1.24866	0	1.08091	0.61041	0.781574	0.697882	1.0514	0	0	0.650748	0.254166	0.473641	0.446092	1.0926	0.824113	0	0	0	0	1.84181	1.45629	0	0.371236	0	0.386472	NA	NA	NA	NA	NA	NA	NA	NA	NA	NA	NA	NA	NA	NA	NA	NA	NA	NA	NA	NA	NA	NA	NA	NA	NA	NA	NA	NA	NA	NA	bZIP transcription factor domain containing protein, expressed
LOC_Os03g56020	0	0	0	0	0	0	0	0	0	0	0	0	0	0	0	0	0.0555735	0	0	0	0	0	0	0	0	0	0	0	0	0	0	0	NA	NA	NA	NA	NA	NA	NA	NA	NA	NA	NA	NA	NA	NA	NA	NA	NA	NA	NA	NA	NA	NA	NA	NA	NA	NA	NA	NA	NA	NA	RNA recognition motif containing protein, putative, expressed
LOC_Os03g56030	0	0	0	0	0	0	0	0	0	0	0	0	0	0	0	0	0	0	0	0	0	0	0	0	0	0	0	0	0	0	0	0	NA	NA	NA	NA	NA	NA	NA	NA	NA	NA	NA	NA	NA	NA	NA	NA	NA	NA	NA	NA	NA	NA	NA	NA	NA	NA	NA	NA	NA	NA	expressed protein
LOC_Os03g56040	0	0	0	0	0	0	0	0	0	0	0	0	0	0	0	0	0	0.0483274	0	0	0	0.102855	0	0.0812147	0	0	0	0	0	0	0	0	NA	NA	NA	NA	NA	NA	NA	NA	NA	NA	NA	NA	NA	NA	NA	NA	NA	NA	NA	NA	NA	NA	NA	NA	NA	NA	NA	NA	NA	NA	retrotransposon protein, putative, unclassified, expressed
LOC_Os03g56050	0	0	0	0	0	0	0	0	0	0	0	0	0	0	0	0	0	0	0	0	0	0	0	0	0	0	0	0	0	0	0	0	NA	NA	NA	NA	NA	NA	NA	NA	NA	NA	NA	NA	NA	NA	NA	NA	NA	NA	NA	NA	NA	NA	NA	NA	NA	NA	NA	NA	NA	NA	AP2-like ethylene-responsive transcription factor AINTEGUMENTA, putative, expressed
LOC_Os03g56060	5.00779	5.94781	4.94963	4.98985	4.1285	4.9479	4.62444	2.25179	1.93441	5.16855	3.3728	6.18242	4.0521	3.87831	2.23489	3.51805	6.27179	5.0523	1.81183	4.08328	3.39056	3.96876	2.08449	0.708511	0.734974	1.0183	6.87775	4.97391	6.37312	2.68804	1.9714	1.79518	3.75402e-11	2.06013e-09	1.74927	5.66155e-11	2.7219e-09	1.73312	2.38155e-12	1.70111e-10	1.85418	1.07479e-07	6.03573e-06	1.57135	0.000330466	0.0086863	0.949605	1.78075e-08	1.04341e-06	1.48969	1.22714e-07	6.86831e-06	1.39906	8.45695e-07	2.16721e-05	1.30254	6.45096e-14	3.90179e-12	1.98339	6.08269e-06	0.0002251	1.19647	CSLC9 - cellulose synthase-like family C, expressed
LOC_Os03g56070	0.176241	0	0.150137	0.0898017	0.230052	0.180102	0.111321	0.256656	0.103942	0.355483	0.125467	0.0642596	0.0717232	0	0.105076	0	0.194558	0.0783639	0.0973548	0.137538	0.22458	0.169393	0	0.387625	0.157969	0.183846	0.378575	0.299334	0.0614647	0.076306	0.185376	0.0794376	NA	NA	NA	NA	NA	NA	NA	NA	NA	NA	NA	NA	NA	NA	NA	NA	NA	NA	NA	NA	NA	NA	NA	NA	NA	NA	NA	NA	NA	NA	expressed protein
LOC_Os03g56080	0	0	0	0	0	0	0	0	0	0	0	0	0	0	0	0	0	0	0	0	0	0	0	0	0	0	0	0	0	0	0	0	NA	NA	NA	NA	NA	NA	NA	NA	NA	NA	NA	NA	NA	NA	NA	NA	NA	NA	NA	NA	NA	NA	NA	NA	NA	NA	NA	NA	NA	NA	hypothetical protein
LOC_Os03g56090	0.877856	0.250234	0.438728	0.775322	0.61114	1.03663	0.628421	0.54545	0.621277	0.826306	0.962886	0.832198	0.857405	0.861156	0.697843	0.281219	0.87218	0.485743	0.387938	1.21791	1.10798	0.787493	0.653435	1.0941	0.209824	0.976781	0.670463	0.795188	0.571489	0.506772	0.738685	0.422056	0.603792	0.723971	0.321323	0.71082	0.799632	0.229561	0.659317	0.778475	-0.272966	0.652687	0.779552	0.311538	0.840338	0.932274	-0.124739	0.874192	0.934886	-0.0980374	0.990827	0.995428	-0.00711832	0.65801	0.783055	0.274084	0.902637	0.94292	0.0757436	0.955413	0.981634	-0.0346183	MYB family transcription factor, putative, expressed
LOC_Os03g56100	0	0	0	0.101073	0	0	0	0	0	0	0	0.0361624	0	0	0	0	0	0	0	0	0	0	0	0	0	0	0	0	0	0	0	0	NA	NA	NA	NA	NA	NA	NA	NA	NA	NA	NA	NA	NA	NA	NA	NA	NA	NA	NA	NA	NA	NA	NA	NA	NA	NA	NA	NA	NA	NA	expressed protein
LOC_Os03g56110	0.297542	0.854978	0.337962	0.303218	0.517852	0.36327	0.281909	0.346642	0.233974	0.550136	0.3295	0.253137	0	0	0.118264	0	0.150546	0.117599	0.109574	0.1032	0.0970677	0.0476632	0	0.0545345	0	0	0.56812	2.35832	0.345895	0	0	0	NA	NA	NA	NA	NA	NA	NA	NA	NA	NA	NA	NA	NA	NA	NA	NA	NA	NA	NA	NA	NA	NA	NA	NA	NA	NA	NA	NA	NA	NA	homeobox protein knotted-1, putative, expressed
LOC_Os03g56120	0	0	0	0	0	0	0	0	0	0	0	0	0	0	0	0	0	0	0	0	0	0	0	0	0	0	0	0	0	0	0	0	NA	NA	NA	NA	NA	NA	NA	NA	NA	NA	NA	NA	NA	NA	NA	NA	NA	NA	NA	NA	NA	NA	NA	NA	NA	NA	NA	NA	NA	NA	expressed protein
LOC_Os03g56130	0	0	0	0	0	0	0	0	0	0	0	0	0	0	0	0	0	0	0	0	0	0	0	0	0	0	0	0	0	0	0	0	NA	NA	NA	NA	NA	NA	NA	NA	NA	NA	NA	NA	NA	NA	NA	NA	NA	NA	NA	NA	NA	NA	NA	NA	NA	NA	NA	NA	NA	NA	lichenase-2 precursor, putative, expressed
LOC_Os03g56140	0	0	0	0	0	0	0	0	0	0	0	0	0	0	0	0	0.019286	0	0	0	0	0	0	0	0	0	0	0	0	0.121024	0	0	NA	NA	NA	NA	NA	NA	NA	NA	NA	NA	NA	NA	NA	NA	NA	NA	NA	NA	NA	NA	NA	NA	NA	NA	NA	NA	NA	NA	NA	NA	homeobox protein rough sheath 1, putative, expressed
LOC_Os03g56160	11.3902	11.6824	6.77105	6.94281	16.6743	13.1506	9.9513	20.4215	12.9329	8.40961	10.4075	16.2756	12.4765	14.4455	17.8552	42.115	28.3502	19.038	20.4634	38.3986	14.96	34.4457	31.9424	23.6079	16.0296	12.7824	15.6506	10.0645	7.029	10.877	16.422	15.8016	0.170055	0.290769	-0.409175	0.197291	0.314461	-0.384505	0.06018	0.137998	-0.560508	0.492411	0.650526	-0.228891	0.552216	0.773797	-0.177279	0.0996973	0.226379	0.490977	0.209735	0.388269	0.374064	0.174564	0.316441	0.404897	0.0984993	0.203436	-0.492721	0.497097	0.702996	-0.202515	lectin-like receptor kinase 7, putative, expressed
LOC_Os03g56170	0	0	0	0	0	0	0	0	0	0	0	0.168674	0	0	0	0	0	0	0	0	0	0	0	0	0	0	0	0	0	0	0	0	NA	NA	NA	NA	NA	NA	NA	NA	NA	NA	NA	NA	NA	NA	NA	NA	NA	NA	NA	NA	NA	NA	NA	NA	NA	NA	NA	NA	NA	NA	expressed protein
LOC_Os03g56180	0.139852	0	0.222391	0.190027	0.243404	0.127036	0.412236	0.380172	0.164961	0.188057	0.0442496	0.118981	0.151771	0.228653	0.889393	0.448013	0.205849	0.30401	0.103005	0.194027	0.441282	0.268835	0.195187	0.410121	0.501411	0.713223	0.267031	0.0791765	0.130064	0	0	0.75643	NA	NA	NA	NA	NA	NA	NA	NA	NA	NA	NA	NA	NA	NA	NA	NA	NA	NA	NA	NA	NA	NA	NA	NA	NA	NA	NA	NA	NA	NA	legume lectins beta domain containing protein, expressed
LOC_Os03g56190	151.124	119.501	125.918	136.093	178.943	152.841	99.61	147.186	130.821	133.407	149.73	126.757	138.958	122.818	98.0179	144.629	154.615	113.436	119.597	131.326	106.727	140.997	129.022	100.827	149.625	96.214	159.731	142.835	132.314	106.88	144.724	120.387	0.159275	0.277032	0.182918	0.0157629	0.0410177	0.313767	0.254339	0.406755	0.148136	0.319475	0.48803	0.14465	0.513065	0.747098	0.0850023	0.301143	0.486692	0.134375	0.609347	0.763125	0.0664096	0.469446	0.632412	0.0940094	0.0628817	0.144092	0.241726	0.472817	0.683173	0.0932977	cytochrome c oxidase-related, putative, expressed
LOC_Os03g56200	0.643452	0.55025	0.263111	0.524581	0.671931	0.438365	0.325144	0.974524	1.29026	1.10318	0.38682	0.821134	0.733206	0.631211	0.460355	0.618384	0.674807	0.534061	0.99523	0.401719	0.609094	0.865826	0.0898042	0.353802	0	0.447477	1.10573	0.546429	0.448811	0.668618	0.812163	0.696058	0.0315322	0.0771169	1.31171	0.0839453	0.160997	1.05425	0.138754	0.261148	0.903097	0.0612553	0.151037	1.2765	0.0287252	0.150762	1.33425	0.0666691	0.169805	1.11871	0.0580791	0.157292	1.15604	0.219973	0.374613	0.748246	0.043758	0.108419	1.23004	0.0249548	0.103423	1.36772	expressed protein
LOC_Os03g56220	16.0523	15.8325	20.8156	12.5647	17.5571	16.5267	17.9271	7.36858	5.6189	13.4437	15.0044	9.76162	5.53891	8.05019	19.8569	19.0433	28.2926	17.0873	22.3781	18.5773	65.7302	45.7836	66.8722	5.06251	3.301	8.62997	22.3569	30.9678	44.6714	7.97264	15.3166	6.92856	0.00127385	0.0054335	0.865644	6.5034e-05	0.000418554	1.07305	8.61222e-06	0.00011234	1.19547	0.4206	0.586884	0.241934	0.0282833	0.149376	0.589311	1.05907e-07	5.04854e-06	1.42839	1.488e-06	5.3913e-05	1.29313	3.42686e-19	9.28969e-17	2.4058	3.25177e-11	1.38308e-09	1.78263	0.042738	0.148186	0.544422	stress-induced protein, putative, expressed
LOC_Os03g56234	9.60464	10.1005	10.4588	10.6898	9.94448	8.70175	13.8165	10.7919	10.1454	10.856	10.1432	9.99224	9.17407	9.48337	15.3622	8.75477	8.30736	14.3404	13.0488	10.4641	11.7846	9.89652	8.58492	17.2303	15.6873	15.3005	8.59558	11.112	12.563	10.2275	12.1654	15.1922	0.00104006	0.00457542	-0.443118	0.000225815	0.00118848	-0.498352	0.000517364	0.00309294	-0.46908	0.000348109	0.00343414	-0.540308	0.0556423	0.220803	-0.258595	0.00117467	0.0082465	-0.438457	0.0635135	0.167867	-0.250725	0.000439554	0.0029843	-0.474961	0.00218301	0.0100438	-0.414024	0.0133594	0.0677911	-0.334291	myb/SANT domain protein, putative, expressed
LOC_Os03g56241	227.238	216.79	211.419	194.031	219.681	253.614	175.374	201.941	256.829	262.609	226.125	253.226	228.509	229.192	172.472	224.534	214.146	175.525	233.057	221.317	190.736	196.417	189.964	165.885	249.558	186.344	175.478	163.501	173.646	182.332	218.622	173.036	0.0452711	0.102941	0.219939	0.305868	0.43701	0.112481	0.369448	0.529903	0.0985935	0.226703	0.387542	0.148475	0.748255	0.885624	-0.0352563	0.847092	0.918817	0.0211829	0.639334	0.783583	0.0514802	0.786626	0.871103	-0.0297365	0.178396	0.316554	-0.14783	0.614355	0.787993	0.0553511	40S ribosomal protein S29, putative, expressed
LOC_Os03g56250	21.2567	20.1775	16.4143	17.2955	21.9343	20.4535	17.3537	14.6172	14.2378	19.0368	19.5744	24.64	14.8166	18.6819	9.75129	20.7246	19.1761	17.965	12.2526	27.3054	10.9102	19.7577	19.9736	11.2414	12.25	8.25798	33.2878	20.7152	16.3699	12.3681	14.3754	10.2501	0.00130445	0.00554509	0.692899	0.00301261	0.0103931	0.639332	0.00496466	0.0190071	0.605467	0.052496	0.134974	0.467231	0.460779	0.706487	0.15896	0.0600732	0.157114	0.405234	0.0103732	0.0440869	0.552409	0.04106	0.107512	0.440293	0.000407244	0.00256739	0.761941	0.0739751	0.212942	0.385086	LRR receptor-like protein kinase, putative, expressed
LOC_Os03g56260	5.235	6.6914	4.73805	6.2099	5.06176	5.01945	6.08841	3.19465	2.71172	4.91641	5.6965	4.787	8.16104	8.83074	1.98167	4.65839	4.21199	4.68001	3.18249	4.61137	4.35646	7.08146	4.32966	3.68565	6.25633	3.00493	9.99559	8.46789	7.92112	3.59771	5.01106	3.44574	0.330322	0.474419	0.216535	0.21951	0.340689	0.273115	0.194662	0.33529	0.288481	0.00354356	0.0183964	0.725229	0.877227	0.949928	-0.0343633	0.382356	0.568793	-0.194313	0.982459	0.991363	-0.00489059	0.333936	0.502849	0.214922	0.000725155	0.00410706	0.751812	0.685832	0.834688	-0.0899798	kinesin motor domain containing protein, putative, expressed
LOC_Os03g56270	1.64684	1.1471	3.13633	2.11755	0.86217	1.57383	5.68332	0.865529	2.21512	1.66501	1.5018	1.02333	1.02882	1.50012	4.72468	1.15196	1.64028	2.10436	2.27995	1.03072	3.6731	1.07109	1.61208	7.48917	7.32496	9.0702	0.709267	3.2166	4.47844	2.0766	2.33699	4.7997	0.000303074	0.00162982	-1.75019	0.000419373	0.00199027	-1.70898	0.00238699	0.0106774	-1.47146	0.000675088	0.00552144	-1.84132	0.036165	0.173062	-1.01498	0.00579097	0.0272416	-1.33682	0.00156849	0.0106781	-1.53172	0.00276033	0.012803	-1.45011	0.00775454	0.0275592	-1.28991	0.00893745	0.0524274	-1.26659	receptor protein kinase CLAVATA1 precursor, putative, expressed
LOC_Os03g56280	422.381	564.26	780.714	456.186	587.143	563.963	1096.6	778.313	738.788	471.274	633.674	389.973	691.436	584.925	1059.06	562.922	558.175	663.631	854.198	507.807	878.062	448.1	541.507	1613.08	1777.98	1595.13	489.828	725.912	1089.36	704.107	931.476	1114.15	2.52749e-08	6.58201e-07	-1.22595	2.39077e-07	4.04759e-06	-1.13677	1.19184e-06	2.28022e-05	-1.06876	9.90075e-05	0.00134521	-0.957751	0.00561682	0.058105	-0.609383	6.79604e-05	0.000977691	-0.87651	2.69242e-05	0.000503152	-0.923758	3.1849e-06	6.31367e-05	-1.02509	0.000176881	0.00128325	-0.825156	0.00270214	0.0230558	-0.660078	lactate/malate dehydrogenase, putative, expressed
LOC_Os03g56290	0.131665	0.230829	0.367914	0.330091	0	0.147114	0.47739	0.125788	0.382066	0.217779	0.136649	0.118102	0	0	0	0	0.0595958	0.256043	0.477139	0.112347	0.0786196	0	0.150691	0.712412	0	0.600689	0	0.733522	1.35558	0.186989	0	0	NA	NA	NA	NA	NA	NA	NA	NA	NA	NA	NA	NA	NA	NA	NA	NA	NA	NA	NA	NA	NA	NA	NA	NA	NA	NA	NA	NA	NA	NA	expressed protein
LOC_Os03g56300	124.722	131.687	127.8	126.527	132.677	132.795	111.185	129.658	129.566	116.619	137.774	123.7	145.3	112.41	124.46	148.766	129.827	135.631	123.133	115.636	111.662	145.844	125.81	102.226	157.415	94.6205	135.883	122.51	119.47	114.058	151.57	132.367	0.427852	0.570303	0.0863555	0.243248	0.368087	0.127093	0.332476	0.491796	0.105553	0.380433	0.549229	0.106805	0.205945	0.463516	0.137754	0.170667	0.331314	0.14922	0.477607	0.662526	0.0773463	0.377987	0.547137	0.0960204	0.425471	0.587522	0.0868013	0.529083	0.728199	0.0685515	4Fe-4S binding domain containing protein, expressed
LOC_Os03g56310	66.0215	68.985	89.3996	95.6983	80.5927	62.5019	121.03	80.6352	79.6462	79.2863	70.814	66.0452	84.7162	63.2268	121.218	65.2563	47.5708	74.1544	92.4799	57.2856	81.2604	70.5134	62.9002	198.865	157.51	126.802	77.1115	76.137	117.936	77.8885	74.2585	125.357	0.000100953	0.000645113	-0.792669	0.000566382	0.00255947	-0.702753	0.000191141	0.00138285	-0.760491	0.000728896	0.00583636	-0.770032	0.00559865	0.0579437	-0.564777	0.000110337	0.00142759	-0.788259	0.000149974	0.00181811	-0.772859	8.24798e-05	0.000824432	-0.802615	0.00415222	0.0167458	-0.584338	0.00771522	0.0475987	-0.543143	5-nucleotidase domain-containing protein, putative, expressed
LOC_Os03g56320	14.2965	11.3185	17.1133	15.6508	11.4438	13.7035	22.4762	13.6572	13.6957	15.1383	13.2396	11.4906	14.5958	12.6558	30.4977	11.7387	12.6602	15.3332	14.7697	12.2495	17.6249	14.4032	14.189	30.9763	31.5151	24.6048	11.757	13.5105	20.6318	15.1782	16.0551	22.6678	9.51447e-05	0.000613573	-0.782812	0.000153916	0.000855091	-0.759146	0.000328366	0.00215401	-0.720466	0.000824738	0.00635718	-0.750007	0.0151277	0.104377	-0.487282	0.00541096	0.025876	-0.557925	0.000329173	0.00327987	-0.720338	0.00156059	0.00815452	-0.634484	0.000912371	0.00494407	-0.665187	0.00385385	0.0295365	-0.579666	expressed protein
LOC_Os03g56330	42.1072	30.3439	28.0515	31.8212	22.2325	38.6782	29.8838	43.8194	50.783	28.867	32.9328	37.6056	35.042	35.9688	44.0034	26.1443	36.2987	37.8657	44.4288	40.6139	43.7517	35.2415	42.2597	44.4843	45.7988	48.0367	28.4556	28.3252	33.99	47.9327	32.844	41.37	0.053445	0.117341	-0.336698	0.0153042	0.0399751	-0.422783	0.0547989	0.128651	-0.334808	0.185362	0.336379	-0.258149	0.444895	0.693414	-0.133185	0.101411	0.229299	-0.285572	0.487045	0.670737	-0.121167	0.428788	0.595072	-0.137947	0.0148327	0.0464101	-0.42476	0.46367	0.676035	-0.127757	expressed protein
LOC_Os03g56340	0.753568	0.40276	0.449367	0.287979	0.983652	0.513384	0.951968	0.658442	0.333323	0.284993	0.447057	0.412139	0.460008	0.462021	0	0	0.57192	0.837665	1.45693	1.07815	0.274358	0.81482	0.920262	0.932287	2.02632	0.131014	0.809351	0.0799927	0.262809	0.489401	0	1.1888	NA	NA	NA	NA	NA	NA	NA	NA	NA	NA	NA	NA	NA	NA	NA	NA	NA	NA	NA	NA	NA	NA	NA	NA	NA	NA	NA	NA	NA	NA	expressed protein
LOC_Os03g56350	0	0	0	0	0	0	0	0	0	0	0	0	0	0	0	0	0	0	0	0	0	0	0	0	0	0	0	0	0	0	0	0	NA	NA	NA	NA	NA	NA	NA	NA	NA	NA	NA	NA	NA	NA	NA	NA	NA	NA	NA	NA	NA	NA	NA	NA	NA	NA	NA	NA	NA	NA	hypothetical protein
LOC_Os03g56360	0	0	0.0200143	0	0	0	0	0	0	0	0	0	0	0	0	0	0.0162099	0.0348214	0	0	0	0	0	0.0322956	0	0	0	0	0	0	0	0.0529478	NA	NA	NA	NA	NA	NA	NA	NA	NA	NA	NA	NA	NA	NA	NA	NA	NA	NA	NA	NA	NA	NA	NA	NA	NA	NA	NA	NA	NA	NA	transposon protein, putative, unclassified, expressed
LOC_Os03g56370	12.0346	21.9297	35.4489	16.2974	25.725	19.6992	47.1908	19.29	19.7209	18.4907	22.2078	10.7785	24.1922	22.1852	44.6878	24.8392	18.6128	23.0323	33.1946	18.9937	38.3458	14.6722	15.669	65.6394	84.8472	63.6961	19.6629	33.5407	46.647	19.7231	30.584	38.7352	5.82673e-06	5.90813e-05	-1.46104	0.000103565	0.000613374	-1.25136	0.000171685	0.00126612	-1.21117	0.00199895	0.0121002	-1.11374	0.00506406	0.0544652	-0.903503	0.00322896	0.0175445	-0.949316	0.000947032	0.00730484	-1.0656	0.000131631	0.00117574	-1.23244	0.0113449	0.0374776	-0.816135	0.00207375	0.019241	-0.99264	methyltransferase, putative, expressed
LOC_Os03g56380	4.65183	4.24485	4.04015	5.08744	5.03544	4.79238	6.39614	3.56892	4.41636	5.63543	4.47837	3.93001	4.29412	4.17378	5.34395	5.58826	4.89261	4.55718	4.44987	4.6928	6.25817	6.43396	4.8297	5.14681	6.10176	6.3517	4.46813	5.49203	6.1728	3.97901	4.53492	5.57423	0.153389	0.268936	-0.23443	0.326369	0.458045	-0.16116	0.0626208	0.142248	-0.30573	0.082003	0.187656	-0.319291	0.169926	0.416274	-0.225362	0.517275	0.687621	-0.106331	0.131527	0.281601	-0.247639	0.945151	0.968834	-0.0112968	0.568661	0.713683	-0.0936011	0.168586	0.366594	-0.226072	methyltransferase, putative, expressed
LOC_Os03g56390	13.9021	12.655	12.6326	13.926	13.4225	13.7343	11.0031	12.4526	15.0016	14.5322	12.5432	14.8736	12.1136	17.9181	10.9707	13.1655	14.4228	15.3408	13.6773	16.7181	12.8076	13.3619	11.2356	8.44383	9.58055	12.4202	9.0096	10.5133	11.3248	14.0592	17.3622	12.2578	0.0106076	0.0316204	0.327819	0.0149653	0.0392492	0.312149	0.0405964	0.101694	0.262683	0.00698773	0.0305348	0.386888	0.00442967	0.0503594	0.36508	0.06176	0.160295	0.239641	0.00124599	0.00894248	0.414126	0.0968163	0.206971	0.213018	0.878785	0.929099	0.0195649	0.0629199	0.191595	0.238581	tRNA wybutosine-synthesizing protein 1, putative, expressed
LOC_Os03g56400	4.23835	2.49508	3.20243	4.2253	2.56576	4.14288	2.32792	3.29184	3.73135	3.4691	3.78984	4.05374	3.39968	3.31412	3.07625	3.0992	3.89902	2.84046	3.12165	3.96272	2.99673	3.15855	4.32932	2.5331	1.65171	2.52031	3.16667	3.10372	3.21334	2.97863	2.58436	2.87938	0.00830929	0.0259364	0.533656	0.0177067	0.0452009	0.479559	0.0572109	0.13298	0.384525	0.0606958	0.149928	0.424036	0.221038	0.48075	0.247448	0.0407205	0.118064	0.413777	0.0500586	0.141604	0.396205	0.0273528	0.0782899	0.446146	0.0746246	0.164098	0.360477	0.102316	0.264245	0.330342	pentatricopeptide, putative, expressed
LOC_Os03g56410	130.248	120.039	122.911	104.406	114.98	128.961	129.423	108.278	116.677	120.477	108.716	113.796	106.494	137.79	136.041	105.542	133.254	120.408	115.781	111.727	119.266	117.653	126.628	128.246	111.81	130.5	111.067	134.431	116.974	141.114	115.845	135.811	0.474073	0.61292	-0.0782109	0.563695	0.680171	-0.0630786	0.94557	0.967732	0.00745884	0.899526	0.941233	-0.0154225	0.589263	0.798512	0.0589863	0.967236	0.982118	0.00448763	0.564349	0.73069	-0.062973	0.853851	0.914274	-0.0201252	0.817825	0.892338	-0.0251658	0.683946	0.834051	-0.0444753	expressed protein
LOC_Os03g56420	68.2837	67.9283	69.8365	60.7817	72.1207	73.5794	85.6104	69.3944	69.0154	58.9623	65.8624	64.1795	64.1589	66.3713	113.094	64.2646	77.8791	75.335	72.6466	66.8433	76.7585	64.9463	68.692	106.011	85.8049	101.454	73.4871	75.8501	72.911	67.7192	66.1002	88.924	6.22859e-05	0.000430415	-0.438609	0.00138878	0.00543581	-0.350207	0.00138649	0.00682776	-0.350259	0.00114694	0.00807198	-0.398253	0.0111036	0.0875368	-0.278177	0.130146	0.273541	-0.165797	0.00463231	0.0239492	-0.310177	0.00235108	0.011313	-0.333217	0.0119148	0.0389883	-0.275464	0.0137597	0.069075	-0.269857	expressed protein
LOC_Os03g56430	1.88106	1.23738	1.54492	1.69576	0.755507	1.0515	2.54387	1.06764	1.76364	1.67818	1.37347	2.31257	1.25623	0.828009	2.7031	1.97002	1.8303	2.1589	1.86503	1.5558	2.72185	1.8775	1.48095	2.14817	1.81573	1.97899	1.79583	1.47455	1.68212	1.37827	1.4205	2.30442	0.596117	0.717771	-0.124571	0.0144737	0.0382273	-0.574747	0.280702	0.436083	-0.253551	0.0130929	0.0486123	-0.652033	0.456037	0.703002	-0.175198	0.751787	0.860299	0.0743404	0.763268	0.869082	-0.0707929	0.968931	0.98292	-0.00915458	0.434206	0.595696	-0.183807	0.505226	0.709432	-0.156607	expressed protein
LOC_Os03g56440	0.178066	0.571027	0	0	0	0	0	0	0	0.179582	0	0.162312	0	0	0	0	0	0.0527835	0	0	0	0	0	0	0	0	0.509993	0	0	0	0	0	NA	NA	NA	NA	NA	NA	NA	NA	NA	NA	NA	NA	NA	NA	NA	NA	NA	NA	NA	NA	NA	NA	NA	NA	NA	NA	NA	NA	NA	NA	OsFBX110 - F-box domain containing protein, expressed
LOC_Os03g56450	0.121321	0.129685	0	0	0	0	0	0	0	0	0	0.0221176	0	0	0	0	0	0	0	0	0	0	0	0	0	0	0	0	0	0	0	0	NA	NA	NA	NA	NA	NA	NA	NA	NA	NA	NA	NA	NA	NA	NA	NA	NA	NA	NA	NA	NA	NA	NA	NA	NA	NA	NA	NA	NA	NA	OsFBX111 - F-box domain containing protein, expressed
LOC_Os03g56460	80.8245	77.3315	85.2287	76.5202	73.231	78.0068	96.6375	87.948	89.2962	82.5023	85.5593	77.6996	82.0577	87.178	109.703	77.1104	76.2043	105.719	87.5155	76.5318	107.457	79.5326	87.7608	111.15	126.415	106.179	68.8818	83.3382	97.9134	93.7283	100.04	127.619	0.00363974	0.0130884	-0.335901	0.000398829	0.00190519	-0.409029	0.00285259	0.012324	-0.344609	0.0205756	0.0675545	-0.299075	0.53607	0.764344	-0.0714779	0.0144415	0.054519	-0.282565	0.0303095	0.0979693	-0.250212	0.0445472	0.114905	-0.232062	0.00458048	0.0181637	-0.327507	0.0516732	0.168256	-0.224778	glucose-6-phosphate isomerase, putative, expressed
LOC_Os03g56470	9.73326	8.47749	12.0574	10.0768	7.92671	10.7274	18.2774	9.11037	11.6856	9.42493	8.63166	6.49827	4.7984	7.61211	15.1752	6.78044	9.95663	7.25383	11.0297	8.18871	17.6406	4.86857	7.01607	28.3483	16.6623	37.4371	7.39596	22.0681	23.2527	10.6932	10.6303	17.022	0.000203404	0.0011672	-1.17045	0.00138694	0.00543001	-1.00743	0.00233158	0.0104753	-0.959231	3.5594e-05	0.000637631	-1.45642	0.0197409	0.121358	-0.734531	0.00254512	0.0146985	-0.950894	0.000489221	0.00441535	-1.09856	0.000347453	0.00247949	-1.12707	0.102586	0.209414	-0.514354	0.0198002	0.088464	-0.734177	protein kinase family protein, putative, expressed
LOC_Os03g56480	0	0	0	0	0	0	0	0	0	0	0	0	0	0	0	0	0	0	0	0	0	0	0	0	0	0	0	0	0	0	0	0	NA	NA	NA	NA	NA	NA	NA	NA	NA	NA	NA	NA	NA	NA	NA	NA	NA	NA	NA	NA	NA	NA	NA	NA	NA	NA	NA	NA	NA	NA	expressed protein
LOC_Os03g56490	0	0	0.0800036	0	0.61294	0.0533171	0	0	0	0.10495	0	0.0428025	0.629771	0.191931	0	0	0	0	0	0	0	0	0	0	0	0	0	0.731068	0.272939	0	0	0.0705498	NA	NA	NA	NA	NA	NA	NA	NA	NA	NA	NA	NA	NA	NA	NA	NA	NA	NA	NA	NA	NA	NA	NA	NA	NA	NA	NA	NA	NA	NA	DNA topoisomerase IV subunit A, putative, expressed
LOC_Os03g56500	0.537719	0.496729	0.0739581	1.06489	1.06487	0.605829	0.248182	0.991531	0.249236	0.773793	0.35944	0.932709	0.325134	0.455852	0.221642	0.329893	0.389698	0.247446	0.340705	0.970325	0.377449	0.911264	0.673632	0.669087	0.205479	0.424451	1.87264	0.135169	0.149048	0.528247	0.468676	0.0888331	0.487952	0.626507	0.46148	0.245482	0.370396	0.772755	0.660458	0.77941	-0.292284	0.98631	0.992953	-0.0127641	0.686473	0.852376	-0.268573	0.731983	0.847043	-0.227881	0.875234	0.935523	0.104472	0.523651	0.677837	0.424323	0.885746	0.933254	-0.0956062	0.975634	0.988996	0.0203224	expressed protein
LOC_Os03g56510	0	0	0	0.0807048	0	0	0	0	0	0	0	0	0	0	0	0	0	0	0	0	0	0	0	0	0	0	0	0.0672528	0	0	0	0	NA	NA	NA	NA	NA	NA	NA	NA	NA	NA	NA	NA	NA	NA	NA	NA	NA	NA	NA	NA	NA	NA	NA	NA	NA	NA	NA	NA	NA	NA	OsFBX112 - F-box domain containing protein, expressed
LOC_Os03g56520	0	0	0	0	0	0	0	0	0	0	0.148732	0	0	0	0	0	0	0	0	0	0	0	0	0	0	0	0	0	0	0	0	0	NA	NA	NA	NA	NA	NA	NA	NA	NA	NA	NA	NA	NA	NA	NA	NA	NA	NA	NA	NA	NA	NA	NA	NA	NA	NA	NA	NA	NA	NA	expressed protein
LOC_Os03g56530	0	0	0	0	0	0	0.0115832	0	0	0	0	0	0	0	0.0874667	0	0	0.0217437	0	0.0190815	0	0	0	0	0	0.0255059	0	0.0155731	0	0	0	0	NA	NA	NA	NA	NA	NA	NA	NA	NA	NA	NA	NA	NA	NA	NA	NA	NA	NA	NA	NA	NA	NA	NA	NA	NA	NA	NA	NA	NA	NA	retrotransposon protein, putative, unclassified, expressed
LOC_Os03g56540	42.6795	53.4611	34.9037	67.7521	59.0062	48.8154	24.6799	39.4978	44.2442	42.5578	47.7771	46.2021	69.8668	49.5335	26.951	74.5235	76.3794	26.7994	41.4405	69.3035	29.0639	66.3268	45.8072	19.5671	21.5519	14.7149	63.3565	55.5402	39.4127	34.9793	53.617	28.8284	0.000881955	0.00397534	0.900713	2.30237e-05	0.000179064	1.14653	0.00176834	0.00833775	0.846791	0.000123883	0.00158644	1.16225	0.00772914	0.0704271	0.721414	8.5944e-05	0.00117553	1.06362	0.00204605	0.0129752	0.835107	0.00116087	0.0064357	0.879756	0.000141633	0.00106616	1.0306	0.0172926	0.0804226	0.6447	heat shock protein DnaJ, putative, expressed
LOC_Os03g56560	0	0	0	0.0563174	0	0	0	0.0782474	0	0.0411088	0	0	0	0	0	0	0	0	0	0	0	0	0	0	0	0	0	0	0	0	0	0	NA	NA	NA	NA	NA	NA	NA	NA	NA	NA	NA	NA	NA	NA	NA	NA	NA	NA	NA	NA	NA	NA	NA	NA	NA	NA	NA	NA	NA	NA	retrotransposon protein, putative, unclassified, expressed
LOC_Os03g56566	0	0	0	0	0	0	0	0	0	0	0.00542671	0	0	0.131065	0	0	0	0	0	0	0	0	0	0	0	0	0	0	0	0	0	0	NA	NA	NA	NA	NA	NA	NA	NA	NA	NA	NA	NA	NA	NA	NA	NA	NA	NA	NA	NA	NA	NA	NA	NA	NA	NA	NA	NA	NA	NA	retrotransposon protein, putative, unclassified, expressed
LOC_Os03g56572	0	0	0	0	0	0	0	0	0	0	0	0.0166566	0	0	0	0	0	0	0	0	0	0	0	0	0	0	0	0	0	0	0	0	NA	NA	NA	NA	NA	NA	NA	NA	NA	NA	NA	NA	NA	NA	NA	NA	NA	NA	NA	NA	NA	NA	NA	NA	NA	NA	NA	NA	NA	NA	retrotransposon protein, putative, Ty3-gypsy subclass, expressed
LOC_Os03g56580	0.9425	0.783594	0.463899	0.768685	0.82018	0.570753	0.771761	0.671019	0.741142	0.528068	1.17627	1.05003	0.681884	0.820918	0.499487	2.01285	2.29162	1.42795	1.04126	2.79216	1.02943	1.20783	1.82696	1.20921	0.938648	1.26716	0.599863	0.355727	0.584355	0.997498	1.1015	0.377613	0.572194	0.698755	-0.254668	0.324679	0.456352	-0.444068	0.308158	0.465402	-0.459491	0.433714	0.599237	-0.394636	0.384826	0.642853	-0.391833	0.728037	0.84428	0.156789	0.44542	0.633219	0.344055	0.74642	0.844706	0.145799	0.0841672	0.180067	-0.778673	0.347392	0.572247	-0.423675	no apical meristem protein, putative, expressed
LOC_Os03g56590	1.98871	2.9289	2.74076	1.8465	2.30748	1.20431	1.47946	1.33865	1.77235	2.22849	2.13939	2.40091	1.29492	0.650292	1.5809	2.76067	1.82949	1.70302	2.24593	1.83939	1.54463	2.50609	2.15878	1.40939	0.633786	1.96695	4.30349	3.64039	2.28107	3.29108	2.23124	1.91227	0.0272131	0.0682526	0.608439	0.206555	0.325387	0.347989	0.00904859	0.0307589	0.719127	0.38837	0.556687	-0.265695	0.0135261	0.0975286	0.68039	0.0753766	0.18543	0.489894	0.103077	0.237963	0.449106	0.066902	0.156217	0.504817	0.000352795	0.00227708	0.984405	0.417092	0.637668	0.223566	expressed protein
LOC_Os03g56600	0.842121	0.360071	1.03304	0.686549	0.879394	0.45897	1.48937	0.981088	0.198662	1.01915	0.639601	0.921141	0.274168	0	0.803323	0.809314	0.976122	0.399403	0.744293	0.876253	0	0.809396	0.705191	0.926081	0.603849	1.63979	0.482378	1.28726	0.939815	1.45843	0.708616	0.303657	NA	NA	NA	NA	NA	NA	NA	NA	NA	NA	NA	NA	NA	NA	NA	NA	NA	NA	NA	NA	NA	NA	NA	NA	NA	NA	NA	NA	NA	NA	expressed protein
LOC_Os03g56610	15.9022	10.6241	12.8695	7.82657	13.2094	12.9266	7.64752	8.63163	6.9274	20.2292	17.4959	16.3402	22.9447	30.1358	23.918	26.4843	20.7966	14.7843	14.1747	14.6665	15.3952	17.2817	20.8071	6.95534	5.1831	4.90111	18.3733	36.063	28.36	9.23227	9.88383	7.33055	4.39361e-11	2.39361e-09	1.15299	0.000130226	0.000741984	0.669387	2.14046e-06	3.6848e-05	0.829237	3.78025e-15	6.64498e-13	1.53786	0.0115398	0.0892556	0.441924	3.60334e-16	6.75627e-14	1.4261	6.91295e-08	4.27312e-06	0.943611	7.79297e-11	6.87615e-09	1.13801	1.03855e-18	9.23609e-17	1.54502	0.0722502	0.21003	0.31449	expressed protein
LOC_Os03g56620	11.5416	11.3039	12.6446	12.9243	6.99535	12.668	11.0875	9.83584	10.7133	8.99225	8.89832	11.2824	8.10882	12.3865	11.7138	14.673	12.6119	13.1696	9.92216	10.91	10.6504	9.46828	13.2973	9.03165	7.21006	9.81895	7.55673	12.0112	8.28702	14.1023	12.8064	7.83235	0.546118	0.676832	0.111909	0.296689	0.427014	0.193483	0.0915261	0.190662	0.312856	0.462883	0.62594	0.152174	0.152302	0.391633	0.265401	0.0301418	0.0946401	0.402003	0.154469	0.314558	0.264005	0.190591	0.337801	0.242666	0.780271	0.86834	0.0517222	0.280078	0.502689	0.200266	expressed protein
LOC_Os03g56630	43.6155	44.3469	44.5583	42.3624	44.0774	43.3208	46.0314	48.7156	45.4669	41.4203	44.3489	47.5536	53.8434	44.9588	60.0114	52.4504	44.1806	56.0265	52.7135	57.2886	42.8792	62.2348	45.9344	55.4371	47.0129	48.263	43.6136	45.5058	41.3636	52.744	46.0991	53.4633	0.277214	0.417686	-0.123915	0.197255	0.314434	-0.147044	0.263961	0.417455	-0.127391	0.897074	0.939366	-0.0164932	0.909293	0.963597	0.0129926	0.7889	0.885079	0.0305328	0.39522	0.58846	0.0969552	0.919834	0.953921	-0.0114772	0.20548	0.351476	-0.144384	0.542163	0.73748	-0.0695123	transposon protein, putative, unclassified, expressed
LOC_Os03g56640	0	0	0	0	0	0	0	0	0	0	0	0	0	0	0	0	0	0.123815	0	0	0	0	0	0	0	0	0	0	0	0	0	0	NA	NA	NA	NA	NA	NA	NA	NA	NA	NA	NA	NA	NA	NA	NA	NA	NA	NA	NA	NA	NA	NA	NA	NA	NA	NA	NA	NA	NA	NA	transposon protein, putative, unclassified, expressed
LOC_Os03g56660	9.1303	9.55352	7.39796	11.8766	10.051	8.74464	6.47973	9.07911	6.54624	9.72012	8.00758	8.79723	9.90725	8.39908	8.33841	8.81607	8.11612	8.03141	8.96434	10.5366	8.64871	14.822	11.0703	6.46681	6.52547	4.52281	9.37487	6.70337	6.52167	9.44126	8.82304	8.93546	0.00281832	0.0105846	0.422184	6.41987e-05	0.000414482	0.564933	0.00431006	0.0170403	0.403475	0.00356351	0.0184702	0.460563	0.00130644	0.0227964	0.454364	0.00783095	0.0343262	0.375877	0.00122922	0.00885039	0.456831	2.61374e-06	5.38545e-05	0.66419	0.0748652	0.164531	0.251777	0.0981891	0.257549	0.233743	calmodulin binding protein, putative, expressed
LOC_Os03g56670	267.561	314.42	550.086	254.747	362.545	299.13	595.545	446.346	369.941	308.675	356.415	157.035	271.702	297.374	1003.84	191.209	357.8	306.717	279.815	208.679	510.15	210.012	393.988	1711.33	1216.66	1168.75	337.152	348.696	993.01	293.826	453.424	1117.79	1.22923e-05	0.000109753	-1.65148	7.76412e-05	0.00048231	-1.49255	0.000464743	0.00282614	-1.3221	0.000236581	0.00257277	-1.5525	0.0138986	0.0991608	-0.92912	0.00160007	0.0104111	-1.19201	1.43064e-05	0.000314349	-1.63893	0.000336636	0.00241726	-1.35422	0.00723461	0.0260821	-1.01447	0.00465161	0.0336852	-1.069	photosystem I reaction center subunit III, chloroplast precursor, putative, expressed
LOC_Os03g56676	0	0	0	0	0	0	0	0	0	0	0	0	0	0	0	0	0	0	0	0	0	0	0	0	0	0	0	0	0	0	0	0	NA	NA	NA	NA	NA	NA	NA	NA	NA	NA	NA	NA	NA	NA	NA	NA	NA	NA	NA	NA	NA	NA	NA	NA	NA	NA	NA	NA	NA	NA	retrotransposon protein, putative, Ty1-copia subclass, expressed
LOC_Os03g56682	0	0	0	0	0	0	0	0	0	0	0	0	0	0	0	0	0	0	0	0	0	0	0	0	0	0	0	0	0	0	0	0	NA	NA	NA	NA	NA	NA	NA	NA	NA	NA	NA	NA	NA	NA	NA	NA	NA	NA	NA	NA	NA	NA	NA	NA	NA	NA	NA	NA	NA	NA	DEFL40 - Defensin and Defensin-like DEFL family
LOC_Os03g56690	0	0	0	0	0	0	0	0	0	0	0	0	0	0	0	0	0	0	0	0	0	0	0	0	0	0	0	0	0	0	0	0	NA	NA	NA	NA	NA	NA	NA	NA	NA	NA	NA	NA	NA	NA	NA	NA	NA	NA	NA	NA	NA	NA	NA	NA	NA	NA	NA	NA	NA	NA	expressed protein
LOC_Os03g56700	0	0	0	0	0	0	0	0	0	0	0.0406463	0	0	0	0	0	0.0354538	0	0	0	0	0	0	0	0	0	0	0	0	0	0	0	NA	NA	NA	NA	NA	NA	NA	NA	NA	NA	NA	NA	NA	NA	NA	NA	NA	NA	NA	NA	NA	NA	NA	NA	NA	NA	NA	NA	NA	NA	expressed protein
LOC_Os03g56710	0	0.0886392	0	0	0	0	0	0.0966063	0.09781	0.0418141	0.0131184	0.0151172	0	0	0.0988775	0	0.0343884	0.0245804	0	0.0862833	0.0603805	0.0797	0	0	0.14865	0	0.118748	0.0352095	0	0.143609	0	0.224255	NA	NA	NA	NA	NA	NA	NA	NA	NA	NA	NA	NA	NA	NA	NA	NA	NA	NA	NA	NA	NA	NA	NA	NA	NA	NA	NA	NA	NA	NA	expressed protein
LOC_Os03g56714	0	0	0	0	0	0	0	0	0	0	0	0	0	0	0	0	0	0	0	0	0	0	0	0	0	0	0	0	0	0	0	0	NA	NA	NA	NA	NA	NA	NA	NA	NA	NA	NA	NA	NA	NA	NA	NA	NA	NA	NA	NA	NA	NA	NA	NA	NA	NA	NA	NA	NA	NA	expressed protein
LOC_Os03g56720	0	0	0	0	0	0	0	0	0	0	0	0	0	0	0	0	0	0	0	0	0	0	0	0	0	0	0	0	0	0	0	0	NA	NA	NA	NA	NA	NA	NA	NA	NA	NA	NA	NA	NA	NA	NA	NA	NA	NA	NA	NA	NA	NA	NA	NA	NA	NA	NA	NA	NA	NA	hypothetical protein
LOC_Os03g56724	0	0	0	0	0	0	0	0	0	0	0	0	0	0	0	0	0	0	0	0	0	0	0	0	0	0	0	0	0	0	0	0	NA	NA	NA	NA	NA	NA	NA	NA	NA	NA	NA	NA	NA	NA	NA	NA	NA	NA	NA	NA	NA	NA	NA	NA	NA	NA	NA	NA	NA	NA	expressed protein
LOC_Os03g56730	5.63698	4.68189	6.30157	4.21551	4.19116	4.94141	6.91635	5.65761	5.07802	5.26302	5.45064	4.56025	4.81835	4.77401	6.38326	3.61608	6.43511	5.81933	4.98835	4.646	7.15815	4.62906	5.56954	6.15455	5.75788	4.94119	5.57529	6.15784	6.64869	4.97264	6.5521	4.82576	0.626634	0.743632	-0.0989885	0.25753	0.383863	-0.230394	0.927787	0.956569	-0.0184415	0.505889	0.66212	-0.151346	0.868744	0.945964	-0.0336263	0.778659	0.878715	-0.0571924	0.664259	0.801548	-0.08832	0.942728	0.967275	0.0146185	0.673633	0.79335	0.0857005	0.834927	0.919469	0.0424032	expressed protein
LOC_Os03g56740	10.3764	11.3383	10.5968	10.2146	10.5347	9.00442	13.8661	9.59391	9.10667	9.12758	9.51535	9.18074	10.0289	9.33077	15.8099	9.41817	6.83552	11.9585	12.6101	10.5513	10.4065	8.35544	8.28382	16.2177	16.7411	15.9556	8.42031	10.2805	10.5347	12.1722	9.70155	15.5693	0.000424656	0.0021622	-0.564783	0.00190299	0.00709717	-0.497588	0.00954597	0.0321437	-0.415359	0.0038005	0.0194035	-0.518568	0.0775853	0.26729	-0.28283	0.0025254	0.0146296	-0.484016	0.0367152	0.112685	-0.33476	0.000185776	0.00152431	-0.598972	0.00117615	0.00608215	-0.519965	0.00830805	0.0500083	-0.42296	expressed protein
LOC_Os03g56750	0	0	0	0	0	0	0	0	0	0	0	0	0	0	0	0	0	0	0	0	0	0	0	0	0	0	0	0	0	0	0	0	NA	NA	NA	NA	NA	NA	NA	NA	NA	NA	NA	NA	NA	NA	NA	NA	NA	NA	NA	NA	NA	NA	NA	NA	NA	NA	NA	NA	NA	NA	expressed protein
LOC_Os03g56760	0	0	0	0	0	0	0	0	0	0	0	0	0	0	0	0	0	0	0	0	0	0	0	0	0	0	0	0	0	0	0	0	NA	NA	NA	NA	NA	NA	NA	NA	NA	NA	NA	NA	NA	NA	NA	NA	NA	NA	NA	NA	NA	NA	NA	NA	NA	NA	NA	NA	NA	NA	expressed protein
LOC_Os03g56770	0	0	0	0	0	0	0	0	0	0	0	0	0	0	0	0	0	0	0	0	0	0	0	0	0	0	0	0	0	0	0	0	NA	NA	NA	NA	NA	NA	NA	NA	NA	NA	NA	NA	NA	NA	NA	NA	NA	NA	NA	NA	NA	NA	NA	NA	NA	NA	NA	NA	NA	NA	expressed protein
LOC_Os03g56780	0	0	0	0	0	0	0	0	0	0	0	0.105343	0	0	0	0.694155	0.0797359	0	0	0	0	0.138845	0	0	0	0	0	0	0	0	0	0	NA	NA	NA	NA	NA	NA	NA	NA	NA	NA	NA	NA	NA	NA	NA	NA	NA	NA	NA	NA	NA	NA	NA	NA	NA	NA	NA	NA	NA	NA	expressed protein
LOC_Os03g56781	0.0924098	0	0.062978	0	0	0	0.0583697	0	0.109001	0.186393	0.0292386	0.0336937	0	0	0	0	0.0765102	0	0.204187	0.0961552	0.0672888	0.177637	0.128973	0.203246	0	0.257059	0.264668	0	0.128913	0	0	0.166608	NA	NA	NA	NA	NA	NA	NA	NA	NA	NA	NA	NA	NA	NA	NA	NA	NA	NA	NA	NA	NA	NA	NA	NA	NA	NA	NA	NA	NA	NA	expressed protein
LOC_Os03g56782	1.8644	0	1.27061	1.89997	0	2.54033	1.17763	0	2.19913	0	0.589901	2.03935	3.03495	0	0	8.95885	2.57271	0	4.11955	3.87994	1.35758	0	2.60208	0	0	7.77939	0	0	0	0	0	3.36138	NA	NA	NA	NA	NA	NA	NA	NA	NA	NA	NA	NA	NA	NA	NA	NA	NA	NA	NA	NA	NA	NA	NA	NA	NA	NA	NA	NA	NA	NA	expressed protein
LOC_Os03g56784	0	0	0	0	0	0	0	0	0	0	0	0	0	0	0	0	0	0	0	0	0	0	0	0	0	0	0	0	0	0	0	0	NA	NA	NA	NA	NA	NA	NA	NA	NA	NA	NA	NA	NA	NA	NA	NA	NA	NA	NA	NA	NA	NA	NA	NA	NA	NA	NA	NA	NA	NA	expressed protein
LOC_Os03g56790	390.602	416.318	393.389	407.138	476.437	418.592	347.251	382.458	344.209	350.284	425.787	366.387	470.283	354.951	319.267	442.363	422.407	391.987	374.771	357.274	333.751	438.202	420.625	325.991	458.188	302.633	501.331	409.952	415.793	353.109	473.242	365.555	0.640815	0.753979	0.0608142	0.13407	0.232959	0.19529	0.38038	0.540638	0.114339	0.340944	0.509447	0.13878	0.432146	0.68232	0.10239	0.492022	0.666176	0.0895603	0.713022	0.836549	0.0479413	0.443776	0.609508	0.0998232	0.107055	0.216301	0.210062	0.974145	0.988458	0.00422448	actin-depolymerizing factor, putative, expressed
LOC_Os03g56800	20.2057	22.4113	20.2596	25.745	20.2646	22.8622	16.9387	21.9795	23.6561	25.713	22.2996	19.887	21.619	22.085	13.4185	19.2275	20.0729	20.7387	15.1685	18.7949	18.6155	15.4513	17.0563	17.8342	25.9948	22.6544	16.0955	14.1666	19.2656	18.0746	20.9227	20.4894	0.83502	0.894153	0.0249823	0.723457	0.80976	0.0424442	0.69869	0.80603	-0.0464323	0.996843	0.998493	-0.000530572	0.407988	0.662964	-0.0992533	0.0469488	0.131436	-0.238317	0.107336	0.244787	-0.193157	0.0326076	0.0896579	-0.256324	0.0147845	0.0463173	-0.292398	0.627887	0.797396	-0.0581413	CBS domain containing membrane protein, putative, expressed
LOC_Os03g56810	61.0099	73.2335	62.8454	81.6027	93.5266	67.2407	73.3963	83.1193	63.8757	71.1084	75.2478	64.4993	75.2724	55.4279	54.5315	76.2432	66.9466	53.4466	59.472	58.8939	58.2192	68.4689	69.8798	59.5542	60.434	48.4432	95.3391	87.2007	89.1198	52.7461	82.964	55.7656	0.049448	0.110375	0.225094	0.00168754	0.00641266	0.359784	0.16956	0.303508	0.157374	0.251804	0.416024	0.14679	0.319483	0.584041	0.114055	0.181892	0.345604	0.152944	0.848791	0.920864	0.0218438	0.181067	0.324972	0.153233	2.80548e-05	0.000273143	0.479894	0.019123	0.0864337	0.268448	tubulin/FtsZ domain containing protein, putative, expressed
LOC_Os03g56820	1.31557	3.33987	2.18539	3.26786	0.429311	2.0497	2.71068	1.30196	2.71558	3.06814	1.56004	2.27843	0.115187	0.69014	2.35353	0.395098	1.36152	1.91859	2.33174	1.61048	2.09549	1.58055	1.72133	0.813785	1.17917	0.914886	2.11943	3.29772	3.21165	1.42398	2.07619	1.33418	0.0848215	0.169824	0.810791	0.402223	0.532541	0.394091	0.101238	0.206029	0.77104	0.0426461	0.116097	-1.06628	0.303399	0.568068	0.484193	0.788551	0.884916	0.126176	0.150924	0.309412	0.675721	0.203322	0.354365	0.598502	0.0260875	0.0723135	1.04675	0.100791	0.262113	0.772052	fatty acid hydroxylase, putative, expressed
LOC_Os03g56830	17.313	23.5699	16.0059	19.2647	17.5426	21.387	14.3795	17.288	19.2468	20.1367	16.0259	17.9807	16.7982	20.6185	13.621	20.9712	18.8688	16.0197	19.7077	19.5065	16.8616	20.0408	18.4739	9.75648	13.8901	14.275	12.6159	12.4464	13.6634	19.62	17.8774	15.2608	0.0084017	0.0261826	0.362902	0.00145121	0.00563746	0.438469	0.003402	0.0141671	0.403301	0.009024	0.0369123	0.40199	0.0134083	0.0970681	0.340492	0.0141378	0.0536514	0.337877	0.00537869	0.0269534	0.383275	0.0049735	0.0203869	0.38676	0.815167	0.890645	0.0321892	0.028495	0.112896	0.301615	ad-003, putative, expressed
LOC_Os03g56840	20.7988	17.2513	31.1209	15.4102	13.5514	23.7257	33.8714	21.3811	35.971	22.1872	21.6053	14.8639	22.2202	25.2289	42.4035	15.0272	19.8831	22.9868	22.939	20.8725	39.4603	13.7585	20.9436	44.4966	66.2614	46.0392	12.4426	26.0229	30.4369	27.912	24.2219	45.1768	0.00050785	0.00250859	-0.983772	9.82122e-05	0.000585216	-1.10216	0.00323465	0.0136292	-0.833212	0.0146005	0.0527287	-0.772623	0.0803789	0.272697	-0.494773	0.00509463	0.024774	-0.792599	0.00304424	0.0174296	-0.83851	0.00341022	0.0151073	-0.828573	0.00197524	0.0092899	-0.875493	0.0522326	0.169611	-0.549307	GTP-binding protein, putative, expressed
LOC_Os03g56850	3.38519	2.43373	3.28701	3.20553	1.25133	2.93891	2.89511	3.00149	2.54418	2.99103	2.9668	3.36423	4.04757	2.79182	3.78648	3.31089	2.23228	3.01926	3.11108	2.80545	2.94485	3.28243	3.34484	2.2402	0.751842	1.79167	3.1746	2.79843	3.17611	2.49033	3.27706	2.97061	0.000668064	0.00316451	0.752655	0.0425836	0.0931218	0.448575	0.00110921	0.00573784	0.72144	0.000717591	0.00576019	0.836649	0.00186563	0.0291928	0.688164	0.000952828	0.00705635	0.730918	0.00129027	0.00917834	0.711902	0.000432039	0.00294751	0.778612	0.000903584	0.00490723	0.734202	0.00301891	0.0248994	0.656083	pentatricopeptide, putative, expressed
LOC_Os03g56860	14.3513	16.3635	10.0414	18.9151	15.9856	16.1649	11.7239	10.2547	8.1254	10.035	14.8938	16.5352	17.4434	10.3241	10.9521	22.0676	26.0878	23.2558	14.3754	33.649	11.8434	25.7481	18.9614	6.94415	6.86049	7.18586	21.9217	13.9749	13.0799	8.28479	10.466	15.8696	0.00876198	0.0270702	0.648102	0.000396931	0.00189818	0.875801	0.0103908	0.0343411	0.633599	0.0196538	0.0653191	0.6449	0.0631241	0.236834	0.459476	0.000107536	0.00139756	0.957596	3.2846e-06	0.000102501	1.15027	0.000172243	0.00143909	0.928831	0.00108329	0.00567474	0.808013	0.163084	0.359075	0.344863	expressed protein
LOC_Os03g56869	22.8075	29.0427	45.0591	23.7506	19.5221	29.2082	53.7278	28.0958	37.6337	25.9554	30.8567	18.2222	27.5916	31.482	57.8098	22.7574	29.0817	34.9859	49.018	28.2708	54.859	15.9318	27.396	78.1224	93.6126	82.5121	23.2018	40.9066	63.2857	36.0457	42.4734	66.1744	2.8557e-05	0.000223256	-1.24183	2.0424e-05	0.000162439	-1.26425	0.000727989	0.00406647	-1.00269	0.0015409	0.00997128	-1.05072	0.0459225	0.19878	-0.592359	0.00190153	0.0118255	-0.92149	0.00456639	0.02369	-0.841643	0.000282855	0.00209833	-1.07738	0.0094124	0.032225	-0.77059	0.00803809	0.0488275	-0.786545	ribose-5-phosphate isomerase A, putative, expressed
LOC_Os03g56890	0	0	0.0877035	0	0	0	0	0.149927	0	0	0.0407179	0	0	0	0	0	0	0	0	0	0	0	0.179608	0	0	0	0	0	0.179525	0	0	0	NA	NA	NA	NA	NA	NA	NA	NA	NA	NA	NA	NA	NA	NA	NA	NA	NA	NA	NA	NA	NA	NA	NA	NA	NA	NA	NA	NA	NA	NA	expressed protein
LOC_Os03g56900	11.7646	12.6767	16.4766	14.2867	12.52	13.3162	16.9305	12.4737	13.9452	19.8865	14.163	14.0715	13.6727	13.4455	13.5256	13.5661	14.1126	15.3121	17.7748	13.4641	16.826	13.6044	19.1872	19.2289	17.6798	20.3239	14.3999	12.0996	15.6141	16.8789	18.8754	17.3227	0.234187	0.369432	-0.187125	0.0244789	0.0592359	-0.353839	0.0283146	0.0767244	-0.344932	0.0552262	0.139743	-0.337142	0.644038	0.828483	-0.0726797	0.036437	0.109099	-0.329064	0.176464	0.344927	-0.212619	0.329267	0.49802	-0.153456	0.0473577	0.115432	-0.31193	0.0720708	0.209725	-0.282922	reticulon domain containing protein, putative, expressed
LOC_Os03g56904	0	0	0.0766394	0	0	0	0.0710315	0.131013	0	0	0	0	0	0	0	0	0	0	0	0	0	0	0	0	0	0	0	0	0	0	0	0	NA	NA	NA	NA	NA	NA	NA	NA	NA	NA	NA	NA	NA	NA	NA	NA	NA	NA	NA	NA	NA	NA	NA	NA	NA	NA	NA	NA	NA	NA	expressed protein
LOC_Os03g56910	0	0	0	0	0	0	0	0	0	0	0	0	0	0	0	0	0	0	0	0	0	0	0	0	0	0	0	0	0	0	0	0	NA	NA	NA	NA	NA	NA	NA	NA	NA	NA	NA	NA	NA	NA	NA	NA	NA	NA	NA	NA	NA	NA	NA	NA	NA	NA	NA	NA	NA	NA	retrotransposon protein, putative, LINE subclass, expressed
LOC_Os03g56920	0	0	0	0	0	0	0	0	0	0	0	0	0	0	0	0	0	0	0	0	0	0	0	0	0	0	0	0	0	0	0	0	NA	NA	NA	NA	NA	NA	NA	NA	NA	NA	NA	NA	NA	NA	NA	NA	NA	NA	NA	NA	NA	NA	NA	NA	NA	NA	NA	NA	NA	NA	expressed protein
LOC_Os03g56930	14.6192	29.0311	44.7298	31.9779	61.3206	22.0862	65.9909	32.8519	36.0751	11.9677	35.3207	7.96205	21.2089	12.601	23.6318	25.5716	19.2447	6.96265	22.1656	17.8849	33.2269	29.2781	21.2572	127.336	62.7215	59.1283	43.2719	65.2949	126.63	14.1952	72.0594	25.4751	0.000152935	0.000914684	-1.64771	0.0675227	0.135165	-0.795589	0.0138043	0.0431506	-1.07155	0.00137115	0.00916002	-1.55727	0.0269748	0.145675	-0.96257	0.00449898	0.0225449	-1.2363	8.26378e-05	0.00117383	-1.71314	0.0163678	0.0524386	-1.0447	0.827873	0.898429	-0.0946218	0.169076	0.367167	-0.598452	app1, putative, expressed
LOC_Os03g56940	0	0	0.416867	0.155838	0	0.10418	0.241477	0	0	0	0.120961	0	0	0	0.364688	0	0.105508	0	0	0.159119	0.11135	0	0	0.504501	0.274132	0.212692	0.218988	0.259725	0.853305	0	0.321694	0.413557	NA	NA	NA	NA	NA	NA	NA	NA	NA	NA	NA	NA	NA	NA	NA	NA	NA	NA	NA	NA	NA	NA	NA	NA	NA	NA	NA	NA	NA	NA	app1, putative, expressed
LOC_Os03g56942	0	0	0	0	0	0	0	0	0	0	0	0	0	0	0	0	0	0	0	0	0	0	0	0	0	0	0	0	0	0	0	0	NA	NA	NA	NA	NA	NA	NA	NA	NA	NA	NA	NA	NA	NA	NA	NA	NA	NA	NA	NA	NA	NA	NA	NA	NA	NA	NA	NA	NA	NA	hypothetical protein
LOC_Os03g56944	0.343174	1.1005	0	0	0	0	0.975432	0	0.202393	0.346095	0.380034	0	0	0	0.409204	0	0.18942	0.101726	0	0.178542	0.499769	0.659677	0.239478	0.754778	0.615189	1.67058	0	0.145714	0.718098	0.297163	0	0.928077	NA	NA	NA	NA	NA	NA	NA	NA	NA	NA	NA	NA	NA	NA	NA	NA	NA	NA	NA	NA	NA	NA	NA	NA	NA	NA	NA	NA	NA	NA	lysine-rich arabinogalactan protein 19 precursor, putative, expressed
LOC_Os03g56950	111.956	139.892	180.441	113.316	116.5	116.15	242.8	174.249	142.213	125.528	145.034	92.9059	135.912	123.557	353.877	115.54	110.722	141.349	239.899	98.0428	189.143	119.982	112.814	486.816	429.122	304.802	105.886	185.815	235.48	153.097	173.271	373.799	3.70011e-05	0.000277139	-1.21164	2.35425e-05	0.000182531	-1.24185	0.00040078	0.0025231	-1.03956	0.000622372	0.0051922	-1.12356	0.0354257	0.170667	-0.617782	0.00261289	0.0149669	-0.884017	0.000788825	0.00631622	-0.985852	0.000255481	0.00194332	-1.07397	0.00287072	0.0124597	-0.875588	0.00745768	0.0465846	-0.785844	phytochrome-interacting factor 4, putative, expressed
LOC_Os03g56960	1.94478	1.78188	2.29102	2.49151	2.03086	2.11988	2.33397	2.29808	2.03178	1.68115	2.08335	2.02597	2.12561	0.953894	3.24657	2.26952	1.78653	2.56948	2.70107	2.08142	2.69061	1.38856	1.70611	3.29968	3.98435	2.97542	0.716142	1.25045	2.05413	1.78027	2.68848	3.85694	0.0153199	0.0428037	-0.56728	0.0671401	0.134651	-0.428312	0.023704	0.0668169	-0.529184	0.00102847	0.00746955	-0.858638	0.292117	0.557901	-0.24647	0.120374	0.258884	-0.363382	0.156186	0.316706	-0.331754	0.00997442	0.0355383	-0.602839	1.57173e-05	0.000166733	-1.01031	0.0708043	0.207138	-0.422696	PPR repeat domain containing protein, putative, expressed
LOC_Os03g56970	33.2521	39.929	37.4366	40.9026	34.8004	33.0325	35.1599	36.4355	34.9025	38.4103	34.205	35.5178	34.3375	37.7209	35.4581	42.9374	37.2133	34.3469	35.2801	35.0571	33.8126	41.1819	39.3555	30.0432	28.0978	32.3948	31.4657	36.5107	34.9436	34.6288	34.8216	37.7666	0.145589	0.258299	0.175465	0.134422	0.233426	0.180481	0.101421	0.206217	0.197495	0.183685	0.334255	0.179219	0.154238	0.394768	0.17178	0.0469363	0.131433	0.239559	0.229876	0.413281	0.144767	0.0580602	0.140291	0.228511	0.297548	0.460062	0.125599	0.173434	0.372883	0.164127	actin, putative, expressed
LOC_Os03g56974	0	0.271776	0.173272	0	0	0	0	0.148102	0	0	0	0	0	0	0	0	0.0350838	0	0	0	0	0	0	0.279596	0.455775	0	0	0.107955	0	0	0	0	NA	NA	NA	NA	NA	NA	NA	NA	NA	NA	NA	NA	NA	NA	NA	NA	NA	NA	NA	NA	NA	NA	NA	NA	NA	NA	NA	NA	NA	NA	latent nuclear antigen, putative, expressed
LOC_Os03g56980	0	0	0.0961691	0	0	0	0	0	0	0	0	0	0	0	0	0	0	0	0	0	0	0	0	0	0	0	0	0	0	0	0	0	NA	NA	NA	NA	NA	NA	NA	NA	NA	NA	NA	NA	NA	NA	NA	NA	NA	NA	NA	NA	NA	NA	NA	NA	NA	NA	NA	NA	NA	NA	transposon protein, putative, unclassified, expressed
LOC_Os03g56990	0	0	0	0	0	0	0	0	0	0	0	0	0	0	0	0	0	0	0	0	0	0	0	0	0	0	0	0	0	0	0	0	NA	NA	NA	NA	NA	NA	NA	NA	NA	NA	NA	NA	NA	NA	NA	NA	NA	NA	NA	NA	NA	NA	NA	NA	NA	NA	NA	NA	NA	NA	retrotransposon protein, putative, unclassified, expressed
LOC_Os03g57000	0	0.0857219	0.0546523	0.163446	0.209357	0.1639	0	0	0	0.0542113	0.0126867	0	0.790643	0.786677	0	0	0	0	0	0	0	0	0	0	0	0	0	0.408608	0.0559352	0	0	0.144583	NA	NA	NA	NA	NA	NA	NA	NA	NA	NA	NA	NA	NA	NA	NA	NA	NA	NA	NA	NA	NA	NA	NA	NA	NA	NA	NA	NA	NA	NA	DNA topoisomerase IV subunit A, putative, expressed
LOC_Os03g57010	0	0	0	0	0	0	0	0	0	0	0	0	0	0	0	0	0	0	0	0	0	0	0	0	0	0	0	0	0	0	0	0	NA	NA	NA	NA	NA	NA	NA	NA	NA	NA	NA	NA	NA	NA	NA	NA	NA	NA	NA	NA	NA	NA	NA	NA	NA	NA	NA	NA	NA	NA	expressed protein
LOC_Os03g57020	0	0	0	0	0	0	0	0	0	0	0	0	0	0	0	0	0	0	0	0	0	0	0	0	0	0	0	0	0	0	0	0	NA	NA	NA	NA	NA	NA	NA	NA	NA	NA	NA	NA	NA	NA	NA	NA	NA	NA	NA	NA	NA	NA	NA	NA	NA	NA	NA	NA	NA	NA	expressed protein
LOC_Os03g57030	0	0	0	0	0	0	0	0	0	0	0	0	0	0	0	0	0	0	0	0	0	0	0	0	0	0	0	0	0	0	0	0	NA	NA	NA	NA	NA	NA	NA	NA	NA	NA	NA	NA	NA	NA	NA	NA	NA	NA	NA	NA	NA	NA	NA	NA	NA	NA	NA	NA	NA	NA	expressed protein
LOC_Os03g57040	77.2054	77.4021	75.7024	84.9305	79.9724	78.1366	64.0747	67.9907	79.7187	75.6096	68.7674	81.3904	76.2999	95.2817	70.3818	90.3536	80.9716	78.9393	81.4437	73.2472	68.1716	84.894	72.3393	59.2625	68.308	50.9199	85.6153	69.8997	60.4524	75.1614	82.7788	62.6118	0.0405342	0.0943338	0.237105	0.00650651	0.0198172	0.314992	0.0245173	0.0685438	0.260334	0.00442748	0.0217888	0.368335	0.0645468	0.240247	0.213967	0.00909689	0.0384448	0.301945	0.0182463	0.0672249	0.273259	0.0440866	0.113939	0.233054	0.109767	0.219964	0.185127	0.132418	0.313968	0.174175	clathrin adaptor complex small chain domain containing protein, expressed
LOC_Os03g57050	0.453075	0.322874	0.58324	0.307812	0	0.137185	0.44517	0.64514	0.593798	0.609242	0.430062	0.367103	0.573637	0.24692	0.480223	0	0.402908	0.537213	0.889871	0.523821	0.54985	0.580625	0.3513	0.553608	1.26343	0.560147	0.144182	0.598513	0.491591	0.523106	0.847215	0.272287	0.467907	0.60739	-0.446248	0.00314235	0.0107647	-1.81567	0.433095	0.591273	-0.481915	0.367756	0.536539	-0.619061	0.551534	0.773275	-0.366067	0.0259863	0.0846277	-1.36871	0.812868	0.900193	-0.145531	0.516686	0.67199	-0.398649	0.267933	0.426917	-0.681053	0.666183	0.822584	-0.265203	expressed protein
LOC_Os03g57060	0	0	0	0	0	0	0	0	0	0	0	0	0	0	0	0	0	0	0	0	0	0	0	0	0	0	0	0	0	0	0	0	NA	NA	NA	NA	NA	NA	NA	NA	NA	NA	NA	NA	NA	NA	NA	NA	NA	NA	NA	NA	NA	NA	NA	NA	NA	NA	NA	NA	NA	NA	expressed protein
LOC_Os03g57070	44.8833	49.6678	48.483	64.266	48.9997	42.8483	50.4077	47.8227	43.8406	54.2352	52.5887	47.0491	58.3782	44.1583	61.6521	55.7332	45.0312	51.154	54.8861	53.349	57.6487	57.592	55.9984	64.0267	54.961	54.121	53.9333	57.4702	43.3296	52.593	55.3048	61.8861	0.283145	0.424109	-0.119068	0.300991	0.431763	-0.114745	0.0865207	0.18279	-0.190153	0.320317	0.488886	-0.123265	0.879864	0.951228	-0.0167674	0.515665	0.686576	-0.0721148	0.460516	0.646711	-0.0818724	0.921758	0.954767	-0.0108963	0.285196	0.446506	-0.118562	0.0776491	0.219927	-0.19575	amine oxidase-related, putative, expressed
LOC_Os03g57080	0.762553	0.465785	0.742408	0.555071	1.42197	0.890579	0.997722	1.14221	1.60618	1.53809	0.792755	0.913545	0.531992	1.3358	0.519586	0.26173	1.14245	0.64583	0.962811	0.566757	0.872548	0.73292	0.912229	1.79696	0.781135	0.757576	0.936	1.11012	1.21574	0.754644	0.45833	0.883817	0.981307	0.988424	0.0114697	0.786663	0.856098	-0.132489	0.361013	0.521092	-0.447154	0.74123	0.841669	-0.180735	0.417822	0.671884	-0.396619	0.216366	0.389459	-0.60518	0.467044	0.652449	-0.356033	0.686501	0.802497	-0.197578	0.916764	0.951678	0.0511614	0.72232	0.857366	0.173959	PLA IIIA/PLP7, putative, expressed
LOC_Os03g57090	10.2432	8.03383	9.66571	7.72083	8.2281	10.0753	10.9109	9.39144	9.008	9.16894	9.62698	8.24302	8.97843	11.5942	10.8409	10.7761	10.0866	12.1094	12.5888	8.26177	10.1508	7.86443	8.28999	12.7308	13.0383	12.8137	11.9779	11.0148	12.2601	10.3918	9.69029	13.5502	0.0272258	0.068277	-0.358609	0.0140954	0.0374347	-0.398648	0.0433942	0.107046	-0.328019	0.20732	0.36434	-0.228944	0.370572	0.630665	-0.145408	0.22024	0.394443	-0.199077	0.278909	0.469501	-0.175836	0.0161837	0.051982	-0.390516	0.566302	0.711871	-0.0931341	0.088332	0.239946	-0.276762	arv1, putative, expressed
LOC_Os03g57100	128.662	123.336	106.655	139.832	124.815	126.884	91.8376	116.226	117.863	126.168	122.194	137.965	123.831	125.85	85.8937	133.503	115.571	111.456	109.631	121.384	104.942	161.036	136.641	76.4114	79.6116	65.8321	141.952	122.389	87.371	118.404	107.505	78.057	1.71534e-05	0.000144196	0.553993	9.74916e-06	8.84501e-05	0.569923	0.00020245	0.00145114	0.478852	0.000245061	0.00264201	0.528374	0.018017	0.115395	0.304798	0.0021279	0.0129176	0.395842	0.000748443	0.00607941	0.434426	6.54485e-06	0.000113189	0.580917	0.000607027	0.0035494	0.441805	0.00304163	0.0250409	0.381889	endoplasmic reticulum-Golgi intermediate compartment protein 3, putative, expressed
LOC_Os03g57110	27.7797	31.4783	28.0107	31.4849	26.2595	27.2399	37.9782	32.2425	32.0875	30.4541	28.3752	27.9102	28.1243	32.0108	37.7139	33.0049	27.8741	35.4036	41.477	32.0504	34.4091	38.3669	32.3186	38.8888	37.7682	35.7721	22.9016	31.3645	29.5906	36.0531	34.0436	33.268	0.015575	0.0434193	-0.261819	0.00914534	0.0261861	-0.282153	0.0181863	0.0539048	-0.255657	0.0691493	0.165306	-0.219953	0.448888	0.696643	-0.0819719	0.192209	0.359493	-0.141161	0.721986	0.842042	-0.0385148	0.504551	0.662491	-0.072238	0.00502307	0.0195568	-0.303691	0.373482	0.598246	-0.0963362	expressed protein
LOC_Os03g57120	40.3941	46.6551	45.2838	34.6735	47.7815	50.504	41.0089	46.9042	39.6774	44.8372	51.5808	35.3614	41.2789	38.0482	35.8158	41.6389	43.347	47.5273	38.7378	39.9789	36.9006	39.3554	41.0599	29.7384	49.4304	29.2465	38.7054	21.1868	40.6108	39.0439	60.367	58.2613	0.18143	0.305647	0.211768	0.161472	0.268583	0.221874	0.152068	0.279399	0.226965	0.480719	0.640541	0.124931	0.0141322	0.10015	0.388856	0.40154	0.587186	0.132933	0.26336	0.452301	0.177241	0.503296	0.661497	0.106063	0.582055	0.725069	-0.0872172	0.226577	0.442098	0.19162	ferredoxin--NADP reductase, chloroplast precursor, putative, expressed
LOC_Os03g57130	70.7185	76.376	76.9046	58.8966	73.2119	61.469	68.8128	69.8171	69.2488	72.5501	75.9995	71.9306	77.308	55.0201	50.1591	67.9635	64.1874	64.8763	61.2909	68.1928	60.9052	78.0487	82.4479	46.6615	50.2721	47.5688	67.2231	70.2543	63.2741	58.0695	67.9715	50.5605	0.000124394	0.000769689	0.420022	0.0084527	0.024518	0.288249	6.68403e-05	0.000596079	0.436436	0.0126761	0.047417	0.305055	0.0738374	0.260031	0.195669	0.0430997	0.123161	0.221405	0.00724908	0.033776	0.293913	0.000146513	0.00127526	0.4156	0.00290348	0.0125704	0.32594	0.000872127	0.0104211	0.364366	expressed protein
LOC_Os03g57140	63.9697	75.3352	74.7522	58.3868	88.2444	83.8222	72.6984	75.0182	71.7665	68.4344	73.3137	68.7706	73.7318	69.2187	81.014	84.8666	83.1649	78.3541	80.6624	71.2226	67.8701	73.9917	71.9431	68.0242	89.0737	70.7553	85.9191	81.1631	85.3483	73.1743	88.5286	79.3769	0.494866	0.631995	-0.0747422	0.981536	0.987416	0.00253417	0.587727	0.722654	-0.0593625	0.669445	0.791902	-0.0522634	0.567602	0.785379	0.0625876	0.395656	0.581391	0.0930082	0.895379	0.946861	0.0143991	0.584484	0.72697	-0.0598786	0.328082	0.492418	0.107087	0.785044	0.892636	-0.0298658	GLTP domain containing protein, putative, expressed
LOC_Os03g57145	18.8029	28.6413	17.6197	12.934	28.2254	19.535	22.4172	24.9177	20.1174	22.9925	23.1038	17.9963	6.88681	23.0565	16.255	5.64698	27.7502	13.2374	7.27062	19.8095	23.7215	11.11	29.1948	21.7114	8.42671	30.7636	24.2337	32.0596	34.9568	15.0607	13.8442	13.9838	0.646768	0.758959	0.171404	0.836264	0.891196	0.0773038	0.649367	0.770163	0.170052	0.417983	0.584428	-0.338698	0.562659	0.781709	-0.216528	0.481678	0.658029	-0.263174	0.336835	0.530801	-0.359238	0.789613	0.872851	0.0997977	0.166465	0.300551	0.517535	0.542587	0.737745	0.227752	expressed protein
LOC_Os03g57149	17.4269	16.8542	28.0419	15.2223	18.7759	18.374	41.2345	18.933	20.0662	18.6911	17.2419	10.2371	13.6212	18.9949	66.463	6.64602	22.1962	16.9733	20.7811	12.8803	28.7025	9.97005	19.1102	92.0193	66.9433	95.03	15.6469	33.768	51.0332	21.5577	25.0221	58.7244	3.62325e-05	0.000272016	-1.72597	0.000173459	0.000948438	-1.56908	0.000673504	0.00381876	-1.42086	0.000430915	0.00400644	-1.64475	0.0203808	0.123736	-0.969182	0.00110388	0.00786736	-1.36339	0.000106811	0.0014087	-1.61912	0.000192192	0.00156311	-1.55831	0.0139926	0.0442801	-1.02693	0.00392954	0.0299914	-1.20508	mTERF domain containing protein, expressed
LOC_Os03g57160	32.2341	32.5134	34.3707	54.2794	45.4096	44.8294	38.41	34.6316	35.4973	34.736	31.9217	31.5173	34.5693	33.0654	39.6159	32.1723	27.6088	36.5424	36.349	32.5829	33.8418	32.2641	29.1892	40.8877	36.1306	38.113	28.4671	35.9707	37.9378	47.0584	47.8201	48.5749	0.137972	0.247794	-0.161315	0.0387729	0.0863924	0.224737	0.167183	0.300257	-0.150215	0.308979	0.477212	-0.123696	0.040226	0.184185	0.223088	0.142405	0.291415	-0.159522	0.41049	0.602834	-0.0895031	0.0767284	0.173524	-0.192483	0.24723	0.403122	-0.125833	0.592794	0.773153	-0.0581575	zinc ion binding protein, putative, expressed
LOC_Os03g57170	23.1477	20.9775	20.13	22.2938	20.2412	21.2522	21.0202	19.3308	19.1816	20.2317	19.3017	22.0988	21.3224	21.0899	23.0061	23.0453	17.482	22.2231	22.3566	20.1004	19.6348	21.6171	16.2336	24.7578	25.7188	20.9314	20.6826	20.6914	17.7699	23.008	17.3126	22.1946	0.22661	0.361298	-0.147113	0.368134	0.499367	-0.109498	0.389823	0.549528	-0.104627	0.4197	0.585918	-0.109767	0.268487	0.532901	-0.134632	0.308792	0.495248	-0.123829	0.420864	0.61267	-0.0979334	0.0674347	0.157166	-0.222502	0.120366	0.235992	-0.188979	0.14318	0.329839	-0.178128	cell cycle control protein, putative, expressed
LOC_Os03g57180	0	0	0.287949	0	0	0	0	0	0	0.426114	0.267371	0	0	0	0	0	0	0	0	0	0	0	0.589692	0	0	0.587664	0	0	0	0	0	0	NA	NA	NA	NA	NA	NA	NA	NA	NA	NA	NA	NA	NA	NA	NA	NA	NA	NA	NA	NA	NA	NA	NA	NA	NA	NA	NA	NA	NA	NA	expressed protein
LOC_Os03g57190	0.529043	0.565516	0.330502	0.449279	0.460382	0.180211	0.66833	0.821794	0.728029	0.711395	0.641663	0.369716	0.502365	1.51369	0.946254	0	0.352848	0.392056	0.974135	0.183495	0.513635	0.254242	0.246122	0.678754	0.474193	0.490551	0.252536	0.786225	1.47604	0.38176	0.556464	0.317942	0.972806	0.983516	0.0202898	0.457	0.5841	-0.442711	0.804168	0.879022	-0.147585	0.48518	0.644402	0.464486	0.658114	0.836538	-0.263389	0.111939	0.24596	-0.946099	0.683688	0.815986	-0.242507	0.406182	0.573524	-0.494395	0.72918	0.833168	0.20607	0.619	0.791201	0.295976	TCP family transcription factor, putative, expressed
LOC_Os03g57200	131.316	212.659	130.978	86.7827	419.025	288.052	81.776	469.73	563.32	192.427	416.675	208.757	345.971	427.946	25.6975	393.36	491.851	106.884	121.178	440.873	77.5838	203.005	259.214	4.24469	7.20766	6.93436	306.543	240.512	114.758	293.291	594.779	45.6688	1.24596e-07	2.50082e-06	3.74726	3.98153e-07	6.15701e-06	3.5936	4.8073e-06	7.03278e-05	3.24145	1.53119e-07	8.08725e-06	4.15956	7.64914e-07	6.25839e-05	3.50448	2.40717e-06	6.98465e-05	3.34268	1.7367e-06	6.13434e-05	3.38948	3.78819e-06	7.24166e-05	3.27664	6.82759e-07	1.13709e-05	3.52014	6.24804e-08	4.03968e-06	3.83581	glutathione S-transferase, putative, expressed
LOC_Os03g57210	57.4157	63.9031	48.636	60.9484	60.8288	60.929	42.1068	56.5764	53.0045	48.6084	55.2402	63.8177	57.2306	54.933	41.1195	63.3388	59.3004	52.4684	40.5744	62.8101	38.5721	60.119	52.4493	34.9208	40.5756	34.8148	67.6867	61.2548	40.257	53.4967	52.8226	48.4276	0.0030926	0.0114225	0.412137	0.000276262	0.00140092	0.506621	0.00219489	0.00994662	0.426643	0.0062789	0.0281563	0.425655	0.0141809	0.100317	0.341682	0.00680003	0.0308158	0.377044	0.0178047	0.0659108	0.33012	0.0326967	0.0898482	0.29754	0.00376394	0.0154626	0.403627	0.0244921	0.102107	0.313357	glycine-rich protein, putative, expressed
LOC_Os03g57220	816.792	874.784	1240.7	701.095	919.735	1002.1	1532.28	1238.28	1247.92	741.792	1037.96	607.62	944.954	1002.57	1858.69	753.668	1101.66	1015.74	1146.34	923.216	1486.93	722.338	1058.04	2123.35	2007.65	2454.26	808.634	1176.63	1710.28	1179.71	1323.6	1468.87	1.03583e-05	9.5238e-05	-1.03819	8.08852e-05	0.000499018	-0.928053	0.000464605	0.00282614	-0.824132	0.00214654	0.0127467	-0.807901	0.0323524	0.161654	-0.503851	0.00648943	0.0296592	-0.640863	0.00124073	0.00891614	-0.760321	0.00160462	0.00835158	-0.742832	0.00819768	0.028784	-0.622464	0.0355946	0.13082	-0.494786	hydroxyacid oxidase 1, putative, expressed
LOC_Os03g57230	0	0	0	0	0	0	1.8116	0	0	0	0	0	0	0	0	0	0	0	0	0	0	0	0	0	0	0	0	0	0	0	0	0	NA	NA	NA	NA	NA	NA	NA	NA	NA	NA	NA	NA	NA	NA	NA	NA	NA	NA	NA	NA	NA	NA	NA	NA	NA	NA	NA	NA	NA	NA	expressed protein
LOC_Os03g57240	14.1797	17.5623	26.245	18.1294	16.3919	19.8195	48.2195	23.6517	26.4768	15.5669	22.3828	10.5119	13.2872	15.1418	39.4313	12.0685	21.1985	16.3166	24.1632	13.8833	28.6892	9.40429	16.65	74.8024	44.2725	97.4457	11.3892	31.4593	45.1821	20.6606	28.3984	39.4323	1.73772e-05	0.000145673	-1.49344	0.000125694	0.000720358	-1.33303	0.000184572	0.00134353	-1.29984	5.21328e-05	0.000842664	-1.57243	0.0117643	0.0902788	-0.875702	0.000875572	0.00659758	-1.15679	9.21942e-05	0.00127184	-1.35929	4.09856e-05	0.000484336	-1.42589	0.00407176	0.0164626	-0.998556	0.0233	0.0986172	-0.788569	ZOS3-19 - C2H2 zinc finger protein, expressed
LOC_Os03g57260	2.06551	1.34928	3.59736	3.0989	1.79744	2.11076	5.07368	2.0053	2.36867	2.66173	1.99113	1.73633	1.96135	1.96993	3.96806	3.3084	2.70271	1.42863	3.54971	2.02983	3.30048	1.68658	2.32222	3.65955	2.46848	5.34668	1.64327	2.96002	3.04149	1.88794	2.89676	3.41363	0.0558471	0.121528	-0.547785	0.104612	0.191831	-0.464902	0.0707628	0.156386	-0.517641	0.0581202	0.145171	-0.606858	0.277432	0.542019	-0.311131	0.714119	0.834901	-0.104941	0.0752393	0.189977	-0.509621	0.127531	0.25237	-0.436547	0.171733	0.307692	-0.391499	0.425749	0.645291	-0.228166	GRF zinc finger family protein, expressed
LOC_Os03g57270	1.39948	1.84119	2.23767	1.53589	1.68626	1.83351	2.31192	2.1321	1.33329	1.95424	1.83932	1.2953	1.75241	0.792035	2.31059	3.10376	1.58949	1.11689	1.784	1.96028	1.68534	1.39683	2.85469	2.07175	1.92983	2.9946	1.38746	1.96553	2.25265	1.21185	3.17051	1.35863	0.330222	0.474335	-0.311438	0.343714	0.475415	-0.302861	0.451914	0.609048	-0.240609	0.0710522	0.168406	-0.645547	0.401399	0.657509	-0.268403	0.953504	0.974865	-0.0186501	0.250168	0.437391	-0.367821	0.549307	0.699219	-0.191533	0.490381	0.646516	-0.220609	0.540506	0.736569	-0.19577	ubiquitin carboxyl-terminal hydrolase, family 1, putative, expressed
LOC_Os03g57280	32.0724	32.3625	29.5361	35.3962	31.3987	31.0797	21.1533	30.5201	35.7515	37.3297	31.0776	34.5401	32.9118	31.1911	24.2319	32.5501	31.6094	30.181	29.7823	34.0197	28.865	34.2807	31.5459	20.9416	24.1625	20.6217	23.1624	23.3623	24.2992	29.9869	31.4083	23.4911	6.25884e-05	0.000431967	0.445715	0.000342232	0.00167761	0.398748	0.00132356	0.00657108	0.357525	0.00203613	0.0122541	0.38405	0.02345	0.134736	0.252321	0.00990894	0.0410743	0.28717	0.00137792	0.00966188	0.356235	0.00114772	0.0063841	0.362061	0.501689	0.6567	0.0748087	0.017368	0.0807334	0.264882	N-dimethylguanosine tRNA methyltransferase, putative, expressed
LOC_Os03g57290	68.0531	70.4345	71.0033	70.2549	70.0235	65.8816	72.4761	71.1806	70.3679	71.6783	67.0249	70.832	76.4541	68.2263	84.1208	85.3474	66.6679	84.6663	83.8783	75.9434	77.6793	85.1696	67.7539	77.2757	69.0444	64.3221	70.8686	66.004	63.8568	72.2695	72.1633	76.1347	0.963735	0.977752	-0.00523128	0.868942	0.914363	-0.0189848	0.971047	0.983769	-0.0041761	0.798886	0.878462	0.0327756	0.65999	0.837545	0.0506168	0.348107	0.535753	0.107955	0.195912	0.370554	0.148802	0.454106	0.618935	0.0861306	0.673677	0.79335	-0.0484514	0.867464	0.936967	0.0192008	cullin, putative, expressed
LOC_Os03g57300	38.5207	37.1856	37.5884	43.0232	34.7183	34.3156	37.3487	33.7123	32.6821	40.8247	35.3394	40.4615	39.572	36.2674	36.7475	38.6835	31.5533	40.1465	38.938	39.553	34.1227	41.276	34.3711	28.652	28.615	24.159	38.6176	36.8696	32.3496	36.4631	34.8288	34.4136	0.0014177	0.00594339	0.357742	0.00470253	0.0150701	0.316902	0.0030785	0.0130914	0.331818	0.0069766	0.0305011	0.338166	0.0177758	0.114469	0.265726	0.0162434	0.0594949	0.269442	0.000759808	0.00614732	0.377474	0.00852574	0.0314784	0.294903	0.0128188	0.0413153	0.279012	0.0294444	0.115097	0.244115	expressed protein
LOC_Os03g57310	5.51669	7.48468	5.67565	4.91919	8.03197	7.44444	4.62375	6.98324	3.3787	5.56364	6.07566	5.55082	2.59047	8.06558	4.1746	3.82339	9.01791	3.49072	2.69577	5.18833	5.8324	3.61984	6.58895	3.15002	1.14109	2.43469	11.5463	8.06336	8.80582	3.58278	4.0172	4.01673	0.00037526	0.00194906	1.00692	4.26929e-05	0.000296845	1.15852	0.000132986	0.00103561	1.08165	0.0127096	0.0474869	0.788667	0.0280493	0.148636	0.621834	0.00116811	0.00820817	0.919067	0.0469172	0.134975	0.562513	0.00134601	0.00724526	0.907582	1.2519e-07	2.62515e-06	1.49634	0.00334744	0.0267832	0.830555	syntaxin, putative, expressed
LOC_Os03g57320	54.6837	49.642	44.8723	49.3491	49.2673	47.9978	39.5891	42.4961	38.0373	47.4922	47.7365	48.5945	46.7162	47.3805	35.9781	39.8474	54.3157	41.1695	38.2517	48.9926	41.6994	46.9434	61.8761	35.048	43.9703	37.5536	60.2154	49.4955	52.3255	39.8092	41.2112	46.2039	0.0663524	0.139565	0.211915	0.0430059	0.0938994	0.233569	0.0327935	0.0861073	0.246375	0.12634	0.256842	0.197268	0.42609	0.677672	0.0918625	0.406029	0.590435	0.0959024	0.415962	0.60833	0.0938877	0.0352408	0.0953484	0.243025	0.00450253	0.0179178	0.327864	0.768714	0.882948	0.03394	expp1 protein precursor, putative, expressed
LOC_Os03g57330	0.865287	0.968986	0.682438	0.335921	0	0.320589	1.36233	0.480036	0.777628	0.791183	0.843717	0.471838	0.335369	0.606304	1.12224	0.395989	0.551949	1.34841	1.36566	0.771735	1.62017	1.26729	0.230028	0.99186	2.39013	1.94852	0.472045	0.532827	1.20708	0.642235	1.21351	1.78291	NA	NA	NA	NA	NA	NA	NA	NA	NA	NA	NA	NA	NA	NA	NA	NA	NA	NA	NA	NA	NA	NA	NA	NA	NA	NA	NA	NA	NA	NA	IQ calmodulin-binding motif domain containing protein, expressed
LOC_Os03g57340	250.472	312.542	232.768	387.483	353.881	270.537	227.284	361.399	306.208	309.604	305.31	294.463	376.131	263.566	188.687	344.549	276.476	236.792	264.221	345.14	244.779	356.205	321.079	260.663	289.819	248.205	349.926	278.926	252.868	253.463	277.265	203.846	0.403996	0.547189	0.129253	0.141898	0.243569	0.227489	0.943731	0.966637	-0.010932	0.321833	0.490267	0.171556	0.571302	0.78742	-0.087686	0.912601	0.954293	-0.017	0.77035	0.87328	0.0452137	0.39871	0.566549	0.130712	0.563781	0.709575	0.0894051	0.525345	0.725749	0.0983718	chaperone protein dnaJ, putative, expressed
LOC_Os03g57349	59.454	41.1862	45.9208	37.8558	38.0213	49.7354	58.2225	58.9558	54.4716	36.1619	42.9307	43.0863	36.0117	48.8285	68.1457	33.2196	54.2361	46.1222	31.7728	45.9422	56.917	32.6914	44.1262	72.0717	55.8511	83.9744	49.368	54.4814	44.8771	51.7222	38.3939	62.3205	0.00145002	0.0060541	-0.541806	0.00238852	0.00857125	-0.51673	0.0305972	0.0816457	-0.367885	0.00790317	0.0334261	-0.505259	0.0506371	0.209244	-0.332542	0.0456221	0.128621	-0.340085	0.00153295	0.0105029	-0.539061	0.00533473	0.0215729	-0.474021	0.0425326	0.106002	-0.345086	0.247595	0.467395	-0.196716	expressed protein
LOC_Os03g57360	0	0	0.4438	0	0	0	0	0	0	0	0	0	0	0	0	0	0	0	0	0	0	0	0	0	0	0	0	0	0	0	0	0	NA	NA	NA	NA	NA	NA	NA	NA	NA	NA	NA	NA	NA	NA	NA	NA	NA	NA	NA	NA	NA	NA	NA	NA	NA	NA	NA	NA	NA	NA	expressed protein
LOC_Os03g57370	0.0220037	0.179503	0.0392631	0	0	0.0349986	0	0	0	0.0603968	0.00808161	0	0	0	0	0	0.0159559	0	0	0	0	0.0188874	0	0	0	0.0452469	0	0.0172359	0.0376423	0.0366137	0	0	NA	NA	NA	NA	NA	NA	NA	NA	NA	NA	NA	NA	NA	NA	NA	NA	NA	NA	NA	NA	NA	NA	NA	NA	NA	NA	NA	NA	NA	NA	retrotransposon protein, putative, Ty3-gypsy subclass, expressed
LOC_Os03g57380	0.113317	0	0	0	0	0	0	0	0	0.0473473	0	0	0	0	0	0	0	0	0	0	0	0	0	0	0	0	0	0	0	0	0	0	NA	NA	NA	NA	NA	NA	NA	NA	NA	NA	NA	NA	NA	NA	NA	NA	NA	NA	NA	NA	NA	NA	NA	NA	NA	NA	NA	NA	NA	NA	retrotransposon protein, putative, unclassified, expressed
LOC_Os03g57390	0	0	0	0	0	1.17255	0	0	0	0	0	0	0	0	0	0	0	0.510187	0	0	0	0	0	0	0	0	0	0	0	0	0	0	NA	NA	NA	NA	NA	NA	NA	NA	NA	NA	NA	NA	NA	NA	NA	NA	NA	NA	NA	NA	NA	NA	NA	NA	NA	NA	NA	NA	NA	NA	hypothetical protein
LOC_Os03g57400	0.904282	0.966624	1.6434	0.767944	0	0.205353	0.666378	2.2826	1.2444	1.21597	2.24125	1.92332	3.43473	2.2177	10.4233	18.1053	14.5164	5.98652	4.32918	7.52746	7.57228	9.70541	12.6207	0.662959	0	0.419244	1.29496	4.22362	2.31272	0	0.634101	0.271726	0.00151704	0.00628954	1.68565	0.804293	0.868893	-0.131707	0.015636	0.0477419	1.28483	0.000335338	0.00334595	2.1312	0.818792	0.921943	-0.12177	2.5514e-12	3.10306e-10	3.72085	8.10565e-08	4.86339e-06	2.85146	2.49636e-10	1.95708e-08	3.36301	0.000212683	0.00149964	1.96845	0.00953818	0.0546496	1.37776	expressed protein
LOC_Os03g57410	0	0.157056	0.200264	0	0	0.200194	0.0464025	0	0	0	0.046488	0.0267856	0	0	0	0.353007	0	0	0	0	0.0534929	0	0	0	0	0	0	0.187159	0.102482	0	0	0.132449	NA	NA	NA	NA	NA	NA	NA	NA	NA	NA	NA	NA	NA	NA	NA	NA	NA	NA	NA	NA	NA	NA	NA	NA	NA	NA	NA	NA	NA	NA	RING-H2 finger protein ATL5D, putative, expressed
LOC_Os03g57420	9.25358	9.6615	9.92401	9.43011	8.61444	10.9468	14.5897	10.1956	9.73036	9.62172	11.4844	8.63106	10.5093	8.44423	13.1724	11.3749	10.532	10.5467	12.5215	9.18079	14.6775	7.8598	8.71004	14.6726	24.6897	19.9542	11.7106	12.3052	17.9123	8.44772	12.0722	15.9076	9.22062e-05	0.000598051	-0.675201	5.56862e-05	0.000368946	-0.695947	5.26793e-05	0.000488387	-0.698197	0.000213379	0.00237564	-0.714817	0.00419485	0.0489037	-0.494391	0.00322501	0.0175272	-0.508604	0.000569375	0.00494822	-0.595004	0.000137879	0.00121849	-0.658228	0.0460735	0.11295	-0.344439	0.00198966	0.0187451	-0.533872	ML domain protein, putative, expressed
LOC_Os03g57425	1.57027	1.00712	2.67538	1.76025	4.09943	1.60467	1.73573	2.37822	1.11131	2.92973	2.06187	1.43135	0.639038	1.1553	1.68517	2.26365	1.12675	1.39641	1.56134	1.38883	2.05813	1.13194	1.20536	1.98585	0.844481	1.09202	2.69842	1.80022	1.2048	1.08779	1.32133	1.27399	0.268128	0.407737	0.497063	0.184746	0.298427	0.595318	0.550708	0.69285	0.267836	0.504821	0.661261	-0.33469	0.999447	0.999815	-0.000311033	0.54703	0.712111	0.270312	0.726156	0.844629	0.157211	0.766891	0.858375	0.133062	0.408365	0.572491	0.371108	0.511273	0.714362	0.294838	expressed protein
LOC_Os03g57430	33.544	34.105	38.764	43.3584	35.1073	35.286	41.6141	32.9794	34.2567	35.8619	32.4599	34.082	37.7416	34.1807	38.4486	39.5498	33.0849	39.6281	32.0443	34.3744	33.3396	34.2317	33.7781	40.4094	35.9917	36.8316	37.3824	37.4429	38.2289	33.2707	32.727	40.4767	0.352951	0.49702	-0.102458	0.99291	0.995077	0.000980148	0.559651	0.700403	-0.0643462	0.705292	0.816856	-0.0466388	0.568003	0.785454	-0.0629822	0.829042	0.908916	-0.0238177	0.525316	0.701044	-0.0700612	0.307759	0.474742	-0.112501	0.981578	0.990031	-0.00254696	0.696628	0.841339	-0.0430043	expressed protein
LOC_Os03g57450	16.33	13.4184	14.9712	24.9623	17.8358	17.7851	11.3497	8.92999	14.905	12.7719	11.2388	11.3513	5.15377	6.40228	6.02706	6.53909	7.15238	3.53992	3.37505	4.76812	3.19514	2.9896	3.10084	3.17626	2.68841	2.97429	25.4531	62.0433	19.9523	9.28274	6.42654	4.60654	1.72703e-11	1.02528e-09	1.37999	1.33304e-20	2.34324e-18	1.90885	3.6051e-15	3.77278e-13	1.61395	0.00355227	0.0184331	0.668625	0.00011179	0.00379377	0.792512	0.000104405	0.00136259	0.795929	0.194713	0.368869	0.266004	0.814685	0.889422	0.0480797	8.55004e-31	1.51477e-28	2.36666	3.61865e-11	3.89567e-09	1.35774	CAMK_CAMK_like.2 - CAMK includes calcium/calmodulin depedent protein kinases, expressed
LOC_Os03g57460	0.0784714	0	0.325815	0.0799684	0	0	0.610341	0.137131	0.2696	0.364218	0.173733	0.0330596	0.191608	0.506774	0.748561	0.188536	0.233075	0.209349	0	0.20413	1.11752	0.226266	0.10952	0.463992	2.25074	0.825809	0	0.166598	0.855564	0.236879	0.165077	0.212217	0.0329711	0.0800269	-1.77856	0.000149241	0.000834006	-3.163	0.00579809	0.0214638	-2.30114	0.256119	0.421009	-1.05896	0.0807727	0.273209	-1.45644	0.215039	0.387992	-1.03408	0.00917654	0.0402626	-2.17304	0.201095	0.351302	-1.06628	0.0317275	0.0845216	-1.7914	0.170206	0.3686	-1.14394	fasciclin domain containing protein, expressed
LOC_Os03g57470	0	0	0.0451424	0	0	0	0	0	0	0.0517404	0.0848426	0.0637935	0	0	0.103853	0	0.0907713	0.0939206	0	0	0.225483	0	0	0.259103	0	0.23546	0	0.0809632	0.150617	0.1718	0	0.132637	NA	NA	NA	NA	NA	NA	NA	NA	NA	NA	NA	NA	NA	NA	NA	NA	NA	NA	NA	NA	NA	NA	NA	NA	NA	NA	NA	NA	NA	NA	retrotransposon protein, putative, unclassified, expressed
LOC_Os03g57480	0	0	0	0	0	0	0	0	0	0	0	0	0	0	0	0	0	0	0	0	0	0	0	0	0	0	0	0	0	0	0	0	NA	NA	NA	NA	NA	NA	NA	NA	NA	NA	NA	NA	NA	NA	NA	NA	NA	NA	NA	NA	NA	NA	NA	NA	NA	NA	NA	NA	NA	NA	retrotransposon protein, putative, unclassified, expressed
LOC_Os03g57490	0.126086	0.0935754	0.224166	0.218707	0.228537	0.168237	0.139667	0.0958991	0.0570224	0.240561	0.175617	0.179593	0	0.293408	0.104384	0	0.211257	0.0244005	0	0.273265	0.240222	0.324682	0.0574423	0.151687	0.295125	0.335877	0.353635	0.244662	0.19342	0.250471	0	0.0742044	NA	NA	NA	NA	NA	NA	NA	NA	NA	NA	NA	NA	NA	NA	NA	NA	NA	NA	NA	NA	NA	NA	NA	NA	NA	NA	NA	NA	NA	NA	fasciclin domain containing protein, expressed
LOC_Os03g57500	63.048	58.1064	59.3297	57.662	66.4406	67.7817	58.9681	68.3187	64.5067	58.6839	59.598	64.2793	59.3938	64.434	66.3893	61.5416	67.0318	61.89	61.6019	63.1609	60.3621	66.4163	69.7743	83.735	80.6144	71.4244	70.2951	65.3617	56.7585	62.6896	65.6661	68.455	0.0181266	0.04914	-0.256624	0.0577267	0.119226	-0.206098	0.0140008	0.0436495	-0.266857	0.0526503	0.135247	-0.235282	0.10331	0.313513	-0.176911	0.0780634	0.19044	-0.191357	0.0317941	0.10146	-0.233163	0.0897329	0.195166	-0.184273	0.0567063	0.132892	-0.206945	0.0585179	0.182438	-0.205449	zinc finger, C3HC4 type domain containing protein, expressed
LOC_Os03g57510	0.0477129	0	0.260134	0.0486231	0.249123	0	0.0602747	0	0	0.096238	0.120772	0.05219	0.155338	0	0	0.22927	0.0658394	0.141433	0	0	0.104227	0.0917175	0	0	0.171064	0	0	0.121555	0.26624	0.0826316	0	0.430114	NA	NA	NA	NA	NA	NA	NA	NA	NA	NA	NA	NA	NA	NA	NA	NA	NA	NA	NA	NA	NA	NA	NA	NA	NA	NA	NA	NA	NA	NA	CAMK_CAMK_like.23 - CAMK includes calcium/calmodulin depedent protein kinases, expressed
LOC_Os03g57520	6.95012	6.66073	3.59326	3.41924	5.00534	3.592	4.2386	9.21387	5.08836	5.55908	10.616	4.28175	3.51115	10.5795	2.28618	0	6.94487	4.26248	3.17728	3.74059	6.98039	4.83727	14.7173	1.58132	2.57774	3.33333	4.8048	1.62818	5.68357	4.5656	8.0666	9.50595	0.120068	0.222582	0.931029	0.426977	0.556378	0.475775	0.183847	0.321736	0.795978	0.17824	0.326819	0.901443	0.0822029	0.275932	1.04097	0.316067	0.502742	-0.60047	0.491753	0.674413	0.411777	0.0545619	0.133672	1.15135	0.529429	0.680151	0.376653	0.153187	0.344568	0.85549	VQ domain containing protein, putative, expressed
LOC_Os03g57530	11.2371	16.0157	11.7876	9.14993	14.0928	13.7349	12.8734	12.578	14.554	9.22173	13.8557	12.8137	10.2221	10.537	14.8442	11.911	12.4353	11.1032	13.3883	8.88403	12.1131	10.1121	11.4549	15.2045	15.6018	17.6978	12.6211	12.9575	12.5253	11.2568	13.4418	13.0099	0.0355971	0.0851335	-0.315403	0.0560158	0.116452	-0.286799	0.128199	0.245823	-0.228315	0.00902544	0.0369123	-0.438141	0.0960616	0.300717	-0.24978	0.146449	0.29731	-0.217952	0.0100674	0.0431352	-0.386244	0.0144226	0.0476868	-0.367192	0.108654	0.218298	-0.240777	0.201931	0.41218	-0.191519	DUF593 domain containing protein, expressed
LOC_Os03g57540	0.326322	0	0	0	0	0.444627	0.206118	0	1.53963	0.658199	0.206498	0.475923	0.5312	0	0	0	0.630412	0	0	0.339548	0.237614	0	0	0.358856	0	0	0	1.66271	1.82089	0	0	0	NA	NA	NA	NA	NA	NA	NA	NA	NA	NA	NA	NA	NA	NA	NA	NA	NA	NA	NA	NA	NA	NA	NA	NA	NA	NA	NA	NA	NA	NA	expressed protein
LOC_Os03g57545	42.9689	43.8515	46.1303	36.1051	38.9446	41.922	51.5884	60.7158	44.2095	39.0027	42.7746	35.3792	20.3374	46.6452	42.2462	28.6728	55.4058	26.4652	20.601	43.2681	51.053	30.3386	58.1186	61.7233	28.7475	73.3971	39.5205	60.9659	64.7717	48.4407	32.1661	38.662	0.273685	0.413643	-0.265676	0.27739	0.405937	-0.263633	0.575136	0.712488	-0.136041	0.068243	0.163715	-0.494796	0.294498	0.560119	-0.254435	0.357371	0.544654	-0.223388	0.0189565	0.0692294	-0.569494	0.604347	0.742523	-0.125763	0.811695	0.88887	0.0578234	0.932106	0.970071	0.020678	expressed protein
LOC_Os03g57560	8.69771	10.0848	11.9296	10.0862	7.63732	8.9435	13.6077	9.28973	9.72634	11.7294	9.10205	10.1457	10.1106	11.7312	13.7908	12.1754	9.30084	11.2768	11.4179	9.48186	11.54	11.1571	9.36124	13.7035	12.503	12.6208	7.10626	10.4359	10.4006	9.81165	8.69848	15.3825	0.0985224	0.190902	-0.232587	0.00684456	0.0206715	-0.380729	0.0842527	0.179109	-0.24307	0.280546	0.447871	-0.169853	0.243768	0.506304	-0.164103	0.429364	0.612172	-0.11126	0.172233	0.339102	-0.192181	0.160692	0.29908	-0.197487	0.0141582	0.044685	-0.345379	0.182933	0.38637	-0.187495	piwi domain containing protein, expressed
LOC_Os03g57569	1.67354	1.93105	1.5957	1.7439	1.60637	1.64854	1.98892	1.58486	1.96756	2.33914	1.65847	2.01966	1.77013	1.27218	2.0244	1.05531	1.44478	1.21378	1.47671	1.5056	2.09146	2.19299	2.12325	2.16017	1.33195	1.69872	1.67733	2.21766	2.00346	1.91395	1.34865	2.20983	0.590178	0.713197	0.152552	0.947062	0.966171	-0.0188068	0.954978	0.973408	0.0159914	0.706182	0.817399	-0.119386	0.852242	0.937257	0.0527577	0.58857	0.745528	-0.153213	0.487499	0.670954	-0.196658	0.429994	0.596221	0.223541	0.630457	0.762784	0.136267	0.781672	0.891235	0.0785	expressed protein
LOC_Os03g57580	37.988	33.1249	25.9667	33.4439	27.135	35.3111	25.6888	24.4807	26.5551	28.4945	28.7857	36.6242	32.0335	36.1211	32.557	25.1764	29.0284	30.8213	28.059	30.4383	24.9533	31.2282	27.0133	28.5855	29.0326	28.8488	38.3606	30.5967	20.9447	33.7227	29.4963	28.383	0.534078	0.666672	0.073162	0.408948	0.539497	0.0971598	0.385194	0.545532	0.102175	0.203611	0.359736	0.167245	0.628558	0.819668	0.0569204	0.966297	0.981816	-0.00497168	0.800465	0.892225	0.0297388	0.697509	0.810006	-0.045734	0.954922	0.974473	0.00665111	0.309953	0.534319	-0.119466	expressed protein
LOC_Os03g57600	2.4189	1.93925	2.11214	2.61911	1.57873	3.08986	1.95759	1.2329	1.8724	2.2489	2.11666	2.06709	1.41507	1.11229	2.0731	2.72422	2.29478	1.70294	2.33833	2.04501	1.43109	1.56204	3.48147	1.91192	2.03261	1.52447	1.94847	2.21465	2.16172	2.16004	1.43115	2.45312	0.524556	0.658468	0.164503	0.326785	0.45831	0.253503	0.516246	0.663821	0.167814	0.214853	0.373842	-0.358492	0.746849	0.885032	0.0834481	0.324199	0.51096	0.254862	0.690767	0.820691	0.102841	0.734367	0.836875	0.0877201	0.569201	0.714159	0.147155	0.732768	0.862909	-0.0882691	expressed protein
LOC_Os03g57620	0	0	0	0	0	0	0	0	0	0	0	0	0	0	0	0	0.0198555	0	0	0	0	0	0	0	0	0	0	0	0	0	0	0	NA	NA	NA	NA	NA	NA	NA	NA	NA	NA	NA	NA	NA	NA	NA	NA	NA	NA	NA	NA	NA	NA	NA	NA	NA	NA	NA	NA	NA	NA	expressed protein
LOC_Os03g57630	0	0	0	0	0	0	0	0	0	0.379991	0.119215	0.274759	0	0	0	0	0.104602	0	0	0	0	0	0	0	0	0	0	0	0	0	0	0	NA	NA	NA	NA	NA	NA	NA	NA	NA	NA	NA	NA	NA	NA	NA	NA	NA	NA	NA	NA	NA	NA	NA	NA	NA	NA	NA	NA	NA	NA	hypothetical protein
LOC_Os03g57640	22.5154	22.4357	14.2116	17.4818	32.6006	30.85	11.8884	25.7165	14.9526	18.1725	27.9161	26.4772	13.9624	21.3446	0.758339	10.607	17.5471	5.76717	1.39354	15.6186	12.9627	23.9672	35.0328	0.693562	1.13059	0.964912	50.6817	22.3021	17.7722	13.5439	14.3288	4.77571	7.34777e-08	1.62561e-06	3.21499	3.08285e-08	7.42539e-07	3.30711	4.7724e-07	1.05273e-05	3.0076	1.40949e-05	0.00031937	2.8999	9.49913e-05	0.00333954	2.33133	0.00410688	0.0210778	1.71418	0.00519505	0.0262199	1.66929	1.40396e-07	4.89752e-06	3.14468	2.05558e-08	5.22591e-07	3.34927	1.691e-06	7.68637e-05	2.85946	gibberellin receptor GID1L2, putative, expressed
LOC_Os03g57660	15.2005	19.6931	21.6064	11.4555	19.7964	17.6886	19.4828	21.9262	20.6811	16.0105	18.8905	16.2458	17.5308	22.6764	23.9485	15.3429	18.3047	22.6183	16.0063	17.8625	15.5922	18.1252	14.9399	22.9502	16.9802	19.8392	18.9368	28.2306	23.5809	19.8426	22.0954	19.609	0.268039	0.407684	-0.153299	0.114773	0.206185	-0.218283	0.66049	0.77941	-0.0607939	0.948544	0.970587	0.00998656	0.787211	0.906632	0.037361	0.721847	0.840574	-0.0492719	0.657922	0.796859	-0.0612849	0.14006	0.270687	-0.20423	0.245892	0.401579	0.160607	0.745727	0.869238	0.0448828	peptidase, putative, expressed
LOC_Os03g57670	0	0	0	0	0	0	0	0.268639	0	0.23255	0.0729583	0.0840747	0.375359	0	0	0	0.0636378	0	0	0	0	0	0	0	0	0	1.32083	0	0.321672	0.399343	0	0	NA	NA	NA	NA	NA	NA	NA	NA	NA	NA	NA	NA	NA	NA	NA	NA	NA	NA	NA	NA	NA	NA	NA	NA	NA	NA	NA	NA	NA	NA	DUF260 domain containing protein, putative, expressed
LOC_Os03g57680	2.26074	1.87279	1.63927	2.23436	2.20265	1.77702	1.10619	1.87255	1.29674	1.57305	1.71718	2.49868	1.42926	1.84528	0.933033	3.89266	1.80986	2.33234	1.82119	2.8141	1.88961	2.01816	1.70494	3.05055	0.790892	0.873649	3.22827	2.70341	0.935288	1.72974	0.508466	1.19133	0.299194	0.441666	0.380949	0.201064	0.319104	0.469149	0.286474	0.442333	0.391123	0.567692	0.714298	0.234443	0.533788	0.762796	-0.228326	0.309759	0.496094	0.372717	0.119791	0.264374	0.57084	0.315925	0.483935	0.367998	0.225154	0.376149	0.445082	0.829254	0.917215	0.079135	aldehyde oxidase, putative, expressed
LOC_Os03g57690	138.868	193.49	180.043	172.845	205.044	150.326	181.925	229.628	214.99	184.787	203.338	151.867	221.287	197.751	107.29	207.086	177.394	123.379	129.742	212.202	181.716	215.802	232.334	126.238	159.657	131.009	153.253	196.443	168.551	180.275	233.821	147.655	0.112931	0.212028	0.254441	0.144811	0.247192	0.234048	0.211826	0.356796	0.200412	0.0204213	0.0672147	0.416082	0.0729515	0.25849	0.287824	0.415834	0.599607	0.130606	0.608957	0.762976	0.0821133	0.0106534	0.0375414	0.409933	0.179323	0.317924	0.215546	0.010928	0.059463	0.408508	aldehyde oxidase, putative, expressed
LOC_Os03g57720	0.651652	1.38981	1.31661	2.64735	3.31067	3.5094	2.239	2.24833	1.55225	0.653094	1.21764	1.19986	1.09737	1.62994	0	0	0.540138	0.569076	2.21151	1.99901	1.67272	2.24617	0.452289	0	3.62589	0.90141	0.923518	3.02309	1.39499	1.74139	0	1.75327	NA	NA	NA	NA	NA	NA	NA	NA	NA	NA	NA	NA	NA	NA	NA	NA	NA	NA	NA	NA	NA	NA	NA	NA	NA	NA	NA	NA	NA	NA	aldehyde oxidase 2, putative, expressed
LOC_Os03g57730	0	0	0	0	0	0	0	0	0	0	0	0	0	0	0	0	0	0	0	0	0	0	0	0	0	0	0	0	0	0	0	0	NA	NA	NA	NA	NA	NA	NA	NA	NA	NA	NA	NA	NA	NA	NA	NA	NA	NA	NA	NA	NA	NA	NA	NA	NA	NA	NA	NA	NA	NA	uclacyanin-2 precursor, putative, expressed
LOC_Os03g57740	0	0	0	0	0	0	0	0	0	0	0	0	0	0	0	0	0	0	0	0	0	0	0	0	0	0	0	0	0	0	0	0	NA	NA	NA	NA	NA	NA	NA	NA	NA	NA	NA	NA	NA	NA	NA	NA	NA	NA	NA	NA	NA	NA	NA	NA	NA	NA	NA	NA	NA	NA	plastocyanin-like domain containing protein, putative, expressed
LOC_Os03g57750	5.87899	4.00536	5.74184	4.97126	3.31515	6.00233	4.53523	4.36264	4.79391	2.24695	2.98613	4.45068	3.48006	4.18085	3.50103	0.494012	6.15769	3.58168	3.18125	4.43239	5.11493	4.33797	6.09126	5.06034	2.95014	6.00796	5.95927	4.37333	4.85717	4.17081	4.58875	5.37295	0.315395	0.458867	-0.361248	0.929344	0.955067	0.0319052	0.712327	0.816733	0.132678	0.697997	0.812122	-0.156099	0.898079	0.958484	0.046089	0.0623198	0.161395	-0.67071	0.596975	0.754561	-0.190257	0.715803	0.823351	0.131001	0.75948	0.855227	0.110164	0.960079	0.983283	0.0180108	expressed protein
LOC_Os03g57760	64.5159	78.0113	54.3411	81.0478	74.7155	72.4718	54.996	63.8976	58.8714	69.4129	68.7637	78.0044	71.7036	61.4132	54.6535	73.7793	65.8741	61.3727	53.0678	60.6358	52.1774	80.4704	67.2123	35.4911	43.0024	32.7297	85.8943	63.9075	50.9107	65.3612	54.3103	39.4114	8.54709e-07	1.22257e-05	0.666581	9.02739e-08	1.81192e-06	0.723841	3.03099e-05	0.000315144	0.56484	9.74518e-05	0.00133131	0.589985	0.0108456	0.0865036	0.344992	4.34937e-05	0.000698009	0.553596	0.000760368	0.00614889	0.455925	2.26162e-05	0.000304788	0.573809	2.45948e-05	0.000244643	0.571253	0.000468271	0.00656454	0.473725	25.3 kDa vesicle transport protein, putative, expressed
LOC_Os03g57770	1.19098	0.954812	1.4204	0.910271	2.33192	0.811376	1.22244	2.08127	1.4048	1.50139	1.13048	1.84553	0.727019	1.4604	0.710065	0.715361	1.39692	0.706073	0.986833	2.32359	2.38485	0.572347	2.07775	0.818572	1.0675	1.24236	2.55827	0.758546	1.45375	2.32042	0.626353	1.34203	0.609326	0.728859	0.324506	0.816521	0.877309	0.147333	0.850196	0.908459	0.11993	0.991667	0.995871	0.00741502	0.764176	0.894913	0.1905	0.840116	0.915188	-0.128107	0.840468	0.916386	0.127821	0.629498	0.761531	0.306343	0.638228	0.7683	0.298561	0.561536	0.74947	0.368654	expressed protein
LOC_Os03g57780	0.270606	0.239642	0.275413	0.298658	0.467262	0.429598	0.355681	0.207908	0.264647	0.31681	0.218627	0.400435	0.409001	0	0.270332	0.21786	0.224796	0.375718	0.399505	0.140569	0.423863	0.282963	0.25157	0.270597	0.406806	0.556146	0.254759	0.398146	0.529903	0.156232	0.574234	0.324838	0.620886	0.738838	-0.256592	0.988479	0.992183	-0.00749126	0.444223	0.601892	-0.396919	0.00350528	0.0182482	-1.69343	0.654844	0.834315	-0.231922	0.342021	0.530088	-0.492946	0.513704	0.691082	-0.338814	0.656839	0.782117	-0.23049	0.932506	0.961102	-0.0439379	0.481555	0.690329	-0.365128	protein kinase, putative, expressed
LOC_Os03g57790	463.801	400.154	390.73	317.637	395.974	455.034	459.135	446.94	491.356	382.827	386.155	410.713	403.119	505.368	520.931	394.249	580.732	479.402	509.878	487.513	534.094	393.93	436.036	522.509	502.884	565.026	391.504	469.371	486.871	531.5	456.993	441.203	0.0415113	0.09618	-0.300435	0.0311538	0.072145	-0.317637	0.103123	0.208771	-0.240228	0.337697	0.506208	-0.157984	0.469402	0.713581	-0.106629	0.606586	0.76001	-0.0758982	0.610292	0.763884	-0.0751175	0.267794	0.430907	-0.16333	0.245979	0.401664	-0.170996	0.383336	0.607913	-0.128488	ubiquitin-conjugating enzyme, putative, expressed
LOC_Os03g57799	0	0	0	0	0	0.0417088	0	0	0	0.143339	0	0	0	0	0	0	0	0	0	0	0	0	0	0	0.299691	0	0	0	0	0	0	0	NA	NA	NA	NA	NA	NA	NA	NA	NA	NA	NA	NA	NA	NA	NA	NA	NA	NA	NA	NA	NA	NA	NA	NA	NA	NA	NA	NA	NA	NA	transposon protein, putative, CACTA, En/Spm sub-class, expressed
LOC_Os03g57808	0	0.0647865	9.96063e-09	0	0	0	0	0	0	0.392885	0	0	0	0	0	0	0.041777	0	0	0.0802153	0	0	0	0	0	0.19395	0	0.0489638	0	0.341491	0	0.524267	NA	NA	NA	NA	NA	NA	NA	NA	NA	NA	NA	NA	NA	NA	NA	NA	NA	NA	NA	NA	NA	NA	NA	NA	NA	NA	NA	NA	NA	NA	transposon protein, putative, CACTA, En/Spm sub-class, expressed
LOC_Os03g57820	0	0	0	0	0	0	0	0	0	0	0	0	0	0	0	0	0	0	0	0	0	0	0	0	0	0	0	0	0	0	0	0	NA	NA	NA	NA	NA	NA	NA	NA	NA	NA	NA	NA	NA	NA	NA	NA	NA	NA	NA	NA	NA	NA	NA	NA	NA	NA	NA	NA	NA	NA	transposon protein, putative, CACTA, En/Spm sub-class, expressed
LOC_Os03g57830	0	0	0.0464265	0.0694227	0	0	0	0	0.160707	0	0.0431086	0.0248385	0.221787	0	0.162461	0	0.0564022	0	0	0	0.0992086	0	0.095077	0	0	0.0947499	0.195109	0.173554	0.0950326	0	0	0	NA	NA	NA	NA	NA	NA	NA	NA	NA	NA	NA	NA	NA	NA	NA	NA	NA	NA	NA	NA	NA	NA	NA	NA	NA	NA	NA	NA	NA	NA	expressed protein
LOC_Os03g57840	59.6612	49.1012	68.4114	46.7747	47.5627	61.4363	71.5013	45.9199	75.2759	49.0361	48.8557	52.4284	50.4768	66.4879	68.7034	37.9285	59.9831	56.9257	50.8539	61.5422	69.821	42.791	58.4504	72.8369	85.7197	101.136	35.6814	69.1322	61.5079	72.0972	52.3377	61.2437	0.0021283	0.00836596	-0.540486	0.00376119	0.0124984	-0.509836	0.0291638	0.0784254	-0.383806	0.0469711	0.124687	-0.390805	0.0584924	0.226949	-0.332906	0.00780483	0.0342384	-0.468112	0.0161007	0.0614011	-0.423459	0.0142738	0.047292	-0.431144	0.00667674	0.0244809	-0.477289	0.0761403	0.216938	-0.312063	peptidase M50, mammalian sterol-regulatory element binding protein, putative, expressed
LOC_Os03g57854	77.9438	77.9584	63.2639	73.7502	84.9854	75.4263	61.0361	68.5279	71.9141	72.4261	68.7791	89.3438	79.6628	74.7174	56.3493	85.8734	81.8133	70.2791	58.2707	86.3388	70.02	83.7972	72.5604	53.4354	56.55	56.0191	86.1897	73.3303	62.6231	69.8376	69.6978	63.4899	0.00347954	0.0125928	0.319671	0.00175745	0.00663468	0.342271	0.012956	0.0409812	0.271873	0.00629011	0.0281871	0.334211	0.0640864	0.239247	0.202575	0.0104444	0.0427189	0.280164	0.0259956	0.0874423	0.24357	0.00539443	0.0217674	0.304423	0.0102672	0.0346009	0.280814	0.0792457	0.222879	0.192018	MBTB3 - Bric-a-Brac, Tramtrack, Broad Complex BTB domain with Meprin and TRAF Homology MATH domain, expressed
LOC_Os03g57870	11.4903	11.1747	9.26028	14.7211	12.2615	12.6643	9.56148	12.9395	9.01853	11.3693	11.3222	10.2873	10.8687	9.33781	8.53319	12.4109	12.122	10.7731	10.4074	11.4096	10.1528	11.8424	10.6585	7.32773	10.5799	10.7445	10.0718	8.50132	10.1778	11.6064	11.4836	11.353	0.295346	0.437439	0.15167	0.0205359	0.0511729	0.335729	0.42001	0.578739	0.116876	0.666751	0.789971	0.0697773	0.166672	0.412557	0.200442	0.331021	0.518589	0.140886	0.331522	0.526152	0.14074	0.33303	0.501878	0.140302	0.929647	0.959762	0.0127962	0.500561	0.705546	0.0976294	RFC3 - Putative clamp loader of PCNA, replication factor C subunit 3, expressed
LOC_Os03g57880	81.2442	75.6509	72.7924	70.7428	86.215	66.921	33.4548	56.8781	64.1157	81.6995	75.6579	70.1517	28.0621	36.5708	18.8367	33.5373	23.0888	19.3936	23.5459	17.2142	17.5887	10.5843	14.3024	1.83223	1.1433	1.87789	96.0207	91.175	42.9999	43.7499	39.8211	8.77501	2.23408e-37	1.00534e-34	3.85285	4.73754e-37	2.42261e-34	3.83517	1.37154e-37	6.05092e-35	3.86428	6.08302e-19	1.41101e-16	2.99758	9.34009e-20	3.62331e-17	2.7432	1.76202e-19	4.60994e-17	2.72232	6.93891e-17	1.81541e-14	2.51753	8.68779e-13	1.11066e-10	2.15618	1.62675e-36	3.8127e-34	3.80598	4.99956e-30	2.20569e-27	3.43321	glucan endo-1,3-beta-glucosidase precursor, putative, expressed
LOC_Os03g57890	81.2961	84.1005	73.2553	85.8236	93.8122	94.3625	75.0598	85.8035	80.505	81.856	88.7349	94.8519	87.5626	90.1142	69.5033	104.631	91.6427	83.723	95.6233	94.9824	75.6266	90.2366	95.8705	78.9833	89.3052	80.0972	94.7835	83.3846	79.3998	90.0609	91.8977	82.8798	0.558673	0.687006	0.0636866	0.364482	0.495969	0.0987574	0.702929	0.809209	-0.0415314	0.545904	0.696069	0.0735287	0.540442	0.766424	0.0666629	0.632182	0.778549	0.0521262	0.372422	0.567134	0.0971335	0.672719	0.793032	0.0460018	0.763229	0.857518	0.0328056	0.796184	0.898681	-0.0281278	zinc finger A20 and AN1 domain-containing stress-associated protein, putative, expressed
LOC_Os03g57900	6.52821	3.80633	4.04457	6.35034	7.74676	5.12133	3.43623	3.22657	3.50011	6.38426	4.66311	5.37361	4.34736	6.79214	4.24598	7.12941	6.36042	4.16347	2.4041	4.83729	4.53749	4.08794	4.0034	3.15444	1.41851	3.30176	7.08228	5.71185	3.86354	2.39822	3.32925	4.45829	0.0181268	0.04914	0.775329	0.00469927	0.0150617	0.927553	0.05733	0.133119	0.623667	0.0333533	0.0968442	0.78056	0.381698	0.640003	0.287021	0.0108306	0.0438602	0.836063	0.241768	0.427647	0.384079	0.111312	0.228223	0.522458	0.0192208	0.0569038	0.768178	0.339904	0.564874	0.313134	zinc finger A20 and AN1 domain-containing stress-associated protein, putative, expressed
LOC_Os03g57910	4.80479	2.6476	2.81089	2.95434	3.82778	2.85556	3.96579	4.40445	3.80394	4.58299	3.59088	3.30642	2.0113	4.16649	3.60294	1.48793	4.58448	2.45073	1.41915	3.73118	3.79226	1.43326	3.95691	6.45458	1.65999	7.72055	3.27105	3.17135	6.20134	3.51195	2.89632	3.1502	0.687517	0.7913	-0.143127	0.379759	0.510978	-0.312546	0.431122	0.589573	-0.280141	0.309611	0.477946	-0.404219	0.378706	0.638125	-0.313237	0.256725	0.438663	-0.403578	0.0851825	0.20774	-0.612529	0.20862	0.360657	-0.447418	0.806123	0.885763	-0.0873331	0.834244	0.91922	-0.0744632	expressed protein
LOC_Os03g57920	0	0	0	0	0	0	0	0	0	0	0	0	0	0	0	0	0	0	0	0	0	0	0	0	0	0	0	0	0	0	0	0	NA	NA	NA	NA	NA	NA	NA	NA	NA	NA	NA	NA	NA	NA	NA	NA	NA	NA	NA	NA	NA	NA	NA	NA	NA	NA	NA	NA	NA	NA	AN1-like zinc finger domain containing protein, expressed
LOC_Os03g57930	0	0	0	0	0	0	0	0	0.126236	0	0	0	0	0	0	0	0	0	0	0	0	0	0	0	0	0	0	0	0	0	0	0	NA	NA	NA	NA	NA	NA	NA	NA	NA	NA	NA	NA	NA	NA	NA	NA	NA	NA	NA	NA	NA	NA	NA	NA	NA	NA	NA	NA	NA	NA	expressed protein
LOC_Os03g57940	48.3848	46.4084	46.7978	46.9931	52.3157	48.4206	52.4337	47.4957	53.1761	50.1539	50.5841	52.8836	46.1595	46.4043	47.5386	46.1419	45.3626	51.5382	49.7647	51.6786	46.556	57.2186	50.5902	54.0267	46.3934	50.5694	51.8758	57.8439	49.409	53.5849	49.5037	52.6578	0.880511	0.925092	0.0165313	0.849762	0.90102	-0.0208314	0.56141	0.70149	-0.0638668	0.51432	0.6693	-0.0801814	0.754449	0.889447	0.0343973	0.447385	0.628036	-0.0835557	0.905542	0.951956	0.0130498	0.873173	0.925844	0.0175549	0.649034	0.776356	0.0500494	0.890948	0.948068	0.0150778	CK1_CaseinKinase_1a.4 - CK1 includes the casein kinase 1 kinases, expressed
LOC_Os03g57950	0.0494896	0.417001	0.299093	0.0504337	0	0.202295	0.187558	0.172969	0.175124	0.199643	0.172245	0.234578	0.0805611	0.242741	0.232583	0.475616	0.703879	0.667528	0.969716	0.514954	0.465172	1.0311	0.816685	0.43539	0.532303	0.137666	0.425224	0.0420273	0	0.0857086	0.624656	0.713809	NA	NA	NA	NA	NA	NA	NA	NA	NA	NA	NA	NA	NA	NA	NA	NA	NA	NA	NA	NA	NA	NA	NA	NA	NA	NA	NA	NA	NA	NA	type I inositol-1,4,5-trisphosphate 5-phosphatase, putative, expressed
LOC_Os03g57960	0.365252	0	0.124461	0.18611	0	0.124418	22.8113	15.9572	20.5182	1.84181	5.0127	1.79786	1.18914	2.91122	0.43553	0	0.0630018	0.162406	0.100882	0.095014	0	0	0	0	0.163692	0.127004	5.3613	21.79	26.4319	0	0.384184	0.329262	NA	NA	NA	NA	NA	NA	NA	NA	NA	NA	NA	NA	NA	NA	NA	NA	NA	NA	NA	NA	NA	NA	NA	NA	NA	NA	NA	NA	NA	NA	cupin domain containing protein, expressed
LOC_Os03g57970	4.14174	5.79498	4.23282	1.82519	0.584467	3.50799	5.88541	1.44136	1.76187	5.30591	4.05116	3.55084	2.18662	2.74524	1.60173	0.53789	7.17904	5.68285	3.95741	2.32952	7.33582	2.68972	4.21819	4.55467	3.21067	2.17968	2.2442	1.52096	10.6599	2.71406	3.29674	4.23817	0.599053	0.720169	0.282373	0.205906	0.324614	-0.679344	0.482552	0.63583	0.377134	0.676489	0.796495	-0.250549	0.914008	0.965138	0.0579951	0.339214	0.527312	-0.51329	0.764671	0.869913	0.160774	0.562041	0.709529	0.311401	0.930782	0.960256	0.0466504	0.652391	0.814629	-0.24192	LTPL73 - Protease inhibitor/seed storage/LTP family protein precursor, expressed
LOC_Os03g57980	0.916566	0.489878	0.85889	0.116756	1.19642	2.1855	1.66445	0.667386	0.675701	1.271	1.45002	1.00257	0.559508	0	1.09292	1.10107	2.56117	1.49432	0.506306	1.43057	1.66851	0.880948	1.27922	1.13394	0	0.478056	0.328138	0.778362	2.71707	1.38894	0.964073	1.03281	0.0553303	0.120633	1.25722	0.224172	0.346253	0.797465	0.235616	0.384825	0.778116	0.479677	0.639721	-0.518465	0.0743344	0.260965	1.1708	0.0303275	0.095117	1.42092	0.0938792	0.222474	1.09911	0.054127	0.132939	1.26348	0.135233	0.257946	0.980034	0.133178	0.315123	0.98522	LTPL99 - Protease inhibitor/seed storage/LTP family protein precursor, expressed
LOC_Os03g57990	1.98631	0.849299	0.541474	0.674733	0	0.721713	1.67284	0.462818	0.780974	1.20193	0.921759	0.675948	0.215559	0.649507	0.631598	0	1.86383	1.25609	0	0.137788	1.63919	0.890922	1.2937	1.01936	0	0.552536	1.13778	0.562268	1.84728	0.687998	0	0.954978	0.268557	0.408104	0.923103	0.958151	0.972895	-0.0437815	0.233968	0.383191	0.993027	0.847457	0.909142	0.17944	0.955947	0.982452	0.0460887	0.78493	0.882429	0.22769	0.734554	0.850309	-0.282902	0.14796	0.281435	1.2071	0.199955	0.344777	1.06935	0.296891	0.520739	0.870317	LTPL74 - Protease inhibitor/seed storage/LTP family protein precursor, expressed
LOC_Os03g58000	1.56386	2.97187	1.77631	2.42006	3.62907	2.68326	2.67072	2.83412	2.73279	1.16828	2.40074	2.1541	2.54572	2.27276	2.62449	2.5049	2.03011	2.36936	3.3275	1.74778	2.02442	1.94845	2.26347	5.7963	3.9456	4.4308	3.31778	1.77074	2.26241	2.80869	2.9243	3.75938	0.000747844	0.00347257	-0.928591	0.0807956	0.156177	-0.480927	0.00270905	0.0118294	-0.826006	0.0340935	0.098397	-0.652517	0.156616	0.398309	-0.39016	0.0148846	0.0557521	-0.670723	0.0167719	0.0630734	-0.65874	0.00357399	0.0156662	-0.802469	0.0148517	0.0464568	-0.670943	0.057302	0.180226	-0.523595	expressed protein
LOC_Os03g58010	17	22.2446	10.6755	14.449	26.0107	23.4959	12.1495	30.6737	22.6899	16.0385	21.8032	21.4661	20.8728	18.3258	9.59566	34.484	35.3002	11.3714	12.4021	36.762	14.8585	34.5243	33.2061	11.2011	10.1447	9.72246	22.4836	15.0211	12.9634	19.1325	20.8747	12.991	0.0640171	0.135553	0.63344	0.0436599	0.0950996	0.689969	0.210155	0.354645	0.428597	0.0960656	0.210487	0.636384	0.13196	0.361643	0.515224	0.022493	0.075879	0.780466	0.134772	0.286467	0.511505	0.00810694	0.0302047	0.905523	0.183739	0.323839	0.454656	0.0480636	0.160271	0.676105	acetyltransferase, GNAT family, putative, expressed
LOC_Os03g58020	6.42072	5.38258	5.51119	6.11758	4.30209	6.57561	7.0694	6.3315	5.85977	7.2783	6.10782	8.1468	3.86209	8.08276	6.73705	3.44502	9.25273	5.37329	6.06735	6.38698	7.37099	5.4925	6.89974	6.90984	5.06417	10.8052	5.73106	7.93128	4.92608	5.70783	5.55159	6.1543	0.947738	0.967958	-0.0170043	0.320899	0.452509	-0.257503	0.380183	0.54051	-0.227657	0.383645	0.552367	-0.252683	0.403873	0.65954	-0.216544	0.467317	0.64518	-0.18856	0.443534	0.631535	-0.198778	0.691258	0.806043	-0.103028	0.499945	0.655064	-0.174999	0.642241	0.808054	-0.120518	acetyltransferase, GNAT family, putative, expressed
LOC_Os03g58030	0.470072	1.00496	0.480536	0.239519	0	0.960737	1.04688	0.821464	0.554466	3.08147	1.11549	1.02836	1.1478	1.15282	0.560518	1.1294	1.10468	0.278683	0	0.489124	1.02686	0	0.656062	0.258469	0	0.653805	0	1.39717	0	2.44228	0.988872	0.847505	NA	NA	NA	NA	NA	NA	NA	NA	NA	NA	NA	NA	NA	NA	NA	NA	NA	NA	NA	NA	NA	NA	NA	NA	NA	NA	NA	NA	NA	NA	acetyltransferase, GNAT family, putative, expressed
LOC_Os03g58040	34.9538	26.6552	16.2138	46.1183	23.7837	25.6273	15.2918	21.1151	18.4996	28.1375	23.1497	29.9588	22.062	19.8519	16.7847	22.2603	21.6237	22.4049	16.9162	21.2412	22.3854	31.4516	30.9743	19.1912	16.4019	14.595	27.3736	11.1922	11.5716	18.6967	13.9671	12.8132	0.0259714	0.065739	0.478963	0.00505851	0.016044	0.603003	0.0664515	0.148903	0.394798	0.335711	0.504239	0.231519	0.63071	0.821142	-0.103407	0.389931	0.575761	0.184936	0.390244	0.58409	0.184813	0.0165535	0.0529069	0.515496	0.681654	0.798864	-0.088238	0.683063	0.833368	0.0878249	glutamate dehydrogenase protein, putative, expressed
LOC_Os03g58050	120.612	132.459	108.726	91.1815	114.924	120.417	88.748	144.407	128.988	107.029	143.754	109.723	125.763	109.575	83.899	123.714	119.239	90.0168	95.9215	93.5701	104.417	109.35	127.905	86.7097	111.399	109.72	124.127	91.7526	100.186	95.8972	118.7	77.707	0.25048	0.388146	0.152692	0.661353	0.760253	0.0582031	0.21934	0.365726	0.163202	0.337142	0.505713	0.142585	0.661385	0.838434	-0.0581972	0.7136	0.834652	0.0487667	0.487505	0.670954	-0.0922493	0.434075	0.600589	0.103936	0.866067	0.92222	0.0224094	0.263443	0.484746	0.148587	ribosomal protein S13p/S18e, putative, expressed
LOC_Os03g58060	48.7371	43.6611	45.3686	54.1707	48.0476	45.656	44.8893	41.512	44.8569	49.5717	42.3295	51.5508	46.0605	40.9454	47.3971	46.4706	43.3798	43.3991	42.3393	46.567	42.6825	47.7126	42.9	38.9295	35.5571	35.7979	54.8406	50.4011	43.4724	47.3977	45.4184	40.0843	0.0211229	0.0555736	0.257737	0.00910013	0.0260832	0.291549	0.0481896	0.116325	0.22084	0.175902	0.32372	0.169147	0.0945778	0.298646	0.186863	0.0534428	0.144197	0.215881	0.106965	0.244332	0.180185	0.0959571	0.205505	0.186086	0.00876362	0.0304245	0.292987	0.118049	0.291751	0.174712	XRN 5'-3' exonuclease N-terminus domain containing protein, expressed
LOC_Os03g58070	72.2778	72.9218	69.8712	72.5891	76.2289	67.0815	79.7696	73.7175	72.551	77.4158	63.8422	62.4578	63.1978	64.063	93.0545	53.1661	77.6663	68.5251	63.1436	61.0718	72.4371	61.4461	70.6768	92.7672	63.9626	91.2405	73.8779	82.0338	79.0004	65.9319	56.4671	74.0675	0.0916751	0.180384	-0.189621	0.263556	0.39026	-0.125696	0.248248	0.399754	-0.129809	0.0505325	0.131316	-0.24579	0.0475237	0.202593	-0.222784	0.297361	0.482099	-0.11716	0.0321713	0.10221	-0.240848	0.1021	0.214837	-0.18379	0.701203	0.813544	-0.0431377	0.482765	0.691112	-0.0789078	frigida, putative, expressed
LOC_Os03g58080	56.998	73.1433	71.7335	61.15	72.2304	59.6325	62.8195	69.5777	69.5682	60.302	74.0962	56.6316	88.5217	58.482	51.4694	74.6347	52.7276	57.3888	65.9805	63.1737	58.8674	73.9622	63.6005	60.424	83.5937	60.7736	70.7298	61.5636	69.6416	63.4796	90.6541	61.7472	0.595691	0.717508	-0.0667921	0.685697	0.779711	-0.0509432	0.936037	0.961813	-0.010102	0.638275	0.769665	0.066162	0.686641	0.852457	0.0507817	0.261142	0.443123	-0.141449	0.499755	0.680513	-0.0849523	0.76751	0.858896	-0.037214	0.960376	0.977405	-0.00625381	0.982963	0.993074	-0.00268799	BT1 family protein, putative, expressed
LOC_Os03g58090	32.5278	46.6208	38.1504	41.0319	46.753	42.3285	40.7839	45.7727	40.1639	34.3404	41.0903	31.982	39.9604	27.7859	40.0938	34.5388	37.0851	34.0543	39.3012	28.7756	37.9231	36.65	44.1226	64.9099	69.4487	56.7639	37.8578	47.1248	41.8927	38.7159	52.5379	41.6227	3.36726e-07	5.67091e-06	-0.580311	0.000778825	0.00332958	-0.382224	1.26793e-05	0.000153627	-0.496583	4.40233e-07	2.00718e-05	-0.642327	0.00127818	0.0225208	-0.36637	2.27029e-06	6.71243e-05	-0.537781	2.68781e-08	1.91379e-06	-0.632523	2.5759e-05	0.00033482	-0.478665	0.000291335	0.00194916	-0.412103	0.000330456	0.00514195	-0.408382	expressed protein
LOC_Os03g58100	6.22774	7.08383	10.0665	7.56703	4.58572	6.85371	10.036	6.69733	7.91091	7.12624	6.1893	5.22553	5.39381	6.85335	15.2329	3.06929	5.42065	7.95228	8.02706	5.64937	8.9242	5.06485	7.02033	13.5217	12.8817	13.6592	4.5735	7.72963	7.96379	7.05207	5.03887	14.755	0.0085053	0.0264359	-0.778154	0.00966806	0.0274556	-0.765189	0.0585739	0.135156	-0.559332	0.0179601	0.0611303	-0.782423	0.0905532	0.291313	-0.500515	0.0116186	0.0463371	-0.746274	0.0334381	0.105136	-0.628948	0.0229817	0.0683527	-0.672407	0.0161453	0.0495457	-0.711406	0.0924073	0.247225	-0.49766	pentatricopeptide, putative, expressed
LOC_Os03g58110	3.24623	3.11106	4.23394	2.56667	5.2602	3.96555	3.53526	5.08603	3.36692	3.95121	3.48865	2.22437	2.45995	1.37262	3.06997	2.9584	3.22833	1.92454	1.36036	2.67894	3.5864	2.68972	3.12458	3.75453	1.806	3.50306	3.5266	2.80428	3.98198	2.5202	4.00319	3.53181	0.753156	0.837419	0.0813228	0.300642	0.431351	0.267659	0.458564	0.615283	0.191673	0.12934	0.260826	-0.438506	0.601471	0.804293	0.13506	0.799354	0.892003	0.0657304	0.119996	0.264748	-0.40206	0.772009	0.862302	0.074927	0.526548	0.677676	0.163764	0.233123	0.450276	0.308335	uncharacterized protein At4g06744 precursor, putative, expressed
LOC_Os03g58120	6.89315	6.37057	7.48702	6.29291	7.68563	5.28311	6.68973	6.73404	6.26743	6.04664	7.24731	5.3539	6.72088	5.9872	7.19203	7.41818	4.79559	7.44957	8.17077	5.41676	6.79696	6.34923	5.66208	9.15965	10.04	7.63998	5.34691	6.0367	6.16027	7.02596	5.58887	8.2205	0.0233922	0.0603747	-0.366819	0.0378548	0.0847411	-0.335987	0.116813	0.229174	-0.253766	0.0642599	0.156749	-0.33475	0.113039	0.3308	-0.256418	0.0364446	0.109101	-0.338496	0.117603	0.26093	-0.253219	0.0287753	0.0813169	-0.353807	0.00918204	0.0315718	-0.421549	0.0615746	0.188879	-0.30248	PPR repeat domain containing protein, putative, expressed
LOC_Os03g58130	83.3215	100.923	73.8991	92.9665	94.4064	85.4861	68.9391	83.6151	71.1734	77.2232	85.8295	92.0566	113.151	80.752	69.8486	100.738	84.9393	83.7296	75.2095	83.6223	61.728	107.591	83.1844	53.9762	68.9878	48.2534	102.768	80.635	67.3357	73.8767	86.0053	62.5277	0.00332559	0.0121372	0.404873	0.000553434	0.00251054	0.476244	0.00281283	0.0121732	0.411984	0.000608469	0.00511605	0.528501	0.0534184	0.215474	0.266363	0.00394719	0.0204635	0.397485	0.00976109	0.0421787	0.356366	0.00708914	0.0271684	0.371322	0.00649481	0.0239681	0.37533	0.0457221	0.155072	0.275523	thioredoxin, putative, expressed
LOC_Os03g58140	0.437647	0.633908	0.194146	0.353263	0.390484	0.724869	0.229431	0.581003	0.341505	0.724976	0.406499	0.508902	0.119524	0	1.04967	0.368681	1.02374	0.649393	0.160028	0.689984	0.833417	0.682352	1.22068	0.783296	1.49884	0.794675	1.48265	0.120683	0.504681	0.367939	0.59807	1.24124	0.329777	0.473895	-0.58271	0.238316	0.362598	-0.705071	0.136818	0.258473	-0.889552	8.94302e-05	0.00125058	-2.6189	0.518897	0.751233	-0.385686	0.64856	0.790513	-0.27251	0.184425	0.355484	-0.793591	0.869578	0.924165	-0.0981753	0.240383	0.394559	-0.701976	0.114633	0.28544	-0.943342	transmembrane BAX inhibitor motif-containing protein, putative, expressed
LOC_Os03g58150	142.107	144.678	110.212	143.606	177.641	167.006	88.8218	138.469	128.628	114.173	135.147	156.389	129.872	110.765	76.8855	142.068	172.497	98.5172	95.8565	151.035	97.2554	145.58	149.916	73.0316	69.5126	67.4678	207.225	188.431	116.789	130.837	111.889	74.5989	0.000969662	0.00431771	0.64805	1.90141e-05	0.000153166	0.839955	0.00138593	0.00682647	0.628089	0.013872	0.0508919	0.540369	0.0480465	0.20374	0.388328	0.00401442	0.0207119	0.565126	0.0159465	0.0609344	0.473417	0.0020754	0.0102359	0.604844	1.18624e-05	0.000132327	0.860371	0.00938529	0.0539798	0.510257	transmembrane BAX inhibitor motif-containing protein, putative, expressed
LOC_Os03g58160	27.0569	33.3311	31.2404	30.2194	30.5003	28.7687	39.4791	30.6221	27.4679	27.2575	27.3418	28.596	27.611	25.5542	36.2913	29.7546	30.9923	31.4215	32.0693	27.2279	29.9298	26.0334	27.8218	48.0489	44.0763	40.5904	30.9653	41.6826	36.5037	25.7796	34.5455	42.1378	3.82088e-05	0.000284857	-0.466938	0.000551558	0.00250354	-0.391686	0.00100442	0.00529136	-0.372966	6.65173e-05	0.00101212	-0.505618	0.0156506	0.106322	-0.274055	0.00515856	0.0249931	-0.317142	0.000748778	0.00607994	-0.382239	4.659e-05	0.000532905	-0.461728	0.074145	0.163331	-0.202479	0.00527232	0.0365344	-0.316342	heat stress transcription factor, putative, expressed
LOC_Os03g58170	18.2086	27.5776	14.2586	16.5837	18.6018	20.0583	15.7855	19.1127	14.4526	17.5663	19.6972	26.2297	25.1797	19.7957	14.4774	22.8547	28.0665	21.5105	14.5217	26.312	14.1152	23.2432	18.1971	13.8679	15.2187	10.2653	28.4881	23.4021	15.3635	16.6032	10.8971	15.306	0.0202818	0.0538138	0.473898	0.0874321	0.166587	0.348948	0.0523834	0.12438	0.396084	0.0167947	0.0582139	0.545831	0.682186	0.849617	0.0836039	0.0184572	0.0654304	0.481089	0.0305794	0.0986291	0.441518	0.101727	0.214333	0.334132	0.0117523	0.0385527	0.514406	0.253869	0.473832	0.232959	stem-specific protein TSJT1, putative, expressed
LOC_Os03g58180	0	0.637841	0	0	0	0	0	0	0	0.300891	0.283197	0.108782	0	0	0.711515	0	0.905735	0.176878	0	0	0	0	0	0	0	0	0	0	0.832408	0	0	0	NA	NA	NA	NA	NA	NA	NA	NA	NA	NA	NA	NA	NA	NA	NA	NA	NA	NA	NA	NA	NA	NA	NA	NA	NA	NA	NA	NA	NA	NA	basic proline-rich protein precursor, putative, expressed
LOC_Os03g58190	1.90496	3.02535	3.15289	1.71944	1.70509	1.85399	3.47224	1.90227	1.79758	2.47008	1.92875	1.70666	1.24039	2.13568	3.89399	2.35382	2.16302	2.61367	2.40524	1.92554	2.57606	1.36012	1.97502	3.05255	4.48818	2.87664	2.33826	2.07993	4.02413	1.88521	2.74793	2.55135	0.057207	0.123849	-0.521255	0.0175975	0.044968	-0.650698	0.349926	0.509667	-0.256206	0.0181554	0.0616318	-0.723964	0.192035	0.445074	-0.357581	0.403502	0.588539	-0.228975	0.154445	0.314538	-0.390314	0.0362265	0.0973714	-0.57406	0.39645	0.561161	-0.232427	0.150727	0.340839	-0.393867	expressed protein
LOC_Os03g58204	148.342	160.211	159.703	134.897	165.171	151.069	128.812	156.72	154.326	169.738	158.493	145.464	168.484	180.77	121.585	141.678	140.45	133.465	162.869	134.221	136.642	129.884	122.164	95.2447	158.564	119.181	131.065	100.936	123.821	113.826	155.062	106.869	0.0295439	0.0730882	0.256347	0.0765437	0.149525	0.208633	0.035883	0.0924607	0.24717	0.00591779	0.0269535	0.362485	0.881011	0.951777	0.0176329	0.41694	0.600482	0.0956218	0.176866	0.345561	0.159083	0.615727	0.750806	0.0591247	0.775572	0.865207	-0.0335836	0.119776	0.294371	0.18326	ribosomal protein L4, putative, expressed
LOC_Os03g58220	0.0739141	0.317876	0.04871	0.180983	0.365922	0	0.142671	0.174384	0	0.0794805	0.181046	0.161274	0	0	0	0	0.152707	0.0437512	0.694546	0.230985	0	0.0698978	0.204202	0	0.251266	0	0.835808	0.132639	0.215093	0	0	0	NA	NA	NA	NA	NA	NA	NA	NA	NA	NA	NA	NA	NA	NA	NA	NA	NA	NA	NA	NA	NA	NA	NA	NA	NA	NA	NA	NA	NA	NA	transposon protein, putative, unclassified, expressed
LOC_Os03g58230	21.3805	23.8665	21.7221	13.5876	14.8296	20.4245	24.792	23.3462	20.7057	16.152	22.6036	17.2164	10.4669	24.3791	28.0344	17.6285	26.9121	20.4398	23.1851	18.4708	29.7005	18.5402	24.9401	32.9257	34.9333	61.7242	21.0143	22.4446	19.9207	16.7377	14.1073	16.8556	1.03451e-05	9.52006e-05	-0.809749	2.41936e-07	4.08983e-06	-0.948202	0.000735581	0.00410175	-0.619906	3.73197e-06	0.000113626	-0.94966	1.84784e-07	1.71096e-05	-0.957418	0.00226097	0.0134903	-0.560717	0.000140996	0.00173926	-0.698947	0.00274154	0.0127395	-0.550012	0.000233341	0.00161693	-0.675713	0.0012634	0.013595	-0.592033	plant-specific domain TIGR01615 family protein, expressed
LOC_Os03g58240	24.3156	21.0107	17.752	29.0108	23.7073	24.0546	15.5851	17.2614	19.2734	21.7208	19.4133	27.0765	19.4506	19.7798	13.2504	22.2487	20.0908	18.4356	16.237	23.9024	16.9225	26.4715	22.5548	10.7091	10.3886	11.8826	28.9174	22.1966	15.8351	18.7792	13.3221	12.0639	6.28377e-06	6.26151e-05	0.715349	1.08305e-07	2.10801e-06	0.841357	5.37152e-05	0.000495886	0.639679	0.00102284	0.00743586	0.581548	0.0805356	0.272858	0.276786	0.00172665	0.0109962	0.496308	0.000403811	0.00382397	0.560288	2.07478e-05	0.00028465	0.674182	1.92287e-05	0.000197736	0.67687	0.0040386	0.0306367	0.455368	GTP binding protein, putative, expressed
LOC_Os03g58250	29.3358	24.0271	18.3642	37.7864	27.4922	27.4915	16.5733	25.4651	24.06	24.186	23.2538	31.1528	20.7438	23.8729	17.622	28.4906	29.6614	19.7002	18.1847	27.348	19.4279	30.5773	28.9009	15.668	12.0565	13.8469	43.8473	28.2942	15.5547	22.0692	18.8023	13.8807	0.00297376	0.0110704	0.630546	0.000177834	0.000969535	0.795727	0.0124046	0.0395947	0.530774	0.0430018	0.116895	0.480282	0.21244	0.470741	0.264681	0.00666356	0.0303257	0.575943	0.0392554	0.118611	0.437603	0.00331969	0.0147871	0.623336	0.00178738	0.00861341	0.663029	0.0332889	0.125337	0.451842	bZIP transcription factor domain containing protein, expressed
LOC_Os03g58260	15.933	17.5248	16.6179	18.3489	16.6573	18.41	19.4431	20.4793	16.9171	17.1115	19.0288	15.846	18.0791	21.7856	20.5699	16.0715	15.9486	17.9144	15.1104	13.6902	15.1253	15.0216	17.2117	18.8294	16.8083	16.7472	18.4453	18.1599	18.3122	21.0715	15.1728	12.9576	0.933523	0.957744	-0.0113516	0.883328	0.923728	0.0199713	0.737296	0.834423	-0.0456492	0.389424	0.557583	0.130952	0.55713	0.777439	-0.0798993	0.972751	0.986029	-0.00464859	0.37451	0.568529	-0.120855	0.444692	0.61043	-0.104012	0.733057	0.835881	0.0464149	0.555493	0.745955	0.0802312	indole-3-glycerol phosphate lyase, chloroplast precursor, putative, expressed
LOC_Os03g58270	0	0	0	0	0	0	0	0	0	0	0	0	0	0	0	0.104103	0	0	0	0	0	0	0	0	0	0	0	0	0	0.112559	0	0	NA	NA	NA	NA	NA	NA	NA	NA	NA	NA	NA	NA	NA	NA	NA	NA	NA	NA	NA	NA	NA	NA	NA	NA	NA	NA	NA	NA	NA	NA	retrotransposon protein, putative, unclassified, expressed
LOC_Os03g58280	0	0	0.10806	0	0	0.216044	0	0.184725	0	0	0	0.0578128	0	0	0	0	0.0875193	0	0	0	0	0	0	0	0	0	0	0.134652	0.221193	0	0	0	NA	NA	NA	NA	NA	NA	NA	NA	NA	NA	NA	NA	NA	NA	NA	NA	NA	NA	NA	NA	NA	NA	NA	NA	NA	NA	NA	NA	NA	NA	expressed protein
LOC_Os03g58290	0.644019	0.803155	0.585205	1.09384	1.15909	1.02375	0.983071	1.81843	1.7725	1.35313	0.984883	0.920874	1.13572	1.57942	1.1519	1.54732	2.22172	2.51357	0.358173	2.5688	0.820656	2.5356	1.72276	2.1837	3.28297	1.4929	0.461128	0.54691	1.27275	1.48713	1.5806	0.967599	0.0632309	0.134166	-0.707964	0.071108	0.140876	-0.687849	0.00244981	0.0109021	-1.15461	0.253435	0.417901	-0.486638	0.186239	0.437684	-0.503766	0.389299	0.575234	-0.328106	0.199913	0.375627	-0.488526	0.346774	0.516511	-0.358587	0.00295389	0.0127494	-1.13289	0.297381	0.521193	-0.397157	indole-3-glycerol phosphate lyase, chloroplast precursor, putative, expressed
LOC_Os03g58300	8.10604	4.35921	6.93375	4.96681	8.06545	7.30391	27.6208	11.5558	14.1391	14.1342	8.07782	7.81872	4.89159	6.3644	11.9358	26.4052	8.73392	5.82186	14.7031	11.024	14.7944	6.57111	5.74591	24.3829	43.5461	54.5635	7.43262	23.4025	24.469	14.9813	15.2674	13.0281	7.42078e-05	0.000498559	-1.39007	5.44961e-07	8.01938e-06	-1.75752	2.20419e-07	5.43796e-06	-1.81767	8.78218e-07	3.50975e-05	-1.92863	0.00497184	0.053898	-0.985395	0.00376508	0.0197194	-1.01639	9.31779e-05	0.0012828	-1.37089	1.05106e-05	0.000165128	-1.54584	0.0130743	0.0419647	-0.870638	0.0155427	0.074965	-0.848796	indole-3-glycerol phosphate lyase, chloroplast precursor, putative, expressed
LOC_Os03g58320	3.00072	3.28576	3.5755	6.33521	7.33899	2.36591	2.9235	8.40741	0.870171	3.1112	1.57196	6.58754	2.83884	1.50769	0.293223	30.1514	3.30548	0.439922	2.48395	12.7	0.679334	13.72	3.37801	2.10655	6.25287	1.80384	8.62763	0.469865	0.78248	1.27763	2.39811	0.227381	0.923028	0.951161	0.0980294	0.618974	0.726344	0.504555	0.900781	0.941452	0.126492	0.775916	0.864177	-0.322883	0.269916	0.534369	-1.11934	0.923018	0.9593	0.0980422	0.873917	0.935324	-0.160999	0.921881	0.954767	0.0994948	0.526149	0.677329	-0.643136	0.97708	0.990043	-0.0291489	indole-3-glycerol phosphate lyase, chloroplast precursor, putative, expressed
LOC_Os03g58330	29.1578	33.131	28.8454	27.6601	32.0386	28.8049	40.5123	33.7607	33.4417	32.8841	29.5333	29.2809	27.9974	33.8317	44.1143	33.7899	32.3241	32.3421	42.6541	30.1998	31.8309	34.7404	35.4436	41.0785	29.7078	38.3742	30.4022	31.7979	37.8014	28.8554	28.8318	45.3825	0.142669	0.254322	-0.168543	0.0789201	0.153316	-0.202007	0.129538	0.247956	-0.174292	0.224405	0.385134	-0.156169	0.544411	0.769125	-0.0696921	0.954383	0.975378	0.00657693	0.722767	0.84243	-0.0407884	0.588744	0.730371	-0.0621613	0.460859	0.619397	-0.0847854	0.948852	0.978377	-0.00737543	BHLH transcription factor, putative, expressed
LOC_Os03g58340	40.6038	47.7878	38.6024	44.4783	46.4438	42.6393	37.4953	43.8679	44.7406	40.9494	43.2516	46.7665	50.8666	44.0813	40.8874	48.0577	42.6486	43.9363	40.327	47.5247	33.5595	45.5377	45.0267	38.2659	35.0309	39.0385	42.372	38.317	35.6188	46.3743	40.1391	36.9768	0.16942	0.289985	0.150543	0.11326	0.203957	0.173512	0.281265	0.436686	0.118049	0.0526416	0.135241	0.237371	0.3944	0.651439	0.0933086	0.160016	0.31657	0.153934	0.152906	0.312364	0.156599	0.420156	0.58681	0.0883222	0.776517	0.866047	0.0310999	0.297926	0.521944	0.11404	expressed protein
LOC_Os03g58350	0.314392	0.168033	0.214261	0.560681	0.410384	0.428372	0	0.183136	0.0927091	0.634136	0.298423	0.229262	0.127945	0.385514	0.187442	0	0.238608	0.279582	0.347337	0.245351	0.515085	0.226631	0.109696	0.172868	0.281796	0.109319	0	0.0667466	0.109645	0	0	0.141706	NA	NA	NA	NA	NA	NA	NA	NA	NA	NA	NA	NA	NA	NA	NA	NA	NA	NA	NA	NA	NA	NA	NA	NA	NA	NA	NA	NA	NA	NA	OsIAA14 - Auxin-responsive Aux/IAA gene family member, expressed
LOC_Os03g58364	0	0	0	0	0	0	0	0	0	0	0	0	0	0	0	0	0	0	0	0	0	0	0	0	0	0	0	0	0	0	0	0	NA	NA	NA	NA	NA	NA	NA	NA	NA	NA	NA	NA	NA	NA	NA	NA	NA	NA	NA	NA	NA	NA	NA	NA	NA	NA	NA	NA	NA	NA	hypothetical protein
LOC_Os03g58372	0.892906	1.15705	0.756128	0.909766	0.847499	0.958829	1.11089	0.693746	0.92592	0.76392	0.830444	0.927304	0.308444	1.19421	0.967734	0.779961	1.26943	1.34721	0.478415	1.12626	1.10335	0.338098	0.679833	1.19026	0.969913	1.58076	0.697324	0.712587	0.6417	1.40625	0.683908	0.780636	0.256448	0.394724	-0.373319	0.367749	0.499056	-0.296298	0.395582	0.555212	-0.279468	0.0654916	0.158806	-0.677436	0.380513	0.639016	-0.288487	0.515187	0.686303	-0.214085	0.358587	0.552838	-0.30201	0.0501901	0.125419	-0.644226	0.0817897	0.176099	-0.572529	0.350501	0.575472	-0.307128	expressed protein
LOC_Os03g58380	0	0	0	0	0	0	0	0	0.207758	0	0.0557296	0.0642209	0	0	0	1.69273	0	0	0	0	0	0	0	0	0	0	0	0	0	0	0	0.317559	NA	NA	NA	NA	NA	NA	NA	NA	NA	NA	NA	NA	NA	NA	NA	NA	NA	NA	NA	NA	NA	NA	NA	NA	NA	NA	NA	NA	NA	NA	aldehyde oxidase 2, putative, expressed
LOC_Os03g58390	10.4951	9.68662	8.25534	10.1771	8.44908	11.9062	9.89993	9.26455	9.81626	8.90588	8.98194	9.89534	9.93455	9.29769	9.48236	9.55308	10.6672	10.2239	12.0546	11.4978	9.72938	10.3539	10.9051	8.94848	9.61423	9.7101	9.79889	10.7972	7.22368	9.76861	7.39183	9.58602	0.896798	0.935453	-0.020309	0.665545	0.763707	0.0676829	0.999203	0.999608	0.0001564	0.900484	0.941579	0.0218908	0.69957	0.85856	-0.0604227	0.771508	0.873944	0.0454701	0.267021	0.456161	0.173791	0.573511	0.718605	0.0881346	0.839638	0.906041	-0.0316841	0.871369	0.938719	0.0253526	zinc finger, C3HC4 type domain containing protein, expressed
LOC_Os03g58400	0.493476	0.527497	0.420385	0.377167	0.644147	0	0.116887	0.431182	0.582072	0.248838	0.331791	0.337363	0.200825	0.60511	0	0.296407	0.306428	0.329128	0	0.385108	0.404244	0.296437	0.344363	0.203503	0	0.257384	0.176668	0.366684	0.430253	0.427313	0.519053	0.222425	NA	NA	NA	NA	NA	NA	NA	NA	NA	NA	NA	NA	NA	NA	NA	NA	NA	NA	NA	NA	NA	NA	NA	NA	NA	NA	NA	NA	NA	NA	C-5 cytosine-specific DNA methylase, putative, expressed
LOC_Os03g58410	4.73497	3.47972	3.22692	1.96028	4.63551	1.20967	5.14043	5.51634	5.236	4.32759	3.32403	3.7226	1.20434	5.08036	3.52877	1.42203	3.55277	1.57902	0.98084	3.0793	5.1717	2.13327	2.47816	3.09169	1.06101	5.14507	5.50927	6.91111	7.43101	3.58762	1.2451	1.33388	0.445322	0.587049	0.362278	0.768529	0.842891	-0.139692	0.446769	0.604081	0.361127	0.951633	0.972465	-0.0321897	0.482601	0.723889	-0.33327	0.983458	0.991656	0.00984157	0.391424	0.585262	-0.406802	0.758255	0.852568	0.146087	0.0561721	0.131936	0.906457	0.141674	0.327512	0.697553	prenylated rab acceptor, putative, expressed
LOC_Os03g58420	0.112025	0.359244	0.105542	0.114162	0	0.105505	0.212278	0	0.132137	0.0564891	0.0734993	0	0.126047	0	0	0	0.0618335	0	0.171093	0.0582826	0.169149	0	0	0.307984	0.20082	0.155811	0	0.0951331	0	0	0	0	NA	NA	NA	NA	NA	NA	NA	NA	NA	NA	NA	NA	NA	NA	NA	NA	NA	NA	NA	NA	NA	NA	NA	NA	NA	NA	NA	NA	NA	NA	WRKY6, expressed
LOC_Os03g58430	197.852	206.386	189.563	149.434	208.809	185.72	157.18	207.59	202.442	222.96	208.601	190.011	191.135	186.917	114.448	166.547	194.129	158.522	178.206	175.698	195.517	155.246	214.282	121.431	172.048	154.509	166.082	155.571	164.436	150.438	171.848	145.607	0.00365856	0.0131372	0.333007	0.0888753	0.168608	0.194951	0.0114122	0.0369778	0.28988	0.0533652	0.136539	0.247503	0.642416	0.827808	0.0532047	0.710209	0.832626	0.0425771	0.217108	0.397707	0.141428	0.0443161	0.114413	0.230441	0.435779	0.597211	0.0893012	0.0370424	0.134598	0.238945	40S ribosomal protein S15, putative, expressed
LOC_Os03g58450	0	0	0	0	0	0	0	0	0	0	0	0	0	0	0	0	0	0	0	0	0	0	0	0	0	0	0	0	0	0	0	0	NA	NA	NA	NA	NA	NA	NA	NA	NA	NA	NA	NA	NA	NA	NA	NA	NA	NA	NA	NA	NA	NA	NA	NA	NA	NA	NA	NA	NA	NA	expressed protein
LOC_Os03g58470	208.339	218.779	190.406	163.021	209.833	179.356	209.876	170.737	163.072	233.472	241.366	189.83	106.649	166.428	147.922	148.013	223.034	166.386	155.53	167.955	305.291	137.504	201.432	272.048	164.576	337.801	247.259	267.865	200.163	187.439	196.926	139.488	0.511518	0.647346	-0.11783	0.0939617	0.17632	-0.300618	0.298745	0.455219	-0.186512	0.0021178	0.0126093	-0.616711	0.0466483	0.200609	-0.357089	0.0344042	0.10434	-0.379672	0.0200395	0.0719923	-0.41742	0.273249	0.4368	-0.19665	0.797307	0.879312	-0.0460987	0.0778822	0.220308	-0.316458	retrotransposon protein, putative, Ty3-gypsy subclass, expressed
LOC_Os03g58480	33.1831	29.413	30.5197	29.5509	29.7187	28.3002	35.8113	31.2779	33.9014	28.7336	31.7561	29.6046	33.5064	29.165	44.54	32.7088	31.8086	34.8481	42.0382	33.0475	39.4314	35.2195	33.603	41.7745	41.2951	41.2525	27.888	28.6502	38.3654	36.8743	34.288	38.9126	0.00397207	0.0140721	-0.325021	0.00190781	0.00711045	-0.35028	0.00979789	0.0327859	-0.291453	0.0264793	0.081659	-0.279961	0.283912	0.548987	-0.120916	0.196384	0.364717	-0.145781	0.248766	0.435711	-0.130144	0.203734	0.35475	-0.143418	0.0122395	0.0398363	-0.282683	0.0643528	0.194354	-0.208723	seed specific protein Bn15D14A, putative, expressed
LOC_Os03g58490	0.216261	0.115585	0.12896	0.330579	0.141145	0.184165	0.0682995	0	0.0318859	0.190839	0.16251	0.137989	0.0880095	0	0.128936	0.259795	0.059684	0.0641054	0.0597306	0.225026	0.137788	0.0779463	0.264099	0	0	0	0.309692	0.0918259	0.150843	0.0468164	0	0.0487378	NA	NA	NA	NA	NA	NA	NA	NA	NA	NA	NA	NA	NA	NA	NA	NA	NA	NA	NA	NA	NA	NA	NA	NA	NA	NA	NA	NA	NA	NA	DUF593 domain containing protein, expressed
LOC_Os03g58500	1.29942	0	0	0	0	1.77052	0	0	0	3.93146	0.411141	2.84271	0	0	3.09889	0	2.86894	0	0	1.35209	0.946185	0	0	0	0	0	3.72164	0	1.81271	2.25041	0	0	NA	NA	NA	NA	NA	NA	NA	NA	NA	NA	NA	NA	NA	NA	NA	NA	NA	NA	NA	NA	NA	NA	NA	NA	NA	NA	NA	NA	NA	NA	expressed protein
LOC_Os03g58510	0	0	0	0	0	0	0	0	0	0	0	0	0	0	0	0	0	0	0	0	0	0	0	0	0	0	0	0	0	0	0	0	NA	NA	NA	NA	NA	NA	NA	NA	NA	NA	NA	NA	NA	NA	NA	NA	NA	NA	NA	NA	NA	NA	NA	NA	NA	NA	NA	NA	NA	NA	expressed protein
LOC_Os03g58520	16.3464	19.7811	16.2374	18.4655	13.6881	18.1753	17.7279	19.2235	18.0079	16.1745	16.5164	14.7034	17.8232	19.2879	19.4916	16.6729	17.7047	16.9135	17.5482	16.2066	17.3488	16.971	15.7116	19.9264	16.5867	19.3038	16.121	15.9769	15.4891	15.223	14.5984	15.4308	0.289901	0.431829	-0.163618	0.480525	0.606524	-0.109063	0.668635	0.784761	-0.0661718	0.993702	0.996769	0.00136427	0.186321	0.437693	-0.204309	0.809557	0.897469	-0.037258	0.535794	0.708848	-0.0957254	0.477825	0.639831	-0.109735	0.306074	0.469887	-0.158231	0.935826	0.971882	-0.0124478	green ripe-like, putative, expressed
LOC_Os03g58530	15.4135	16.4012	13.2254	15.7256	18.5862	14.1325	11.9328	16.2007	16.9077	16.5893	15.5812	16.7199	14.5864	14.7505	12.5874	18.2847	15.4708	10.2248	13.1542	20.1163	13.1638	16.5353	14.3631	14.1982	13.2026	14.597	15.6443	15.8155	12.1576	16.1561	14.2021	12.6144	0.315454	0.458923	0.149529	0.357753	0.489833	0.136989	0.661491	0.780135	0.0652216	0.76802	0.858699	0.0491231	0.889436	0.955398	0.0207076	0.569773	0.73027	0.0846649	0.970749	0.985179	-0.00546203	0.780845	0.867409	0.0414424	0.843941	0.908586	0.0293228	0.689087	0.837173	0.0595968	ES43 protein, putative, expressed
LOC_Os03g58540	14.4995	18.132	30.3085	14.6145	15.7949	17.9292	32.3012	23.0984	32.446	20.3597	20.1094	13.5974	21.4176	23.6492	35.5973	14.1847	16.019	24.5627	23.6848	17.7597	34.8151	14.5717	17.9592	39.1352	53.0607	43.1226	10.1205	17.4505	32.9915	26.0634	23.9202	51.4187	0.00111999	0.00487329	-0.927447	0.000322484	0.00159681	-1.02366	0.0045759	0.0178158	-0.807038	0.031402	0.0926859	-0.684787	0.232109	0.493289	-0.340109	0.00475632	0.0235099	-0.803516	0.0112982	0.0469455	-0.721046	0.00727836	0.0277254	-0.76388	0.00135567	0.00686068	-0.911911	0.126244	0.304642	-0.435212	spo0B-associated GTP-binding protein, putative, expressed
LOC_Os03g58560	0	0	0	0	0	0	0	0.814416	0	0	0	0.254884	0	0	0	0	0.578781	0	0	0	1.01805	0	0	0	0	0.972293	0	0.59365	0	0	0	0	NA	NA	NA	NA	NA	NA	NA	NA	NA	NA	NA	NA	NA	NA	NA	NA	NA	NA	NA	NA	NA	NA	NA	NA	NA	NA	NA	NA	NA	NA	hypothetical protein
LOC_Os03g58570	9.31591	10.1602	16.1758	8.88823	10.4332	10.5961	20.5865	12.3947	11.4025	14.052	9.72272	8.65417	10.5934	13.9067	33.2929	12.1968	12.8626	18.5539	15.2741	12.2784	17.7353	12.6133	11.6452	24.8842	16.4581	16.2997	6.49633	10.984	14.7662	12.72	13.6331	20.8367	0.0208491	0.0550019	-0.578623	0.0108715	0.0302359	-0.637744	0.0496278	0.119005	-0.491594	0.118648	0.245587	-0.436881	0.419037	0.672732	-0.202354	0.735694	0.849702	-0.0845287	0.382287	0.576194	-0.21878	0.206706	0.358484	-0.316186	0.0137911	0.0437966	-0.616674	0.270351	0.492303	-0.276015	WD domain, G-beta repeat domain containing protein, expressed
LOC_Os03g58580	23.2547	28.7078	22.1452	24.485	32.2225	23.4097	24.0515	28.3961	19.1373	31.2804	28.9365	20.6036	25.3652	25.6171	19.385	25.6863	25.4146	22.3487	20.2364	16.2304	26.8823	27.1349	31.5491	58.9357	68.255	41.9886	26.9356	23.006	22.8296	20.3618	32.8736	38.0022	1.70094e-06	2.12381e-05	-0.736468	1.66049e-06	2.02608e-05	-0.737211	1.27621e-07	3.4513e-06	-0.812818	7.23741e-06	0.000188036	-0.771875	4.40262e-05	0.00185157	-0.628632	1.81693e-08	1.06184e-06	-0.866115	1.04485e-11	1.57779e-09	-1.0464	1.46398e-05	0.00021501	-0.666913	7.34015e-08	1.62873e-06	-0.828269	3.08337e-08	2.11512e-06	-0.851966	nodulin, putative, expressed
LOC_Os03g58590	32.5387	40.2366	35.7697	39.9129	35.4668	32.5065	35.0987	37.1748	34.8239	39.0981	35.2578	36.2202	38.9977	25.5163	34.0582	35.5064	32.2991	36.4401	35.802	36.7882	36.7222	38.7584	33.528	29.0781	30.8877	28.9884	36.9166	35.061	32.1256	34.5458	37.6408	36.4416	0.0506222	0.112405	0.214493	0.0837155	0.160648	0.189787	0.0768284	0.166648	0.194162	0.601907	0.741183	0.0640006	0.0663076	0.244097	0.201509	0.228338	0.404727	0.132191	0.065792	0.172552	0.201893	0.0698314	0.161464	0.198948	0.16113	0.293272	0.153768	0.0901187	0.243009	0.185974	expressed protein
LOC_Os03g58600	0.660338	0.90792	1.33308	1.06579	0.51366	0.86235	1.28707	1.05508	0.743554	1.35434	0.83248	0.994554	0.60893	0.629675	1.18332	1.21713	0.686132	0.834046	0.66101	0.974003	1.12609	0.819053	1.0552	1.36521	0.992875	1.27117	1.03151	0.921134	1.01735	0.787184	0.538883	1.50179	0.626517	0.743558	-0.143515	0.150463	0.254601	-0.424055	0.390335	0.549911	-0.253334	0.0494929	0.129307	-0.647682	0.272646	0.536986	-0.323517	0.529904	0.698087	-0.185251	0.192301	0.365931	-0.384509	0.518001	0.673311	-0.190641	0.514348	0.667405	-0.192308	0.552898	0.74412	-0.175008	PAZ domain containing protein, putative, expressed
LOC_Os03g58610	2.98512	3.5268	4.92535	1.84125	4.71688	3.74624	4.39128	3.56924	3.42839	2.85208	3.77799	2.86423	3.13297	2.50449	5.4329	5.85089	4.02163	4.30791	7.11658	3.5148	7.00711	3.88841	5.04332	5.26965	11.4066	8.19452	3.03735	2.93527	4.65741	3.53722	5.1229	9.98494	0.000483712	0.00241053	-0.920877	0.000645528	0.0028468	-0.900322	0.00458168	0.0178229	-0.748146	0.00048742	0.00438854	-1.02897	0.210728	0.468748	-0.330276	0.0876142	0.206507	-0.450756	0.0550871	0.15156	-0.506192	0.10589	0.220359	-0.426697	0.00182946	0.00878421	-0.822443	0.00537428	0.0370697	-0.734592	expressed protein
LOC_Os03g58620	31.7408	26.3267	31.1011	28.5211	30.6013	28.9817	39.8896	41.1216	43.7311	28.2255	33.6082	27.8762	25.0841	30.0388	44.7581	29.4284	33.4221	32.0524	27.3551	26.1752	40.2308	31.2669	39.5203	46.275	45.3311	44.0556	30.9313	33.6096	36.1029	34.8982	29.6457	36.8054	0.000466395	0.00233561	-0.418994	0.000315676	0.00156793	-0.431295	0.000401481	0.00252609	-0.423755	0.000207208	0.00232065	-0.496658	0.0143397	0.100959	-0.293188	0.0369407	0.110205	-0.249817	0.00010089	0.0013488	-0.465582	0.0804253	0.179699	-0.209323	0.0116049	0.0382019	-0.302203	0.483577	0.691878	-0.0838817	small multi-drug export protein, putative, expressed
LOC_Os03g58630	79.492	78.1355	63.9041	70.184	78.1204	84.5014	73.4399	86.8882	76.2504	71.645	85.898	85.4936	88.8698	87.9514	56.382	65.3091	81.1971	68.253	70.1566	70.4732	78.6739	83.3187	75.3974	79.0022	109.742	80.6979	112.854	85.3522	96.3935	67.8452	65.8326	101.517	0.395217	0.539227	-0.0973276	0.230744	0.353604	-0.137194	0.0966718	0.19875	-0.19017	0.984817	0.992403	-0.00243573	0.213477	0.47178	-0.142416	0.0124744	0.0487111	-0.286013	0.0325813	0.103192	-0.244661	0.300063	0.466194	-0.118632	0.421241	0.58376	0.0920703	0.292564	0.516006	-0.120489	thioredoxin, putative, expressed
LOC_Os03g58640	16.1636	13.2204	13.0521	16.7745	15.7061	16.5652	12.4735	15.0692	19.568	15.7245	13.9414	16.4773	18.4441	16.5985	12.6735	18.7907	16.1538	16.0722	17.0595	18.0496	13.3976	15.2704	14.2948	13.7832	14.2797	15.2825	11.1281	10.1157	10.2069	17.237	14.7713	17.1287	0.622154	0.739994	0.0585498	0.296579	0.426965	0.124014	0.823261	0.891318	-0.0265366	0.144459	0.281514	0.193856	0.289969	0.555405	0.125724	0.505963	0.678497	0.0790252	0.167594	0.332645	0.163956	0.91801	0.952556	-0.0122305	0.00663552	0.0243794	-0.322523	0.570104	0.756106	0.0674723	FHA domain containing protein, putative, expressed
LOC_Os03g58650	7.97153	5.63001	6.45129	5.29485	5.57435	6.98242	5.21497	6.30189	6.46436	6.24488	6.08033	6.98082	4.51856	6.28384	4.92241	8.20819	6.93392	7.04672	5.97609	6.36909	4.40522	5.88314	7.74817	5.24412	4.59325	3.2668	4.48466	2.59902	4.07085	5.0538	3.8929	5.51786	0.0655753	0.138215	0.398592	0.142015	0.243711	0.31785	0.0475705	0.115078	0.428869	0.369133	0.537941	0.21736	0.617701	0.813192	0.108043	0.0543098	0.146046	0.416568	0.0626076	0.165998	0.403062	0.156817	0.293933	0.306493	0.436	0.597401	-0.168624	0.129396	0.309483	0.328276	expressed protein
LOC_Os03g58660	0	0	0	0.0258225	0.0949765	0	0	0	0	0	0	0	0	0	0	0	0	0	0	0	0	0	0	0	0	0	0	0	0	0	0	0	NA	NA	NA	NA	NA	NA	NA	NA	NA	NA	NA	NA	NA	NA	NA	NA	NA	NA	NA	NA	NA	NA	NA	NA	NA	NA	NA	NA	NA	NA	transposon protein, putative, unclassified, expressed
LOC_Os03g58670	0	0	0.214423	0	0	0	0	0	0.663227	0	0	0.205013	0	0	0	0	0.0802878	0	0	0	0	0	0	0	0	0.41931	0	0.238747	0.451598	0	0	0	NA	NA	NA	NA	NA	NA	NA	NA	NA	NA	NA	NA	NA	NA	NA	NA	NA	NA	NA	NA	NA	NA	NA	NA	NA	NA	NA	NA	NA	NA	LTPL119 - Protease inhibitor/seed storage/LTP family protein precursor, expressed
LOC_Os03g58690	37.053	43.138	34.1744	34.1271	40.1311	42.8354	37.0911	36.8165	37.5685	36.0779	37.2596	39.3772	47.7735	38.369	27.7884	32.2882	35.8058	32.8396	36.4977	33.8604	35.2528	40.1287	34.78	34.0044	30.9917	36.3729	35.35	28.0089	39.6173	32.0252	36.632	37.6484	0.435659	0.577695	0.104962	0.292723	0.42282	0.14167	0.387136	0.547346	0.116445	0.110703	0.233551	0.240115	0.715015	0.866988	0.0491631	0.647104	0.789665	-0.0616393	0.898625	0.948317	0.0171537	0.55152	0.700886	0.0801794	0.96737	0.981991	0.00550791	0.469289	0.680616	0.0974345	expressed protein
LOC_Os03g58700	95.6506	96.6029	92.3492	106.554	94.7757	90.2647	91.0724	91.3976	92.3238	97.3476	95.2809	104.917	95.979	94.5887	106.533	110.854	93.7957	113.627	99.3874	108.583	95.952	114.156	107.408	77.2126	81.9721	75.7755	101.468	95.5932	84.2985	95.3339	89.4777	95.4864	0.0571537	0.123769	0.233402	0.0810086	0.156525	0.214104	0.120307	0.234148	0.190621	0.148418	0.287459	0.198257	0.14566	0.381753	0.17854	0.0244632	0.08079	0.276059	0.011256	0.0468047	0.311014	0.0157896	0.0510586	0.296179	0.152374	0.281411	0.175615	0.199008	0.408398	0.1576	vacuolar protein sorting-associated protein 35, putative, expressed
LOC_Os03g58710	9.81102	9.10064	11.2451	11.2524	9.10219	9.11718	8.4581	10.1548	9.18144	9.93541	9.78069	8.88389	9.63526	9.94254	10.4941	9.93531	8.895	10.6235	10.1225	8.64783	10.7123	10.1701	8.31757	10.2096	11.3375	9.4731	7.81847	6.61025	9.10547	10.6722	8.86968	13.5954	0.587537	0.711287	-0.0819054	0.724018	0.810057	-0.0533184	0.838968	0.901255	-0.030686	0.765543	0.857506	-0.0503458	0.714275	0.866767	0.0552853	0.698028	0.824313	-0.0585867	0.707754	0.832634	-0.0566073	0.660862	0.785328	-0.0662487	0.0606604	0.140014	-0.283276	0.469984	0.681098	-0.1091	riboflavin biosynthesis protein-related, putative, expressed
LOC_Os03g58720	12.2081	13.1683	12.0429	14.1064	9.22418	11.2826	9.96043	11.5234	13.55	13.5531	12.8656	12.6989	14.275	12.561	10.6442	11.9542	10.4704	13.4697	12.5047	12.3191	12.8047	11.6277	12.2416	9.22658	10.8431	9.81915	8.9413	8.39832	8.25006	13.1335	11.0825	11.8503	0.0302914	0.0745684	0.268116	0.279614	0.408261	0.133818	0.0698044	0.154769	0.224415	0.030612	0.0909388	0.299184	0.125965	0.351403	0.189393	0.426114	0.608857	0.0985028	0.0459286	0.132982	0.247049	0.101221	0.213666	0.202853	0.208736	0.355907	-0.155584	0.215195	0.429018	0.1534	RNA recognition motif containing protein, putative, expressed
LOC_Os03g58730	24.1877	24.3714	21.8973	18.516	15.2915	22.2324	17.1714	20.3433	22.2034	21.4463	21.3469	26.1701	19.006	18.6986	11.2336	25.7088	21.3293	18.7945	18.8953	24.7522	13.7773	24.7537	18.7439	7.94519	6.74034	8.36148	20.0754	16.9654	16.3289	21.0672	13.6855	12.1072	3.92207e-10	1.78999e-08	1.08998	4.60359e-07	6.93436e-06	0.878333	1.50098e-10	8.21703e-09	1.11579	3.75575e-06	0.000114041	0.900659	8.57462e-05	0.00308416	0.684207	6.21946e-07	2.27912e-05	0.868254	1.43797e-08	1.10803e-06	0.987498	4.30892e-07	1.26941e-05	0.880535	1.64692e-06	2.44304e-05	0.834852	5.23787e-08	3.46624e-06	0.94817	retrotransposon protein, putative, Ty1-copia subclass, expressed
LOC_Os03g58740	6.02897	6.31128	4.87388	4.95756	6.51292	5.32541	3.99198	5.76442	3.92353	4.73843	5.49909	5.76089	4.73789	3.87487	3.66887	5.39451	4.89986	2.93339	2.6643	4.23991	2.57347	6.19432	5.45487	2.19478	1.6398	1.15662	7.26421	9.39236	4.23425	4.24852	4.37342	1.94907	8.37963e-07	1.20495e-05	1.1803	2.98012e-07	4.86242e-06	1.22783	1.75816e-07	4.51582e-06	1.25144	0.000292303	0.00301412	0.970233	0.00286259	0.0383611	0.714487	1.56014e-05	0.000312536	1.03504	0.00448971	0.0233839	0.680804	3.03035e-05	0.000381336	0.999373	5.3855e-09	1.5437e-07	1.39796	2.28271e-05	0.00064768	1.01473	expressed protein
LOC_Os03g58750	1.36948	0.975931	0.972201	1.27931	1.19175	1.32173	1.65796	0.997171	0.269226	1.32359	0.992996	1.20671	1.02176	1.39941	0.544328	1.93475	1.30708	0.473609	1.13474	0.712494	0.664799	1.20658	1.99098	2.13353	0	1.11111	1.79771	1.2599	0.87562	0.691757	0	0.617269	0.20754	0.338258	0.972086	0.172695	0.283024	1.05171	0.238591	0.388388	0.908962	0.245963	0.409635	1.00047	0.476975	0.719347	-0.548515	0.227601	0.403866	0.930594	0.49966	0.680447	0.520631	0.205319	0.356704	0.976856	0.175215	0.312166	1.04557	0.449817	0.664624	0.58287	protein kinase domain containing protein, expressed
LOC_Os03g58764	6.86994	8.22479	6.23364	4.12058	8.60881	8.18381	5.8023	7.31759	8.28855	6.88882	7.30351	6.89909	4.60107	7.89455	2.71499	5.47048	8.02811	2.65318	3.29615	5.75955	3.71606	5.35784	5.47893	1.29512	1.12597	1.52882	7.08334	14.1351	9.30982	8.70232	8.7538	2.68953	2.33289e-08	6.18986e-07	1.66405	6.84279e-08	1.43354e-06	1.60742	2.08178e-08	7.03303e-07	1.66994	5.39122e-06	0.000151439	1.51526	5.29345e-07	4.39493e-05	1.49424	1.10605e-05	0.000240912	1.30951	0.000581799	0.00502128	1.02488	1.74807e-05	0.000248619	1.27958	2.26024e-11	9.89403e-10	1.99262	2.01803e-08	1.45066e-06	1.67154	OsFBDUF18 - F-box and DUF domain containing protein, expressed
LOC_Os03g58780	26.9244	29.1463	25.6518	27.0745	28.3707	27.6983	28.2881	28.9967	29.2897	26.8506	27.1186	30.095	34.4	33.2521	29.1908	29.202	32.0562	27.5604	26.4033	34.2113	26.8566	35.5296	32.5094	23.5989	21.5466	22.2557	27.3425	25.9753	22.8645	32.3108	30.5474	24.1452	0.0490587	0.109658	0.217734	0.0572243	0.118395	0.210378	0.0851456	0.180427	0.190463	0.000885828	0.00670405	0.411208	0.0237688	0.135702	0.250123	0.00858446	0.0368015	0.290761	0.0184062	0.067681	0.260798	0.0026086	0.0122636	0.333053	0.285649	0.446916	0.118124	0.0231352	0.0982156	0.251268	expressed protein
LOC_Os03g58790	25.0855	35.4714	17.8162	45.5378	46.0449	36.2107	10.7794	47.9119	29.4828	31.5332	31.1389	32.4309	36.1729	27.407	5.82253	49.6631	47.0067	7.99963	12.9126	34.0495	16.2608	39.4477	40.0775	4.26373	2.72564	2.9318	39.6182	25.7558	14.0791	29.632	29.6791	6.08416	1.09152e-05	9.94297e-05	2.27055	6.91682e-07	9.80028e-06	2.56248	7.80585e-05	0.000675767	2.03932	8.51262e-05	0.0012031	2.26802	0.00112453	0.0206379	1.6816	0.000118375	0.00150223	1.98727	0.00289232	0.0167725	1.53787	2.05009e-05	0.000281606	2.19888	0.000102181	0.000811819	2.0058	8.55609e-05	0.0018387	2.02795	ATPase, putative, expressed
LOC_Os03g58800	1.37092	0.235556	0.559724	0.788728	2.50111	1.69931	0.313078	1.97175	1.50874	0.731606	1.30768	1.46329	0.749394	0.573924	0.387818	2.22272	3.929	0.52778	1.08826	3.55701	1.06669	1.58477	2.98545	0.0553368	0	0.0690707	1.8735	0.38385	0.822796	1.60281	1.72841	0.18477	1.08567e-05	9.89776e-05	2.96371	1.3803e-06	1.74412e-05	3.25235	0.000589035	0.00344064	2.31513	0.00114739	0.00807265	2.44908	7.69839e-05	0.00282567	2.66341	1.29057e-06	4.20839e-05	3.26136	4.41955e-06	0.000129816	3.09254	5.12699e-07	1.45286e-05	3.38282	6.5307e-05	0.000553449	2.6898	2.43279e-05	0.000683368	2.84351	ATPase, putative, expressed
LOC_Os03g58810	24.7961	28.4763	25.8708	27.2731	25.5508	24.3753	19.6618	27.1534	31.4353	32.2456	27.3659	29.4363	32.235	27.0709	15.4424	29.6718	26.4959	23.3626	24.8946	31.8832	21.176	27.6377	24.7212	16.6397	23.5666	19.0773	19.6226	17.2078	18.2793	26.4148	28.6342	21.8606	0.00305182	0.0112975	0.412239	0.0495955	0.105423	0.27322	0.0334248	0.0874589	0.295972	0.00781962	0.0331527	0.413802	0.055751	0.221056	0.266198	0.255029	0.436374	0.158388	0.0307983	0.0991078	0.300526	0.119192	0.240048	0.216826	0.634084	0.765309	-0.0662354	0.0526742	0.17054	0.269622	DEAD-box ATP-dependent RNA helicase, putative, expressed
LOC_Os03g58820	25.6824	25.0999	26.5427	22.5485	24.7561	25.6105	26.5257	21.5033	22.1041	26.0149	23.9672	25.9725	23.5221	22.4253	26.5183	21.1559	21.4506	26.8712	23.6967	26.9583	26.3867	26.7459	20.7186	22.3461	18.8205	22.5315	27.1592	31.6363	27.9531	24.7318	22.3233	26.4592	0.167808	0.287824	0.175927	0.283034	0.411946	0.136928	0.125819	0.242373	0.195253	0.558431	0.706359	0.0834484	0.252171	0.515758	0.146056	0.548003	0.71268	0.076626	0.124577	0.271683	0.195896	0.267326	0.430493	0.141483	0.0159643	0.0491473	0.30736	0.453971	0.667692	0.0955105	aminoacyl-tRNA synthetase, putative, expressed
LOC_Os03g58830	0.202482	0.288589	0.275987	0.481472	0.704815	0.551781	0.63948	0.550424	0.636894	0.47648	0.448461	0.56601	0.659218	0	0.643845	0.648647	0.614696	0.560197	0.298267	0.632067	0.786341	0.843326	0.659394	0.296893	1.20993	0.93875	0.193308	0.171951	0.18831	0.935118	0.28397	0.365061	0.627037	0.743953	-0.331585	0.775641	0.848293	-0.19449	0.175525	0.31124	-0.924435	0.0594453	0.147564	-1.43809	0.572266	0.788148	-0.385369	0.883303	0.939103	-0.100166	0.589421	0.748481	-0.36828	0.921931	0.954776	0.066877	0.0818081	0.176108	-1.18759	0.838593	0.92144	-0.139003	BEE 1, putative, expressed
LOC_Os03g58840	226.379	224.561	193.832	227.196	230.139	247.364	210.168	241.227	245.843	212.161	215.25	264.251	228.815	227.665	212.672	240.952	266.434	222.786	192.683	245.95	194.304	242.78	227.664	182.31	190.525	196.217	270.064	235.611	207.777	223.687	209.434	168.556	0.111291	0.209684	0.187992	0.0704264	0.139858	0.213579	0.303583	0.460502	0.121452	0.156218	0.298049	0.187148	0.665202	0.840796	0.0510871	0.0527951	0.142913	0.228623	0.222497	0.404442	0.144016	0.207919	0.359777	0.148667	0.0640313	0.146101	0.218632	0.0876312	0.238705	0.20164	vesicle-associated membrane protein, putative, expressed
LOC_Os03g58850	5.3485	3.55739	2.43003	1.93797	3.72348	5.02031	0.750739	9.8313	5.88816	2.87681	6.99474	4.55029	5.80433	9.32756	0	3.99788	3.01778	4.0869	2.36358	2.7208	3.89454	3.99829	3.48353	1.17635	1.27839	0.330623	4.76574	3.83549	0.33161	4.32264	6.00076	0	0.0975156	0.189277	1.64178	0.175551	0.286806	1.34213	0.151988	0.279277	1.41937	0.0546846	0.138746	2.12841	0.707534	0.863689	0.37172	0.90695	0.95108	0.115812	0.212723	0.391995	1.23465	0.138175	0.267894	1.46899	0.418173	0.581015	0.80215	0.152331	0.343467	1.41818	uncharacterized PE-PGRS family protein PE_PGRS3 precursor, putative, expressed
LOC_Os03g58870	0	0.198313	0.0632178	0.567187	0	0.631957	0.175776	0	0	0	0.2348	0.304397	0.151001	0.454985	0	0.445739	0.051201	0.0549939	0.204964	0.0965212	0.202635	0	0	0.30603	0	0.774112	0.265675	0.0787745	0.129403	0	0	0.167242	NA	NA	NA	NA	NA	NA	NA	NA	NA	NA	NA	NA	NA	NA	NA	NA	NA	NA	NA	NA	NA	NA	NA	NA	NA	NA	NA	NA	NA	NA	expressed protein
LOC_Os03g58880	0.713133	0.381149	0.486006	0.545053	0.930871	0.425107	0.816429	0.571185	0.315437	0.539402	0.564092	0.585037	0.290217	0.437229	0.63776	0	0.639638	0.845565	0.886344	0.463773	0.714	0.771098	0.373235	0.637189	1.11859	0.929878	0.510615	0.605603	0.621768	0.46314	0.375048	1.04465	0.423912	0.566435	-0.423515	0.499106	0.624298	-0.357971	0.33077	0.490078	-0.515092	0.152768	0.293373	-0.846651	0.439962	0.688649	-0.409005	0.0113149	0.0453885	-1.34144	0.694273	0.822709	-0.208175	0.477888	0.639876	-0.375875	0.451538	0.611251	-0.398729	0.36768	0.593015	-0.477099	oxidoreductase, putative, expressed
LOC_Os03g58890	5.43129	2.41905	3.80429	3.76681	1.98159	5.65305	2.85885	2.10919	1.34298	3.13856	2.00488	3.10812	1.97696	5.5845	5.03714	5.79967	11.5959	6.8424	5.33372	9.8115	4.83368	6.59784	6.00104	1.08513	2.99352	2.62298	3.67284	10.8262	2.52557	1.446	2.23547	2.72006	0.471161	0.610393	0.266495	0.158036	0.264175	0.522089	0.119573	0.233238	0.575662	0.247375	0.411256	0.478292	0.977694	0.990638	0.0103404	0.00111716	0.00794439	1.20535	0.000929275	0.00720741	1.22454	0.0060007	0.0237453	1.01619	0.0293385	0.0795608	0.805821	0.962034	0.984387	-0.0176045	oxidoreductase, putative, expressed
LOC_Os03g58900	0.752276	0.536092	0.427235	0.766626	0.818304	0.939589	1.00973	0.328656	0.332751	0.663844	0.634724	0.674292	0.918438	1.53743	0.971773	0.753092	1.49655	1.3008	0.623329	0.391383	0.63907	0.753169	0.743696	0.448109	0.674281	0.435963	1.07728	0.292803	1.00571	0.162854	0.395634	0.565124	0.525206	0.659071	0.24423	0.208629	0.327828	0.483333	0.825071	0.89259	0.084965	0.0543402	0.138313	0.826949	0.300005	0.565052	-0.39841	0.0755781	0.185788	0.68307	0.460044	0.646291	0.283991	0.407237	0.574364	0.318584	0.456782	0.615545	0.28606	0.892953	0.949322	-0.0517292	galactosyltransferase family protein, putative, expressed
LOC_Os03g58910	26.3543	26.0918	24.6592	33.8715	25.1476	23.6631	22.6127	18.3261	18.5103	29.2949	21.7341	34.4365	26.1544	23.2107	16.1698	27.1431	19.897	24.8446	18.3498	27.7143	19.3398	29.2851	20.6881	15.0463	13.4791	11.9149	34.7938	27.7889	19.9478	20.2618	18.2965	20.2166	1.75691e-06	2.17559e-05	0.732471	3.97335e-06	4.19523e-05	0.706913	2.3658e-05	0.000255302	0.647829	0.000377927	0.00364996	0.60912	0.0133522	0.0968485	0.379179	0.00552886	0.0262995	0.425194	0.000337543	0.00333414	0.54935	0.000640335	0.00400543	0.523188	6.72442e-06	8.23174e-05	0.689972	0.0119166	0.0626127	0.385366	expressed protein
LOC_Os03g58920	4.59985	4.62304	4.16185	4.45595	3.14724	3.91899	4.71702	5.44666	4.43235	5.43325	4.80316	5.28629	4.4632	5.60287	3.40965	4.23842	4.36867	4.87949	4.14938	4.1884	4.18247	4.71774	3.61956	8.01791	5.52512	5.39794	4.84132	3.34059	5.64378	3.55914	4.07788	5.69418	0.251189	0.388945	-0.185296	0.00248632	0.00886412	-0.488486	0.0399204	0.100505	-0.331778	0.236283	0.398797	-0.213823	0.029709	0.153491	-0.351055	0.00580698	0.0272831	-0.445448	0.0319411	0.101723	-0.346405	0.0122567	0.0419239	-0.404461	0.0459933	0.112801	-0.322232	0.127428	0.306251	-0.246152	galactosyltransferase family protein, putative, expressed
LOC_Os03g58930	3.95342	7.07181	3.32906	4.91638	0.763314	5.46923	4.28429	6.73091	5.77121	5.18042	5.53202	4.98108	2.85573	5.95918	5.00614	2.10745	4.54142	4.64499	3.68154	5.95102	4.25804	4.67655	4.69281	3.90902	2.62071	3.56557	4.82971	4.45515	6.22273	2.78502	5.5357	6.99057	0.214183	0.346093	0.441176	0.634247	0.738536	-0.168976	0.392983	0.552564	0.303395	0.588265	0.730681	0.214968	0.31725	0.582182	0.355217	0.80683	0.896212	0.0868459	0.350685	0.545069	0.331469	0.394749	0.562606	0.302264	0.23632	0.38991	0.420607	0.163792	0.359935	0.494553	expressed protein
LOC_Os03g58940	5.79119	7.85129	7.41217	5.10998	8.11252	8.56433	11.7322	11.4367	7.16413	11.4673	9.7874	4.12007	11.6115	6.92808	9.60029	7.46602	5.90578	6.28047	8.73879	5.58499	11.6736	6.24494	6.50547	11.4945	20.2567	13.8502	7.88863	10.1358	12.1182	8.56175	13.6684	13.2424	0.00945027	0.0287923	-0.646327	0.00329434	0.011212	-0.731878	0.00257422	0.0113635	-0.750712	0.0752729	0.175816	-0.495271	0.332417	0.595753	-0.241379	0.00658531	0.0300303	-0.676659	0.00167756	0.0112504	-0.782488	0.0103065	0.036542	-0.63887	0.106961	0.216169	-0.401447	0.107017	0.272879	-0.401382	LTPL83 - Protease inhibitor/seed storage/LTP family protein precursor, putative, expressed
LOC_Os03g58960	42.8796	39.618	37.5371	42.596	35.478	44.9587	36.156	37.5417	39.2238	40.6489	40.441	44.5946	38.6295	39.1351	40.8795	37.3504	38.2296	43.0911	40.9466	39.5827	38.6447	42.2523	42.3158	34.5877	38.5724	33.9366	44.9665	43.8892	34.5405	40.1171	34.8689	35.5454	0.154972	0.271053	0.158083	0.223663	0.345657	0.135259	0.310804	0.468423	0.11266	0.475757	0.63663	0.088626	0.765024	0.895419	0.0332232	0.462346	0.641247	0.081698	0.199805	0.37551	0.142513	0.214752	0.367951	0.1379	0.227659	0.3794	0.134099	0.624273	0.795171	0.0544442	DHHC zinc finger domain containing protein, expressed
LOC_Os03g58970	28.3564	25.7532	28.3272	26.907	25.7954	26.2714	30.7686	25.7403	29.91	29.0317	26.4697	28.9407	30.0021	24.3527	33.4833	30.0655	27.2138	29.5966	31.2169	30.1276	29.3913	31.0035	25.5016	40.2405	36.0526	37.7024	23.2648	28.0654	26.9172	28.6543	28.5315	33.0356	0.00584225	0.0193737	-0.302247	0.000846457	0.00356854	-0.365913	0.00300447	0.0128387	-0.325358	0.0058738	0.0268128	-0.337707	0.03352	0.164889	-0.233091	0.0333774	0.102051	-0.233279	0.0385052	0.116934	-0.226911	0.00860526	0.0316939	-0.288086	0.000521213	0.00312561	-0.380438	0.0111358	0.0600842	-0.278333	expressed protein
LOC_Os03g58980	5.10943	4.45852	3.76637	2.44405	3.81113	3.69402	1.64659	4.25185	2.09091	3.47033	3.06831	3.3077	0.339483	6.13743	1.49205	3.00635	7.13688	2.72004	2.53442	4.88252	5.23902	4.20932	6.25786	2.86676	5.23394	2.61056	2.68783	1.50537	5.09122	1.08352	2.63229	3.57197	0.937974	0.960777	-0.0379402	0.930194	0.955527	-0.0427108	0.601522	0.733565	0.25461	0.153983	0.295113	-0.777108	0.375184	0.63455	-0.432371	0.893499	0.944346	-0.0652738	0.916068	0.95807	-0.0513832	0.401135	0.568662	0.409353	0.667446	0.788771	-0.209483	0.513297	0.715652	-0.318724	Cupin domain containing protein, expressed
LOC_Os03g58990	0	0	0	0	0	0	0	0	0	0	0	0	0	0	0	0	0	0	0	0	0	0	0	0	0	0	0	0	0	0	0	0	NA	NA	NA	NA	NA	NA	NA	NA	NA	NA	NA	NA	NA	NA	NA	NA	NA	NA	NA	NA	NA	NA	NA	NA	NA	NA	NA	NA	NA	NA	cupin domain containing protein, expressed
LOC_Os03g59010	0	0	0.14566	0.217809	0.557978	0.145609	0	0.124501	0.126052	0	0.2705	0.194822	0	0.524164	0	0	0.029493	0	0	0	0.077815	0	0.298297	0	0	0	0.612141	0.635264	0.149079	0	0.449619	0	NA	NA	NA	NA	NA	NA	NA	NA	NA	NA	NA	NA	NA	NA	NA	NA	NA	NA	NA	NA	NA	NA	NA	NA	NA	NA	NA	NA	NA	NA	Cupin domain containing protein, expressed
LOC_Os03g59020	80.2059	94.0748	82.0307	95.4043	81.2677	76.4515	75.0088	83.0989	93.0623	91.5471	88.2309	89.02	93.8397	78.0392	69.7468	84.5789	77.9351	81.0428	86.9547	79.3378	82.9724	83.6249	76.7546	62.8448	68.0667	63.7688	78.5896	73.0728	69.7492	79.2695	88.9309	72.268	0.00412798	0.0145147	0.320566	0.020633	0.0513569	0.258695	0.0150841	0.046422	0.271629	0.0256352	0.0797115	0.278866	0.0600333	0.230267	0.21018	0.125948	0.267411	0.171032	0.0337404	0.105906	0.237295	0.0489587	0.123131	0.22006	0.260226	0.418148	0.125832	0.0242135	0.101352	0.251888	T-complex protein, putative, expressed
LOC_Os03g59030	0	0	0.0795141	0	0	0	0	0	0	0	0	0.0212703	0	0	0	0	0	0	0	0	0	0.0560699	0	0	0	0	0	0	0	0	0	0	NA	NA	NA	NA	NA	NA	NA	NA	NA	NA	NA	NA	NA	NA	NA	NA	NA	NA	NA	NA	NA	NA	NA	NA	NA	NA	NA	NA	NA	NA	UDP-rhamnose rhamnosyltransferase, putative, expressed
LOC_Os03g59040	22.2379	22.0667	18.1735	28.9055	21.905	24.1764	25.7592	13.7841	15.3413	21.4967	20.4962	25.0249	15.058	19.5523	20.7099	20.7681	19.9663	19.5007	23.1761	19.2509	17.8858	17.0723	15.1626	11.9038	14.4425	16.6332	25.8361	29.0952	26.5715	19.7637	13.945	13.2359	0.000653976	0.00310563	0.44673	2.03867e-05	0.0001622	0.558463	0.00401462	0.0161511	0.377106	0.192357	0.345194	0.191044	0.526409	0.757495	0.0830362	0.00561337	0.0265953	0.363021	0.00494032	0.0251886	0.368441	0.229685	0.386586	0.157444	8.69009e-07	1.39662e-05	0.644787	0.101039	0.262454	0.214943	squalene synthetase, putative, expressed
LOC_Os03g59050	102.284	91.5698	95.4673	103.88	105.621	98.4318	88.5617	94.5262	103.62	92.938	92.2507	104.217	97.9635	94.5619	74.4394	97.5081	114.015	80.4207	84.568	116.509	88.7475	102.691	107.187	78.3995	76.1582	84.1865	107.532	105.33	95.3015	94.7381	94.6991	90.6357	0.107906	0.204787	0.189297	0.0303657	0.0706615	0.254953	0.1056	0.212693	0.190547	0.143267	0.279915	0.192691	0.16802	0.413888	0.162324	0.165613	0.324589	0.163247	0.203183	0.380081	0.149836	0.0634391	0.149872	0.218548	0.0319862	0.0850396	0.252515	0.121527	0.297277	0.182317	DEAD-box ATP-dependent RNA helicase, putative, expressed
LOC_Os03g59060	111.747	112.553	103.295	122.078	115.756	117.279	93.2396	111.539	113.668	109.372	108.873	123.759	117.088	108.534	104.778	123.213	115.182	95.4076	104.7	117.036	99.8478	124.18	108.012	82.7642	82.5088	79.0987	128.179	121.303	113.236	101.789	103.15	94.135	0.00275201	0.0103702	0.332028	0.00075304	0.00323718	0.37365	0.00867542	0.029733	0.291045	0.00840934	0.0349936	0.326711	0.0666811	0.244597	0.203355	0.00255559	0.0147362	0.334525	0.0212478	0.0753348	0.255445	0.00688158	0.026522	0.299687	0.000414213	0.00260256	0.391543	0.0183835	0.084071	0.261461	OsPP2Ac-2 - Phosphatase 2A isoform 2 belonging to family 2, expressed
LOC_Os03g59070	28.5693	28.8881	25.5217	31.3874	32.7007	34.134	21.893	25.5875	21.7067	30.2833	26.0187	30.1083	21.0884	24.8276	26.1891	30.7131	32.6986	25.2026	28.5299	31.9143	24.926	29.4793	32.6887	12.3595	9.99683	10.8588	28.7491	30.4907	29.5019	21.2472	21.2967	24.5167	5.99867e-16	6.4579e-14	0.953517	3.20217e-20	5.41721e-18	1.08584	8.36354e-15	8.1112e-13	0.914925	3.01817e-08	1.96269e-06	0.730145	2.2322e-09	2.92003e-07	0.704874	5.45173e-17	1.076e-14	0.987366	1.242e-15	2.94158e-13	0.943011	4.64252e-16	8.92793e-14	0.957189	7.75179e-17	5.79452e-15	0.982469	4.78546e-10	4.57976e-08	0.733876	phosphatase, putative, expressed
LOC_Os03g59080	22.8371	25.1249	24.4035	26.289	27.8781	22.4576	25.9904	28.8707	24.4043	28.6211	27.7368	24.779	30.7037	27.1849	34.2552	32.6283	26.9403	37.2624	34.1104	30.8583	34.9483	41.1381	30.8199	36.6657	37.1414	26.5165	22.4395	16.4858	26.3932	25.4289	26.0047	38.6101	0.0864746	0.172382	-0.204764	0.0284817	0.0670544	-0.261655	0.00796043	0.0277345	-0.316977	0.319968	0.488517	-0.132812	0.342197	0.605064	-0.113453	0.595317	0.750946	-0.063443	0.829712	0.910216	0.0256892	0.58463	0.72707	0.0652928	0.000246874	0.00170005	-0.437824	0.0587912	0.183011	-0.225722	AMP-binding enzyme, putative, expressed
LOC_Os03g59090	167.999	168.463	228.185	145.338	180.1	180.418	274.743	229.103	188.457	173.328	181.924	127.297	164.904	185.321	347.386	123.771	200.382	186.922	212.378	156.455	228.733	147.634	167.427	442.725	342.924	405.509	179.289	189.087	371.7	174.374	201.232	419.331	9.2861e-05	0.000601431	-0.912231	0.000246547	0.00127906	-0.855584	0.00125828	0.00631946	-0.752776	0.00183863	0.0113675	-0.812874	0.0418622	0.189023	-0.474933	0.00480009	0.0236535	-0.658209	0.00102739	0.00773637	-0.766217	0.000622733	0.00391699	-0.798565	0.022949	0.0654056	-0.530806	0.0188143	0.0854849	-0.548289	retrotransposon protein, putative, unclassified, expressed
LOC_Os03g59100	22.291	20.8289	29.6182	21.0528	23.9701	21.9626	34.4426	26.8609	22.0813	19.493	19.222	17.0548	23.1667	19.2649	43.9148	15.687	21.7486	27.368	31.4457	18.6299	27.7827	20.4442	21.4156	55.4216	42.9774	46.5411	17.239	21.8321	38.4255	25.2653	30.9041	53.1562	2.61756e-05	0.000207743	-0.952432	0.000712951	0.00309262	-0.766707	0.00211183	0.00963232	-0.696366	0.00122375	0.00847212	-0.818893	0.151211	0.390297	-0.325133	0.00313407	0.017149	-0.669235	0.00436701	0.0228719	-0.645695	0.0011109	0.00622082	-0.738678	0.00267142	0.0117672	-0.680323	0.0129869	0.0664257	-0.562733	pheophorbide a oxygenase, chloroplast precursor, putative, expressed
LOC_Os03g59110	2.04012	2.44672	2.4077	1.57196	2.33827	2.16956	4.18119	3.24634	2.1732	1.65996	2.72419	1.77861	2.754	1.71357	3.204	2.39103	2.171	1.59299	2.42222	1.76184	2.53627	1.57964	2.16561	5.52673	5.70882	6.36948	2.70775	2.53537	4.23429	2.67144	1.67482	4.39589	4.57269e-05	0.000331996	-1.06407	4.53688e-05	0.000312553	-1.06454	0.000358639	0.00231612	-0.931551	0.00078173	0.00613496	-0.980336	0.00337088	0.0428018	-0.76526	0.00155213	0.0101743	-0.826088	1.82048e-05	0.000372371	-1.11872	6.79807e-05	0.000715317	-1.03974	0.0140112	0.0443087	-0.641338	0.0151874	0.0738051	-0.633743	pheophorbide a oxygenase, chloroplast precursor, putative, expressed
LOC_Os03g59120	0	0	0	0.0545649	0	0	0	0	0	0	0	0.0195585	0	0	0.127907	0	0	0	0	0	0	0	0.0745947	0	0	0.148468	0	0	0.074558	0	0.225512	0	NA	NA	NA	NA	NA	NA	NA	NA	NA	NA	NA	NA	NA	NA	NA	NA	NA	NA	NA	NA	NA	NA	NA	NA	NA	NA	NA	NA	NA	NA	pheophorbide a oxygenase, chloroplast precursor, putative, expressed
LOC_Os03g59140	0	0	0	0	0	0	0	0	0	0	0	0	0	0	0	0	0	0	0	0	0	0	0	0	0	0	0	0	0	0	0	0	NA	NA	NA	NA	NA	NA	NA	NA	NA	NA	NA	NA	NA	NA	NA	NA	NA	NA	NA	NA	NA	NA	NA	NA	NA	NA	NA	NA	NA	NA	retrotransposon protein, putative, Ty3-gypsy subclass, expressed
LOC_Os03g59146	0	0	0	0	0	0	0	0	0	0	0.255921	0	0	0	0	0	0.0472169	0.173954	0	0	0.229907	0.205175	0	0	0.413012	0	0.304343	0	0	0	0	0	NA	NA	NA	NA	NA	NA	NA	NA	NA	NA	NA	NA	NA	NA	NA	NA	NA	NA	NA	NA	NA	NA	NA	NA	NA	NA	NA	NA	NA	NA	expressed protein
LOC_Os03g59152	0	0	0.0884824	0.13231	0	0	0.164016	0.151258	0	0.130938	0.205398	0	0.211348	0	0	0	0.107495	0	0	0.540382	0.189078	0.124788	0	0	0	0	0	0	0	0	0	0	NA	NA	NA	NA	NA	NA	NA	NA	NA	NA	NA	NA	NA	NA	NA	NA	NA	NA	NA	NA	NA	NA	NA	NA	NA	NA	NA	NA	NA	NA	lethal leaf spot 1, putative, expressed
LOC_Os03g59160	7.30961	6.88652	8.52775	12.1205	9.05627	9.45322	5.71262	5.48478	7.1606	9.9957	8.97671	7.76964	8.47039	9.72279	7.09103	4.16728	7.82993	8.2998	7.66496	9.02392	7.57786	8.45449	5.70607	2.72488	4.44188	2.58475	7.09668	5.8918	4.49359	10.7281	10.9463	5.13746	3.96589e-05	0.000293818	1.01504	3.29365e-06	3.58699e-05	1.14895	0.000529059	0.00314833	0.856007	0.000161003	0.00191974	1.04206	8.2697e-05	0.00299145	0.972308	0.00835257	0.0361062	0.65146	0.000117167	0.00151336	0.951444	0.00117122	0.00648354	0.801717	0.0181706	0.0544029	0.583448	0.00910167	0.0530197	0.644232	elongation factor P, putative, expressed
LOC_Os03g59170	63.9317	60.5374	56.2482	63.2498	61.3173	66.8463	53.2416	55.8133	54.1137	54.4032	53.4265	67.2695	61.3704	60.0238	56.4057	65.1328	73.8926	61.1638	52.5034	69.5492	52.4662	66.3525	64.0291	45.7439	47.8102	46.8644	66.4834	71.3948	50.9084	63.866	49.8712	47.4908	0.0517711	0.11447	0.212739	0.00469842	0.0150612	0.309206	0.0225247	0.0641851	0.249529	0.0324782	0.095052	0.261504	0.228633	0.48971	0.131676	0.00328214	0.0177477	0.321563	0.0185026	0.0679132	0.257623	0.019288	0.0596454	0.255929	0.0095382	0.0325956	0.283516	0.168826	0.366907	0.150499	OsAPRL5 adenosine 5'-phosphosulfate reductase-like OsAPRL5, expressed
LOC_Os03g59180	145.612	153.753	139.611	132.326	189.311	205.194	83.5717	168.348	216.882	136.737	144.459	263.061	160.315	182.196	139.652	290.653	289.833	155.724	189.616	377.883	129.425	277.856	274.518	70.4047	42.4147	72.6708	162.925	164.866	115.726	190.656	149.567	88.1532	0.000255802	0.00141344	1.05555	0.000259721	0.00133266	1.05442	0.0021182	0.00965939	0.887176	0.00118843	0.00830682	1.04628	0.00460217	0.0513635	0.818035	4.26767e-06	0.000111654	1.32736	5.61151e-06	0.000156649	1.31079	1.10469e-05	0.000171654	1.26895	0.0021833	0.0100438	0.884565	0.00227328	0.0205044	0.881071	expressed protein
LOC_Os03g59190	0.0566774	0.339073	0.280552	0.201565	0	0.290987	0.204932	0.294101	0.0823032	0.152229	0.164291	0.199229	0.224076	0.0784473	0.398652	0.267786	0.214987	0.532397	0.128857	0.306823	0.19704	0.402952	0.241398	0.0866448	0	0.25204	0.150841	0.261299	0.301256	0.285833	0	0.206729	0.271611	0.411449	0.986106	0.733532	0.817619	0.305361	0.248605	0.400074	1.03489	0.444906	0.609832	0.766117	0.731861	0.877204	0.307352	0.101559	0.229588	1.46867	0.106414	0.243623	1.4482	0.115508	0.234527	1.41177	0.159857	0.291521	1.26076	0.266473	0.487684	0.996747	retrotransposon protein, putative, unclassified, expressed
LOC_Os03g59200	3.11512	2.92111	3.37728	3.06097	2.35199	4.03999	3.69939	1.96877	2.83482	2.27111	3.26756	2.75262	1.03867	2.20859	1.43402	1.9834	2.17628	1.82597	2.4068	2.14913	2.97982	1.83985	2.25342	3.88314	4.3063	5.22126	2.58013	5.46353	4.80817	2.4702	2.2128	2.63659	0.0334324	0.0809371	-0.483057	0.109296	0.198431	-0.363708	0.1264	0.243242	-0.347148	2.92616e-05	0.000547288	-1.06121	0.00892602	0.0772444	-0.593899	0.000112746	0.00145374	-0.877011	0.0011747	0.00855643	-0.737004	0.00424685	0.017985	-0.649395	0.705707	0.816412	-0.0857681	0.0359221	0.131649	-0.476461	expressed protein
LOC_Os03g59210	2.37055	0	1.61555	0	0	0	0	0	0	0	0	0.864328	0	0	0	0	1.96268	2.81077	0	2.46662	6.90451	0	0	0	16.9982	3.2971	0	4.02621	16.5347	0	0	0	NA	NA	NA	NA	NA	NA	NA	NA	NA	NA	NA	NA	NA	NA	NA	NA	NA	NA	NA	NA	NA	NA	NA	NA	NA	NA	NA	NA	NA	NA	expressed protein
LOC_Os03g59220	97.5245	101.763	73.4973	91.9869	100.916	96.1434	52.3104	94.3318	81.4543	75.9993	102.893	82.1914	91.208	77.4731	53.2035	89.4161	89.0042	67.9367	62.2422	71.4765	60.8271	90.8299	94.3528	46.0144	58.9751	43.531	114.246	83.7409	72.8562	75.1359	104.243	50.9725	0.00210007	0.00827814	0.561629	0.000225875	0.00118848	0.673467	0.000926181	0.00495814	0.604785	0.00823114	0.0344431	0.539468	0.025634	0.141183	0.407515	0.0207861	0.0716761	0.422148	0.0886189	0.213551	0.310922	0.00711809	0.0272468	0.491431	0.00126014	0.00644388	0.588874	0.0253858	0.104421	0.408203	cytochrome b-c1 complex subunit 7, putative, expressed
LOC_Os03g59225	10.0013	4.90378	4.74614	11.2651	11.1106	9.93668	3.36896	4.76501	5.24814	7.4946	6.10203	11.0839	7.46773	8.40406	4.02026	4.78061	6.73457	2.75248	3.17527	6.58505	4.02461	7.78056	7.25116	1.00122	1.22597	1.20699	11.5559	8.46599	3.04006	7.32269	2.79053	1.49475	2.4721e-08	6.47524e-07	1.92901	1.15447e-10	5.16354e-09	2.23001	1.36112e-06	2.52683e-05	1.67137	6.34396e-07	2.71884e-05	1.92661	0.00378762	0.0461155	1.00177	2.02177e-05	0.000386489	1.4748	0.000485411	0.00439684	1.20707	1.56735e-06	3.59851e-05	1.66163	4.08805e-07	7.30588e-06	1.7524	0.000113311	0.00229684	1.3356	expressed protein
LOC_Os03g59240	0.709671	0.421443	0.644862	0.843744	0.205856	0.913236	0.697288	0.505255	0.604559	0.755473	0.66115	0.618135	0.192539	0.773523	0.846219	0.757804	0.794306	0.631095	0.609806	0.615362	0.861253	0.606305	0.770359	2.08113	1.27219	1.59026	1.46795	0.602663	0.495	0.477962	0.331757	0.426495	0.0876971	0.174294	-0.851527	0.0352803	0.079884	-1.04972	0.0448999	0.109965	-1.00008	0.0142795	0.0519632	-1.36597	0.00770899	0.070309	-1.32867	0.165838	0.324899	-0.690977	0.0604906	0.161874	-0.936061	0.12415	0.247443	-0.766713	0.140115	0.265012	-0.735687	0.0523778	0.169837	-0.967384	carboxyl-terminal peptidase, putative, expressed
LOC_Os03g59250	24.6335	23.8164	25.5821	29.0841	29.1712	24.1607	20.1919	21.772	26.1372	25.7553	24.5783	27.6414	21.8596	23.6925	20.4022	20.5026	22.7676	21.4398	23.3005	21.3484	19.7117	23.9263	24.4485	15.9402	14.2065	17.5558	25.5134	26.1665	24.4778	27.5285	21.0576	16.4734	0.000156984	0.000934923	0.490603	2.61259e-05	0.000198391	0.545779	0.000688639	0.0038849	0.440541	0.0123195	0.0464849	0.36321	0.0237262	0.135609	0.293541	0.0266686	0.0863373	0.287675	0.0119146	0.048884	0.326397	0.00679175	0.0262839	0.351347	0.000310737	0.00205394	0.468073	0.00645476	0.0420841	0.353534	expressed protein
LOC_Os03g59264	12.6965	14.009	23.0021	17.1228	15.7361	13.9052	23.6631	16.8544	18.6335	15.4452	15.2872	11.7222	15.3164	16.175	28.9845	12.593	11.1717	20.8123	21.7015	15.7797	25.9299	12.8465	14.3856	43.1771	33.735	34.8663	11.9469	17.4127	22.2534	16.6617	17.6718	34.8087	4.20749e-05	0.000308819	-0.971616	0.000252013	0.00130053	-0.868288	0.000395881	0.00249995	-0.84044	0.00129303	0.00879305	-0.853365	0.0251582	0.139664	-0.531136	0.000379907	0.00358855	-0.843013	0.00568338	0.0280276	-0.656045	0.000877653	0.00515055	-0.789259	0.000744463	0.0041918	-0.800075	0.006997	0.0445593	-0.639789	calreticulin family protein, expressed
LOC_Os03g59280	0.551669	0	0.469958	1.82713	0	0	0.348456	0	0.162678	0.556364	0.261824	0.301717	0	0	0.328908	0	0.152251	0.408823	0.609478	0	0.702977	0.265115	0.192486	0.151668	1.48342	1.72642	0	0.234243	0.384792	0	0	0.248655	NA	NA	NA	NA	NA	NA	NA	NA	NA	NA	NA	NA	NA	NA	NA	NA	NA	NA	NA	NA	NA	NA	NA	NA	NA	NA	NA	NA	NA	NA	plastocyanin-like domain containing protein, putative, expressed
LOC_Os03g59290	0	0	0	0	0	0	0	0	0	0	0	0.0535174	0	0	0	0	0	0	0	0.0763642	0	0.0705377	0	0	0	0	0	0	0	0	0	0	NA	NA	NA	NA	NA	NA	NA	NA	NA	NA	NA	NA	NA	NA	NA	NA	NA	NA	NA	NA	NA	NA	NA	NA	NA	NA	NA	NA	NA	NA	C-methyltransferase, putative, expressed
LOC_Os03g59300	0	0	0	0	0	0	0	0	0	0	0	0	0	0	0.112393	0	0	0	0	0	0	0	0	0	0	0	0	0	0	0	0	0	NA	NA	NA	NA	NA	NA	NA	NA	NA	NA	NA	NA	NA	NA	NA	NA	NA	NA	NA	NA	NA	NA	NA	NA	NA	NA	NA	NA	NA	NA	expressed protein
LOC_Os03g59310	290.991	284.113	281.795	218.394	278.518	307.06	220.028	274.623	309.753	313.884	304.473	280.628	272.175	274.834	180.043	242.014	292.983	209.884	229.845	263.119	240.849	210.5	259.467	176.578	252.535	214.002	261.996	235.822	273.1	243.613	285.511	216.682	0.00395524	0.0140329	0.34196	0.0592166	0.121634	0.223872	0.0126017	0.040127	0.296051	0.0538031	0.137345	0.255847	0.193436	0.446762	0.154322	0.427934	0.610908	0.0940699	0.432108	0.622142	0.0932224	0.380383	0.54958	0.104092	0.113597	0.225889	0.187756	0.0579813	0.181545	0.224971	ribosomal protein, putative, expressed
LOC_Os03g59320	539.644	687.975	451.533	524.523	727.702	675.209	422.105	615.693	541.045	540.971	570.478	726.001	659.317	556.208	271.422	641.572	583.937	393.244	418.925	630.908	338.666	653.622	493.069	261.456	326.786	264.276	785.12	527.31	424.987	529.513	600.265	290.031	0.000773458	0.0035742	0.762447	0.000345054	0.0016863	0.811605	0.00327966	0.0137621	0.666773	0.0025977	0.0146892	0.7636	0.0378514	0.177688	0.47089	0.02789	0.0893697	0.498641	0.0253714	0.0860502	0.507002	0.021277	0.0642851	0.522272	0.00263078	0.0116178	0.682113	0.0071426	0.0451682	0.610054	expressed protein
LOC_Os03g59330	0	0.120443	0	0.179305	0	0.085584	0.0363531	0.136754	0	0.289256	0.0739633	0.13347	0	0	0.135449	0	0.0228161	0	0	0	0.0774026	0	0.0931083	0.108445	0	0	0	0	0.175189	0	0	0.189232	NA	NA	NA	NA	NA	NA	NA	NA	NA	NA	NA	NA	NA	NA	NA	NA	NA	NA	NA	NA	NA	NA	NA	NA	NA	NA	NA	NA	NA	NA	polygalacturonase, putative, expressed
LOC_Os03g59340	7.05568	3.62124	4.8898	6.96391	4.71621	3.67369	7.16243	3.38811	4.48285	7.47316	4.93568	5.17951	4.16142	4.84836	7.45306	3.84901	5.24265	6.04208	5.68623	5.74564	8.0286	5.19259	5.54429	2.53351	3.23846	4.83563	6.63835	5.83259	6.97569	4.13216	3.22669	3.96367	0.0141446	0.0402037	0.520099	0.0810958	0.15665	0.369764	0.0731147	0.160246	0.379886	0.24396	0.407666	0.276136	0.646583	0.829923	0.0971943	0.0378966	0.112164	0.440057	0.0121608	0.0496224	0.531519	0.00595315	0.0235903	0.583009	0.00271794	0.0119301	0.635496	0.113215	0.283005	0.335751	CESA2 - cellulose synthase, expressed
LOC_Os03g59350	0.0501002	0	0.0682873	0.0510559	0	0	0.0632905	0.0583677	0.11819	0.101053	0.0158518	0.109603	0	0	0	0.240742	0.0553069	0.118808	0	0.0521307	0.109442	0.0963065	0.069923	0	0.179623	0.0696824	0	0	0.0698903	0.086766	0	0.0903269	NA	NA	NA	NA	NA	NA	NA	NA	NA	NA	NA	NA	NA	NA	NA	NA	NA	NA	NA	NA	NA	NA	NA	NA	NA	NA	NA	NA	NA	NA	anthocyanin 3-O-beta-glucosyltransferase, putative, expressed
LOC_Os03g59360	70.4068	81.7576	69.17	81.0681	77.5109	77.0975	108.92	65.1691	62.7454	75.8338	77.0585	71.1888	45.0039	63.58	110.442	66.6818	91.4845	62.0851	73.2091	59.3807	107.782	50.7143	70.4139	74.4097	96.8061	140.493	82.1079	108.345	129.432	63.9944	61.5531	80.9729	0.102304	0.196547	-0.298634	0.179434	0.291541	-0.245391	0.0876103	0.184469	-0.312225	0.00213255	0.0126706	-0.627619	0.0362887	0.173396	-0.382696	0.448678	0.629061	-0.138483	0.0155523	0.0599396	-0.442207	0.0754206	0.171203	-0.324975	0.823305	0.895719	0.0408155	0.135299	0.318134	-0.272997	remorin, putative, expressed
LOC_Os03g59370	0.212707	0	0	0.431428	0	0.291652	0.265016	0	0.126353	0.10645	0.101419	0.0768951	0.169018	0.509273	0.742845	0.498924	0.144328	0.205343	0	0.324114	0.0801357	0	0	0.342545	0.372259	0	0.59475	0.0881738	0.289687	0.179818	0	0.74879	NA	NA	NA	NA	NA	NA	NA	NA	NA	NA	NA	NA	NA	NA	NA	NA	NA	NA	NA	NA	NA	NA	NA	NA	NA	NA	NA	NA	NA	NA	ubiquitin family protein, putative, expressed
LOC_Os03g59380	0	0	0	0	0	0	0	0	0	0	0	0	0	0	0	0	0	0	0	0	0	0	0	0	0	0	0	0	0	0	0	0	NA	NA	NA	NA	NA	NA	NA	NA	NA	NA	NA	NA	NA	NA	NA	NA	NA	NA	NA	NA	NA	NA	NA	NA	NA	NA	NA	NA	NA	NA	LTPL28 - Protease inhibitor/seed storage/LTP family protein precursor, expressed
LOC_Os03g59390	57.5386	60.0305	48.5931	62.1048	62.6789	60.6791	47.7516	57.4689	51.5933	58.7937	59.4075	69.4906	57.0517	61.08	44.4235	67.298	63.2821	63.9292	56.0222	69.7414	58.3244	77.9031	71.8793	48.1013	50.2127	41.6707	64.5148	50.2687	48.8917	58.8451	56.0218	53.3616	0.00806746	0.025334	0.29089	0.0096154	0.0273268	0.284316	0.123775	0.239419	0.168998	0.0507028	0.131658	0.239875	0.0867547	0.284836	0.188065	0.0589378	0.154991	0.207377	0.00611744	0.0296705	0.301012	0.000391432	0.00273007	0.389334	0.174048	0.310824	0.149255	0.298381	0.522334	0.114184	CAMK_CAMK_like.24 - CAMK includes calcium/calmodulin depedent protein kinases, expressed
LOC_Os03g59400	0	0	0.760091	0	0	0	0	0.649678	0	0	0.176443	0	0	0	0	0	0	0.330607	0	0.580256	0	0	0	0.613252	0	0	0	0	1.55587	1.93155	0	1.00541	NA	NA	NA	NA	NA	NA	NA	NA	NA	NA	NA	NA	NA	NA	NA	NA	NA	NA	NA	NA	NA	NA	NA	NA	NA	NA	NA	NA	NA	NA	expressed protein
LOC_Os03g59410	0	0	0	0.0299702	0	0	0	0	0	0	0	0	0	0	0	0	0	0	0	0	0	0	0	0.00107592	0	0	0	0.0251366	0	0	0	0	NA	NA	NA	NA	NA	NA	NA	NA	NA	NA	NA	NA	NA	NA	NA	NA	NA	NA	NA	NA	NA	NA	NA	NA	NA	NA	NA	NA	NA	NA	retrotransposon protein, putative, unclassified, expressed
LOC_Os03g59420	0	0	0	0	0	0	0	0.0400284	1.20058e-06	0	0	0.0293857	0	0	0	0	0	0	0	0.116316	0.182118	0	0	0.0866283	0.181057	0	0.212588	0.0162612	0	0	0	0	NA	NA	NA	NA	NA	NA	NA	NA	NA	NA	NA	NA	NA	NA	NA	NA	NA	NA	NA	NA	NA	NA	NA	NA	NA	NA	NA	NA	NA	NA	retrotransposon protein, putative, unclassified, expressed
LOC_Os03g59430	1.51784	1.55772	3.09905	0.623725	0.913055	1.9071	3.73708	1.49401	1.51262	2.05905	1.77999	1.44574	0.853987	2.14431	3.40579	0.840293	1.73002	0.967915	1.41788	1.06143	3.99147	0.728327	1.0576	1.92375	2.50785	3.73031	1.50253	7.45553	8.98973	2.87708	2.0846	4.99193	0.390003	0.534154	-0.406431	0.0509443	0.107659	-0.922896	0.528339	0.673558	-0.298126	0.217987	0.377896	-0.6512	0.718157	0.868645	0.170647	0.365892	0.553407	-0.42751	0.0790666	0.196835	-0.83031	0.217466	0.371384	-0.583111	0.227942	0.379706	0.570053	0.598288	0.776438	-0.249106	uncharacterized glycosyltransferase, putative, expressed
LOC_Os03g59440	0	0	0	0	0	0	0	0	0	0	0	0	0	0	0	0	0	0	0	0	0	0	0	0	0	0	0	0	0	0	0	0	NA	NA	NA	NA	NA	NA	NA	NA	NA	NA	NA	NA	NA	NA	NA	NA	NA	NA	NA	NA	NA	NA	NA	NA	NA	NA	NA	NA	NA	NA	dirigent, putative, expressed
LOC_Os03g59450	30.2178	26.641	26.4001	27.3862	29.1024	33.3073	26.5807	26.1598	26.9084	23.9705	27.7256	30.092	24.6921	22.8474	29.908	27.3571	27.5788	26.1994	24.4555	24.193	24.2935	31.7197	32.6723	18.5198	14.845	19.2702	37.0585	33.6405	20.4384	27.6488	23.4507	22.6105	0.00013087	0.000801465	0.43984	3.06277e-06	3.37805e-05	0.536639	6.08022e-05	0.000550302	0.461099	0.015702	0.0555058	0.310595	0.00303529	0.0398914	0.340866	3.0461e-05	0.00053378	0.479534	0.00198858	0.0127007	0.355561	7.20482e-06	0.000122162	0.516052	5.94183e-06	7.38348e-05	0.520756	0.000255152	0.00425251	0.420546	transporter-related, putative, expressed
LOC_Os03g59460	0	0.395123	0.062978	0.0941726	0	0.251824	0.466958	0.107659	0.327002	0.0931963	0.350864	0.269549	0	0.906518	0	0.444048	0.178524	0.328712	0	0.0961552	0.201866	0.0888187	0	0	0.331316	0	0.264668	0.156952	0.257825	0.32008	0	0.666432	NA	NA	NA	NA	NA	NA	NA	NA	NA	NA	NA	NA	NA	NA	NA	NA	NA	NA	NA	NA	NA	NA	NA	NA	NA	NA	NA	NA	NA	NA	transcription factor, putative, expressed
LOC_Os03g59470	65.7279	65.4394	61.9822	68.3266	62.5887	66.2311	69.8808	59.7049	62.5243	60.5569	61.5194	67.097	70.355	59.8745	57.4368	72.5736	63.5951	54.8753	51.5152	61.4115	52.5848	62.9622	57.7622	64.6215	66.3719	63.5799	76.1185	77.5151	69.4971	60.185	64.7775	52.543	0.773879	0.852165	-0.0314114	0.907417	0.94074	0.012715	0.934859	0.961262	-0.00893601	0.983265	0.991417	0.00256393	0.393446	0.650598	-0.0933018	0.910161	0.953018	-0.0123365	0.163602	0.327251	-0.152305	0.268017	0.431139	-0.1211	0.221208	0.371237	0.133748	0.895931	0.950986	-0.0143009	stage II sporulation protein E, putative, expressed
LOC_Os03g59480	13.6507	14.1679	10.712	14.2574	14.6393	11.1906	8.19297	11.911	10.8568	16.0804	12.8498	15.4065	12.4475	10.4183	8.9153	13.7449	11.8022	10.6785	9.5743	12.8189	10.8266	20.7146	16.9568	5.82401	5.48307	5.19953	13.8703	7.31135	7.58552	10.9376	11.558	6.02513	1.63397e-07	3.11563e-06	0.979957	2.61112e-06	2.95971e-05	0.87937	7.53294e-06	0.000100768	0.837975	0.000498487	0.00445608	0.728404	0.00657723	0.0640639	0.508529	0.000127706	0.00158575	0.716864	0.000250909	0.00268447	0.685143	2.84307e-08	1.29601e-06	1.03873	0.00667637	0.0244809	0.507602	0.000982282	0.0113515	0.616695	expressed protein
LOC_Os03g59500	0	0	0	7.48217e-07	0	0	0	0	0	0	0	0	0	0	0	0	0	0	0	0	0	0	0	0	0	0.0601253	0	0	0	0	0	0	NA	NA	NA	NA	NA	NA	NA	NA	NA	NA	NA	NA	NA	NA	NA	NA	NA	NA	NA	NA	NA	NA	NA	NA	NA	NA	NA	NA	NA	NA	retrotransposon protein, putative, unclassified, expressed
LOC_Os03g59510	0	0	0	0	0	0	0	0	0	0	0	0	0	0	0	0	0	0	0	0	0	0	0	0	0	0	0	0	0	0	0	0	NA	NA	NA	NA	NA	NA	NA	NA	NA	NA	NA	NA	NA	NA	NA	NA	NA	NA	NA	NA	NA	NA	NA	NA	NA	NA	NA	NA	NA	NA	retrotransposon protein, putative, unclassified, expressed
LOC_Os03g59520	0	0	0	0	0	0	0	0	0	0	0	0	0.364996	0	0	0	0	0	0	0	0	0	0	0	0	0	0	0	0	0	0	0.404255	NA	NA	NA	NA	NA	NA	NA	NA	NA	NA	NA	NA	NA	NA	NA	NA	NA	NA	NA	NA	NA	NA	NA	NA	NA	NA	NA	NA	NA	NA	retrotransposon protein, putative, Ty3-gypsy subclass, expressed
LOC_Os03g59530	7.23561	6.41607	5.88373	6.7871	9.01552	5.76965	5.34933	6.80118	6.30401	5.97043	6.20469	7.71969	6.69228	8.06587	5.8826	6.71667	6.28569	6.62946	7.17627	6.20277	6.6457	7.03346	6.02466	6.46506	5.15887	7.14754	4.1211	7.26179	5.73509	6.83509	5.88095	5.85555	0.733227	0.823976	0.0579965	0.443257	0.57147	0.130462	0.797047	0.874509	0.0437602	0.369712	0.538413	0.170652	0.989545	0.99555	-0.00222967	0.950026	0.97321	0.0106647	0.685251	0.817332	0.0689671	0.758097	0.852493	0.0524059	0.513873	0.667154	-0.111084	0.942077	0.975055	-0.0123638	protein Kinase-associated protein phosphatase, putative, expressed
LOC_Os03g59540	13.9474	13.1136	12.2424	11.4601	12.2008	12.9346	12.2691	13.0162	13.3507	13.477	12.3148	11.7683	13.4323	11.1033	17.5888	10.8776	11.85	16.5808	17.1031	10.6376	12.974	11.5806	10.8031	15.4986	14.6613	16.0473	10.0389	12.1544	11.8167	13.1524	13.211	13.5605	0.196383	0.324541	-0.209773	0.151594	0.255955	-0.23283	0.314304	0.472085	-0.163385	0.20744	0.364469	-0.228854	0.378314	0.637752	-0.143051	0.322367	0.509323	-0.160685	0.690072	0.820259	-0.0647475	0.0942907	0.202662	-0.27168	0.0560013	0.131637	-0.310299	0.273534	0.495612	-0.177792	zinc finger, C3HC4 type domain containing protein, expressed
LOC_Os03g59550	5.99297	4.27076	5.0125	6.47744	2.84465	6.06239	3.44128	3.80833	4.3913	5.76926	3.9073	4.43643	6.35592	3.56301	4.33096	3.92693	6.64086	5.27559	5.21652	6.80277	3.5704	4.88735	7.09688	3.09553	2.92998	4.42029	2.86071	2.39044	3.42011	5.34673	4.58443	3.27421	0.261659	0.400753	0.297656	0.203371	0.321812	0.337307	0.151206	0.27827	0.380605	0.270507	0.436992	0.326687	0.386142	0.644	0.229812	0.20333	0.373768	0.337338	0.0570036	0.155427	0.504708	0.165363	0.304873	0.36787	0.500993	0.656018	-0.178445	0.654109	0.815642	0.118816	RNA recognition motif containing protein, putative, expressed
LOC_Os03g59560	0	0	0	0	0	0	0	0	0	0	0	0	0	0	0	0	0	0	0	0	0	0	0	0	0	0	0	0	0	0	0	0	NA	NA	NA	NA	NA	NA	NA	NA	NA	NA	NA	NA	NA	NA	NA	NA	NA	NA	NA	NA	NA	NA	NA	NA	NA	NA	NA	NA	NA	NA	hypothetical protein
LOC_Os03g59570	0.413752	0.589702	0.53262	0.281096	0.720108	0.563753	0.174228	0.374911	0.27113	0.602728	0.37819	0.335241	0.374179	0.450978	0.109636	0	0.228376	0.463333	0.10158	0.0478357	0.234326	0.265115	0.256648	0.303335	0.494473	0.0639413	0.395004	0.195202	0.64132	0.398087	0.967104	0.414424	0.367588	0.511866	0.578851	0.269638	0.397253	0.709202	0.246505	0.397874	0.744526	0.443237	0.608544	0.550737	0.204184	0.461295	0.815736	0.159567	0.31585	-0.903628	0.540449	0.712241	-0.393268	0.877087	0.928291	0.0993635	0.482437	0.638482	0.451252	0.829598	0.917329	0.138267	IPP transferase, putative, expressed
LOC_Os03g59580	10.2385	12.5591	12.411	11.8022	17.0891	11.6634	11.6089	10.4615	11.0868	9.22537	11.4173	9.08789	11.4754	9.05581	11.8082	6.45221	10.1677	9.85118	10.7551	10.4788	10.2662	10.9699	10.8928	14.0279	12.0354	11.7891	12.4986	11.4741	14.1657	12.4993	13.0642	12.1044	0.162652	0.281254	-0.245177	0.75156	0.831167	0.0555928	0.67064	0.786094	-0.0746785	0.290627	0.458692	-0.207471	0.99864	0.999173	-0.000299393	0.0722801	0.18	-0.315619	0.265626	0.454459	-0.195479	0.352044	0.522018	-0.163421	0.979007	0.988789	0.00462083	0.461869	0.674545	-0.129204	hydrolase, NUDIX family, domain containing protein, expressed
LOC_Os03g59590	53.1755	52.6643	51.4216	63.9285	48.55	49.8422	49.413	55.4056	56.5149	55.5818	53.4252	54.5983	58.4958	54.3176	47.4301	51.6624	50.4152	54.2839	52.7909	55.3643	49.2758	59.4243	51.1873	44.133	50.5852	48.9024	47.622	47.8718	47.5169	49.7073	54.3355	57.8023	0.236286	0.371778	0.129351	0.287324	0.416815	0.116211	0.40545	0.565218	0.0908628	0.17237	0.319313	0.166636	0.267134	0.53148	0.1212	0.72606	0.843211	0.0382673	0.261222	0.449866	0.122709	0.346935	0.516614	0.102727	0.965126	0.980597	-0.00477536	0.285442	0.508065	0.116665	ATP/GTP/Ca++ binding protein, putative, expressed
LOC_Os03g59600	2.337	1.94298	2.0351	3.04313	2.7116	2.47664	1.14811	2.42013	1.37829	3.14252	2.99881	3.59774	2.53617	2.54727	2.78666	3.11938	2.00657	2.07824	1.43438	3.51248	1.98532	2.24618	2.35565	2.71278	0.46549	1.26406	1.4874	1.32308	1.26783	1.12426	0.546251	1.87264	0.0716579	0.14834	0.95388	0.134586	0.23362	0.792353	0.311836	0.469475	0.535581	0.221909	0.382426	0.723183	0.838584	0.931392	-0.107873	0.162993	0.320544	0.73877	0.275487	0.465629	0.577488	0.277372	0.441651	0.575226	0.821047	0.89433	0.119785	0.624232	0.795171	0.259409	mitochondrial Rho GTPase 1, putative, expressed
LOC_Os03g59610	14.1519	13.415	11.6919	12.8573	11.8505	13.0067	14.2517	14.6986	14.1731	11.9161	14.2568	11.2935	12.0619	14.0792	15.1237	19.2462	14.8489	20.0648	20.7974	11.8082	16.6724	17.6441	16.4905	17.912	25.3694	21.3546	9.17708	8.04982	11.0817	16.6477	14.6046	16.2477	0.000395637	0.00203937	-0.541232	0.000547447	0.00248839	-0.528006	0.00128436	0.00642178	-0.49181	0.00413946	0.0206927	-0.489721	0.0519921	0.212562	-0.296847	0.0751378	0.185028	-0.271859	0.137048	0.28991	-0.227138	0.126442	0.250876	-0.233464	6.96131e-08	1.55232e-06	-0.823718	0.0100334	0.0563672	-0.393313	oxidoreductase, short chain dehydrogenase/reductase family protein, putative, expressed
LOC_Os03g59620	20.9062	16.2233	12.3618	23.6404	15.6907	16.7909	10.6106	10.9061	9.63944	15.6987	14.2967	20.0853	13.9014	13.5734	9.74466	8.10319	10.6385	12.2149	11.4649	11.9678	11.4448	14.5249	14.7248	9.43874	8.68143	8.29932	26.2541	20.2692	10.6162	13.7038	11.8249	8.14655	0.000379401	0.00196649	0.627307	2.93914e-05	0.000218662	0.737468	0.000619241	0.00357621	0.60419	0.0234743	0.0745269	0.4471	0.206784	0.46431	0.222833	0.702503	0.827686	0.0674157	0.0909185	0.21767	0.298397	0.0164286	0.0525808	0.423484	6.84761e-05	0.00057683	0.702765	0.34935	0.574094	0.165184	phospholipase, patatin family, putative, expressed
LOC_Os03g59630	0.125811	0	0	0	0	0	0	0	0	0	0	0.0559795	0	0	0	0	0	0.0745873	0	0	0	0	0	0.276708	0	0	0	0	0	0	0	0	NA	NA	NA	NA	NA	NA	NA	NA	NA	NA	NA	NA	NA	NA	NA	NA	NA	NA	NA	NA	NA	NA	NA	NA	NA	NA	NA	NA	NA	NA	retrotransposon protein, putative, unclassified, expressed
LOC_Os03g59640	34.5917	37.0716	57.6536	40.0847	31.2631	41.7206	67.6455	46.516	62.7591	38.3239	40.0562	27.7324	43.4748	48.4144	80.445	27.6322	36.1989	48.2381	51.3484	35.932	71.3126	28.8031	34.8746	102.387	137.518	112.468	25.7233	48.5066	68.6829	51.8481	53.2519	98.5463	8.26251e-06	7.88407e-05	-1.20741	2.71267e-05	0.000204541	-1.13648	0.000159672	0.00119595	-1.02251	0.00212003	0.0126159	-0.930446	0.0307888	0.156766	-0.584927	0.000236154	0.00253627	-0.995779	0.000386732	0.00369176	-0.961155	0.000133574	0.00118838	-1.03449	0.000322366	0.00211526	-0.974061	0.0104708	0.0579847	-0.693282	magnesium-chelatase subunit chlD, chloroplast precursor, putative, expressed
LOC_Os03g59650	0.372268	0.696358	0.380579	0.59279	0.12148	0.475538	0.396879	0.325272	0.5489	0.351968	0.309213	0.466612	0.530253	0.456469	0.499404	0.111801	0.23759	0.372452	0.46269	0.411571	0.321894	0.335441	0.259833	0.153519	0.333738	0.0970836	0.133275	0.573016	0.162285	0.44324	0.195821	0.545343	0.184671	0.309527	0.717311	0.262372	0.389142	0.606075	0.0846727	0.179645	0.932359	0.0998233	0.21638	0.994959	0.193796	0.447313	0.702668	0.576176	0.735336	0.302268	0.127293	0.275402	0.82457	0.32928	0.49802	0.527537	0.602298	0.741625	0.281784	0.1261	0.304361	0.827166	BRCA1 C Terminus domain containing protein, expressed
LOC_Os03g59660	0.294347	0	0	0.0999873	0	0	0.0619738	0.114307	0	0	0	0	0	0	0	0	0.0270781	0	0	0.408369	0.0714435	0	0	0	0	0	0	0	0	0	0	0	NA	NA	NA	NA	NA	NA	NA	NA	NA	NA	NA	NA	NA	NA	NA	NA	NA	NA	NA	NA	NA	NA	NA	NA	NA	NA	NA	NA	NA	NA	clathrin adaptor complex small chain domain containing protein, expressed
LOC_Os03g59670	6.31313	3.04338	3.16356	4.47826	2.26215	5.98759	1.79834	2.81218	2.99322	4.74394	3.09415	5.6869	1.9143	2.73222	0.738023	3.56893	3.80916	1.39436	1.91462	3.1557	1.39711	3.56929	3.54168	0.476449	0.887623	1.11911	3.7226	2.94341	1.6405	4.50199	1.56243	1.33907	4.28213e-05	0.000313837	1.67679	0.000122015	0.00070321	1.57448	0.000123444	0.000975929	1.57331	0.0230004	0.0733121	1.04162	0.0184136	0.116607	0.965984	0.0161418	0.0592095	0.985858	0.0241036	0.0828114	0.924298	0.00442719	0.0185704	1.1663	0.00423633	0.017021	1.17204	0.00638026	0.0418775	1.11776	basic helix-loop-helix, putative, expressed
LOC_Os03g59680	14.6051	16.935	16.2196	17.5865	17.7257	14.3107	17.5345	16.8916	16.9769	14.1231	14.3891	13.6288	16.2336	14.0497	18.0478	17.3327	15.1275	14.487	15.0025	16.4849	14.8063	13.5277	13.6714	20.3001	21.3004	21.6417	17.7245	16.8475	16.0823	16.4747	16.8127	16.6407	0.000755853	0.00350509	-0.407682	0.0416468	0.0914286	-0.246539	0.019217	0.0563144	-0.283364	0.014437	0.0523197	-0.331006	0.0534578	0.215556	-0.233731	0.0574916	0.152156	-0.229901	0.00791051	0.0360442	-0.321436	0.000665081	0.00412603	-0.411931	0.06388	0.145815	-0.224268	0.0882641	0.239846	-0.206309	PAPA-1-like conserved region family protein, expressed
LOC_Os03g59690	0	0.207807	0.198732	0	0	0	0	0	0	0.196059	0	0	0	0	0	0	0.0536521	0	0	0	0.141557	0	0	0.106893	0	0	0	0	0	0	0	0	NA	NA	NA	NA	NA	NA	NA	NA	NA	NA	NA	NA	NA	NA	NA	NA	NA	NA	NA	NA	NA	NA	NA	NA	NA	NA	NA	NA	NA	NA	DUF617 domain containing protein, expressed
LOC_Os03g59700	65.132	60.3506	55.2432	55.3657	65.0505	66.0753	55.5838	65.4994	73.4772	69.0264	62.5972	79.0063	67.7736	69.2303	64.1246	67.8235	78.2554	62.7823	67.7756	85.2481	69.2447	81.3206	71.5334	55.1501	60.4996	67.9971	51.4911	61.7395	58.74	76.6104	60.7116	60.8466	0.227809	0.362496	0.133676	0.885317	0.925155	0.0159867	0.88526	0.932726	-0.0159947	0.342271	0.511021	0.117688	0.494879	0.733323	0.075656	0.233099	0.41043	0.132167	0.16344	0.327025	0.154466	0.089304	0.194572	0.188326	0.545379	0.693735	-0.0670248	0.617506	0.790099	0.0553521	peptidyl-prolyl cis-trans isomerase, putative, expressed
LOC_Os03g59710	61.6749	68.1244	52.6956	72.2791	70.368	68.1613	50.5711	69.8565	61.4314	70.0324	60.0961	65.4632	62.2832	65.5434	60.4676	57.0769	77.0994	51.7991	55.772	75.2268	63.9537	63.8887	68.3837	55.2639	56.9185	66.0833	83.0866	63.1412	52.4189	62.3068	62.4689	58.4805	0.440139	0.58193	0.0913886	0.150104	0.254127	0.170376	0.868441	0.921434	0.0196092	0.559449	0.707169	0.0772525	0.785343	0.905938	0.0322437	0.502886	0.67572	0.0793129	0.91265	0.955899	0.0129865	0.419371	0.58602	0.0955976	0.442018	0.602898	0.0910135	0.900304	0.953438	0.014831	RNA recognition motif containing protein, putative, expressed
LOC_Os03g59720	50.2995	54.3961	47.3098	47.3622	46.0753	62.9241	37.3451	54.4877	59.1566	53.3976	55.3764	49.5496	51.9529	43.2831	41.7388	48.764	48.7891	42.1145	44.5213	42.3909	52.69	49.4758	53.3694	35.7441	43.239	48.2763	51.3902	40.467	50.0617	44.5745	47.0281	48.7904	0.0925839	0.181764	0.222053	0.124191	0.219562	0.202975	0.168395	0.301831	0.181846	0.414472	0.581071	0.120454	0.418111	0.672038	0.1069	0.485145	0.66063	0.092159	0.884544	0.940827	0.0191712	0.121627	0.243773	0.20437	0.410692	0.574349	0.108613	0.226731	0.442219	0.159593	ribosomal protein L36 containing protein, expressed
LOC_Os03g59730	0	0	0.038557	0	0	0	0.0714713	0	0.0667333	0	0	0	0	0	0	0	0	0.0335412	0	0	0	0	0	0.0622166	0.202841	0	0	0	0	0	0	0.102002	NA	NA	NA	NA	NA	NA	NA	NA	NA	NA	NA	NA	NA	NA	NA	NA	NA	NA	NA	NA	NA	NA	NA	NA	NA	NA	NA	NA	NA	NA	No apical meristem protein, putative, expressed
LOC_Os03g59740	389.367	400.68	414.354	398.582	457.383	429.236	400.168	396.612	368.712	370.887	415.311	386.911	368.556	374.224	379.533	419.746	447.861	385.406	392.733	373.243	371.777	397.319	440.371	321.172	378.146	334.232	458.541	461.233	448.742	363.926	379.938	414.855	0.353804	0.497848	0.125584	0.106145	0.193962	0.218837	0.256487	0.408998	0.153687	0.60088	0.740354	0.0792158	0.386535	0.644512	0.117279	0.171819	0.332428	0.185061	0.42379	0.615099	0.108332	0.254621	0.416107	0.154291	0.0380876	0.0974273	0.280888	0.366196	0.591574	0.122385	ADP-ribosylation factor, putative, expressed
LOC_Os03g59754	0	0	0	0	0	0	0	0	0	0	0	0	0	0	0	0	0	0	0	0	0	0	0	0	0	0	0	0	0	0	0	0	NA	NA	NA	NA	NA	NA	NA	NA	NA	NA	NA	NA	NA	NA	NA	NA	NA	NA	NA	NA	NA	NA	NA	NA	NA	NA	NA	NA	NA	NA	expressed protein
LOC_Os03g59760	73.2575	75.0142	81.0967	69.4008	65.4702	73.9358	89.8637	75.3274	70.9951	63.1996	75.6426	76.3902	68.7527	68.696	92.1064	75.0256	79.3922	87.8909	79.0704	73.3548	85.7552	74.4639	79.2769	96.8105	99.6264	102.302	79.7472	86.283	87.4556	75.6621	70.3379	94.0429	0.00291146	0.0108709	-0.333624	0.00136029	0.00534892	-0.358953	0.0175087	0.0523007	-0.266261	0.00324726	0.0173054	-0.36879	0.0454754	0.197619	-0.224165	0.0765215	0.187506	-0.198502	0.0476989	0.136769	-0.221903	0.0444268	0.114647	-0.225265	0.136266	0.259566	-0.166966	0.0327815	0.123839	-0.239241	RING finger protein 126, putative, expressed
LOC_Os03g59770	2.13419	0.912531	0.436341	2.17491	1.11433	1.45396	0.539217	2.11342	0.377604	3.0133	1.18171	1.86756	1.21594	2.09359	0.254483	0	0.677348	0.506105	0.471567	0.999312	1.16552	1.9487	1.48931	1.76023	0.382585	0.296837	0.91687	0.181239	0.446584	0.554416	0.448962	0.961949	0.0965486	0.187724	1.06455	0.178028	0.289876	0.862784	0.505896	0.655496	0.426149	0.204127	0.360479	0.909493	0.958217	0.983436	0.0335615	0.134092	0.279799	-0.959709	0.963428	0.982288	0.0293728	0.186449	0.332338	0.846323	0.651372	0.77816	-0.289456	0.725997	0.85919	0.224499	EF hand family protein, putative, expressed
LOC_Os03g59774	25.8176	17.5934	20.2341	18.4171	12.9185	27.5557	21.7093	15.3523	24.8063	16.7073	17.3586	23.9649	9.45606	34.5601	24.2433	17.8335	28.9906	17.8252	19.8473	27.4796	25.4965	17.4217	28.7511	29.5155	26.9977	46.9058	14.6346	21.7877	22.1348	20.9589	16.9724	28.1223	0.031356	0.0767692	-0.56237	0.0266169	0.0634273	-0.579238	0.0730055	0.160085	-0.468387	0.0361756	0.103071	-0.61193	0.0945846	0.298646	-0.436748	0.160511	0.317086	-0.366642	0.0849024	0.207214	-0.450132	0.167793	0.307865	-0.360364	0.0330026	0.0869811	-0.557021	0.0548109	0.174804	-0.501718	expressed protein
LOC_Os03g59780	0	0	0	0	0	0	0	0.770971	0	0	0	0.516437	0.782758	0	0	3.75738	0.159692	0.285077	0.328162	0	0.350139	0.164557	0.463044	0	0	0	0	0.579648	0.469503	0	0	0	NA	NA	NA	NA	NA	NA	NA	NA	NA	NA	NA	NA	NA	NA	NA	NA	NA	NA	NA	NA	NA	NA	NA	NA	NA	NA	NA	NA	NA	NA	transposon protein, putative, unclassified
LOC_Os03g59790	0.180931	0.386809	0	0	0.944696	0	0.6857	0	0	0.364942	0.400729	0.197909	0.589054	0.887445	0	0	0.149801	0	0	0	0.131746	0	0.252519	0.59691	0	0	1.0364	0.460948	0.252401	0	0	0	NA	NA	NA	NA	NA	NA	NA	NA	NA	NA	NA	NA	NA	NA	NA	NA	NA	NA	NA	NA	NA	NA	NA	NA	NA	NA	NA	NA	NA	NA	EF hand family protein, putative, expressed
LOC_Os03g59810	0	0	0	0	0	0	0	0	0	0	0	0	0	0	0	0	0	0	0	0	0	0	0	0	0	0	0	0	0	0	0	0	NA	NA	NA	NA	NA	NA	NA	NA	NA	NA	NA	NA	NA	NA	NA	NA	NA	NA	NA	NA	NA	NA	NA	NA	NA	NA	NA	NA	NA	NA	retrotransposon protein, putative, Ty3-gypsy subclass, expressed
LOC_Os03g59820	0	0	0	0	0	0	0	0	0	0	0	0	0	0	0	0	0	0	0	0	0	0	0	0	0	0	0	0	0	0	0	0	NA	NA	NA	NA	NA	NA	NA	NA	NA	NA	NA	NA	NA	NA	NA	NA	NA	NA	NA	NA	NA	NA	NA	NA	NA	NA	NA	NA	NA	NA	retrotransposon protein, putative, Ty3-gypsy subclass, expressed
LOC_Os03g59830	0	0	0	0	0	0	0	0	0	0	0	0	0	0	0	0	0	0	0	0	0	0	0	0	0	0	0	0	0	0	0	0	NA	NA	NA	NA	NA	NA	NA	NA	NA	NA	NA	NA	NA	NA	NA	NA	NA	NA	NA	NA	NA	NA	NA	NA	NA	NA	NA	NA	NA	NA	expressed protein
LOC_Os03g59840	0	0.107589	0	0	0	0	0	0	0	0.0507373	0.0318004	0	0	0	0	0	0	0	0	0	0	0	0	0	0	0	0	0.341366	0	0.17377	0	0	NA	NA	NA	NA	NA	NA	NA	NA	NA	NA	NA	NA	NA	NA	NA	NA	NA	NA	NA	NA	NA	NA	NA	NA	NA	NA	NA	NA	NA	NA	expressed protein
LOC_Os03g59850	0	0	0	0	0	0	0	0	0	0	0	0	0	0	0	0	0	0	0	0	0	0	0	0	0	0	0	0	0	0	0	0	NA	NA	NA	NA	NA	NA	NA	NA	NA	NA	NA	NA	NA	NA	NA	NA	NA	NA	NA	NA	NA	NA	NA	NA	NA	NA	NA	NA	NA	NA	expressed protein
LOC_Os03g59860	0	0	0	0	0	0	0	0	0	0	0	0	0	0	0	0	0	0	0	0	0	0	0	0	0	0	0.453933	0	0	0	0	0	NA	NA	NA	NA	NA	NA	NA	NA	NA	NA	NA	NA	NA	NA	NA	NA	NA	NA	NA	NA	NA	NA	NA	NA	NA	NA	NA	NA	NA	NA	expressed protein
LOC_Os03g59870	0	0	0	0	0	0	0	0	0	0	0	0	0	0	0	0	0	0	0	0	0	0	0	0	0	0	0	0	0	0	0	0	NA	NA	NA	NA	NA	NA	NA	NA	NA	NA	NA	NA	NA	NA	NA	NA	NA	NA	NA	NA	NA	NA	NA	NA	NA	NA	NA	NA	NA	NA	EF hand family protein, putative, expressed
LOC_Os03g59874	0	0	0	0	0	0	0	0	0	0	0	0	0	0	0	0	0	0	0	0	0	0	0	0	0	0	0	0	0	0	0	0	NA	NA	NA	NA	NA	NA	NA	NA	NA	NA	NA	NA	NA	NA	NA	NA	NA	NA	NA	NA	NA	NA	NA	NA	NA	NA	NA	NA	NA	NA	conserved hypothetical protein
LOC_Os03g59880	91.4171	85.7682	77.9755	56.8732	39.2449	59.7835	63.974	75.0883	100.405	99.965	95.7811	104.003	85.3416	84.3324	139.143	180.587	122.206	39.8261	56.6744	53.5735	46.5894	51.4726	48.6485	38.3321	32.3378	40.1178	145.04	247.739	118.746	60.6924	50.5977	33.8784	3.0128e-09	1.05261e-07	0.995504	0.0502425	0.106496	0.328633	6.73669e-07	1.40947e-05	0.834016	8.25894e-06	0.000209421	0.836666	0.139949	0.373484	0.247744	3.26447e-16	6.17232e-14	1.37018	0.0799308	0.198394	0.293921	0.0941835	0.202516	0.280936	1.13913e-18	1.00907e-16	1.48053	6.4979e-06	0.000238376	0.756922	expressed protein
LOC_Os03g59894	0.121624	0	0.0414439	0.137375	0	0	0	0.0708473	0	0	0	0.0221728	0	0	0	0	0	0.0721052	0	0	0	0.0584489	0	0	0	0	0	0.0516425	0	0	0	0	NA	NA	NA	NA	NA	NA	NA	NA	NA	NA	NA	NA	NA	NA	NA	NA	NA	NA	NA	NA	NA	NA	NA	NA	NA	NA	NA	NA	NA	NA	transposon protein, putative, unclassified, expressed
LOC_Os03g59910	0	0	0	0	0	0	0	0	0	0	0	0	0	0	0	0	0	0	0	0	0	0	0	0	0	0	0	0	0	0	0	0	NA	NA	NA	NA	NA	NA	NA	NA	NA	NA	NA	NA	NA	NA	NA	NA	NA	NA	NA	NA	NA	NA	NA	NA	NA	NA	NA	NA	NA	NA	transposon protein, putative, unclassified
LOC_Os03g59920	0	0	0.323881	0	0	0	0	0	0	0	0.186665	0.226755	0.368542	0	0	0.792872	0	0	0	0	0.208133	0	0	0.467843	0	0.573252	0	0	0.690541	0.28576	0	0.297488	NA	NA	NA	NA	NA	NA	NA	NA	NA	NA	NA	NA	NA	NA	NA	NA	NA	NA	NA	NA	NA	NA	NA	NA	NA	NA	NA	NA	NA	NA	transposon protein, putative, unclassified, expressed
LOC_Os03g59930	1.40569	1.20208	0.957992	1.43251	0	0	0.887893	0.982598	0.331613	0	0.622671	0.307519	0.457649	1.37895	3.35233	1.35093	0.620714	0.333348	0	0.585067	0.818853	0	0.784751	0.927506	1.00796	1.17308	0.8052	1.90998	1.96096	0.973782	1.18284	1.01375	NA	NA	NA	NA	NA	NA	NA	NA	NA	NA	NA	NA	NA	NA	NA	NA	NA	NA	NA	NA	NA	NA	NA	NA	NA	NA	NA	NA	NA	NA	retrotransposon, putative, centromere-specific, expressed
LOC_Os03g59940	0	0	0	0	0	0	0	0.273821	0	0.237036	0.0743658	0.0856967	0	0	0	0	0.0666753	0	0	0.244562	0	0	0	0	0	0	0	0	0	0	0	0	NA	NA	NA	NA	NA	NA	NA	NA	NA	NA	NA	NA	NA	NA	NA	NA	NA	NA	NA	NA	NA	NA	NA	NA	NA	NA	NA	NA	NA	NA	expressed protein
LOC_Os03g59950	0	0	0	0	0	0	0	0	0	0	0	0	0	0	0	0	0	0	0	0	0	0	0	0	0	0	0	0	0	0	0	0	NA	NA	NA	NA	NA	NA	NA	NA	NA	NA	NA	NA	NA	NA	NA	NA	NA	NA	NA	NA	NA	NA	NA	NA	NA	NA	NA	NA	NA	NA	receptor-like kinase, putative, expressed
LOC_Os03g59960	0	0	0	0	0	0	0	0	0	0	0	0	0	0	0	0	0	0	0	0	0	0	0	0	0	0	0	0	0	0	0	0	NA	NA	NA	NA	NA	NA	NA	NA	NA	NA	NA	NA	NA	NA	NA	NA	NA	NA	NA	NA	NA	NA	NA	NA	NA	NA	NA	NA	NA	NA	transposon protein, putative, Mutator sub-class
LOC_Os03g59970	0	0	0	0	0	0	0	0	0	0	0	0	0	0	0	0	0	0	0	0	0	0	0	0	0	0	0	0	0	0	0	0	NA	NA	NA	NA	NA	NA	NA	NA	NA	NA	NA	NA	NA	NA	NA	NA	NA	NA	NA	NA	NA	NA	NA	NA	NA	NA	NA	NA	NA	NA	hypothetical protein
LOC_Os03g59980	0	0	0	0	0	0	0	0	0	0	0	0	0	0	0	0	0	0	0	0	0	0	0	0	0	0	0	0	0	0	0	0	NA	NA	NA	NA	NA	NA	NA	NA	NA	NA	NA	NA	NA	NA	NA	NA	NA	NA	NA	NA	NA	NA	NA	NA	NA	NA	NA	NA	NA	NA	retrotransposon protein, putative, unclassified, expressed
LOC_Os03g59990	0	0	0	0	0	0	0	0	0	0	0	0	0	0	0	0	0	0	0	0	0	0	0	0	0	0	0	0	0	0	0	0	NA	NA	NA	NA	NA	NA	NA	NA	NA	NA	NA	NA	NA	NA	NA	NA	NA	NA	NA	NA	NA	NA	NA	NA	NA	NA	NA	NA	NA	NA	glucosyl transferase, putative, expressed
LOC_Os03g60000	0.0781761	0.483836	0.208947	0	0	0.105608	0.049029	0.08947	0	0.0787638	0.0485735	0.028953	0	0.404574	0	0	0.495666	0.278538	0.34794	0.0797527	0.0577156	0	0	0	0	0	0.675134	0.0657289	0.111307	0	0	0	NA	NA	NA	NA	NA	NA	NA	NA	NA	NA	NA	NA	NA	NA	NA	NA	NA	NA	NA	NA	NA	NA	NA	NA	NA	NA	NA	NA	NA	NA	SPFH domain/Band 7 family protein, expressed
LOC_Os03g60010	0.868032	0.904758	0.890952	0.524552	1.07494	1.29477	0.6577	0.621057	0.54362	0.49233	0.668523	0.631318	0.444987	0	0.509889	0.802783	0.471433	0.524985	1.11683	0.834806	0.840725	1.07651	0.600275	0.478833	0.988513	1.01549	1.64453	1.14025	0.798002	0.111036	1.03888	1.36495	0.743937	0.830369	-0.276989	0.871572	0.915976	0.137087	0.887085	0.933796	0.120408	0.0165561	0.0576375	-2.27199	0.688199	0.852811	-0.340296	0.722525	0.840995	-0.301108	0.99641	0.99827	0.00381584	0.965619	0.981478	0.0365511	0.662671	0.785941	0.369915	0.76569	0.881228	-0.252714	transposon protein, putative, CACTA, En/Spm sub-class, expressed
LOC_Os03g60020	0	0	0	0	0	0	0	0	0	0	0	0	0	0	0	0	0	0	0	0	0	0	0	0	0	0	0	0	0	0	0	0	NA	NA	NA	NA	NA	NA	NA	NA	NA	NA	NA	NA	NA	NA	NA	NA	NA	NA	NA	NA	NA	NA	NA	NA	NA	NA	NA	NA	NA	NA	transposon protein, putative, CACTA, En/Spm sub-class, expressed
LOC_Os03g60030	0	0	0	0	0	0	0	0	0	0	0	0	0	0	0	0	0	0	0	0	0	0	0	0	0	0	0	0	0	0	0	0	NA	NA	NA	NA	NA	NA	NA	NA	NA	NA	NA	NA	NA	NA	NA	NA	NA	NA	NA	NA	NA	NA	NA	NA	NA	NA	NA	NA	NA	NA	transposon protein, putative, CACTA, En/Spm sub-class, expressed
LOC_Os03g60050	0	0	0	0	0	0	0	0	0	0.0148853	0	0	0	0	0	0	0	0	0	0	0	0	0	0	0	0	0	0	0	0	0	0	NA	NA	NA	NA	NA	NA	NA	NA	NA	NA	NA	NA	NA	NA	NA	NA	NA	NA	NA	NA	NA	NA	NA	NA	NA	NA	NA	NA	NA	NA	retrotransposon protein, putative, Ty3-gypsy subclass, expressed
LOC_Os03g60060	0	0	0	0	0	0	0	0	0	0	0	0	0	0	0	0	0	0	0	0	0	0	0	0	0	0	1.16726	0	0	0	0	0.59692	NA	NA	NA	NA	NA	NA	NA	NA	NA	NA	NA	NA	NA	NA	NA	NA	NA	NA	NA	NA	NA	NA	NA	NA	NA	NA	NA	NA	NA	NA	transposon protein, putative, unclassified, expressed
LOC_Os03g60080	156.83	191.571	104.168	112.8	206.504	166.468	68.5961	202.327	176.519	145.196	157.847	191.654	152.986	182.785	34.8642	173.739	196.545	52.6213	72.8244	201.624	57.3599	131.792	161.042	14.1389	10.7636	14.8869	291.971	213.27	117.903	141.059	108.462	20.3564	1.59179e-07	3.04552e-06	2.51781	2.4652e-07	4.16107e-06	2.47876	5.48348e-07	1.18332e-05	2.40587	2.19354e-06	7.47797e-05	2.54277	0.000635937	0.0139053	1.64078	1.45583e-05	0.000296638	2.08244	5.40405e-05	0.000853271	1.93938	1.35772e-05	0.000202108	2.0898	2.16231e-08	5.46037e-07	2.68923	1.28105e-06	6.0554e-05	2.32617	NAC domain-containing protein 67, putative, expressed
LOC_Os03g60090	205.438	208.588	221.245	188.158	176.605	177.071	186.342	177.899	142.712	220.379	216.231	192.768	170.477	176.663	336.769	379.992	329.433	386.719	273.888	235.456	313.791	370.06	391.261	272.965	350.402	255.234	204.927	138.47	245.392	144.45	156.462	244.757	0.0182154	0.0493316	-0.328182	0.000646239	0.00284826	-0.47415	0.0227158	0.0645009	-0.316642	0.000984375	0.00724041	-0.512017	0.000391971	0.0097884	-0.492775	0.197342	0.366172	0.179179	0.969749	0.984939	0.00527096	0.14186	0.273264	0.20416	0.0024959	0.0111466	-0.42028	8.43854e-05	0.00181865	-0.546447	methylenetetrahydrofolate reductase, putative, expressed
LOC_Os03g60100	56.3076	62.5084	81.569	53.5371	52.6933	79.4201	102.23	105.926	149.855	55.4552	70.4875	40.1323	73.0822	69.8551	115.839	42.1491	70.4109	70.0633	63.3542	60.9451	113.25	49.4055	75.1639	171.451	263.423	185.492	37.2782	81.858	89.0757	107.154	107.143	134.678	6.18277e-08	1.39531e-06	-1.32749	8.68182e-07	1.18317e-05	-1.20634	4.46005e-06	6.61947e-05	-1.12525	0.000143434	0.00176147	-1.04243	0.0221542	0.129911	-0.560996	1.36204e-05	0.000282451	-1.06669	2.99294e-06	9.47132e-05	-1.1455	4.57939e-05	0.00052677	-0.999552	3.07287e-06	4.1852e-05	-1.14418	0.0258572	0.10576	-0.546439	50S ribosomal protein L17, putative, expressed
LOC_Os03g60110	20.4849	20.6154	21.0431	19.3991	14.348	17.9723	18.5565	18.1027	15.3227	18.2406	17.8003	18.5086	17.0797	18.3798	20.8518	17.5261	19.1804	24.2002	21.6379	16.3763	17.8267	20.9374	20.7103	21.758	26.5116	21.334	18.4596	17.1415	15.1247	19.0363	11.3514	16.3946	0.0642403	0.135923	-0.240947	0.0214477	0.0530119	-0.299474	0.399234	0.559081	-0.109762	0.0712574	0.168696	-0.262592	0.00154395	0.0255057	-0.412269	0.144019	0.293863	-0.190229	0.34858	0.542959	-0.122048	0.226032	0.382341	-0.157633	0.0150783	0.0470022	-0.316464	0.0261426	0.106595	-0.289589	KH domain containing protein, putative, expressed
LOC_Os03g60120	40.2558	40.6153	35.6169	35.9858	39.0876	42.7254	49.07	39.6583	44.8175	38.8891	36.2	36.8746	34.9494	39.1436	43.1171	28.5066	45.1412	36.2174	38.3883	42.9897	50.7056	28.1701	33.1188	55.7638	40.0069	76.7166	35.6	55.9569	52.2165	43.1757	41.5995	50.1682	0.00826055	0.025825	-0.399691	0.0212996	0.052687	-0.348451	0.0172328	0.0515816	-0.360417	0.0169189	0.0584935	-0.404103	0.161929	0.405815	-0.211649	0.0124918	0.0487546	-0.378007	0.0199463	0.0717033	-0.352193	0.00439354	0.0184603	-0.431046	0.266848	0.4257	-0.168027	0.138722	0.322978	-0.22405	AP2 domain containing protein, expressed
LOC_Os03g60130	89.642	93.9898	72.0407	90.3709	89.2156	81.1996	78.2173	78.3582	78.7013	89.38	73.1617	103.148	83.5952	86.9397	76.4968	75.8415	86.6933	74.9139	66.5599	90.2118	76.2516	87.9095	86.3226	67.2766	56.7541	70.0801	95.4752	87.5407	72.983	88.1303	74.8007	69.0556	0.0051925	0.0175898	0.305641	0.00639812	0.0195573	0.298184	0.0130406	0.0411751	0.271501	0.0213406	0.0693577	0.281447	0.101536	0.310149	0.17907	0.0579471	0.153047	0.207355	0.117427	0.260662	0.17122	0.0201533	0.0617023	0.254094	0.012753	0.0411565	0.272369	0.0719182	0.209443	0.196806	transcription elongation factor protein, putative, expressed
LOC_Os03g60140	16.0142	12.7817	16.2495	10.9524	13.3784	14.5467	18.0276	16.6668	15.1954	15.7199	15.2684	16.0377	12.3971	17.8042	20.7081	14.7063	15.3803	14.8108	17.771	14.5897	16.7398	14.2974	16.1917	17.1412	25.0077	20.6897	12.4347	12.572	17.2763	16.6406	17.6678	21.5581	0.0639913	0.135524	-0.279919	0.0017181	0.00650468	-0.473787	0.0302573	0.0808442	-0.327442	0.0514823	0.133174	-0.329044	0.467863	0.712192	-0.10971	0.154516	0.308844	-0.215165	0.0637775	0.168426	-0.280144	0.0656926	0.153967	-0.278147	0.0085489	0.0297934	-0.397395	0.144896	0.332471	-0.220309	U-box domain-containing protein, putative, expressed
LOC_Os03g60150	34.5865	38.4725	38.6058	35.7747	38.1672	38.3913	45.1475	37.8543	39.4779	38.1669	39.6273	34.8425	40.4128	41.9584	43.2153	39.5842	37.8603	39.5769	49.1872	36.0505	41.3293	37.0954	38.0013	65.7615	77.1288	59.5072	37.0414	41.4966	43.533	37.5422	43.8314	60.5862	1.29405e-07	2.58122e-06	-0.583871	1.34152e-07	2.51117e-06	-0.58314	8.92211e-08	2.54433e-06	-0.59136	8.46319e-05	0.00119913	-0.48602	0.000903565	0.0178023	-0.367037	3.11484e-06	8.56772e-05	-0.515683	1.02613e-05	0.000244227	-0.48787	6.30591e-07	1.70132e-05	-0.550906	5.15977e-06	6.55162e-05	-0.504081	6.50501e-06	0.000238376	-0.498672	protein kinase domain containing protein, expressed
LOC_Os03g60170	11.7951	10.5128	12.5671	9.85307	7.9801	9.41639	13.2425	10.219	12.4234	11.6274	9.88187	10.7697	11.1417	11.4077	14.6588	12.7724	9.04126	15.8174	13.9487	12.8263	13.137	12.6141	9.87716	13.3364	11.4358	14.1409	11.0386	9.90368	12.9316	13.9826	10.0649	14.1971	0.149893	0.264206	-0.187233	0.00624832	0.0191745	-0.355564	0.399628	0.55932	-0.109523	0.355444	0.524048	-0.134342	0.857268	0.940128	-0.0233865	0.520982	0.690917	-0.0834579	0.495774	0.677122	0.088571	0.466686	0.630203	-0.094647	0.272467	0.43206	-0.142696	0.52635	0.726284	-0.082386	expressed protein
LOC_Os03g60180	2.86724	2.38825	2.48697	2.04915	3.11081	2.94274	1.45826	1.9088	2.50357	2.70388	3.01615	2.63394	1.75786	2.73964	1.95367	2.14718	2.33281	3.04649	2.30378	2.13104	2.06069	1.32423	1.19532	1.96557	1.46856	1.34658	1.59974	1.29651	1.76616	2.38609	1.72335	1.34271	0.0268497	0.0675068	0.560537	0.0406336	0.0896505	0.51839	0.0555086	0.129841	0.484871	0.242641	0.406146	0.330778	0.642681	0.828007	0.117479	0.23513	0.412638	0.300626	0.0811182	0.200478	0.441663	0.812344	0.888068	-0.0601135	0.931799	0.960763	-0.0216705	0.447207	0.66298	0.192462	GTPase of unknown function domain containing protein, putative, expressed
LOC_Os03g60190	1.50679	2.12287	2.45458	2.75359	1.05764	2.4737	4.00928	1.09177	1.90826	1.75621	1.71825	1.50839	1.63593	1.9659	4.69202	2.87888	1.89363	1.75228	2.1261	1.90244	3.83825	2.65837	2.71818	5.32067	5.46941	4.1929	1.48083	2.63724	3.32791	1.59761	2.43499	3.41472	0.000193123	0.00111876	-1.09053	0.00138104	0.00541067	-0.9357	0.00187449	0.00873028	-0.909619	0.00204685	0.0123041	-1.00845	0.0122961	0.0925452	-0.732372	0.0752111	0.185148	-0.520472	0.00125101	0.00896426	-0.944009	0.0912605	0.197762	-0.49403	0.0110183	0.0366419	-0.74366	0.00245171	0.0215062	-0.886161	oxidoreductase, 2OG-Fe oxygenase family protein, putative, expressed
LOC_Os03g60200	0.760503	0.325224	0.552706	0.776166	0	0.89775	0.351958	0.472368	0.687127	0.638585	0.45698	0.674455	0.453526	0.74538	0.302012	0.851939	0.531369	0.495875	0.224082	0.606151	0.516584	0.414379	0.636698	0.11152	0.0908076	0.246593	0.652865	0.258105	0.423991	0.745689	0.319687	0.365314	0.0371485	0.088145	1.35699	0.535213	0.655221	0.40373	0.0565231	0.131708	1.24165	0.0615506	0.151537	1.36093	0.0911118	0.2924	1.10008	0.0566347	0.150411	1.24109	0.118837	0.262865	1.01551	0.0573035	0.138951	1.23774	0.112629	0.224361	1.03297	0.068803	0.203241	1.18482	pentatricopeptide, putative, expressed
LOC_Os03g60210	0	0	0	0	0	0	0.143609	0	0	0	0.107906	0	0	0	0	0	0.0313736	0.134791	0	0	0	0	0	0	0	0	0	0.289616	0	0	0	0	NA	NA	NA	NA	NA	NA	NA	NA	NA	NA	NA	NA	NA	NA	NA	NA	NA	NA	NA	NA	NA	NA	NA	NA	NA	NA	NA	NA	NA	NA	DUF567 domain containing protein, putative, expressed
LOC_Os03g60220	5.23554	5.38123	4.18561	4.20677	9.46257	6.17333	2.989	5.39571	3.08775	6.2955	5.73416	5.3597	3.44182	9.8768	4.56212	4.83805	7.53021	4.83492	4.44936	4.40009	7.11139	5.32239	7.72861	4.87175	2.16587	2.52066	5.47891	3.67658	4.91591	2.61553	2.54165	3.44897	0.0233339	0.0602562	0.647233	0.0106292	0.029672	0.729064	0.0890387	0.186534	0.485296	0.0383645	0.107773	0.660777	0.86804	0.945577	-0.0474165	0.0364676	0.109155	0.596934	0.148298	0.305896	0.412545	0.00606381	0.0239529	0.783187	0.134397	0.256593	0.427218	0.473025	0.683343	0.204783	DUF567 domain containing protein, putative, expressed
LOC_Os03g60230	0	0	0	0	0	0	0	0	0	0	0	0	0	0	0	0	0	0	0	0	0	0	0	0	0	0	0	0	0	0	0	0	NA	NA	NA	NA	NA	NA	NA	NA	NA	NA	NA	NA	NA	NA	NA	NA	NA	NA	NA	NA	NA	NA	NA	NA	NA	NA	NA	NA	NA	NA	retrotransposon protein, putative, Ty1-copia subclass, expressed
LOC_Os03g60240	17.7127	15.4423	20.6774	20.3914	14.134	14.7415	23.2362	15.4097	18.1066	17.9877	16.3671	17.4113	15.4463	17.0994	26.2256	16.6424	14.2914	21.5548	20.74	17.8703	21.7761	18.5032	17.7869	25.8207	20.53	24.1606	13.9329	18.069	18.7512	18.8299	18.1187	23.4503	0.0229637	0.0595119	-0.307534	0.00656665	0.0199446	-0.367581	0.042948	0.106249	-0.273748	0.0164927	0.0574918	-0.36255	0.252489	0.516165	-0.154755	0.0727996	0.180994	-0.242626	0.239368	0.424578	-0.159115	0.146569	0.279665	-0.196331	0.0133139	0.0425787	-0.334746	0.0941556	0.250384	-0.226369	SCAR-like protein 1, putative, expressed
LOC_Os03g60250	3.75962	2.20359	1.8839	2.58342	4.01412	3.27557	2.03818	2.37862	0.944871	2.72787	2.05071	2.8196	3.20116	3.37042	2.52258	1.65096	3.06858	1.56371	1.70811	3.20439	2.11891	2.9599	3.22363	2.59555	2.51301	1.83644	3.04581	2.54415	2.03911	2.67761	0	2.75941	0.884327	0.9274	0.0870116	0.569935	0.685128	0.339794	0.886588	0.933469	0.0852989	0.595516	0.736214	0.354969	0.0651438	0.241572	-1.10301	0.975014	0.987345	0.018732	0.85445	0.923832	-0.109713	0.779374	0.866464	0.167541	0.883174	0.931487	0.087885	0.607246	0.783218	-0.307415	membrane associated DUF588 domain containing protein, putative, expressed
LOC_Os03g60260	28.6262	29.8534	21.6685	18.9921	38.9789	28.8325	22.6951	20.0851	9.43916	22.5867	25.7957	22.8135	19.234	25.0258	13.0645	16.775	29.1703	17.8308	14.5966	16.933	19.4365	20.0288	20.4635	6.26061	19.4483	20.169	40.7629	23.3976	32.2917	20.742	18.7551	15.5898	0.03639	0.0866795	0.558917	0.00709606	0.0213166	0.719113	0.0120885	0.0387563	0.6703	0.103306	0.221457	0.486472	0.257803	0.521634	0.302249	0.238357	0.416191	0.314938	0.471837	0.657033	0.192176	0.146244	0.279281	0.388076	0.00168498	0.00821676	0.838901	0.484587	0.692695	0.186688	ANT1, putative, expressed
LOC_Os03g60279	0	0	0	0	0	0	0	0	0	0	0	0	0	0	0	0	0	0	0	0	0	0	0	0	0	0	0	0	0	0	0	0	NA	NA	NA	NA	NA	NA	NA	NA	NA	NA	NA	NA	NA	NA	NA	NA	NA	NA	NA	NA	NA	NA	NA	NA	NA	NA	NA	NA	NA	NA	cinnamoyl-CoA reductase family, putative, expressed
LOC_Os03g60300	0.0514761	0.4402	0.105244	0.104916	0	0	0.0975432	0.119941	0	0	0.0488615	0.0375376	0	0	0	0	0.0710324	0.122071	0	0.0535625	0.0374827	0.0494758	0	0.113217	0	0.143192	0.294862	0.0874286	0.0718098	0.089149	0	0.278423	NA	NA	NA	NA	NA	NA	NA	NA	NA	NA	NA	NA	NA	NA	NA	NA	NA	NA	NA	NA	NA	NA	NA	NA	NA	NA	NA	NA	NA	NA	expressed protein
LOC_Os03g60310	0	0	0	0	0	0	0	0.0719244	0	0	0	0.0450197	0	0	0	0	0.0170382	0	0.136412	0	0	0	0	0.0678917	0	0	0	0	0	0	0	0.222613	NA	NA	NA	NA	NA	NA	NA	NA	NA	NA	NA	NA	NA	NA	NA	NA	NA	NA	NA	NA	NA	NA	NA	NA	NA	NA	NA	NA	NA	NA	expressed protein
LOC_Os03g60340	0.680416	0.727325	0.993662	0.346698	0.507523	0.529768	1.38143	0.736077	0.515941	0.784237	0.722743	0.549336	0.395574	0.238383	1.50676	0.467078	0.764543	0.51864	0.322164	0.455139	3.25581	0.700687	0.746139	2.51199	2.43949	4.39384	0.835181	0.619092	1.76278	0.42085	1.0224	0.963868	0.00367945	0.0132038	-1.453	0.000254633	0.00131254	-1.82977	0.00903063	0.0307118	-1.30616	9.35201e-05	0.00129535	-2.18517	0.00678749	0.0653481	-1.35428	0.0108128	0.0438197	-1.27504	0.000152429	0.00183962	-1.89457	0.071415	0.164131	-0.901905	0.0270212	0.0743158	-1.10621	0.0104396	0.0578409	-1.28116	leaf senescence related protein, putative, expressed
LOC_Os03g60350	7.46918	7.40345	10.5953	9.86057	8.68611	10.1308	11.6016	5.33971	6.44744	7.87515	7.84087	7.2897	6.35565	7.32709	9.14922	6.85192	6.5776	9.94021	10.7274	6.03614	9.4189	6.4284	6.7759	8.57656	8.71985	8.83031	6.02872	7.98634	11.2247	7.70251	8.142	8.998	0.461654	0.602193	-0.129816	0.606358	0.715832	0.0908699	0.815502	0.885605	-0.0411487	0.220823	0.381079	-0.241399	0.7757	0.900584	-0.050247	0.366006	0.553474	-0.159417	0.953517	0.978055	-0.0102796	0.361108	0.530937	-0.161053	0.696766	0.810558	-0.0687222	0.345084	0.5699	-0.166505	leaf senescence related protein, putative, expressed
LOC_Os03g60360	13.7758	15.1463	13.2203	14.3251	9.68822	13.9435	13.7801	14.4114	15.1216	13.0992	15.0153	14.2279	13.821	13.238	14.8843	19.1832	16.1696	14.5673	14.9088	12.0524	13.2654	15.8345	16.0089	14.1599	17.5386	12.3564	18.5196	14.3248	11.7658	13.8277	15.6135	13.8883	0.819292	0.883704	-0.0330704	0.290043	0.419884	-0.153156	0.799064	0.875484	-0.036849	0.666119	0.78949	-0.0698319	0.96864	0.987378	-0.00569103	0.358511	0.545993	0.132916	0.705461	0.831214	-0.054712	0.849117	0.911222	0.0275393	0.980704	0.989544	0.00350115	0.962883	0.984637	-0.00673643	protein kinase PKN/PRK1, effector, putative, expressed
LOC_Os03g60370	68.7182	84.0688	54.7439	67.3203	80.2092	77.6	52.6392	61.1592	51.455	64.0206	64.6588	93.7512	84.2466	62.8862	27.5931	77.7617	77.9203	58.0507	43.8759	74.3911	45.1135	78.6337	58.21	13.6266	15.9765	16.2558	92.6971	66.1905	46.8953	68.8469	57.0674	30.7973	1.77653e-10	8.67072e-09	1.56204	8.35678e-11	3.86908e-09	1.59008	1.02717e-09	4.66897e-08	1.49486	1.10825e-08	8.04376e-07	1.56403	1.49529e-06	0.000114436	1.1782	1.67859e-07	7.5386e-06	1.28102	6.43733e-08	4.0011e-06	1.32372	3.40847e-08	1.51862e-06	1.35135	2.32448e-09	7.17434e-08	1.46259	1.66954e-07	9.85951e-06	1.28127	histidine acid phosphatase, putative, expressed
LOC_Os03g60380	3.96091	4.98509	5.17072	5.30053	6.73769	7.13604	4.9201	5.08477	5.12053	6.03668	3.61231	5.7544	5.59396	4.93955	4.22063	5.61141	8.19619	4.28515	4.81309	5.99434	5.69211	6.42776	5.30437	5.67657	10.1961	8.18442	7.87628	5.53296	4.03898	5.45373	8.74856	5.89051	0.0251685	0.0640673	-0.442992	0.298437	0.428843	-0.205743	0.00989133	0.0330396	-0.510425	0.0774649	0.179594	-0.390592	0.386685	0.644666	-0.171285	0.130943	0.274937	-0.298861	0.0237342	0.081767	-0.447463	0.130674	0.256716	-0.29907	0.0947847	0.197249	-0.330577	0.0284854	0.112889	-0.43344	cinnamoyl CoA reductase, putative, expressed
LOC_Os03g60390	27.5217	31.1331	22.4618	24.9656	29.9235	24.9389	24.1006	25.2207	25.3934	24.113	28.9643	26.0279	20.8584	21.9055	25.6376	17.4145	23.8438	18.6061	21.4553	19.8633	23.1533	23.5745	28.0882	17.6814	14.1078	15.8436	27.8936	24.8082	22.3932	20.0091	19.9026	16.2719	0.000124204	0.000769223	0.505279	8.90142e-05	0.000541156	0.515951	6.61544e-05	0.000591604	0.525296	0.0397942	0.110582	0.302632	0.206072	0.463666	0.16648	0.0130833	0.0504669	0.32672	0.0809714	0.200314	0.229762	0.000665116	0.00412603	0.448123	0.000590741	0.00346588	0.452371	0.00056894	0.00757465	0.45371	PHD finger protein, putative, expressed
LOC_Os03g60400	167.485	164.424	144.898	157.402	157.641	158.055	127.872	170.687	171.689	166.026	169.235	178.496	166.584	152.764	109.898	169.513	157.702	167.688	148.169	169.313	146.486	154.562	168.107	129.814	143.569	124.21	131.073	111.464	119.261	166.771	157.781	104.857	0.0351202	0.0842615	0.254931	0.146821	0.249884	0.175545	0.1372	0.259063	0.179834	0.16313	0.307354	0.188658	0.617203	0.813012	0.0604751	0.527616	0.696728	0.0764258	0.103523	0.238699	0.196979	0.178917	0.322515	0.162628	0.42402	0.586166	-0.0967308	0.18384	0.387412	0.160804	40S ribosomal protein S23, putative, expressed
LOC_Os03g60410	0	0	0	0	0	0	0	0.323796	0	0	0	0.101337	0	0	0	0	0	0	0	0.289197	0	0	0	0	0	0	0	0	0	0	0	0	NA	NA	NA	NA	NA	NA	NA	NA	NA	NA	NA	NA	NA	NA	NA	NA	NA	NA	NA	NA	NA	NA	NA	NA	NA	NA	NA	NA	NA	NA	expressed protein
LOC_Os03g60419	79.1549	70.1966	57.0082	67.7187	57.1465	73.499	63.4535	69.2197	65.0104	52.8249	56.2116	62.0685	49.9498	74.7732	88.5588	48.8358	73.8425	69.29	55.2767	62.84	73.2917	60.4874	60.0104	58.246	45.547	58.1729	83.405	62.2403	69.525	61.6034	65.7838	52.8557	0.674841	0.78175	0.0566148	0.131696	0.229898	0.203436	0.0780801	0.168923	0.23778	0.38206	0.550608	0.131888	0.410617	0.665818	0.111041	0.0765275	0.187506	0.23903	0.279457	0.470008	0.145958	0.18658	0.332546	0.178242	0.0377258	0.0966447	0.28041	0.128534	0.308119	0.205117	expressed protein
LOC_Os03g60430	6.00782	6.45748	5.89542	4.15546	6.92241	5.2517	5.65618	4.31071	5.07697	5.84293	6.69489	5.27402	5.90027	7.04864	4.50209	5.47675	4.85156	4.36696	4.17127	3.81079	6.16108	7.15265	9.27433	3.57746	2.45179	4.68137	6.59632	7.47438	6.63647	5.8898	4.95512	4.56081	0.00263526	0.00998203	0.532458	0.0147796	0.0388572	0.431605	0.0013447	0.00665255	0.567674	0.0016296	0.0103899	0.623651	0.0270303	0.14576	0.391475	0.0473449	0.132166	0.351129	0.331912	0.526362	0.171788	1.81062e-05	0.00025515	0.759028	0.000107303	0.000842988	0.685801	0.0387888	0.13884	0.365863	AP2 domain containing protein, expressed
LOC_Os03g60440	0	0	0	0	0	0	0	0	0	0	0	0	0	0	0	0	0	0	0	0	0	0	0	0	0	0	0	0	0	0	0	0	NA	NA	NA	NA	NA	NA	NA	NA	NA	NA	NA	NA	NA	NA	NA	NA	NA	NA	NA	NA	NA	NA	NA	NA	NA	NA	NA	NA	NA	NA	expressed protein
LOC_Os03g60449	0	0	0	0	0	0	0	0	0	0	0	0	0	0	0	0	0	0	0	0	0	0	0	0	0	0	0	0	0	0	0	0	NA	NA	NA	NA	NA	NA	NA	NA	NA	NA	NA	NA	NA	NA	NA	NA	NA	NA	NA	NA	NA	NA	NA	NA	NA	NA	NA	NA	NA	NA	hypothetical protein
LOC_Os03g60460	24.7312	29.643	24.6086	29.6396	26.1697	25.4225	24.6566	29.1107	27.9631	26.1224	26.3226	23.597	28.169	25.1221	23.9059	26.7211	25.3326	23.7715	27.4845	25.0864	25.8402	28.7633	27.2149	25.306	27.9385	26.0018	26.6143	22.9594	24.1911	25.9139	28.9376	27.3732	0.696626	0.79776	-0.0439922	0.835439	0.890702	0.0234394	0.94585	0.96783	-0.0076637	0.939299	0.96495	0.0096068	0.731276	0.876817	0.0387508	0.687539	0.817374	-0.0453821	0.722549	0.842265	-0.0400626	0.797452	0.878165	0.0289587	0.507422	0.661502	-0.0747937	0.792194	0.896552	0.0297279	aminopeptidase, putative, expressed
LOC_Os03g60470	0.39054	0.27831	0.0443594	0.265327	0.67971	0.0886878	0.246681	0.151662	0.153552	0.196932	0.123568	0.118663	0	0	0.155228	0.312771	0.215564	0.231533	0	0.203185	0.189583	0.437924	0.0908438	0	0	0	0.186422	0.276377	0	0.225453	0.273855	0.117353	NA	NA	NA	NA	NA	NA	NA	NA	NA	NA	NA	NA	NA	NA	NA	NA	NA	NA	NA	NA	NA	NA	NA	NA	NA	NA	NA	NA	NA	NA	glycine-rich protein A3, putative, expressed
LOC_Os03g60480	6.42267	7.32316	7.75372	5.42316	5.42943	9.41791	10.8955	8.90779	10.1732	7.09423	8.59308	6.46777	7.56749	11.1009	9.4819	6.76031	9.77429	6.45495	11.4883	6.87393	11.714	7.17254	8.87852	11.1663	14.2549	19.0572	7.35798	12.259	13.8235	9.74596	10.2942	17.3143	0.000861476	0.00390633	-0.679831	9.98312e-05	0.000592979	-0.793825	0.000551969	0.00326222	-0.704707	0.0466851	0.124162	-0.453717	0.369209	0.629477	-0.183197	0.00983126	0.0408509	-0.526709	0.00359759	0.0198233	-0.593981	0.0215791	0.0650321	-0.468766	0.144822	0.271225	-0.297468	0.0679132	0.201616	-0.372447	heavy metal-associated domain containing protein, expressed
LOC_Os03g60500	2.03975	2.1506	3.99487	1.28939	2.15	2.46751	5.62684	3.96127	2.78051	1.58225	3.83144	1.82996	1.38249	2.97055	2.02538	0.913322	3.00176	1.47421	1.60548	1.4672	3.74241	1.28807	4.16691	5.75506	4.40959	6.97854	2.43239	3.62186	6.82881	2.41438	1.83423	3.58935	0.0555634	0.121059	-0.897938	0.025118	0.0604768	-1.05044	0.108994	0.217833	-0.751734	0.0602454	0.149122	-0.985335	0.0963218	0.300922	-0.77998	0.0174719	0.0627783	-1.11472	0.00686847	0.032412	-1.26787	0.132524	0.25949	-0.70553	0.451746	0.611251	-0.352951	0.466166	0.678152	-0.341799	expressed protein
LOC_Os03g60509	116.232	98.5537	72.7615	29.0991	47.7245	46.2518	54.9683	76.6371	86.7416	75.7076	87.1836	69.5089	57.6579	67.0223	18.1408	18.6551	23.2981	12.6961	19.3474	15.1138	30.8508	12.7944	21.3083	38.9931	45.0934	64.3366	157.799	159.733	91.7392	31.8201	41.9439	39.8865	0.0223902	0.058227	0.463781	0.353826	0.48564	-0.188299	0.00108343	0.00562855	0.663664	0.266279	0.432459	0.252412	0.220393	0.47981	-0.248878	1.20301e-05	0.000257788	-0.888911	2.10191e-08	1.54552e-06	-1.13797	1.95271e-05	0.000271042	-0.867219	7.89474e-07	1.28999e-05	1.00282	0.0542609	0.173792	0.390887	expressed protein
LOC_Os03g60520	7.43468	7.79869	5.51665	9.02808	9.0698	7.62121	5.9688	5.38311	4.50767	7.11255	6.79323	8.57566	5.76847	9.71297	5.46825	9.18171	7.24854	7.43537	5.60378	7.59141	6.77967	8.28108	6.73976	5.00489	4.11042	4.10726	9.95019	5.8416	4.50723	6.55821	6.28526	6.01309	0.00146351	0.00610248	0.525448	5.79455e-05	0.000381667	0.664034	0.007646	0.0268763	0.440482	0.00384847	0.0195995	0.533648	0.0296439	0.153295	0.35915	0.00352192	0.018738	0.481894	0.0082392	0.0371433	0.436319	0.00273259	0.0127084	0.494814	0.0236982	0.0670503	0.373546	0.277703	0.500198	0.179259	expressed protein
LOC_Os03g60524	9.12306	8.36133	18.3943	10.8961	5.12523	5.87056	8.19196	5.34199	4.15342	21.5577	10.6742	11.0257	9.57461	6.15499	6.73343	16.7174	6.05723	11.2533	5.3046	8.36485	7.07136	5.91586	6.30766	5.52792	4.0471	4.5466	17.9701	21.2453	15.5867	5.16075	6.59955	8.06214	0.00669048	0.0217344	1.04177	0.325814	0.457661	0.377459	0.0271152	0.0741818	0.848918	0.261179	0.426569	0.482583	0.403276	0.6589	0.321067	0.110571	0.243842	0.612964	0.182807	0.353303	0.511751	0.43019	0.596419	0.303044	0.000580028	0.00340853	1.32178	0.625654	0.795958	0.187409	transposon protein, putative, unclassified
LOC_Os03g60530	65.4768	55.4487	55.0007	71.5314	58.6068	66.0451	59.6589	53.513	63.78	56.3805	54.2498	66.4621	51.1318	54.1765	64.5576	64.2108	63.8448	63.1338	60.55	61.33	62.5041	69.79	65.3316	39.082	40.8798	38.2083	64.5563	64.8374	51.5306	62.2904	48.5758	44.7826	0.000271424	0.00148518	0.398275	4.12688e-06	4.32084e-05	0.50369	0.000323132	0.00212773	0.393338	0.0170798	0.0588456	0.291666	0.0144228	0.101261	0.267608	8.99379e-06	0.000204198	0.48566	4.48952e-05	0.000737869	0.446357	3.07423e-06	6.14846e-05	0.510353	0.000131487	0.00100279	0.418238	0.000240122	0.00407532	0.401712	ras-related protein, putative, expressed
LOC_Os03g60540	0	0.431688	0	0.205775	0	0	0	0	0	0	0	0.0736234	0	0	0	0	0.0557271	0	0	0	0	0	0	0	0	0	0	0	0	0	0	0	NA	NA	NA	NA	NA	NA	NA	NA	NA	NA	NA	NA	NA	NA	NA	NA	NA	NA	NA	NA	NA	NA	NA	NA	NA	NA	NA	NA	NA	NA	ZOS3-20 - C2H2 zinc finger protein, expressed
LOC_Os03g60550	33.9258	36.635	32.3962	36.7497	37.0518	32.5823	36.159	33.705	37.6375	35.7251	33.0112	36.2571	35.4758	39.2978	37.7972	40.3065	36.692	39.0836	40.7175	41.3856	35.7722	39.9924	36.9486	34.8978	40.272	36.7278	31.206	30.2397	34.3029	38.0452	42.3635	38.8529	0.553179	0.682825	-0.065123	0.646614	0.748512	-0.0503488	0.443604	0.601271	-0.0841348	0.970756	0.983874	0.00450117	0.545471	0.769907	0.0663923	0.829603	0.90912	0.0236343	0.47007	0.655059	0.0793295	0.96336	0.980308	0.00504486	0.15126	0.279903	-0.157601	0.723576	0.85795	-0.0388412	ThiF family domain containing protein, putative, expressed
LOC_Os03g60560	32.9235	49.7226	19.2812	43.9145	36.7989	32.6501	23.7848	27.0959	17.9327	41.4285	24.625	41.0788	21.4704	39.5072	10.5649	30.9635	41.7357	22.0854	12.9031	38.3437	19.7213	25.1604	22.7643	8.19339	3.97077	7.98209	48.1567	25.8216	21.4895	11.8571	7.62494	8.16862	2.71736e-07	4.73958e-06	1.68313	7.29923e-08	1.51366e-06	1.7622	1.18938e-06	2.27947e-05	1.58995	3.62491e-05	0.000645767	1.51148	0.289281	0.554697	0.346867	6.2645e-05	0.000918249	1.31016	0.000157505	0.00189006	1.23694	0.000139756	0.00123217	1.24665	2.79055e-06	3.85199e-05	1.53374	0.000121962	0.00243923	1.25763	ZOS3-21 - C2H2 zinc finger protein, expressed
LOC_Os03g60570	6.02328	5.67464	2.71342	3.74533	6.92953	3.89483	4.25594	6.42256	3.37171	8.33964	3.94077	5.95568	3.65608	6.00885	1.70426	3.9245	6.79014	5.68926	1.12787	9.02932	3.04783	6.27983	4.70193	1.90855	1.46408	0.56797	9.06413	4.16141	3.41799	3.18247	1.28857	3.12902	0.000564196	0.00274236	1.55046	0.00297678	0.0102868	1.33547	0.00367075	0.0150386	1.30626	0.00754875	0.0322855	1.34304	0.138795	0.371536	0.665591	0.0170294	0.0615739	1.07286	0.00995086	0.0427606	1.15895	0.00398786	0.0170876	1.29455	0.00166495	0.00813139	1.41378	0.00369075	0.0286648	1.30549	ZOS3-22 - C2H2 zinc finger protein, expressed
LOC_Os03g60580	52.9515	118.741	55.8955	20.2356	52.5906	67.0512	89.7961	60.3485	31.5686	69.6551	87.6852	68.0982	33.2607	59.2842	21.9617	37.3368	89.8263	32.9279	32.4295	53.6005	53.2254	27.3831	44.1809	18.9883	33.0168	57.6378	115.391	87.0018	112.809	35.8842	21.7941	30.6119	0.0252821	0.0643055	0.808216	0.531969	0.65235	0.225804	0.0370446	0.0947701	0.753376	0.465474	0.628377	0.294812	0.708996	0.864436	-0.134833	0.518247	0.688302	0.233407	0.677641	0.811856	0.15018	0.602242	0.741293	0.188294	0.00157836	0.00777771	1.14161	0.153101	0.344504	0.516154	actin-depolymerizing factor, putative, expressed
LOC_Os03g60600	16.6411	18.1662	16.567	15.2322	18.4089	18.423	16.0055	14.9707	15.319	16.6523	15.1538	17.3818	19.6088	13.4125	15.0199	17.9907	20.1446	14.2253	15.2551	17.2688	14.7728	19.6081	18.1007	13.1514	12.0205	11.0368	18.1724	19.3769	17.0047	14.1044	18.2817	12.0123	0.024693	0.0630783	0.304153	0.00766351	0.0226642	0.361076	0.00989555	0.0330488	0.349283	0.048282	0.127103	0.298982	0.154306	0.394844	0.192889	0.00555274	0.0263691	0.375502	0.0623582	0.165562	0.252368	0.0073351	0.0279114	0.363065	0.00259061	0.0114832	0.407928	0.0672635	0.200295	0.247787	zinc knuckle domain containing protein, expressed
LOC_Os03g60610	19.7214	19.0707	20.315	19.5545	20.1712	18.5557	20.1236	20.4548	17.165	18.9289	20.3524	19.0587	24.5077	17.2588	18.4391	21.4172	17.9654	22.1162	18.7085	18.6877	18.2441	22.4509	19.5368	20.7727	23.288	15.5946	24.7996	19.7384	17.4613	18.9127	25.3726	19.4888	0.922609	0.950858	-0.0114436	0.932261	0.956591	-0.0100128	0.980913	0.989312	0.00281813	0.709092	0.819612	0.049134	0.532359	0.761722	0.0735529	0.842792	0.916477	-0.0233617	0.956978	0.97944	0.00635466	0.886938	0.933925	0.0167482	0.738058	0.839992	0.039394	0.856169	0.930849	-0.0213509	SEC14 cytosolic factor family protein, putative, expressed
LOC_Os03g60620	132.64	185.796	195.652	148.5	177.523	147.269	178.806	209.318	205.611	169.785	212.034	157.796	203.027	162.255	136.877	178.116	143.787	162.184	183.748	143.003	176.68	159.446	164.059	180.476	225.601	175.949	150.716	146.443	188.409	158.631	207.784	198.964	0.556152	0.685095	-0.0797273	0.13188	0.23013	-0.204102	0.324866	0.483597	-0.133361	0.699013	0.812512	-0.0585582	0.83958	0.931727	-0.0274213	0.0750762	0.184917	-0.241119	0.196512	0.371183	-0.174954	0.271489	0.434924	-0.148957	0.175615	0.312803	-0.183465	0.857419	0.931662	0.0243368	DnaK family protein, putative, expressed
LOC_Os03g60630	2.62335	1.91196	2.15353	3.03795	2.49042	2.27463	2.07127	2.08381	2.60206	2.28491	2.41464	2.58691	2.1352	3.21681	1.84843	4.01092	3.17571	1.97942	2.10782	1.92318	2.25752	1.43262	1.74745	3.86839	2.56513	3.48287	3.58597	2.83537	1.74663	2.99442	3.51187	2.68734	0.301301	0.443902	-0.293209	0.418951	0.549355	-0.22927	0.176493	0.312535	-0.38341	0.502388	0.659071	-0.212722	0.820547	0.922423	-0.0643471	0.650282	0.79191	-0.128605	0.089798	0.215699	-0.481227	0.0355305	0.0959477	-0.596337	0.436785	0.598121	-0.220587	0.193496	0.400602	-0.368851	dof zinc finger domain containing protein, putative, expressed
LOC_Os03g60639	68.6436	65.5756	80.3287	59.1135	58.7662	64.8809	116.246	87.0316	88.6996	62.2427	74.3532	50.1466	74.6952	74.6175	189.069	47.5455	68.4387	86.5238	121.339	65.8918	89.2494	70.0178	70.9463	188.65	167.619	149.318	57.3858	83.7111	109.562	97.0321	83.7797	133.348	2.01595e-05	0.000166062	-1.00583	1.75562e-05	0.000143173	-1.01309	0.000279954	0.00189101	-0.8572	0.00220864	0.0130397	-0.807352	0.0385511	0.17966	-0.488141	0.00386645	0.0201331	-0.681588	0.00654159	0.0312297	-0.641588	0.000803037	0.00478631	-0.790801	0.00189273	0.00900347	-0.732954	0.0191665	0.0865089	-0.552629	expressed protein
LOC_Os03g60650	26.3334	30.2645	29.9717	17.9817	30.1262	28.7957	24.7697	29.3502	23.8202	23.9187	32.4044	23.9731	20.2592	28.7941	22.8001	24.8239	31.1717	22.4333	17.4928	23.3517	26.7715	27.8894	38.8126	19.2936	17.8001	21.5558	29.1114	25.4963	35.5187	21.5537	28.3687	26.9138	0.0290612	0.0721004	0.30405	0.0746735	0.146559	0.248303	0.00526398	0.0199125	0.388714	0.165466	0.310301	0.216007	0.0543294	0.217666	0.268047	0.039859	0.116199	0.286297	0.619285	0.769665	0.0692147	0.00118699	0.00655791	0.451619	0.00252169	0.0112308	0.420796	0.0418557	0.146053	0.283475	protein phosphatase 2C, putative, expressed
LOC_Os03g60660	0	0.640455	0.102081	0	0	0	0.567669	0.34901	0	0	0.047393	0.0546141	0	0	0	0	0	0.177603	0	0.155858	0	0	0.209052	0	0	0	0	0.127202	0.208955	0	0	0.270055	NA	NA	NA	NA	NA	NA	NA	NA	NA	NA	NA	NA	NA	NA	NA	NA	NA	NA	NA	NA	NA	NA	NA	NA	NA	NA	NA	NA	NA	NA	expressed protein
LOC_Os03g60670	0.100453	0.143171	0	0	0	0.0456237	0	0	0.0394959	0	0.021189	0.0366262	0.109014	0	0	0	0.0277231	0.0397024	0	0.0696828	0.121909	0.032183	0	0.0368226	0	0.046572	0	0.0568707	0.140133	0.0579897	0	0.241479	NA	NA	NA	NA	NA	NA	NA	NA	NA	NA	NA	NA	NA	NA	NA	NA	NA	NA	NA	NA	NA	NA	NA	NA	NA	NA	NA	NA	NA	NA	retrotransposon protein, putative, unclassified, expressed
LOC_Os03g60690	0.99025	1.11423	0.745902	0.876359	0.680316	0.781148	0.790083	1.06258	1.16804	1.1038	0.791539	0.874137	0.763564	0.383452	0.621465	1.00176	0.726379	0.957855	0.690959	0.813462	0.94876	0.65121	1.12747	0.573147	0.840868	0.616162	0.447812	0.686027	0.690705	0.812352	0.657838	0.610777	0.405953	0.549278	0.305496	0.690588	0.783532	0.14633	0.367855	0.528073	0.331032	0.625804	0.759553	-0.20042	0.929472	0.971973	0.0325369	0.715259	0.835643	0.134104	0.601839	0.757941	0.191803	0.453964	0.618817	0.275274	0.762876	0.857242	-0.11091	0.288441	0.511582	0.390235	pentatricopeptide, putative, expressed
LOC_Os03g60700	33.7411	31.0175	27.7689	35.379	31.4059	34.0657	26.8483	29.3432	33.5576	30.3682	28.6662	34.8211	31.0863	30.0646	25.4884	35.8683	30.963	32.4163	30.3784	31.0245	26.059	37.9028	31.9472	24.3366	23.0031	18.5724	38.2281	28.098	22.5357	29.9613	27.9581	24.9687	0.00300198	0.0111515	0.353783	0.000307844	0.00153445	0.43021	0.00425947	0.0168997	0.340757	0.0111731	0.0431358	0.338187	0.0490249	0.205632	0.234665	0.00556806	0.0264307	0.330494	0.00275219	0.0161936	0.356955	0.00209933	0.0103246	0.366691	0.0192129	0.0568952	0.279133	0.00906289	0.0528826	0.311119	dolichyl-phosphate beta-glycosyltransferase, putative, expressed
LOC_Os03g60710	21.5889	21.6599	19.5092	19.4368	24.4971	23.0693	22.0115	23.8048	22.8983	19.5096	20.0405	21.5569	20.3111	20.3444	24.3239	25.6489	24.3392	21.5668	22.6116	24.6926	20.3494	24.8019	23.4403	23.0683	22.5503	25.8659	20.9352	23.6171	23.1922	21.4911	23.3158	22.4957	0.169085	0.289595	-0.158172	0.557399	0.674767	-0.0674842	0.255459	0.407878	-0.130801	0.22749	0.388503	-0.155199	0.620644	0.814419	-0.0569286	0.745341	0.855883	0.0373577	0.735826	0.851364	-0.0388066	0.690945	0.80584	-0.0457294	0.629864	0.762506	-0.0554311	0.743147	0.86814	-0.0376913	protein kinase domain containing protein, expressed
LOC_Os03g60720	0.452763	0.107551	0.137139	0.102533	0	0.137091	0.222432	0.175826	0	0.405882	0.0636744	0.165083	0	0.24675	0	0.241736	0.111071	0.119299	0	0	0.109894	0.0483521	0.0702117	0.165968	0.180365	0	0	0	0.561431	0	0.211658	0.0906999	NA	NA	NA	NA	NA	NA	NA	NA	NA	NA	NA	NA	NA	NA	NA	NA	NA	NA	NA	NA	NA	NA	NA	NA	NA	NA	NA	NA	NA	NA	expansin precursor, putative, expressed
LOC_Os03g60730	7.16532	6.10575	6.24842	6.4233	5.14689	6.08732	5.42288	4.77002	6.11408	7.91096	6.46205	6.79355	5.56833	6.77586	5.39503	3.87402	5.33303	4.88239	5.8076	6.32272	6.02043	6.2361	5.89271	4.63913	4.57339	4.10233	6.36732	5.15602	4.44857	5.52885	6.14261	6.09523	0.00361727	0.013018	0.457408	0.0764348	0.149403	0.278518	0.0159559	0.0485016	0.378837	0.0627681	0.153944	0.327048	0.0652317	0.241798	0.289822	0.614055	0.765697	0.0792744	0.129706	0.278926	0.238197	0.0508045	0.126561	0.307029	0.280199	0.440995	0.169755	0.205886	0.417297	0.19885	transposon protein, putative, unclassified, expressed
LOC_Os03g60740	181.023	190.087	183.746	193.106	202.716	186.675	194.118	216.293	231.992	187.8	206.633	178.756	227.444	197.876	199.85	198.462	186.321	185.418	188.695	192.765	201.675	211.151	212.397	189.671	264.362	219.444	173.202	197.892	187.558	204.207	239.981	212.011	0.170496	0.291369	-0.156159	0.231516	0.354506	-0.136317	0.102504	0.207872	-0.186035	0.720442	0.827941	-0.0455858	0.880742	0.95169	-0.0170934	0.234084	0.411343	-0.13557	0.147645	0.304924	-0.164964	0.549437	0.699266	-0.0682011	0.111577	0.222699	-0.181285	0.724553	0.858394	-0.040148	expressed protein
LOC_Os03g60750	16.1939	15.1062	11.8902	17.5021	9.8807	13.6078	7.82857	13.2734	19.7836	15.8717	13.6251	14.7441	15.5677	16.7716	6.53704	13.757	15.2151	10.9118	12.8368	12.4491	11.271	13.8259	16.4597	8.17626	8.95408	8.89583	7.68557	7.40011	6.71302	14.0728	14.0845	6.91882	0.0171316	0.0469789	0.525257	0.0527195	0.110714	0.426841	0.0244522	0.068398	0.495749	0.0115104	0.044105	0.622467	0.257523	0.521396	0.249481	0.268388	0.451085	0.243866	0.139918	0.294166	0.32524	0.0400178	0.10531	0.452478	0.415715	0.578847	-0.179328	0.0825998	0.229048	0.382462	ribosomal RNA large subunit methyltransferase J, putative, expressed
LOC_Os03g60760	0	0	0	0	0	0	0	0	0	0	0	0.357679	0	0	0	0	0	0	0	0	0.714312	0	0	0	0	1.36442	0	0	0	0	0	0	NA	NA	NA	NA	NA	NA	NA	NA	NA	NA	NA	NA	NA	NA	NA	NA	NA	NA	NA	NA	NA	NA	NA	NA	NA	NA	NA	NA	NA	NA	expressed protein
LOC_Os03g60780	41.6045	52.8745	41.4237	77.2213	56.0858	43.1942	35.7449	55.4025	46.1073	43.9909	52.7658	42.8528	68.5785	46.2617	30.6155	64.7092	49.5586	40.1666	40.4068	66.7899	32.9654	65.0683	57.4658	26.5641	49.0326	35.7109	45.7723	41.3829	39.4368	44.5566	51.3668	35.5211	0.23654	0.372074	0.250699	0.0286055	0.0672683	0.463597	0.293418	0.449415	0.222524	0.0574139	0.143758	0.449946	0.374857	0.634431	0.187951	0.245656	0.424586	0.245888	0.186288	0.35788	0.279918	0.128786	0.254182	0.321699	0.462687	0.620667	0.15555	0.287906	0.511036	0.225081	armadillo/beta-catenin-like repeat containing protein, expressed
LOC_Os03g60790	24.4021	34.5459	34.0577	24.1596	23.0161	26.7946	37.2134	26.9297	32.3296	30.2153	29.2599	22.6465	34.7518	30.126	37.2684	30.5049	25.0243	31.2137	30.9437	26.5114	33.868	28.5163	22.538	44.909	48.134	40.6383	23.3262	26.7518	33.9827	34.9915	44.2758	39.0752	0.000158347	0.000941793	-0.494479	6.49788e-06	6.32362e-05	-0.590283	0.00431982	0.0170699	-0.373557	0.0311255	0.0920692	-0.315448	0.351719	0.613653	-0.1219	0.00387025	0.0201482	-0.378104	0.00164321	0.0110761	-0.412082	0.00035878	0.00254896	-0.467132	0.00028364	0.00190789	-0.475132	0.0113301	0.0607376	-0.331478	heat shock protein DnaJ, putative, expressed
LOC_Os03g60800	17.345	15.6191	18.5585	19.1176	16.8524	16.7345	19.8909	18.3247	19.5752	17.0765	17.8	15.5301	18.9902	17.7975	20.991	16.9653	15.5278	17.0245	18.2457	16.2557	16.8056	20.8815	16.9761	15.3818	15.471	15.5163	13.0664	21.042	17.8919	17.8289	17.1367	17.2017	0.474809	0.613518	0.0794048	0.256187	0.382471	0.126155	0.361374	0.521414	0.101412	0.158816	0.301505	0.175034	0.281739	0.54643	0.119597	0.236222	0.413812	0.131603	0.35672	0.551132	0.102399	0.159108	0.296966	0.156446	0.400658	0.565369	0.0933785	0.0478127	0.159696	0.219882	transposon protein, putative, unclassified, expressed
LOC_Os03g60810	0.772582	0.92411	0.555493	0.756102	0.859079	0.760403	1.37666	1.34709	0.762655	1.11974	1.38912	0.839898	0.682744	0.966266	0.335116	1.26598	1.05874	0.501404	1.0281	0.961241	1.17077	0.98114	1.33619	1.59328	1.16413	2.46716	1.67201	1.68462	1.91813	0.938681	0.851603	0.844963	0.177389	0.300513	-0.41548	0.0174685	0.0446942	-0.732089	0.00898447	0.0305872	-0.804768	0.0410364	0.112991	-0.703636	0.04154	0.188096	-0.627792	0.0133572	0.0513119	-0.762093	0.0175038	0.0650428	-0.73186	0.238394	0.396881	-0.363168	0.865228	0.921893	0.0522796	0.209793	0.421949	-0.386309	lectin-like receptor kinase, putative, expressed
LOC_Os03g60820	49.4686	51.2623	63.3973	51.0239	48.1667	48.6468	86.2471	56.7313	51.6652	48.7904	48.6953	44.381	49.4592	51.9831	99.4186	47.5429	47.9648	65.6499	60.8391	50.6692	60.3016	49.4404	48.8466	93.9747	75.8692	92.264	46.8924	63.5385	70.7797	61.3445	45.7753	80.3037	0.000259365	0.00143102	-0.612437	0.000703136	0.00305749	-0.568095	0.00497566	0.019033	-0.470894	0.00412865	0.020657	-0.537639	0.0343692	0.167382	-0.354723	0.0328086	0.100777	-0.357859	0.0185816	0.0681143	-0.394644	0.00257858	0.0121504	-0.505324	0.0229674	0.0654384	-0.381257	0.0577123	0.181005	-0.3182	transporter, major facilitator superfamily domain containing protein, expressed
LOC_Os03g60830	0	0	0.154391	0	0	0	0	0	0	0	0	0	0	0	0	0	0	0	0	0	0	0	0	0	0	0	0	0	0	0	0	0	NA	NA	NA	NA	NA	NA	NA	NA	NA	NA	NA	NA	NA	NA	NA	NA	NA	NA	NA	NA	NA	NA	NA	NA	NA	NA	NA	NA	NA	NA	transposon protein, putative, unclassified, expressed
LOC_Os03g60840	101.196	64.982	54.7596	60.4534	61.372	80.0775	92.1669	75.637	50.4752	57.2335	54.0132	53.3368	37.9688	73.4171	79.4957	30.0056	86.7751	70.2292	35.3053	47.7756	78.2334	40.7765	75.8724	35.3446	60.9084	118.526	77.0605	52.4045	52.9065	65.6813	42.1128	40.5626	0.620967	0.738884	-0.147927	0.865565	0.911761	0.0506454	0.705058	0.811074	0.113231	0.587186	0.729726	-0.181588	0.363864	0.624065	-0.271641	0.808331	0.896905	-0.0725692	0.389539	0.583298	-0.25741	0.945295	0.968937	-0.0205271	0.837368	0.904415	-0.0614053	0.719547	0.855563	0.107416	BBTI13 - Bowman-Birk type bran trypsin inhibitor precursor, expressed
LOC_Os03g60850	35.05	32.401	33.173	27.2777	36.4438	35.7455	47.4105	39.0955	33.853	48.2739	40.4119	32.9825	24.5513	30.5792	48.5731	37.3073	44.4968	30.8202	31.3348	31.331	71.0136	49.0648	71.217	38.9426	28.3754	59.3796	41.5851	48.5055	57.3742	30.6412	33.9267	32.1614	0.950539	0.96964	-0.00894599	0.156742	0.262462	-0.204233	0.196551	0.337561	-0.186252	0.0170472	0.0587925	-0.384676	0.122728	0.346761	-0.222593	0.648556	0.790513	0.0657313	0.0717436	0.183435	-0.259704	0.00226701	0.010977	0.440279	0.195138	0.338703	0.186842	0.920317	0.963792	-0.0144271	peptide transporter PTR2, putative, expressed
LOC_Os03g60870	46.8565	36.5077	34.9608	48.8115	41.319	45.9676	33.7619	34.3585	40.6124	46.8353	36.7672	46.5708	33.2219	45.6246	27.6464	40.0276	41.1475	32.8409	40.1862	43.1216	43.3098	45.1024	42.8222	21.68	26.879	27.5166	48.9085	37.5511	32.4406	39.0715	31.8345	26.2823	2.98526e-05	0.000231535	0.533396	4.83262e-06	4.92231e-05	0.584164	0.000630809	0.00362349	0.436726	0.0023057	0.0134469	0.43538	0.0613177	0.233049	0.239087	0.00701867	0.031521	0.344468	0.00101894	0.0076811	0.419762	1.86271e-05	0.00026064	0.546959	0.000668709	0.00385497	0.434693	0.0049391	0.035101	0.359164	ras-related protein, putative, expressed
LOC_Os03g60880	0.120621	0	0.123245	0.964903	0.209932	0.219134	0.167458	0	0.0948509	0.202746	0.0381646	0.339084	0.123304	0	0.191772	0	0.0836194	0.119184	0	0.118226	0.556261	0.309155	0.112231	0.088431	0.288307	0.167767	0.23031	0.192977	0.422673	0.208897	0.47804	0.0682834	NA	NA	NA	NA	NA	NA	NA	NA	NA	NA	NA	NA	NA	NA	NA	NA	NA	NA	NA	NA	NA	NA	NA	NA	NA	NA	NA	NA	NA	NA	nucleobase-ascorbate transporter, putative, expressed
LOC_Os03g60890	12.5837	12.4444	11.8821	11.0161	12.5898	11.4575	12.9379	12.1776	13.2768	12.1597	11.0815	12.7425	13.2653	15.0376	15.8162	8.02423	13.0177	15.9059	15.005	12.3014	14.6558	15.8716	13.8059	14.8854	12.6924	13.2338	12.071	10.3138	10.4351	14.1283	11.8574	17.8484	0.353165	0.497229	-0.127381	0.272166	0.399853	-0.150652	0.467608	0.623366	-0.0996555	0.787178	0.870631	0.0414114	0.653703	0.833711	0.061549	0.305474	0.491466	-0.140593	0.706843	0.832298	0.0515991	0.557912	0.706456	0.080389	0.109019	0.218797	-0.219871	0.667956	0.823778	-0.0588506	calmodulin binding protein, putative, expressed
LOC_Os03g60900	5.49707	6.98773	6.37883	5.60193	4.25437	7.28754	7.71157	5.88493	5.43253	5.84352	5.68793	5.81004	5.80433	3.88378	8.50347	7.13907	7.40255	6.56885	5.58069	5.65844	6.70727	5.71184	8.43471	6.20851	6.39197	11.2803	5.10615	6.50708	7.87573	6.4325	8.75111	6.42863	0.327042	0.470851	-0.278959	0.274793	0.402975	-0.310838	0.482675	0.635842	-0.19981	0.141735	0.278106	-0.467582	0.810429	0.917374	-0.0682741	0.994358	0.997229	-0.00201277	0.370467	0.564928	-0.25491	0.698387	0.810716	-0.110292	0.5298	0.680472	-0.178834	0.491392	0.698651	-0.19585	expressed protein
LOC_Os03g60910	38.0602	27.0589	35.4037	27.4631	22.8082	32.8732	33.7895	35.9111	51.1557	29.5506	27.9334	28.2526	30.595	38.7865	37.3431	22.3899	31.5179	38.5807	29.3027	31.4911	40.9916	27.452	34.7666	38.4305	44.1737	61.4424	19.5686	29.6389	25.1253	47.0984	31.3854	41.0345	0.00171418	0.00695814	-0.501534	0.000726307	0.00314086	-0.540512	0.0279149	0.0759016	-0.351627	0.082568	0.188607	-0.310426	0.264123	0.528246	-0.178606	0.0039235	0.0203642	-0.461309	0.0243873	0.0834617	-0.360023	0.0393106	0.103886	-0.329625	3.89368e-05	0.000360378	-0.657949	0.280897	0.503493	-0.172465	PPR repeat domain containing protein, putative, expressed
LOC_Os03g60920	38.4467	40.463	41.0413	42.2032	39.0331	42.1183	44.4091	37.0495	39.3306	38.5346	39.3848	39.3502	39.0191	41.9059	46.6931	41.9096	40.6739	43.9684	35.0029	40.7458	38.623	46.1337	48.773	41.5621	36.8005	36.9697	38.5738	43.9357	34.5969	41.9232	40.689	41.7183	0.889899	0.931116	0.0157855	0.549723	0.668071	0.0682099	0.732066	0.830592	0.0390415	0.673114	0.794225	0.0537849	0.490661	0.730026	0.078596	0.330566	0.518023	0.110948	0.77487	0.876197	0.0326138	0.218718	0.373012	0.140251	0.930808	0.960256	0.00990099	0.690508	0.837961	0.0454028	Methyltransferase small domain containing protein, expressed
LOC_Os03g60930	10.2988	11.0232	11.0708	13.2518	12.0389	10.8341	9.34021	9.60862	11.9915	11.0023	10.711	12.8327	11.732	11.3726	10.8463	12.1414	10.2587	11.1634	11.6233	13.7203	10.0866	11.3705	10.3459	9.21846	9.805	11.7231	10.3016	9.17666	9.02023	15.0875	10.8808	12.3003	0.37303	0.517045	0.115946	0.210754	0.330451	0.162891	0.670463	0.786027	0.0553836	0.385295	0.553549	0.126338	0.096087	0.300717	0.216598	0.549461	0.713733	0.0779082	0.189413	0.362008	0.170808	0.78934	0.872649	0.0347739	0.567331	0.71272	-0.0744483	0.965396	0.985321	0.00564671	RNA recognition motif containing protein, putative, expressed
LOC_Os03g60939	33.52	34.6265	34.7941	33.8724	30.1502	35.0219	33.6715	32.8164	33.9728	34.5865	35.0259	37.5126	31.8679	36.2673	37.7864	34.8535	34.7492	37.5321	34.5429	31.6545	38.2526	40.8132	29.6814	27.8013	28.7823	30.9505	33.8836	34.9243	31.927	35.9774	35.8499	30.8519	0.100724	0.19433	0.19963	0.314212	0.445452	0.122407	0.184629	0.322452	0.161353	0.253375	0.417895	0.155317	0.188729	0.441023	0.159859	0.097625	0.222956	0.20147	0.171623	0.338284	0.166263	0.0908329	0.197044	0.205671	0.255201	0.41262	0.138387	0.253427	0.473478	0.138905	dolichyl-phosphate beta-glycosyltransferase, putative, expressed
LOC_Os03g60950	110.395	95.7532	87.4748	92.0407	93.4676	119.013	77.7758	100.171	110.905	118.549	105.066	111.684	113.285	111.502	76.0867	107.638	120.035	96.0333	129.733	124.54	103.133	110.476	110.618	91.3967	127.688	92.181	87.339	79.216	81.8578	107.607	120.227	91.2003	0.479024	0.617758	0.083222	0.889027	0.92753	-0.0164046	0.659337	0.778475	-0.0518265	0.474032	0.635394	0.0941044	0.780247	0.90319	0.0328006	0.779404	0.879291	-0.0329299	0.306672	0.499755	0.12018	0.671382	0.792181	0.0498777	0.0662661	0.149918	-0.215924	0.53725	0.734483	-0.0725357	expressed protein
LOC_Os03g60960	0	0	0	0	0	0	0	0	0	0	0	0.0424728	0	0	0	0	0	0	0	0	0	0	0	0	0	0	0	0	0	0	0	0	NA	NA	NA	NA	NA	NA	NA	NA	NA	NA	NA	NA	NA	NA	NA	NA	NA	NA	NA	NA	NA	NA	NA	NA	NA	NA	NA	NA	NA	NA	cytokinin-N-glucosyltransferase 1, putative, expressed
LOC_Os03g60976	0	0	0	0	0	0	0	0	0	0	0.0151558	0	0	0	0	0	0	0	0	0	0	0	0	0	0	0	0	0	0	0	0	0	NA	NA	NA	NA	NA	NA	NA	NA	NA	NA	NA	NA	NA	NA	NA	NA	NA	NA	NA	NA	NA	NA	NA	NA	NA	NA	NA	NA	NA	NA	expressed protein
LOC_Os03g60992	0.0335303	0	0.0457024	0.03417	0	0	0	0	0	0.0338157	0.0636544	0.0244511	0	0	0.159928	0.483361	0.0925376	0	0.222264	0.0697787	0.0488307	0	0.0935941	0	0	0	0	0.0284745	0	0	0	0.0604527	NA	NA	NA	NA	NA	NA	NA	NA	NA	NA	NA	NA	NA	NA	NA	NA	NA	NA	NA	NA	NA	NA	NA	NA	NA	NA	NA	NA	NA	NA	expressed protein
LOC_Os03g61010	1.13845	0.755338	1.0434	0.64009	1.02486	0.695356	0.570312	0.731759	0.555657	0.831409	0.80736	0.815868	1.08636	0.962749	1.12344	0.377274	0.812561	1.09385	1.04089	0.531022	1.40067	0.641431	0.821839	0.777072	1.26672	1.20122	0.787038	0.666749	0.766691	0.611882	0.82583	0.920102	0.522833	0.657162	-0.252495	0.435048	0.564119	-0.308448	0.817388	0.88688	-0.0912428	0.943162	0.967244	-0.0314979	0.446859	0.695021	-0.300576	0.313237	0.499952	-0.398491	0.580747	0.742536	-0.218239	0.695033	0.808502	-0.154912	0.373521	0.53905	-0.351644	0.183409	0.386903	-0.525681	protein kinase family protein, putative, expressed
LOC_Os03g61019	73.0961	73.6655	81.2781	83.1839	62.0084	86.8335	58.4262	70.5432	89.179	91.7683	73.4055	93.7993	77.8737	71.3774	58.6389	72.3382	74.6916	72.9856	65.0482	79.7137	75.3926	60.4487	59.9966	49.4811	55.1728	53.7414	48.8648	60.0857	75.1358	78.5042	68.9676	69.3616	8.78283e-05	0.000572462	0.483516	0.00258595	0.00916282	0.371467	0.00329757	0.0138192	0.362276	0.0117701	0.0448784	0.347203	0.0106777	0.0859774	0.314753	0.0399565	0.116395	0.25325	0.0110042	0.0460726	0.313458	0.0975585	0.208122	0.204258	0.278721	0.439654	0.133541	0.0130395	0.066597	0.306076	mitochondrial import inner membrane translocase subunit Tim, putative, expressed
LOC_Os03g61030	23.0862	25.2638	31.5084	23.0921	25.7619	25.0651	33.0888	31.1538	40.0202	27.8287	25.9416	16.9238	31.7303	29.8773	36.4622	18.1475	20.543	29.8652	29.0721	23.4514	43.9553	18.4421	20.4885	53.7902	80.5867	50.325	15.178	20.4845	32.6304	33.3358	38.1861	50.9576	1.12981e-05	0.000102552	-0.962056	4.56215e-05	0.000313992	-0.893318	0.000165726	0.00122942	-0.825227	0.00638463	0.0285198	-0.66813	0.0666107	0.244493	-0.401915	2.32837e-05	0.00043296	-0.927024	0.000303247	0.00310148	-0.791544	8.62886e-05	0.000851159	-0.860283	2.98686e-06	4.08289e-05	-1.02363	0.0114337	0.0611138	-0.554168	transcription termination factor nusG family protein, expressed
LOC_Os03g61040	0.251766	0.179416	0.400355	0.342092	0.219091	0.285868	0.37106	0.195542	0.445451	0.296227	0.398297	0.244792	0.204918	0.205814	0.800556	0	0.347414	0.422904	1.01988	0.130985	0.763855	0.0403304	0.17569	1.15361	0.60177	1.92595	0.120179	0.463241	0.585361	0.290681	0.529631	0.756527	0.0678788	0.142032	-1.21994	0.050169	0.10637	-1.30861	0.0421148	0.104651	-1.35796	0.0345489	0.0993291	-1.57892	0.243173	0.505675	-0.779807	0.0105048	0.0428885	-1.70966	0.13861	0.292192	-0.98954	0.014631	0.0481425	-1.63124	0.0816526	0.175874	-1.16339	0.0775242	0.219684	-1.17946	GIL1, putative, expressed
LOC_Os03g61050	41.498	38.1687	41.382	49.44	42.1554	40.8273	35.7737	38.968	38.0363	41.9482	41.04	42.7373	40.1323	35.5935	37.4773	43.8764	33.6883	46.626	44.3865	38.6794	38.4931	43.7423	38.8351	33.4536	37.0448	31.8502	41.8429	43.4031	37.1409	40.5326	40.9446	35.741	0.0602249	0.129078	0.205077	0.0189777	0.0479665	0.256023	0.12463	0.240516	0.167588	0.384766	0.553107	0.106049	0.206927	0.464471	0.137733	0.313399	0.500105	0.110019	0.0322026	0.102252	0.233751	0.129823	0.255647	0.165315	0.106102	0.215014	0.176355	0.365188	0.59085	0.0988225	FG-GAP repeat-containing protein, putative, expressed
LOC_Os03g61060	15.2941	13.5128	11.83	12.3733	14.4775	15.1062	12.0487	16.4441	13.3832	12.3269	13.8807	15.7379	11.8822	13.3657	13.1213	13.6898	12.6976	11.1043	13.0751	13.3439	14.0196	18.3984	16.4297	18.6289	11.8059	13.1606	12.4402	10.2629	10.4742	13.8419	11.1825	12.8801	0.854189	0.907596	-0.0264391	0.876654	0.919327	-0.0223297	0.68912	0.799128	-0.0575533	0.451808	0.615851	-0.121022	0.396532	0.653021	-0.121974	0.56791	0.728762	-0.0821663	0.346782	0.541132	-0.135356	0.38902	0.557157	0.123925	0.0718974	0.159631	-0.258924	0.841993	0.923102	-0.0286788	protein kinase domain containing protein, expressed
LOC_Os03g61070	0.103756	0.110909	0	0	0	0	0	0.120878	0	0	0.0328286	0.0189153	0	0	0	0	0.0143174	0	0.114629	0.0539807	0.0377753	0.049862	0	0	0	0	0	0	0.144741	0	0	0.0935323	NA	NA	NA	NA	NA	NA	NA	NA	NA	NA	NA	NA	NA	NA	NA	NA	NA	NA	NA	NA	NA	NA	NA	NA	NA	NA	NA	NA	NA	NA	expressed protein
LOC_Os03g61080	0.704745	0.964263	0.922155	0.833099	1.1775	0.422507	1.08615	1.08377	0.565265	0.824462	0.802738	0.585864	0.734215	0.414803	1.41178	1.21912	0.645729	1.40384	1.30804	0.762641	1.14949	1.32762	0.511465	1.14701	0.70748	0.705746	1.13032	0.550602	1.02245	1.02523	1.18604	1.52472	0.687659	0.791343	-0.129525	0.74822	0.828793	-0.103414	0.931536	0.958809	0.0276786	0.272643	0.439337	-0.395141	0.230774	0.492032	0.386083	0.505863	0.678497	0.21434	0.366929	0.561512	0.290679	0.757165	0.852009	0.099618	0.918864	0.953266	0.0328182	0.876871	0.941609	0.0499168	expressed protein
LOC_Os03g61090	36.3531	57.7161	53.0702	26.1213	83.4557	47.4079	37.6135	106.051	86.3344	50.8165	66.6388	32.444	79.3259	51.628	77.3986	33.7193	54.8173	53.1001	28.2107	56.2835	62.5221	71.3797	57.946	112.43	98.5386	46.2244	61.1308	23.5055	74.2341	47.0921	87.7512	104.024	0.146612	0.259776	-0.514961	0.133171	0.231737	-0.532737	0.150926	0.277956	-0.50952	0.576659	0.721245	-0.221425	0.873919	0.948263	-0.056293	0.228118	0.404529	-0.427555	0.0894386	0.214997	-0.602501	0.515894	0.671331	-0.230479	0.139323	0.263901	-0.524438	0.7106	0.850271	-0.131631	expressed protein
LOC_Os03g61100	0.366213	0.469752	0.249577	0.671758	0.382422	0.99796	0.370104	0.93862	0.345569	0.36933	0.973313	0.667627	0.715364	2.51472	0.17467	0	0.424486	0.0868441	0	0.533478	0.479989	0.351982	1.02222	0.0805449	0	0	0.209772	0.248795	0.306523	0.507381	1.23262	0.660255	0.000772941	0.00357255	2.30247	0.000686051	0.00299731	2.32492	0.00923783	0.0312943	1.78259	7.28238e-05	0.00107507	3.0371	0.000303481	0.00817277	2.47367	0.169675	0.329965	0.940386	0.218391	0.399205	0.842852	0.00130048	0.007061	2.2022	0.0287873	0.0783211	1.49721	0.00221672	0.0201564	2.09515	GDP-mannose transporter, putative, expressed
LOC_Os03g61110	19.712	23.3508	19.6003	26.0816	20.922	19.7256	18.1253	21.2331	22.565	23.9861	21.0829	22.3393	22.0934	21.2391	20.4993	29.8137	22.5811	18.9663	20.7066	24.8822	19.0595	21.4929	20.0247	19.5451	19.9276	20.585	21.1018	18.057	17.581	20.7068	20.3938	19.3427	0.412476	0.555931	0.111664	0.47163	0.598212	0.0980775	0.781079	0.864015	0.037866	0.596593	0.73702	0.080631	0.951902	0.980949	0.00821843	0.191943	0.359192	0.177787	0.638572	0.783161	0.0639966	0.972272	0.98448	0.00473591	0.649434	0.776669	-0.0619328	0.842597	0.92354	0.0270558	RNA-binding motif protein, putative, expressed
LOC_Os03g61120	8.20255	7.10322	6.93456	11.2864	8.31261	8.25255	7.47646	8.5481	10.4917	7.19033	8.15823	7.76079	8.56359	7.80885	7.59353	7.81647	8.32908	7.98172	8.25912	8.28291	8.7701	7.58441	9.61245	5.89938	7.07293	4.91004	8.02913	5.84886	5.93859	8.69118	10.0474	5.99032	0.0832247	0.167342	0.262798	0.00358621	0.0120181	0.441837	0.139532	0.26219	0.224153	0.0532636	0.136356	0.327826	0.038805	0.180395	0.313465	0.0561899	0.149583	0.289694	0.0328163	0.103703	0.323792	0.0133815	0.0449647	0.37524	0.508798	0.662881	0.100235	0.00932788	0.0537846	0.394408	anthranilate synthase component I-1, chloroplast precursor, putative, expressed
LOC_Os03g61130	238.81	216.459	180.969	231.674	222.301	246.932	148.288	198.448	188.42	197.904	206.998	266.264	257.72	219.011	124.292	231.886	233.957	194.955	152.338	253.529	167.553	247.942	216.997	154.64	158.391	126.792	328.058	243.318	172.084	194.586	191.695	170.2	0.0129489	0.0373191	0.416289	0.00502477	0.0159505	0.469937	0.0288436	0.0777503	0.366111	0.00899421	0.0368347	0.489229	0.151349	0.390477	0.24034	0.127202	0.269369	0.25549	0.0799265	0.198394	0.293328	0.0354529	0.0957842	0.352297	0.00322646	0.0136827	0.493364	0.247621	0.467405	0.193665	phosphoesterase family protein, putative, expressed
LOC_Os03g61140	37.092	33.372	32.7393	35.1273	32.1007	37.0006	27.9846	36.8856	39.2478	38.145	32.1497	40.5777	44.755	37.3395	27.48	40.9457	40.9192	32.0862	32.4335	40.845	28.713	41.3411	38.5842	22.9309	25.0193	21.9189	29.5231	33.1803	26.0367	37.4869	35.0715	34.5853	0.000163759	0.000969881	0.45541	0.000952491	0.00393953	0.399225	0.00131906	0.00655162	0.388061	2.88102e-05	0.000540192	0.565015	0.000374684	0.00949216	0.429806	0.000383659	0.00360732	0.429054	0.000838879	0.00663204	0.403507	0.000404934	0.00280339	0.427334	0.0536513	0.127283	0.233146	0.00125301	0.0135216	0.389841	expressed protein
LOC_Os03g61150	45.4019	24.6821	14.0408	39.8172	22.2584	21.8901	8.85995	5.9659	6.25587	18.2954	12.7289	35.2866	9.92651	13.774	7.87892	24.2099	31.9723	9.0764	5.47497	25.4529	10.0992	19.0661	20.6647	1.81658	0.888375	1.95292	41.4404	37.1622	8.06617	12.5147	2.43251	2.82933	2.1172e-07	3.86978e-06	2.58618	8.08516e-09	2.29692e-07	2.87423	1.86323e-08	6.37122e-07	2.80324	0.000240626	0.00260543	2.04625	0.0298481	0.154032	1.08262	6.05107e-07	2.22466e-05	2.48691	8.0093e-05	0.00114346	1.96583	2.54993e-06	5.26009e-05	2.34462	4.60312e-08	1.06994e-06	2.72437	0.00224912	0.0203479	1.52277	expressed protein
LOC_Os03g61160	3.00189	13.3091	4.3926	5.18523	1.7348	3.44033	6.44938	2.57589	1.41634	2.71837	2.40597	4.54459	0.865373	2.81997	3.93731	1.80309	4.13311	1.59677	1.7269	1.81963	1.94862	1.0219	2.93473	0.354114	0.269066	1.16446	7.93	4.31346	4.77034	1.95525	0	0.580559	0.00699642	0.0225691	1.7738	0.0064805	0.0197576	1.79052	0.000330228	0.00216433	2.36135	0.130762	0.262939	1.11115	0.610329	0.809018	-0.335162	0.00712934	0.0319288	1.76968	0.0698739	0.180149	1.19222	0.0587563	0.141513	1.24305	0.000384111	0.00244622	2.33531	0.00964739	0.0550371	1.70225	expressed protein
LOC_Os03g61170	0.0781777	0	0.159836	0	0	0	0.14814	0.0910785	0.0922133	0	0.0742068	0	0	0	0.372879	0	0	0.0926957	0	0.0813462	0.113851	0.0751397	0.10911	0.085972	0	0.108734	0	0.132779	0	0	0	0.140949	NA	NA	NA	NA	NA	NA	NA	NA	NA	NA	NA	NA	NA	NA	NA	NA	NA	NA	NA	NA	NA	NA	NA	NA	NA	NA	NA	NA	NA	NA	retrotransposon protein, putative, unclassified
LOC_Os03g61180	0	0	0.0427719	0.063595	0	0	0.126678	0	0	0.0676156	0.0813438	0.0468351	0.167875	0	0	0	0.0228677	0.190872	0.159609	0	0.0532338	0.0370608	0.173754	0.12258	0.108166	0	0	0.193381	0	0.0509251	0	0	NA	NA	NA	NA	NA	NA	NA	NA	NA	NA	NA	NA	NA	NA	NA	NA	NA	NA	NA	NA	NA	NA	NA	NA	NA	NA	NA	NA	NA	NA	retrotransposon protein, putative, unclassified, expressed
LOC_Os03g61190	0	0	0	0.0486072	0	0	0	0	0	0.0240516	0.00754577	0.017391	0	0	0	0	0	0	0	0	0	0.0229219	0	0	0	0	0	0	0	0	0	0	NA	NA	NA	NA	NA	NA	NA	NA	NA	NA	NA	NA	NA	NA	NA	NA	NA	NA	NA	NA	NA	NA	NA	NA	NA	NA	NA	NA	NA	NA	retrotransposon protein, putative, unclassified, expressed
LOC_Os03g61200	21.675	16.6183	18.2911	24.9594	16.8978	21.2505	21.1115	16.6075	18.626	21.3904	18.2869	20.509	18.2216	18.3369	19.8547	17.8777	19.677	20.4935	20.7129	17.6389	19.6955	17.7336	20.7411	26.3272	26.1352	23.1251	18.3782	23.4806	23.2697	21.5586	24.1806	25.5608	0.0816839	0.164981	-0.230312	0.148937	0.252626	-0.190929	0.0258427	0.0714765	-0.294811	0.0321191	0.0942707	-0.316942	0.666406	0.841155	-0.057027	0.0363268	0.108879	-0.27691	0.056096	0.153604	-0.252707	0.04538	0.116572	-0.264722	0.240193	0.394334	-0.155372	0.0253086	0.104295	-0.295881	expressed protein
LOC_Os03g61210	57.128	53.5392	52.7897	58.8243	55.6691	58.9876	51.0569	48.4144	49.544	49.9624	47.6363	55.6901	52.3099	46.9443	51.2083	51.7093	55.4557	47.8628	48.4316	47.2658	46.6896	50.4753	46.2332	38.3923	39.6484	39.5217	61.925	71.8866	54.859	47.4933	45.9014	45.9556	0.0172081	0.047177	0.260703	0.000383072	0.00184169	0.388661	0.00276961	0.0120232	0.327457	0.0534006	0.136567	0.236346	0.116242	0.336304	0.171897	0.00715546	0.0320139	0.294331	0.0706249	0.181462	0.197848	0.0748339	0.17006	0.194959	2.18949e-05	0.000221634	0.464517	0.0301647	0.11716	0.237249	domain of unknown function domain containing protein, expressed
LOC_Os03g61220	112.422	131.586	191.137	126.287	111.727	149.948	233.046	172.163	230.249	167.667	151.157	105.456	176.583	152.839	190.766	108.778	127.011	157.743	160.42	141.712	244.158	104.5	128.807	258.642	308.756	315.412	83.7926	181.081	217.382	174.306	199.201	255.491	0.000731395	0.00341348	-0.7501	0.000201581	0.00107938	-0.825497	0.00100741	0.00530383	-0.730316	0.0200732	0.066448	-0.577289	0.119457	0.341524	-0.345799	0.000672028	0.00544888	-0.755255	0.00334821	0.0187446	-0.651557	0.00214516	0.0104995	-0.68166	0.00220761	0.010139	-0.679754	0.132783	0.314519	-0.333842	DEAD-box ATP-dependent RNA helicase 3, putative, expressed
LOC_Os03g61230	0	0	0.605535	1.81094	0	0	0.561227	0	0	0	0	0.323965	0	0	0	0	0	0	0	0.924535	0	0	0	0	0	0	0	0.754547	0	0	0	1.60194	NA	NA	NA	NA	NA	NA	NA	NA	NA	NA	NA	NA	NA	NA	NA	NA	NA	NA	NA	NA	NA	NA	NA	NA	NA	NA	NA	NA	NA	NA	expressed protein
LOC_Os03g61240	18.4179	16.172	14.233	20.7803	27.4759	20.8379	16.2557	18.7751	18.7181	20.3161	17.8726	18.1375	18.3369	10.8889	14.1182	15.8039	21.6482	13.8439	19.8029	19.3355	16.3448	20.3891	16.7543	16.3661	14.15	14.5238	23.0782	19.4113	17.0906	16.3757	25.9454	14.6759	0.151184	0.265836	0.22085	0.00634319	0.0194126	0.419969	0.623641	0.750692	0.0755002	0.742423	0.842429	-0.0565352	0.178114	0.427237	0.20719	0.445562	0.626527	0.117372	0.331804	0.52628	0.149323	0.282013	0.446568	0.165528	0.0780201	0.17002	0.271152	0.251402	0.471257	0.176474	expressed protein
LOC_Os03g61249	0	0	0	0	0	0	0	0	0	0	0	0	0	0	0	0	0	0	0	0	0	0	0	0	0	0	0	0	0	0	0	0	NA	NA	NA	NA	NA	NA	NA	NA	NA	NA	NA	NA	NA	NA	NA	NA	NA	NA	NA	NA	NA	NA	NA	NA	NA	NA	NA	NA	NA	NA	RD26, putative, expressed
LOC_Os03g61260	60.4568	53.665	78.3075	59.8086	46.6111	76.3991	92.7317	89.7922	140.641	51.5226	58.6444	38.479	70.9329	66.3298	128.58	38.6494	63.398	78.0768	68.745	58.6765	108.124	49.5272	67.2305	164.267	204.079	168.543	31.137	67.4036	76.0767	102.253	88.8777	114.417	3.1902e-07	5.43784e-06	-1.29601	1.65443e-05	0.000136504	-1.09197	4.47928e-05	0.000430148	-1.03472	0.000783844	0.00614859	-0.951969	0.0266648	0.144775	-0.561923	0.000142273	0.00171551	-0.964477	0.000144189	0.00176556	-0.963637	0.000284466	0.0021082	-0.920076	2.67811e-06	3.7196e-05	-1.19009	0.0388014	0.138863	-0.523867	ribosomal L18p/L5e family protein, putative, expressed
LOC_Os03g61270	2.27684	2.12958	1.00213	2.75533	2.97202	2.7145	0.603532	0.939451	0.223801	0.956759	1.50083	3.81539	0.694938	0.697978	0.113122	0.911726	2.31014	1.23735	0.209619	1.43135	1.46042	1.5045	0.794426	0.0521634	0	0.197923	4.89077	3.30509	1.25725	0.926512	0	0.256561	4.10712e-05	0.000302291	3.05716	2.37646e-06	2.74116e-05	3.51714	5.16304e-05	0.000481427	3.01747	0.00967383	0.0387642	2.15619	0.232265	0.493425	0.890414	0.00507448	0.0246913	2.08881	0.0031324	0.0178112	2.20224	0.000320655	0.00231985	2.68196	2.88833e-06	3.96696e-05	3.48743	0.012769	0.0656539	1.85616	OsMan04 - Endo-Beta-Mannanase, expressed
LOC_Os03g61280	2.33355	2.0405	2.75442	3.65635	3.1849	2.4472	3.59687	2.25689	2.31183	3.82899	2.68191	2.48469	3.15923	3.43579	2.74776	2.1581	2.62665	2.26751	2.718	2.67865	3.7081	2.72004	3.30766	6.4096	4.51693	4.3748	3.5528	2.99596	3.47789	2.40113	2.13868	3.65046	0.0213591	0.0560771	-0.532771	0.0329088	0.0754319	-0.493794	0.00116842	0.00596672	-0.751499	0.106925	0.2275	-0.417235	0.00648739	0.0635606	-0.630108	0.00262902	0.0150325	-0.696314	0.00349249	0.0193732	-0.676086	0.0547241	0.133953	-0.444689	0.0767849	0.167867	-0.409641	0.00638656	0.0418815	-0.631306	OsMan05 - Endo-Beta-Mannanase, expressed
LOC_Os03g61290	0.0298352	0	0	0.0304043	0	0	0.0565352	0	0	0	0.00943991	0.0108782	0	0	0	0.143364	0.0576377	0.0176878	0	0.0310444	0	0	0	0	0	0.0414966	0.0854498	0.0253365	0	0.05167	0	0.0537906	NA	NA	NA	NA	NA	NA	NA	NA	NA	NA	NA	NA	NA	NA	NA	NA	NA	NA	NA	NA	NA	NA	NA	NA	NA	NA	NA	NA	NA	NA	ATCHX, putative, expressed
LOC_Os03g61310	2.66511	2.07728	3.04607	2.80082	2.60913	2.4587	3.08621	2.94319	2.32495	2.96777	3.18852	2.76335	2.84705	2.72334	3.1779	3.0682	2.61263	3.0119	2.76036	3.11977	3.27479	3.28197	3.17715	5.25105	4.87712	3.43651	3.33946	2.28683	3.25312	3.4136	2.10243	3.25338	0.0321188	0.078296	-0.404946	0.00531305	0.0167452	-0.526733	0.003663	0.015015	-0.549107	0.0279659	0.0850891	-0.464328	0.020485	0.124068	-0.437905	0.0284283	0.0906002	-0.414091	0.0312249	0.100256	-0.407075	0.0934508	0.201364	-0.316989	0.0256754	0.0714881	-0.421605	0.0123481	0.0641054	-0.472806	receptor-like protein kinase, putative, expressed
LOC_Os03g61319	0	0	0	0	0	0	0	0	0	0	0	0	0	0	0	0	0	0	0	0	0	0	0	0	0	0	0	0	0	0	0	0	NA	NA	NA	NA	NA	NA	NA	NA	NA	NA	NA	NA	NA	NA	NA	NA	NA	NA	NA	NA	NA	NA	NA	NA	NA	NA	NA	NA	NA	NA	RD26, putative, expressed
LOC_Os03g61330	52.482	45.1997	40.5843	66.1816	50.855	54.1184	35.1631	36.9241	34.497	45.6752	43.2988	50.9536	47.3965	35.2422	35.8512	46.6652	39.3261	44.8418	40.9994	41.9754	39.8066	48.0576	42.3332	30.1123	35.3864	27.6005	64.8008	41.2868	36.4292	37.1815	36.3219	36.3766	0.000418507	0.00213718	0.407624	1.47104e-07	2.70633e-06	0.607272	0.000660883	0.00375976	0.393434	0.0289897	0.0873769	0.282065	0.134691	0.365806	0.172824	0.0217313	0.0739382	0.265158	0.00571012	0.0281235	0.319338	0.00380313	0.016478	0.334365	0.000594417	0.00348473	0.396766	0.223937	0.439246	0.140506	fumarylacetoacetase, putative, expressed
LOC_Os03g61340	40.0338	38.8095	32.693	37.8432	34.5978	39.0298	31.3035	38.5183	34.7646	38.4254	38.1313	38.8324	37.4157	33.8553	35.2264	36.8158	37.7366	38.302	28.9775	37.7062	35.5841	44.7805	41.5199	29.7549	28.7065	25.8247	38.7469	30.7148	27.5386	38.8501	35.4294	33.2267	0.00818497	0.025635	0.313003	0.0181197	0.046088	0.27972	0.0196071	0.0572471	0.276243	0.0701816	0.166958	0.23963	0.038684	0.180065	0.244728	0.0266666	0.0863373	0.262344	0.0742119	0.187995	0.211321	0.00217869	0.010622	0.362763	0.273524	0.433358	0.12961	0.0703914	0.206305	0.214171	hydrolase, alpha/beta fold family domain containing protein, expressed
LOC_Os03g61360	35.875	23.455	10.4585	30.3175	36.1977	32.19	15.05	14.3499	8.7331	26.0661	24.0435	33.4005	16.5445	24.7602	2.40775	24.2571	24.0555	8.18022	6.09758	24.7926	14.7522	29.1761	31.2816	1.6284	2.41317	1.59147	42.7957	11.2603	6.94823	17.9513	6.51326	3.15512	9.4256e-07	1.3197e-05	2.68015	1.72802e-07	3.11542e-06	2.8568	1.19658e-05	0.000146835	2.39315	0.000101001	0.0013657	2.37615	0.0139002	0.0991608	1.34456	0.0010927	0.00781496	1.78494	0.00144733	0.0100231	1.74096	3.58736e-06	6.95225e-05	2.53295	0.000150689	0.00112269	2.0716	0.000571872	0.00759122	1.88284	hydrolase, alpha/beta fold family domain containing protein, expressed
LOC_Os03g61370	0	0	0	0.0842463	0	0	0	0	0	0	0	0.042711	0	0.19549	0	0	0	0	0	0	0	0	0.111251	0	0	0	0	0	0	0	0	0	NA	NA	NA	NA	NA	NA	NA	NA	NA	NA	NA	NA	NA	NA	NA	NA	NA	NA	NA	NA	NA	NA	NA	NA	NA	NA	NA	NA	NA	NA	retrotransposon protein, putative, unclassified
LOC_Os03g61380	0	0	0	0	0	0	0	0	0	0	0	0	0	0	0	0	0	0	0	0	0	0	0	0	0	0	0	0	0	0	0	0	NA	NA	NA	NA	NA	NA	NA	NA	NA	NA	NA	NA	NA	NA	NA	NA	NA	NA	NA	NA	NA	NA	NA	NA	NA	NA	NA	NA	NA	NA	retrotransposon protein, putative, unclassified, expressed
LOC_Os03g61390	0	0	0	0	0	0	0	0	0	0	0	0.0138666	0	0	0	0	0	0	0	0	0	0	0	0	0	0	0	0	0	0	0	0	NA	NA	NA	NA	NA	NA	NA	NA	NA	NA	NA	NA	NA	NA	NA	NA	NA	NA	NA	NA	NA	NA	NA	NA	NA	NA	NA	NA	NA	NA	retrotransposon protein, putative, unclassified, expressed
LOC_Os03g61400	0	0	0	0	0	0	0.00984235	0	0	0	0	0	0	0	0	0	0	0	0	0	0.0113463	0	0	0.0171358	0	0	0	0	0	0	0	0	NA	NA	NA	NA	NA	NA	NA	NA	NA	NA	NA	NA	NA	NA	NA	NA	NA	NA	NA	NA	NA	NA	NA	NA	NA	NA	NA	NA	NA	NA	retrotransposon protein, putative, unclassified, expressed
LOC_Os03g61410	0	0	0	0	0	0	0	0	0	0	0	0	0	0	0	0	0	0	0	0	0	0	0	0	0	0	0	0	0	0	0	0	NA	NA	NA	NA	NA	NA	NA	NA	NA	NA	NA	NA	NA	NA	NA	NA	NA	NA	NA	NA	NA	NA	NA	NA	NA	NA	NA	NA	NA	NA	expressed protein
LOC_Os03g61419	0	0	0	0	0	0	0	0	0	0	0	0	0	0	0	0	0	0	0	0	0	0	0	0	0	0	0	0	0	0	0	0	NA	NA	NA	NA	NA	NA	NA	NA	NA	NA	NA	NA	NA	NA	NA	NA	NA	NA	NA	NA	NA	NA	NA	NA	NA	NA	NA	NA	NA	NA	expressed protein
LOC_Os03g61430	0	0	0	0	0	0	0	0	0	0	0	0	0.320725	0	0	0	0	0	0	0	0	0	0	0	0	0	0	0	0	0	0	0	NA	NA	NA	NA	NA	NA	NA	NA	NA	NA	NA	NA	NA	NA	NA	NA	NA	NA	NA	NA	NA	NA	NA	NA	NA	NA	NA	NA	NA	NA	uncharacterized Cys-rich domain containing protein, putative, expressed
LOC_Os03g61440	0	0	0	0	0	0	0	0	0	0	0	0	0	0	0	0	0	0	0	0	0	0	0	0	0	0	0	0.292804	0	0	0	0	NA	NA	NA	NA	NA	NA	NA	NA	NA	NA	NA	NA	NA	NA	NA	NA	NA	NA	NA	NA	NA	NA	NA	NA	NA	NA	NA	NA	NA	NA	uncharacterized Cys-rich domain containing protein, putative, expressed
LOC_Os03g61450	0	0	0	0	0	0	0	0	0	0	0	0	0	0	0.0307728	0	0	0	0	0	0.156352	0	0	0	0	0	0	0	0	0	0	0	NA	NA	NA	NA	NA	NA	NA	NA	NA	NA	NA	NA	NA	NA	NA	NA	NA	NA	NA	NA	NA	NA	NA	NA	NA	NA	NA	NA	NA	NA	transposon protein, putative, unclassified, expressed
LOC_Os03g61460	0	0	0	0	0	0	0	0	0	0	0	0	0.320725	0	0	0	0	0	0	0	0	0	0	0	0	0	0	0	0	0	0	0	NA	NA	NA	NA	NA	NA	NA	NA	NA	NA	NA	NA	NA	NA	NA	NA	NA	NA	NA	NA	NA	NA	NA	NA	NA	NA	NA	NA	NA	NA	hypothetical protein
LOC_Os03g61470	0.28778	0	0	0.58654	0	0.392112	0	0	0.339447	0.29023	0.273163	0.209856	0	0	0	0	0.158844	0	0	0	0	0	0.401644	0	0	0	1.64844	0.501989	0	0	0	0	NA	NA	NA	NA	NA	NA	NA	NA	NA	NA	NA	NA	NA	NA	NA	NA	NA	NA	NA	NA	NA	NA	NA	NA	NA	NA	NA	NA	NA	NA	uncharacterized Cys-rich domain containing protein, putative, expressed
LOC_Os03g61480	0	0	0	0.246657	0	0.32979	0	0	0	0	0.076582	0	0	0	0	0	0.0667987	0.286988	0	0	0.176243	0	0	0.266172	0	0.336645	0	0.411088	0	0.419178	0	0	NA	NA	NA	NA	NA	NA	NA	NA	NA	NA	NA	NA	NA	NA	NA	NA	NA	NA	NA	NA	NA	NA	NA	NA	NA	NA	NA	NA	NA	NA	uncharacterized Cys-rich domain containing protein, putative, expressed
LOC_Os03g61490	2.67018	1.90284	0.834051	0.907038	1.74273	2.27389	0.913571	0.388851	0.131232	1.90747	1.37288	1.21697	0	0	2.91862	3.74231	3.62319	1.4511	1.96666	2.66263	1.78228	1.60401	1.24222	0.856449	0	0.154744	4.46108	8.78167	2.7937	0.192681	0.468096	0.601767	0.00120951	0.0052094	1.82037	0.000921161	0.00383307	1.86364	0.000654921	0.00373274	1.91663	0.0524182	0.134853	-1.2197	0.276237	0.540698	0.612378	2.88928e-06	8.11596e-05	2.63134	0.000190308	0.00217578	2.09872	0.000979079	0.00562545	1.85403	1.33091e-07	2.76761e-06	2.96655	0.288147	0.511343	0.597408	expressed protein
LOC_Os03g61500	11.9143	15.8336	9.65589	18.7047	31.9449	18.8663	2.23733	6.00236	4.93768	13.6395	11.4111	12.3279	4.71762	6.31767	1.53587	3.09465	2.22172	0.190904	2.84602	2.01036	0.70342	0	0	0	0	0	39.657	28.1659	11.6794	2.78836	1.3548	2.32224	5.30868e-15	5.1264e-13	4.07807	3.82998e-19	5.94307e-17	4.66343	6.74299e-15	6.71315e-13	4.06234	1.83019e-08	1.2593e-06	3.28125	5.41482e-06	0.000339369	2.37196	3.39153e-06	9.23842e-05	2.42282	0.000313046	0.0031742	1.87974	0.353665	0.523482	0.483724	1.68609e-19	1.60072e-17	4.71048	8.97504e-09	6.8921e-07	2.99832	uncharacterized Cys-rich domain containing protein, putative, expressed
LOC_Os03g61510	0.306269	0	0.208725	0.312111	0.533041	0.556405	0.0644839	0	0	0	0.0969041	0.074446	0	0	0	0	0	0	0	0	0.0743372	0.294367	0	0	0	0	0.584782	0.346784	0	0.176804	0	0	NA	NA	NA	NA	NA	NA	NA	NA	NA	NA	NA	NA	NA	NA	NA	NA	NA	NA	NA	NA	NA	NA	NA	NA	NA	NA	NA	NA	NA	NA	pectinesterase inhibitor domain containing protein, expressed
LOC_Os03g61530	0.376138	0	0.256341	0.383313	0	0.512503	0.237584	0.292139	0.295779	0.126446	0.238022	0.457147	0	0	0.299007	0.602474	0.276819	0.148663	0.277035	0.391383	0.0912958	0.602535	0.699949	0	0.449521	0.174385	0	0.212948	0.174906	0	0	0.22605	NA	NA	NA	NA	NA	NA	NA	NA	NA	NA	NA	NA	NA	NA	NA	NA	NA	NA	NA	NA	NA	NA	NA	NA	NA	NA	NA	NA	NA	NA	invertase/pectin methylesterase inhibitor family protein, putative, expressed
LOC_Os03g61540	38.1984	31.9339	29.8506	35.2531	34.9251	38.0653	34.4367	32.258	34.4374	34.5367	31.1542	39.1529	26.0365	35.3087	27.6941	26.505	25.9666	26.7654	28.7302	23.7807	23.6855	29.7259	27.2515	22.0792	23.6662	20.2417	33.8755	36.7044	25.5358	35.2567	26.5731	28.61	6.45477e-05	0.000442646	0.457797	1.51042e-05	0.000126997	0.495794	0.000342801	0.00223113	0.410255	0.011339	0.0436266	0.324361	0.00652757	0.0638012	0.311653	0.0917974	0.213504	0.193176	0.11527	0.257274	0.180452	0.088084	0.192585	0.195422	0.00149517	0.00744604	0.363853	0.000183697	0.00334129	0.428569	lipase class 3 family protein, putative, expressed
LOC_Os03g61550	2.00263	0.267587	0.426503	0.510209	0.653522	0.511626	0.474354	0.874916	0.590544	1.00984	1.58409	0.775819	0.407496	0	0.59699	0	1.00175	0.593633	0.553122	0.781425	0.273418	0.240601	0.873438	0.688218	0.448751	0.870434	0.35848	0	0.523818	0	1.57982	0.451325	NA	NA	NA	NA	NA	NA	NA	NA	NA	NA	NA	NA	NA	NA	NA	NA	NA	NA	NA	NA	NA	NA	NA	NA	NA	NA	NA	NA	NA	NA	heat shock protein DnaJ, putative, expressed
LOC_Os03g61560	24.4117	26.0575	26.5762	24.8066	22.1198	23.2313	21.6705	23.545	30.269	34.4252	25.0835	25.7654	26.3415	26.5702	19.9579	26.0303	21.2849	25.61	28.4659	25.7624	23.7934	19.725	19.4827	15.7713	22.1608	21.4442	12.7302	15.8946	20.394	25.1379	25.4213	25.9192	0.00161013	0.00660612	0.359915	0.121055	0.21523	0.176914	0.0182125	0.0539684	0.269448	0.0176038	0.0601131	0.302857	0.0197209	0.121301	0.266064	0.267321	0.449868	0.126578	0.00771054	0.0353554	0.304049	0.578937	0.722841	0.0633248	0.0784113	0.170525	-0.200834	0.0345181	0.128377	0.241228	expressed protein
LOC_Os03g61570	26.3692	31.6429	26.8379	33.6143	28.6857	25.191	23.763	24.7923	24.8561	28.7607	26.2255	24.9873	18.6367	20.6644	21.7525	21.4275	22.6157	18.1871	22.9623	18.4113	21.1343	17.1134	23.1365	13.2815	13.5944	15.8291	35.5726	37.5244	31.6231	22.0813	18.021	15.9891	2.42641e-06	2.86885e-05	0.624948	7.87155e-08	1.61302e-06	0.711889	2.54015e-07	6.15215e-06	0.683343	0.0283152	0.0858934	0.325017	0.0431324	0.192497	0.268106	0.00114626	0.00809759	0.431097	0.0135746	0.0539818	0.327218	0.0075191	0.0284767	0.354342	1.5769e-11	7.03973e-10	0.893584	4.08721e-05	0.00104741	0.543854	expressed protein
LOC_Os03g61580	12.6822	12.9994	10.8629	15.624	12.0189	14.972	9.46453	12.9028	12.9099	12.9653	11.9143	14.2997	14.2815	12.7817	7.45759	13.5655	12.7536	10.6857	11.7079	13.2866	9.4876	13.0242	11.3959	10.5555	9.34298	11.2963	13.9319	9.8478	9.87588	14.141	11.1467	9.39658	0.119278	0.22145	0.225201	0.033166	0.0759527	0.307927	0.279192	0.434457	0.156436	0.0998622	0.21642	0.265958	0.503369	0.738847	0.0967408	0.750326	0.859391	0.0460011	0.364056	0.558589	0.131214	0.603697	0.74221	0.075041	0.66331	0.786317	0.0629348	0.422534	0.642598	0.115944	expressed protein
LOC_Os03g61590	1.0563	2.25825	1.15181	0.645872	1.10306	2.01496	1.33441	1.96898	2.2427	2.5567	2.13898	1.77164	2.40729	0	2.01527	0	3.09011	1.12722	1.40039	1.75858	2.76895	1.82746	1.47424	1.16162	0.75743	2.93834	1.21013	1.25584	1.17884	1.46349	1.77768	0.380887	0.55554	0.684649	0.392454	0.788825	0.857787	-0.178316	0.989308	0.994213	0.00892196	0.207221	0.364247	-0.938804	0.687972	0.852807	-0.267377	0.511946	0.683324	-0.436615	0.989832	0.994843	0.00848469	0.639431	0.769616	0.311907	0.851138	0.913021	-0.124942	0.716763	0.854166	0.241531	expressed protein
LOC_Os03g61600	20.8084	18.2506	21.817	23.1084	14.4863	19.265	15.3003	19.7667	25.4253	24.5907	22.5876	21.263	18.1523	24.0763	14.76	16.152	16.8454	19.5799	14.2649	15.3783	17.444	12.6152	15.042	12.3216	18.1728	14.545	10.8496	11.2368	15.7049	22.1766	19.0809	17.5075	0.0022098	0.00862752	0.426136	0.102553	0.188841	0.22732	0.0263839	0.0726605	0.30918	0.0267552	0.0823067	0.344827	0.0479606	0.203607	0.275374	0.631684	0.778167	0.0667449	0.517173	0.694089	0.0901858	0.985603	0.991774	0.00251247	0.199132	0.343832	-0.178786	0.039795	0.141311	0.286256	phosphoribosylformylglycinamidine synthase, putative, expressed
LOC_Os03g61610	0.187908	0	0.128061	1.14895	1.42279	0.512064	0.334133	0.875665	1.10822	0.568522	0.623519	0.246953	0	0	0	0	0.619607	0.161551	0	0.195524	0.410479	0	0.262256	0	0.673703	0.522708	0.53818	1.21217	1.31067	0.650857	0	0.677568	NA	NA	NA	NA	NA	NA	NA	NA	NA	NA	NA	NA	NA	NA	NA	NA	NA	NA	NA	NA	NA	NA	NA	NA	NA	NA	NA	NA	NA	NA	expressed protein
LOC_Os03g61620	2.55296	2.86607	2.7072	3.53207	1.91531	2.83228	2.41209	1.13962	1.44228	2.98425	2.04273	1.91495	2.03025	2.75883	3.14933	1.9977	2.02474	3.03013	2.90549	2.16293	2.30048	1.89939	1.72377	2.85068	3.15642	2.90803	1.82106	2.36108	2.69509	1.86825	2.07988	1.16269	0.183241	0.307887	-0.269717	0.611164	0.720109	-0.103038	0.64394	0.765826	-0.0936717	0.323747	0.492183	-0.223594	0.00427675	0.0494736	-0.579016	0.233815	0.41108	-0.241292	0.597113	0.754651	-0.107121	0.0404757	0.106279	-0.415235	0.179627	0.318262	-0.271959	0.00209289	0.0193468	-0.623548	expressed protein
LOC_Os03g61630	38.547	29.3407	29.7674	41.7755	35.2059	35.4482	26.2324	36.1489	34.7901	35.5653	38.1098	37.7394	33.8026	40.3893	33.2989	42.1517	35.9957	34.279	33.7528	40.1714	36.3236	34.8124	40.5572	27.2977	31.4506	32.6163	47.5101	36.2527	34.3784	30.382	30.3773	24.9003	0.0930787	0.182444	0.19819	0.0793911	0.153965	0.207023	0.611508	0.741105	0.0599419	0.134093	0.267639	0.197672	0.589061	0.798387	-0.0637507	0.100937	0.228525	0.193581	0.157382	0.318416	0.166863	0.092414	0.19955	0.198594	0.0362346	0.0937208	0.247155	0.640786	0.806991	0.0550652	WD domain, G-beta repeat domain containing protein, expressed
LOC_Os03g61640	66.6526	75.9877	70.9695	67.6416	71.2668	67.499	73.0412	67.2388	64.7259	63.237	72.9566	69.7491	75.228	66.9479	64.1105	71.5802	59.0855	62.682	69.5036	64.5238	58.5732	59.8671	61.404	71.8502	71.5416	72.8531	63.1033	62.1332	70.5574	75.595	65.0059	70.4529	0.631344	0.747211	-0.0529227	0.671762	0.768555	-0.0467346	0.891453	0.936109	-0.0150512	0.910644	0.947973	-0.0138387	0.826899	0.925541	-0.024119	0.316554	0.503069	-0.110466	0.377271	0.57143	-0.097382	0.0896066	0.195042	-0.18722	0.350116	0.51454	-0.103054	0.623724	0.794665	-0.0541076	ZOS3-23 - C2H2 zinc finger protein, expressed
LOC_Os03g61650	0	0	0	0	0	0	0	0	0	0	0	0	0	0	0	0	0	0	0	0	0	0	0	0	0	0	0	0	0	0	0	0	NA	NA	NA	NA	NA	NA	NA	NA	NA	NA	NA	NA	NA	NA	NA	NA	NA	NA	NA	NA	NA	NA	NA	NA	NA	NA	NA	NA	NA	NA	expressed protein
LOC_Os03g61660	0	0	0	0	0	0.0261477	0	0	0	0	0	0	0	0	0	0	0	0	0	0	0	0	0	0	0	0	0	0	0	0	0	0	NA	NA	NA	NA	NA	NA	NA	NA	NA	NA	NA	NA	NA	NA	NA	NA	NA	NA	NA	NA	NA	NA	NA	NA	NA	NA	NA	NA	NA	NA	retrotransposon protein, putative, unclassified, expressed
LOC_Os03g61670	25.0687	39.7248	54.3579	33.2522	22.9036	28.5483	19.4356	22.1871	29.0529	46.1995	30.626	22.9221	26.4937	36.1853	27.9341	25.2322	15.1014	15.5221	18.2002	6.87171	39.6382	19.0587	29.5764	1.29715	1.88131	1.42551	16.6606	18.4788	16.6651	37.9481	22.3341	8.2944	2.91455e-22	5.55741e-20	3.02768	1.62443e-20	2.79006e-18	2.89696	1.1408e-24	2.51646e-22	3.19932	7.55409e-18	1.57377e-15	3.00226	6.12149e-16	1.76581e-13	2.52327	1.69746e-17	3.53637e-15	2.65618	2.05786e-11	2.80617e-09	2.09112	1.34916e-20	3.94236e-18	2.90313	1.02223e-14	6.59034e-13	2.41394	3.39312e-18	6.94046e-16	2.7138	calreticulin precursor, putative, expressed
LOC_Os03g61680	120.631	102.263	103.299	114.706	92.8777	117.112	84.9763	102.399	127.478	124.07	97.288	121.649	110.716	122.442	93.7555	96.2505	119.884	102.977	100.078	111.677	115.159	104.162	111.406	82.3564	122.728	82.3313	75.7777	76.7995	82.7854	102.516	98.7396	90.2835	0.105996	0.202076	0.186692	0.242664	0.367629	0.134938	0.223822	0.370894	0.140491	0.0961332	0.210511	0.214854	0.773741	0.89976	0.0332029	0.464638	0.643312	0.0844531	0.358146	0.552399	0.106128	0.180027	0.323859	0.15484	0.110813	0.221507	-0.184162	0.404969	0.626973	0.0961815	huntingtin-interacting protein HYPK, putative, expressed
LOC_Os03g61690	7.11692	7.78507	7.30812	9.96002	6.49234	6.29026	7.22135	6.67395	5.6171	7.82642	6.84547	7.56701	6.68713	4.90786	3.48693	6.43954	5.62937	3.83339	4.86172	5.03226	4.7356	5.79419	6.29746	4.03221	4.86445	4.21924	11.2195	13.1488	10.098	4.35023	4.73824	3.48975	0.00502901	0.0171444	0.524099	0.00473099	0.0151421	0.527767	0.00497931	0.0190405	0.524697	0.190505	0.343102	0.273449	0.812519	0.918723	-0.0443127	0.461756	0.640734	0.137502	0.832204	0.911483	0.0395853	0.197271	0.346387	0.240896	3.05794e-07	5.71459e-06	0.956556	0.0354067	0.130428	0.393037	protein phosphatase 2C, putative, expressed
LOC_Os03g61700	1.63496	0.946655	1.11424	2.70748	0.889229	1.02103	1.35542	1.42857	1.5669	2.02674	0.883727	1.71385	1.71885	0.83534	1.056	1.96408	1.39125	1.37316	1.73102	1.84299	1.93457	1.73511	0.998308	1.2361	1.46545	1.27912	0.780436	1.21488	1.14039	0.943833	1.43308	1.04398	0.762301	0.84376	0.0908826	0.943614	0.963876	0.0212524	0.745153	0.839708	-0.0976662	0.778166	0.865312	-0.0946389	0.594785	0.801212	-0.159828	0.817001	0.902564	0.0695319	0.490185	0.673249	0.207334	0.692523	0.806718	0.118819	0.403576	0.568061	-0.250975	0.767412	0.882263	0.0888699	expressed protein
LOC_Os03g61710	89.4593	69.727	62.6109	90.8633	70.7131	70.7286	60.4903	73.0115	70.8575	77.161	66.1431	82.4443	65.6552	74.7995	67.9587	61.3337	72.1832	71.2061	61.3252	75.9043	76.0827	89.3351	95.3373	52.3107	39.2441	48.2014	88.4167	88.6371	49.5874	75.0553	48.8628	49.8382	0.000596432	0.00288126	0.479868	0.000278384	0.00140946	0.508018	0.00110316	0.00571255	0.456047	0.00761961	0.0325007	0.417001	0.139606	0.372863	0.206479	0.00853749	0.0366731	0.367605	0.00412447	0.021949	0.400932	8.22076e-06	0.000136406	0.623291	0.00117268	0.00606839	0.453621	0.0059948	0.0401677	0.384102	GHMP kinases ATP-binding protein, putative, expressed
LOC_Os03g61720	0.0420334	0	0.229169	0	0.219469	0.171817	0.5841	0.0979395	0.19832	0.169565	0.23939	0.0306517	0.205271	0	0.300726	0	0.127605	0.224277	0.371505	0.174948	0.428497	0.2828	0.117329	0.138672	0.452106	1.16925	0	0.214173	0.645008	0.0727956	0.176848	0.606266	NA	NA	NA	NA	NA	NA	NA	NA	NA	NA	NA	NA	NA	NA	NA	NA	NA	NA	NA	NA	NA	NA	NA	NA	NA	NA	NA	NA	NA	NA	glycerol-3-phosphate acyltransferase, putative, expressed
LOC_Os03g61730	35.9689	32.1334	35.092	37.7765	34.9298	38.276	37.2254	31.8501	39.3522	34.1429	33.6196	38.0346	34.4144	34.3755	36.8119	39.2434	37.4451	38.6652	38.7781	46.5875	36.1655	38.1061	34.3157	40.3511	43.4016	41.9717	29.7771	39.1039	32.4009	41.0771	37.6504	37.3327	0.104175	0.199348	-0.175971	0.2486	0.373822	-0.124945	0.0654536	0.147197	-0.199493	0.106686	0.22713	-0.195329	0.468998	0.713165	-0.0784167	0.331927	0.519682	-0.105071	0.861993	0.92856	-0.0188256	0.166552	0.306337	-0.14981	0.0382661	0.0978172	-0.224384	0.163339	0.359356	-0.150954	heat shock protein DnaJ, putative, expressed
LOC_Os03g61740	0.171185	0	0.038888	0.0581503	0	0.155498	0.108128	0.199434	0.0673064	0.402832	0.0902723	0.104027	0	0	0	0.274194	0.125984	0.135317	0	0.118749	0	0.0548443	0	0.0627508	0	0	0	0.0484577	0.159204	0	0	0	NA	NA	NA	NA	NA	NA	NA	NA	NA	NA	NA	NA	NA	NA	NA	NA	NA	NA	NA	NA	NA	NA	NA	NA	NA	NA	NA	NA	NA	NA	sex determination protein tasselseed-2, putative, expressed
LOC_Os03g61750	6.53991	6.13038	5.3484	5.79314	6.04137	5.1409	5.49724	7.50191	6.40861	4.97205	5.5392	5.48441	7.45215	4.68825	5.87869	5.80166	5.92839	5.87546	5.78018	5.2346	5.38482	4.78686	5.68715	5.47694	5.95205	7.48681	3.74615	2.9905	4.0002	6.18582	6.13808	5.442	0.401312	0.544579	-0.161456	0.599521	0.710108	-0.101014	0.817749	0.887143	-0.0443309	0.803243	0.881651	-0.0535879	0.782063	0.904243	-0.0532168	0.734168	0.848727	-0.0653277	0.57837	0.74053	-0.106915	0.371761	0.541611	-0.171825	0.0034223	0.0143392	-0.563082	0.888898	0.947099	0.0268745	expressed protein
LOC_Os03g61760	42.0886	46.5836	43.0523	44.4105	42.907	38.8284	42.7142	43.6645	42.5198	42.0117	43.5003	43.1704	42.7172	39.6333	44.3403	45.1422	40.276	44.3933	46.9324	42.8761	41.2865	47.767	41.5789	41.4536	40.1509	42.3907	45.1621	46.4517	44.3502	40.3517	45.3841	43.0686	0.755562	0.839141	0.0348212	0.886852	0.92612	0.0159153	0.601907	0.733794	0.0583489	0.983769	0.991613	-0.00254418	0.726235	0.873719	0.0391638	0.710507	0.832722	0.0415168	0.492376	0.674642	0.0767906	0.672932	0.793097	0.0472159	0.421011	0.583584	0.0900041	0.724446	0.858394	0.0394305	OsSPL6 - SBP-box gene family member, expressed
LOC_Os03g61770	0	0	0	0	0	0	0	0	0	0	0	0	0	0	0	0	0	0	0	0	0	0	0	0	0	0	0	0	0	0	0	0	NA	NA	NA	NA	NA	NA	NA	NA	NA	NA	NA	NA	NA	NA	NA	NA	NA	NA	NA	NA	NA	NA	NA	NA	NA	NA	NA	NA	NA	NA	expressed protein
LOC_Os03g61780	1.38416	2.35299	2.19028	1.92077	1.38712	1.73051	3.04861	1.5174	1.56681	3.19063	1.77334	1.82051	0.632583	1.71544	3.02557	1.49385	1.68634	1.54737	1.44415	1.14523	2.47604	1.68442	1.43015	2.25375	0.27865	2.82647	1.78077	3.42551	2.27659	1.39862	1.30798	1.24699	0.156358	0.273014	0.560024	0.450949	0.578568	0.297839	0.265378	0.419194	0.440049	0.721516	0.828609	-0.157449	0.861259	0.941971	0.0690522	0.243766	0.422357	0.460537	0.794336	0.888077	0.102996	0.336519	0.505333	0.379716	0.0954677	0.198377	0.658722	0.2575	0.478071	0.447378	glucan endo-1,3-beta-glucosidase-related, putative, expressed
LOC_Os03g61790	45.3912	42.6193	38.5279	39.6415	39.2201	45.1318	37.2586	41.0294	47.0275	45.726	41.742	46.6101	44.1007	52.1495	35.1046	39.7911	41.5443	43.2728	38.2857	43.9839	36.1029	39.0078	42.0912	32.4884	30.0557	40.1676	31.3296	33.3378	36.3669	42.2267	45.3782	39.9927	0.0154872	0.0431961	0.270348	0.0827013	0.159055	0.193786	0.0571717	0.132944	0.212411	0.00558164	0.0257667	0.346036	0.0438551	0.194083	0.225084	0.253421	0.434364	0.127545	0.0671504	0.175155	0.204445	0.227924	0.384632	0.134653	0.908273	0.946556	-0.0128672	0.0701192	0.205883	0.202264	RNA 3-terminal phosphate cyclase, putative, expressed
LOC_Os03g61800	9.40478	9.18197	11.3497	7.09217	6.37889	8.12842	13.9741	8.36253	9.53489	9.64825	8.06673	7.50131	9.32949	11.1207	16.0892	7.54798	9.11411	10.26	10.6349	8.56436	10.5503	7.96843	8.85014	9.63046	8.82308	11.8658	6.98357	9.93456	13.1416	8.15083	8.80726	11.7708	0.285483	0.426745	-0.184061	0.0517624	0.10903	-0.335196	0.949949	0.970431	-0.0108172	0.928343	0.95846	0.0173266	0.742117	0.882854	-0.0567049	0.869943	0.932378	0.0282155	0.875025	0.9355	-0.0271037	0.546493	0.696978	-0.103918	0.83649	0.903901	-0.0355659	0.8447	0.924359	0.0337566	polygalacturonase, putative, expressed
LOC_Os03g61810	128.245	124.412	120.017	118.387	120.404	111.601	106.151	123.556	115.729	110.687	124.071	111.326	122.884	112.04	95.4615	112.377	107.23	98.4071	107.915	105.373	96.4711	142.811	132.835	80.7427	99.8364	72.7703	115.268	94.7742	86.3406	128.099	124.022	95.7025	0.00364542	0.0131046	0.316655	0.00227598	0.00823967	0.332374	0.000311883	0.00206393	0.392669	0.00535419	0.0250144	0.339126	0.00337647	0.0428092	0.319257	0.0420833	0.121006	0.221394	0.0502179	0.14193	0.21327	0.000553958	0.0035632	0.376112	0.15204	0.280932	0.156008	0.00359413	0.0281084	0.317138	tRNA-specific adenosine deaminase, putative, expressed
LOC_Os03g61829	10.4327	7.62648	3.80727	8.64255	7.02868	7.7953	5.31428	5.17537	6.03378	10.9967	5.66481	11.6325	7.23136	7.92327	4.65498	10.3497	10.4395	4.38939	5.65142	10.9956	5.5872	14.1029	12.1181	5.32931	2.89581	3.08932	6.36153	5.48723	4.41306	6.76088	5.38052	3.03377	0.002906	0.0108559	0.897271	0.0118444	0.0324475	0.75842	0.0430961	0.106526	0.609563	0.0300564	0.0897623	0.730894	0.354611	0.61593	0.278954	0.0100369	0.0414978	0.775841	0.0567035	0.154777	0.574248	0.0010376	0.00589693	0.988465	0.201965	0.347204	0.384514	0.1719	0.370865	0.411681	haloacid dehalogenase-like hydrolase family protein, putative, expressed
LOC_Os03g61840	0	0.981549	0	0	0	0	0.457746	0.764095	0	0.233979	0.138451	0	0	0	0	0	0.116104	0	0.581146	0.66863	0	0.428652	0	0.24257	0	0.296357	0	0.538549	0	0	0.849556	0	NA	NA	NA	NA	NA	NA	NA	NA	NA	NA	NA	NA	NA	NA	NA	NA	NA	NA	NA	NA	NA	NA	NA	NA	NA	NA	NA	NA	NA	NA	expressed protein
LOC_Os03g61850	0.0629867	0.0673291	0	0.0641883	0	0	0	0.0366904	0	0.0317614	0.0896811	0.0688971	0.0512662	0	0	0	0.0869159	0.186709	0.139174	0.0327698	0.0917285	0	0.0439542	0.0346333	0	0	0	0.0267447	0	0	0	0	NA	NA	NA	NA	NA	NA	NA	NA	NA	NA	NA	NA	NA	NA	NA	NA	NA	NA	NA	NA	NA	NA	NA	NA	NA	NA	NA	NA	NA	NA	transposon protein, putative, unclassified, expressed
LOC_Os03g61860	0	0	0	0	0	0	0	0.395167	0	0	0	0	0	0	0	0	0	0	0	0.17647	0	0	0	0	0	0	0	0	0	0	0	0	NA	NA	NA	NA	NA	NA	NA	NA	NA	NA	NA	NA	NA	NA	NA	NA	NA	NA	NA	NA	NA	NA	NA	NA	NA	NA	NA	NA	NA	NA	expressed protein
LOC_Os03g61870	0.0243816	0.0521251	0	0.0496935	0	0.033221	0.0154004	0.0568102	0	0	0.0540008	0.124457	0	0	0	0.117159	0.00672888	0	0	0	0.0355073	0.0234342	0	0	0	0	0	0	0	0	0	0	NA	NA	NA	NA	NA	NA	NA	NA	NA	NA	NA	NA	NA	NA	NA	NA	NA	NA	NA	NA	NA	NA	NA	NA	NA	NA	NA	NA	NA	NA	transposon protein, putative, Mariner sub-class, expressed
LOC_Os03g61890	34.3873	48.6524	66.287	46.1494	44.7956	41.3509	83.0928	56.7151	50.1631	51.7999	47.7557	36.593	57.148	39.8133	87.5078	56.6959	39.8685	67.1734	83.4236	49.8587	69.0813	48.7113	36.0231	120.681	108.088	91.3155	40.7926	58.1216	70.6707	52.6472	64.4452	91.24	7.70043e-05	0.000513819	-0.861284	5.58485e-05	0.000369694	-0.877876	0.000274473	0.00185957	-0.792603	0.00107152	0.00769581	-0.796713	0.0401517	0.184032	-0.447071	0.00577945	0.0272216	-0.601279	0.0259616	0.087367	-0.485109	0.000449879	0.00303881	-0.76443	0.00260749	0.0115444	-0.655859	0.0134434	0.0680285	-0.538486	chloroplast protein import component Toc159, putative, expressed
LOC_Os03g61900	53.309	31.0823	39.6333	31.2786	33.7385	24.2119	31.6314	52.696	60.9744	71.6836	48.5567	47.7091	39.4448	95.0816	61.6399	7.76245	104.769	38.3083	78.5269	55.4696	50.5801	49.6847	54.1101	76.3887	40.5423	123.576	37.0134	45.2708	47.3242	64.3465	27.1864	66.9873	0.514094	0.649583	-0.277236	0.037863	0.084751	-0.882233	0.173527	0.308694	-0.578269	0.727169	0.832044	-0.165742	0.364808	0.625147	-0.385061	0.129442	0.272653	-0.644277	0.518111	0.694932	-0.274595	0.419127	0.585919	-0.343291	0.222592	0.373004	-0.518234	0.306998	0.530975	-0.434052	expressed protein
LOC_Os03g61910	3.44872	2.67013	2.3072	2.43514	2.47294	2.92307	4.36367	3.31414	2.70797	3.21784	2.08879	2.65858	2.77985	2.73253	6.08293	0.261069	2.54765	3.44684	2.32297	1.69539	3.09401	2.12222	2.63962	6.49592	1.64431	2.67976	3.36136	2.13503	3.1712	3.37331	2.8849	4.01698	0.731166	0.822685	-0.1592	0.726947	0.812534	-0.161801	0.827492	0.894178	-0.100975	0.842592	0.906344	-0.102874	0.822	0.923038	0.104244	0.171762	0.332413	-0.633214	0.590629	0.749444	-0.249254	0.714045	0.822245	-0.169789	0.864705	0.921587	-0.078951	0.823484	0.913764	0.10336	retrotransposon protein, putative, unclassified, expressed
LOC_Os03g61920	70.919	67.8362	53.7617	79.1167	69.8979	69.1116	46.1704	50.0805	50.3767	55.1252	59.2558	70.8516	57.9109	51.3481	35.9026	48.0788	58.4102	53.304	42.1691	52.3928	46.918	64.5123	61.4174	20.2233	25.0777	23.9026	101.625	70.0598	49.111	58.9638	48.528	34.1577	3.26505e-10	1.51784e-08	0.979836	1.65903e-13	1.32369e-11	1.14945	6.59167e-11	3.79316e-09	1.01788	6.85034e-07	2.88638e-05	0.86542	7.74874e-06	0.000458807	0.697119	6.58284e-06	0.000159091	0.702534	1.26316e-06	4.76862e-05	0.755335	6.08553e-09	3.31536e-07	0.906375	7.54377e-13	4.0413e-11	1.11757	1.31888e-06	6.20813e-05	0.753997	electron transfer flavoprotein subunit alpha, mitochondrial precursor, putative, expressed
LOC_Os03g61930	78.8526	71.596	75.1141	95.2317	73.2506	83.416	67.2209	71.294	76.6562	83.5931	74.2442	90.3573	75.7963	76.3865	69.8396	80.7838	72.9638	76.1835	79.8715	78.5048	70.6693	84.7101	76.2595	49.0027	61.4865	50.8525	87.1628	84.9752	72.083	71.4472	70.3213	56.8645	0.000140105	0.000849008	0.429939	8.1789e-05	0.000503627	0.444742	0.00277081	0.0120261	0.33782	0.00508701	0.024066	0.353633	0.0633333	0.237288	0.209646	0.00383928	0.0200148	0.326416	0.000838765	0.00663204	0.377065	0.00139004	0.00744134	0.360923	0.000247368	0.00170259	0.413792	0.00973313	0.0552965	0.291878	ACBP4, putative, expressed
LOC_Os03g61940	0	0	0	0	0	0	0	0	0	0	0	0	0	0	0	0	0	0	0	0	0	0	0	0	0	0	0	0	0	0	0	0	NA	NA	NA	NA	NA	NA	NA	NA	NA	NA	NA	NA	NA	NA	NA	NA	NA	NA	NA	NA	NA	NA	NA	NA	NA	NA	NA	NA	NA	NA	small heat shock protein, chloroplast precursor, putative, expressed
LOC_Os03g61950	26.8427	27.5608	29.5627	28.2528	27.6458	26.8336	27.6629	26.162	23.0089	28.1543	27.2174	27.2083	21.5473	25.1087	28.2868	27.7401	28.2836	28.9202	29.0068	26.2816	26.0581	28.8044	31.326	24.6127	26.816	21.8259	26.7329	30.1385	26.2705	25.1834	25.1459	24.305	0.270269	0.409912	0.120744	0.253819	0.379868	0.12498	0.208704	0.352806	0.137686	0.723502	0.829746	-0.043321	0.825999	0.924764	0.0240772	0.197782	0.366505	0.141055	0.201412	0.377553	0.139921	0.143225	0.275174	0.16033	0.249995	0.406511	0.125991	0.656226	0.816788	0.0487522	kelch motif family protein, putative, expressed
LOC_Os03g61960	132.457	133.764	137.915	156.728	139.536	144.618	99.2175	127.54	113.697	142.139	136.82	118.189	118.327	89.3781	106.32	211.51	177.75	128.178	126.51	133.03	135.675	164.65	177.592	90.6088	114.813	85.4356	134.329	106.419	108.12	116.056	128.504	107.894	0.0124505	0.0361273	0.314105	0.000765558	0.00328159	0.42293	0.00759895	0.0267527	0.335507	0.623697	0.75802	0.0689426	0.112005	0.329419	0.199747	7.43e-05	0.00105016	0.497981	0.0195199	0.0706246	0.293535	8.07169e-05	0.000810049	0.49549	0.147322	0.274582	0.182127	0.200421	0.410139	0.160923	2Fe-2S iron-sulfur cluster binding domain containing protein, expressed
LOC_Os03g61970	37.411	39.0927	43.5847	38.7427	34.8289	37.881	37.1062	36.0307	36.4246	34.9539	38.0937	35.9891	36.5243	38.667	36.9334	39.002	34.2571	40.0719	33.9102	31.9379	35.393	39.9475	39.518	38.3195	50.842	37.3708	41.0154	36.1275	36.6363	35.465	43.9622	30.9493	0.207258	0.338018	-0.14173	0.294774	0.425046	-0.117744	0.684323	0.795972	-0.0456913	0.409638	0.576883	-0.1036	0.229731	0.490971	-0.134977	0.238528	0.416319	-0.132462	0.121198	0.26646	-0.174166	0.417805	0.584469	-0.0910561	0.373782	0.539247	-0.099954	0.234939	0.452656	-0.13348	actin, putative, expressed
LOC_Os03g61980	0.458465	0.106106	0.102906	0.357104	0	0.350018	0.3529	0.357792	0.297075	0.403896	0.301715	0.57213	0.166139	0	0	0	0.270515	0.119722	0	0.0532299	0.10967	0.292846	0.429499	0.399712	0.187343	0.141082	0.438352	0.301528	0	0.177031	0	0.369709	NA	NA	NA	NA	NA	NA	NA	NA	NA	NA	NA	NA	NA	NA	NA	NA	NA	NA	NA	NA	NA	NA	NA	NA	NA	NA	NA	NA	NA	NA	cytochrome P450, putative, expressed
LOC_Os03g61990	123.646	122.634	111.344	118.629	119.459	124.25	96.9645	111.566	135.147	103.901	116.48	135.685	93.5205	114.127	101.44	108.294	117.246	105.016	98.5566	116.439	99.51	99.956	120.024	104.91	89.0304	131.528	101.249	115.029	96.541	127.392	95.7711	87.9676	0.41364	0.557167	0.0942985	0.298049	0.42845	0.120036	0.364707	0.524844	0.104556	0.790188	0.872343	-0.0343132	0.709341	0.864517	-0.0429954	0.91134	0.953513	0.012844	0.943051	0.97293	-0.00824012	0.914294	0.950322	-0.0124144	0.783455	0.870506	-0.0317002	0.612216	0.786364	0.0584721	glycine-rich RNA-binding protein 7, putative, expressed
LOC_Os03g62000	0.28479	0.202949	0.0646956	0.193482	0.991317	0	0.0599616	0	0	0	0.180216	0.173063	0.154531	0	0	0	0.445382	0.675354	0	0.296333	0.276496	0.091241	0.13249	0.208789	0	0.132035	0.271886	0.161232	0	0.328809	0	0	NA	NA	NA	NA	NA	NA	NA	NA	NA	NA	NA	NA	NA	NA	NA	NA	NA	NA	NA	NA	NA	NA	NA	NA	NA	NA	NA	NA	NA	NA	retrotransposon protein, putative, unclassified, expressed
LOC_Os03g62010	1.68752	1.51904	2.11852	2.62482	3.24617	1.81524	1.3464	3.82851	1.88572	2.14974	2.05143	2.62307	1.44579	3.92072	2.11812	2.5607	3.40714	2.47479	3.92495	3.14216	2.45755	3.07315	5.08229	8.00908	4.13963	5.18834	2.79814	2.26273	1.3629	0.922904	0.373681	2.08169	0.0172251	0.0471949	-0.887184	0.0339829	0.0774363	-0.789747	0.00239728	0.0107128	-1.13084	0.0461808	0.123171	-0.830269	2.40022e-06	0.000170902	-1.75675	0.0484761	0.13449	-0.734955	0.125875	0.273457	-0.570098	0.183296	0.327939	-0.495642	0.00845365	0.0295169	-0.980871	0.011739	0.0621337	-0.938595	harpin-induced protein 1 domain containing protein, expressed
LOC_Os03g62020	0	0	0	0.347275	0	0	0.107623	0	0	0	0.0269554	0.0310626	0	0	0	0	0.0235119	0	0	0.0886466	0	0	0	0.0936874	0	0	0	0.0723477	0	0	0.358437	0	NA	NA	NA	NA	NA	NA	NA	NA	NA	NA	NA	NA	NA	NA	NA	NA	NA	NA	NA	NA	NA	NA	NA	NA	NA	NA	NA	NA	NA	NA	harpin-induced protein 1 domain containing protein, expressed
LOC_Os03g62030	68.0457	64.2544	67.1301	72.1719	54.8399	79.331	62.3973	56.1709	69.8127	67.8495	67.6206	70.3424	63.7688	66.9762	69.0515	74.3406	71.8102	68.2425	84.3624	71.3328	68.6246	78.1679	76.2656	63.5266	59.0295	56.5562	71.356	73.5249	66.924	70.0555	63.2993	62.183	0.227792	0.362495	0.137417	0.251104	0.376759	0.130764	0.348507	0.508423	0.106816	0.464525	0.62736	0.0931728	0.432398	0.682522	0.0894523	0.111761	0.245767	0.181199	0.0554322	0.152286	0.218246	0.0580604	0.140291	0.215941	0.145824	0.272619	0.165717	0.672868	0.826981	0.0481064	expressed protein
LOC_Os03g62040	7.6796	9.3058	13.561	8.55485	7.95457	10.1672	11.4886	9.88867	12.4323	8.74836	8.77498	8.18479	10.5273	10.8275	15.9417	8.36647	9.06978	8.58963	11.9536	9.18787	11.9989	7.41105	9.19938	16.2409	18.1699	19.7193	10.0624	14.7331	12.9685	12.7615	11.7731	21.4693	1.96564e-05	0.00016236	-0.743096	4.69458e-05	0.000321058	-0.708555	0.000593233	0.00345617	-0.597903	0.00764633	0.0325827	-0.519123	0.264208	0.528321	-0.194358	0.00253149	0.0146461	-0.525637	0.000485027	0.00439513	-0.607339	0.000165166	0.00139188	-0.655766	0.0331627	0.087301	-0.370804	0.00684272	0.0438837	-0.470777	retrotransposon protein, putative, unclassified, expressed
LOC_Os03g62050	0	0	0	0	0	0	0	0	0	0	0	0	0	0	0	0	0	0.174387	0	0	0	0	0.205267	0.646952	0	0.818243	0	0	0	0	0	0.53033	NA	NA	NA	NA	NA	NA	NA	NA	NA	NA	NA	NA	NA	NA	NA	NA	NA	NA	NA	NA	NA	NA	NA	NA	NA	NA	NA	NA	NA	NA	conserved hypothetical protein
LOC_Os03g62060	0	0	0	0	0	0	0.0333843	0	0.0623424	0	0	0	0	0	0	0	0	0	0	0.0549955	0.0384855	0.0507994	0.0737654	0	0	0	0.151375	0	0	0	0	0.0952907	NA	NA	NA	NA	NA	NA	NA	NA	NA	NA	NA	NA	NA	NA	NA	NA	NA	NA	NA	NA	NA	NA	NA	NA	NA	NA	NA	NA	NA	NA	hydrolase, putative, expressed
LOC_Os03g62070	0	0	0.0827515	0	0	0	0	0	0	0.106602	0.028371	0.0801292	0	0	0	0	0.0453398	0	0	0	0	0	0	0	0.326975	0	0	0	0	0.394858	0	0.00789399	NA	NA	NA	NA	NA	NA	NA	NA	NA	NA	NA	NA	NA	NA	NA	NA	NA	NA	NA	NA	NA	NA	NA	NA	NA	NA	NA	NA	NA	NA	hydrolase, putative, expressed
LOC_Os03g62080	0.305274	0	0.215841	0.276531	0.177103	0.369732	0.364222	0.11855	0.320072	0.228576	0.118414	0.150641	0.11043	0.16637	0.485349	0.651958	0.265829	0.361965	0.599579	0.282353	0.296383	0.130405	0.568079	0.447613	0	0.518948	0.194294	0.345658	0.378543	0	0.285419	0.238744	0.976528	0.985753	0.0221597	0.531495	0.652124	0.471272	0.602052	0.733891	-0.392738	0.888308	0.934274	-0.118263	0.612628	0.810512	-0.381345	0.208015	0.379804	0.948263	0.26012	0.448516	0.848141	0.475492	0.637806	0.537434	0.446438	0.606756	0.573432	0.598623	0.77658	0.396451	mRNA-decapping enzyme, putative, expressed
LOC_Os03g62090	5.03567	4.0887	5.91904	5.5251	4.71363	4.61404	7.22954	2.88222	2.98683	4.84464	4.81875	4.55238	3.7242	4.47514	5.81628	2.8666	3.85935	5.12824	3.96388	3.72443	6.48083	3.78378	4.31761	4.10988	5.15838	4.29509	6.58308	5.35425	13.2419	2.8382	4.13399	3.79607	0.830814	0.891476	0.0489709	0.687148	0.78081	0.0923069	0.67682	0.790718	0.0955336	0.71033	0.820411	-0.0951772	0.303946	0.568548	-0.235623	0.606028	0.759518	-0.118212	0.782788	0.880944	-0.0631887	0.836456	0.902954	0.0473141	0.0181309	0.054313	0.541593	0.58313	0.76562	-0.125791	CESA5 - cellulose synthase, expressed
LOC_Os03g62100	0	0	0	0	0	0	0	0	0	0	0	0.060572	0	0	0	0.798278	0	0	0	0	0	0	0	0	0	0	0	0	0	0	0	0	NA	NA	NA	NA	NA	NA	NA	NA	NA	NA	NA	NA	NA	NA	NA	NA	NA	NA	NA	NA	NA	NA	NA	NA	NA	NA	NA	NA	NA	NA	MYB family transcription factor, putative, expressed
LOC_Os03g62110	34.0132	43.8912	59.8865	33.4163	40.3622	39.4858	67.8136	48.7158	48.7088	38.6541	49.6684	32.9443	41.4968	41.0905	80.6867	47.5119	46.826	62.5195	67.4488	40.405	52.5186	42.2294	42.0515	81.6491	116.275	78.1128	37.3806	42.533	75.8379	48.3825	68.8295	89.5218	4.62304e-05	0.000335327	-0.822632	1.39087e-05	0.000119217	-0.877432	0.000468914	0.00284765	-0.706323	0.000525534	0.00462256	-0.782802	0.135234	0.366377	-0.301634	0.01851	0.0655968	-0.475589	0.0148472	0.0578621	-0.491911	0.00059134	0.00375852	-0.693731	0.00262764	0.0116062	-0.607445	0.0117698	0.0622044	-0.508648	nicotinate phosphoribosyltransferase family domain containing protein, expressed
LOC_Os03g62120	0	0	0	0.0603162	0	0	0	0	0	0	0.0187269	0	0	0	0	0	0	0	0	0	0	0	0	0	0	0	0	0	0	0	0	0	NA	NA	NA	NA	NA	NA	NA	NA	NA	NA	NA	NA	NA	NA	NA	NA	NA	NA	NA	NA	NA	NA	NA	NA	NA	NA	NA	NA	NA	NA	heat shock protein DnaJ, putative, expressed
LOC_Os03g62130	0	0	0	0	0	0	0	0	0	0	0	0	0	0	0	0	0	0	0	0	0	0	0	0	0	0	0	0	0	0	0	0	NA	NA	NA	NA	NA	NA	NA	NA	NA	NA	NA	NA	NA	NA	NA	NA	NA	NA	NA	NA	NA	NA	NA	NA	NA	NA	NA	NA	NA	NA	heat shock protein DnaJ, putative, expressed
LOC_Os03g62140	0	0	0	0	0	0	0	0	0	0	0	0	0	0	0	0	0	0	0	0	0	0	0	0	0	0	0	0	0	0	0	0	NA	NA	NA	NA	NA	NA	NA	NA	NA	NA	NA	NA	NA	NA	NA	NA	NA	NA	NA	NA	NA	NA	NA	NA	NA	NA	NA	NA	NA	NA	heat shock protein DnaJ, putative, expressed
LOC_Os03g62150	0	0	0	0	0	0	0	0	0	0	0	0	0	0	0	0	0	0	0	0	0	0	0	0	0	0	0	0	0	0	0	0	NA	NA	NA	NA	NA	NA	NA	NA	NA	NA	NA	NA	NA	NA	NA	NA	NA	NA	NA	NA	NA	NA	NA	NA	NA	NA	NA	NA	NA	NA	heat shock protein DnaJ, putative, expressed
LOC_Os03g62160	4.63409	3.39619	5.62438	3.95491	2.79293	5.7592	6.0522	3.7846	5.43879	5.82125	5.95744	5.19139	5.06327	7.29171	7.49184	5.26817	5.58479	5.73576	4.5238	5.86242	5.87591	5.92639	6.42154	4.1864	4.80592	6.11612	5.59335	3.64112	5.28415	5.86586	4.18113	6.3125	0.607089	0.726956	0.123036	0.365119	0.496325	-0.216687	0.646361	0.767852	-0.109778	0.454957	0.618558	0.199871	0.745124	0.884226	0.0777776	0.428453	0.611278	0.189456	0.776132	0.877007	0.068037	0.417112	0.583897	0.194146	0.846695	0.91025	-0.046258	0.984589	0.993866	0.00462143	expressed protein
LOC_Os03g62170	36.7841	39.8519	60.5819	38.2445	39.3261	46.5596	70.0807	40.2703	61.7421	38.2134	45.1448	38.7527	41.2719	48.7007	73.0647	34.4123	37.6421	44.9358	59.3476	41.5206	54.2794	31.236	39.4864	107.336	95.1777	116.307	29.724	57.9363	75.2601	52.5071	66.5218	91.1498	1.4787e-05	0.000127133	-0.961311	2.12802e-05	0.000167472	-0.943376	9.58297e-05	0.000797694	-0.865682	0.000546109	0.0047497	-0.857735	0.0490127	0.205629	-0.436841	0.000137787	0.0016767	-0.845974	0.000354634	0.00345124	-0.792629	1.47917e-05	0.000216957	-0.961296	0.00084753	0.00466017	-0.740492	0.00397038	0.0302211	-0.639235	cyclase/dehydrase family protein, expressed
LOC_Os03g62180	13.6596	14.6751	13.1694	9.39769	15.3592	12.9605	12.5303	17.2404	15.1518	11.8076	17.3022	11.868	11.119	18.2254	9.27682	14.1352	13.7181	9.73656	10.2943	13.6239	11.8182	11.903	16.014	16.3188	13.3564	13.6608	17.223	17.479	16.8969	10.7983	11.4808	13.8197	0.629988	0.746046	-0.0708053	0.292667	0.422793	-0.154662	0.777773	0.862074	-0.0414801	0.957241	0.975504	-0.00881053	0.215583	0.474248	-0.182011	0.245478	0.424376	-0.1707	0.0753191	0.190114	-0.261401	0.514708	0.670426	-0.0957591	0.230655	0.382668	0.176177	0.827577	0.916254	0.0320131	lectin protein kinase family protein, putative, expressed
LOC_Os03g62190	0	0	0.0660332	0	0	0	0.0488026	0	0.032929	0	0.036302	0	0	0	0.0929293	0	0	0	0	0	0	0	0.0474229	0	0	0	0.0833944	0	0	0	0	0	NA	NA	NA	NA	NA	NA	NA	NA	NA	NA	NA	NA	NA	NA	NA	NA	NA	NA	NA	NA	NA	NA	NA	NA	NA	NA	NA	NA	NA	NA	transposon protein, putative, unclassified, expressed
LOC_Os03g62200	11.6958	14.8138	10.2162	7.11908	20.5726	15.931	9.09678	14.879	9.44707	11.6513	15.0505	10.4917	10.5424	14.2167	13.6087	25.4618	28.0089	18.657	17.8123	18.8969	31.7699	37.169	49.2244	20.5193	18.0234	17.7747	24.5152	12.4226	17.2033	8.23551	9.49497	22.2801	0.102807	0.197217	-0.426002	0.18736	0.30174	-0.344278	0.0935943	0.193822	-0.437842	0.14757	0.286037	-0.422792	0.0923559	0.294711	-0.439504	0.627156	0.77499	0.126838	0.947935	0.975008	-0.0170516	0.00563803	0.0225401	0.722833	0.766262	0.859543	-0.0776249	0.037211	0.134953	-0.544044	ammonium transporter protein, putative, expressed
LOC_Os03g62210	0.507612	1.08522	0.461256	0.862159	0	1.61383	0.427504	0.788504	0.997911	1.70644	0.481829	0.863712	1.37719	1.65985	1.21056	2.43918	2.05468	0.802504	1.12161	1.05637	1.35528	2.43943	1.41691	0.558221	1.21329	0.706019	0.969223	0.431072	1.41625	1.46518	1.42379	2.13544	0.863919	0.914307	0.12157	0.526647	0.647942	-0.449098	0.799859	0.876009	-0.179835	0.454721	0.618313	0.59286	0.342835	0.605526	0.672852	0.279874	0.463743	0.766501	0.78158	0.880176	0.196668	0.334147	0.503099	0.685064	0.923476	0.956495	0.0681355	0.888963	0.947099	-0.0990337	subtilisin N-terminal Region family protein, expressed
LOC_Os03g62220	0	0	0.241823	0.723209	0	0.966956	0.224128	0.826781	0	0.357856	0.336812	0.776263	0	0	0	0	0.391712	0	0	0	0.516752	0.682093	0	0.390213	0	0.987055	0	0.301332	0.99	0	0	0	NA	NA	NA	NA	NA	NA	NA	NA	NA	NA	NA	NA	NA	NA	NA	NA	NA	NA	NA	NA	NA	NA	NA	NA	NA	NA	NA	NA	NA	NA	expressed protein
LOC_Os03g62224	0	0	0	0	0	0	0	0	0	0	0	0	0	0	0	0	0	0	0	0	0	0	0	0	0	0	0	0	0	0	0	0	NA	NA	NA	NA	NA	NA	NA	NA	NA	NA	NA	NA	NA	NA	NA	NA	NA	NA	NA	NA	NA	NA	NA	NA	NA	NA	NA	NA	NA	NA	hypothetical protein
LOC_Os03g62230	7.011	9.29854	4.95501	4.82931	18.6422	21.8475	3.40333	17.3947	14.1657	7.07067	14.2751	10.1305	12.4695	16.5572	0.464443	11.5417	13.6877	2.77099	3.01221	15.8737	2.1744	13.1651	14.7681	0.0713888	0.232745	0.27087	15.06	6.00897	4.61853	14.3905	16.3875	1.52152	9.06214e-07	1.28319e-05	3.84976	2.07775e-07	3.60721e-06	4.07024	9.64975e-06	0.000123014	3.4687	1.58136e-06	5.75738e-05	4.20748	7.46651e-06	0.000445614	3.51186	0.000130724	0.00161327	2.99852	5.10302e-05	0.000817223	3.1755	5.62094e-06	9.9662e-05	3.55908	5.80464e-06	7.23972e-05	3.55376	1.34917e-06	6.29799e-05	3.78814	ZOS3-24 - C2H2 zinc finger protein, expressed
LOC_Os03g62240	236.497	307.637	352.06	194.577	249.874	258.37	384.478	323.067	355.124	254.047	316.373	205.923	295.871	262.867	417.433	263.038	237.058	312.674	388.932	280.19	321.023	291.104	237.889	331.088	397.219	334.178	242.679	266.252	365.126	336.064	383.39	330.945	0.0232632	0.0601117	-0.327818	0.00387886	0.0128288	-0.417212	0.209519	0.353891	-0.181296	0.14809	0.286923	-0.233614	0.955568	0.982321	-0.00804932	0.21935	0.393226	-0.177448	0.548662	0.718855	-0.0866491	0.111418	0.228357	-0.229977	0.147067	0.274219	-0.209479	0.990604	0.996779	0.00170138	expressed protein
LOC_Os03g62250	24.5725	27.9638	24.2776	22.9879	27.1286	27.0403	21.7335	25.061	21.2354	22.7462	24.1525	25.1348	26.2175	26.7586	26.7678	37.7955	26.1213	26.3139	24.4416	28.2264	21.7822	30.2273	31.1119	17.9641	25.8514	19.0755	23.0566	26.0773	19.7376	24.6026	26.8952	21.7029	0.233804	0.369112	0.145376	0.0790843	0.153515	0.214413	0.0864428	0.182677	0.209339	0.0688831	0.16481	0.248343	0.182245	0.43277	0.162868	0.00310711	0.0170263	0.361046	0.0522044	0.145859	0.237053	0.0236666	0.0700254	0.276254	0.435747	0.597204	0.0951651	0.464759	0.676878	0.08926	zinc finger, C3HC4 type domain containing protein, expressed
LOC_Os03g62260	17.6484	19.7298	18.6025	21.7031	18.91	18.3273	15.9025	20.0386	22.6821	22.4324	18.7271	22.4831	26.1246	20.3913	12.2555	19.7826	18.1949	20.4018	20.2935	22.2156	19.3105	21.9661	17.8241	16.3623	14.239	17.3152	14.6174	16.4427	17.1378	20.3288	18.5194	18.4259	0.0359295	0.0857824	0.280769	0.121161	0.215366	0.207448	0.243163	0.393873	0.156212	0.0127547	0.0476237	0.372692	0.172829	0.420239	0.182453	0.840906	0.91541	0.0268673	0.0417533	0.12402	0.272504	0.123386	0.246247	0.206216	0.971667	0.984398	0.00475389	0.145968	0.333805	0.1946	FAD binding domain containing protein, expressed
LOC_Os03g62270	5.75092	6.27458	10.4605	2.22299	3.31335	3.83687	6.98945	8.36336	8.70148	4.91989	8.72154	4.38169	4.26113	3.8907	6.33723	3.43047	4.68482	6.46619	6.2221	5.19989	5.63156	3.04962	4.26227	12.6922	6.8255	16.3836	6.13403	7.07304	9.90375	4.39602	5.50667	4.43342	0.00285593	0.0107008	-0.67393	8.93759e-09	2.51056e-07	-1.29908	0.0506217	0.120959	-0.441631	6.41989e-05	0.000985317	-1.00961	0.000152435	0.00485806	-0.855636	0.000102339	0.00134107	-0.877757	0.00473953	0.0243848	-0.638094	1.2475e-05	0.000189525	-0.987142	0.0770849	0.168422	-0.399423	0.131479	0.312812	-0.340779	MATE efflux family protein, putative, expressed
LOC_Os03g62280	128.688	119.576	114.678	95.3156	95.091	131.154	115.953	120.072	133.23	110.227	108.329	129.583	99.213	126.824	130.78	93.053	121.115	122.269	99.9215	121.999	112.458	102.456	130.314	101.975	113.972	118.709	107.254	112.161	119.708	123.926	111.241	128.792	0.744676	0.83074	0.0358006	0.652231	0.752992	-0.0495415	0.463444	0.619504	0.0805992	0.939815	0.965255	0.00927968	0.433702	0.683354	0.0860611	0.862026	0.928418	0.0191053	0.827865	0.909042	0.0239033	0.817895	0.891126	0.0253117	0.912425	0.948968	0.0120901	0.367344	0.592704	0.0990973	expressed protein
LOC_Os03g62290	0	0	0	0	0	0	0	0	0	0	0	0.0930251	0	0	0	0	0.0352063	0.151257	0	0	0	0	0	0	0	0	0	0	0	0	0	0.45999	NA	NA	NA	NA	NA	NA	NA	NA	NA	NA	NA	NA	NA	NA	NA	NA	NA	NA	NA	NA	NA	NA	NA	NA	NA	NA	NA	NA	NA	NA	expressed protein
LOC_Os03g62300	0	0	0.110824	0	0	0	0.256788	0.284177	0.287718	0.0820003	0.154357	0.14823	0	0	0.581717	0	0.157077	0.144611	0.179657	0	0.355231	0.078449	0.226958	0.268244	0	0.226177	0	0.276193	0.113426	0.422441	0	0	NA	NA	NA	NA	NA	NA	NA	NA	NA	NA	NA	NA	NA	NA	NA	NA	NA	NA	NA	NA	NA	NA	NA	NA	NA	NA	NA	NA	NA	NA	expressed protein
LOC_Os03g62314	0.0904735	0	0.113599	0.180929	0	0.114407	0.374234	0.2487	0	0.0420828	0.0537727	0.0794332	0.429806	0	0.660947	0.220946	0.0538448	0.105177	0.196531	0.132616	0.124616	0.1485	0.243801	0.142728	0.448076	0.287451	0	0.10768	0.661627	0.449013	0.356079	0.518693	NA	NA	NA	NA	NA	NA	NA	NA	NA	NA	NA	NA	NA	NA	NA	NA	NA	NA	NA	NA	NA	NA	NA	NA	NA	NA	NA	NA	NA	NA	retrotransposon protein, putative, LINE subclass, expressed
LOC_Os03g62330	3.72982	2.25946	2.013	3.12471	2.73393	3.68035	2.42102	3.69396	2.04363	2.04557	2.47868	2.74798	1.90706	7.1911	3.53831	2.51606	4.22371	2.6354	3.32279	3.05868	3.04858	3.43531	2.63083	3.03796	4.55276	4.10385	3.67946	1.74306	3.21395	2.55688	3.57258	2.45449	0.141535	0.252822	-0.460054	0.537197	0.656971	-0.193103	0.207361	0.351194	-0.394574	0.929483	0.959153	-0.0309625	0.335868	0.598957	-0.301163	0.660825	0.799748	-0.137311	0.429433	0.619851	-0.247275	0.44494	0.610697	-0.239049	0.289321	0.451218	-0.331597	0.238744	0.457255	-0.368687	expressed protein
LOC_Os03g62340	28.5715	31.318	32.2736	32.6143	37.6313	34.0778	33.7866	38.6757	40.8461	33.5467	30.9196	28.8975	34.9429	30.8535	23.6324	46.6162	43.3703	25.7878	35.6633	47.7236	27.9463	40.721	34.5477	29.6149	32.1016	25.9766	27.8485	36.9209	31.254	33.5988	40.0934	23.8305	0.697801	0.798562	0.0621288	0.272389	0.400102	0.175619	0.751181	0.844166	0.0507351	0.496434	0.654006	0.121667	0.576234	0.790868	0.0894264	0.175038	0.336555	0.216999	0.235602	0.420151	0.189775	0.341954	0.511193	0.152056	0.592863	0.734064	0.085554	0.107861	0.274316	0.257271	protein kinase family protein, putative, expressed
LOC_Os03g62350	0	0	0	0	0	0	0	0	0	0	0	0	0	0	0	0	0	0	0	0	0	0	0	0	0	0	0	0	0	0	0	0	NA	NA	NA	NA	NA	NA	NA	NA	NA	NA	NA	NA	NA	NA	NA	NA	NA	NA	NA	NA	NA	NA	NA	NA	NA	NA	NA	NA	NA	NA	transposon protein, putative, unclassified, expressed
LOC_Os03g62360	0.468312	0	0	0	0	0.229485	0	0	0	0	0	0	0	0	0	0	0	0	0	0	0	0	0	0	0	0	0	0	0	0	0.708616	0	NA	NA	NA	NA	NA	NA	NA	NA	NA	NA	NA	NA	NA	NA	NA	NA	NA	NA	NA	NA	NA	NA	NA	NA	NA	NA	NA	NA	NA	NA	expressed protein
LOC_Os03g62370	38.3317	45.9747	58.3934	18.4512	38.482	38.1053	58.2657	56.3018	48.0717	29.5959	46.9796	25.7836	29.9663	39.2354	45.667	29.4319	46.3463	37.649	35.3214	34.9828	53.9606	27.5588	46.4528	78.8664	95.803	135.485	34.3137	43.6407	75.069	36.0192	47.1503	74.024	2.84334e-06	3.25905e-05	-1.11921	4.11781e-07	6.32741e-06	-1.21043	0.00133596	0.00662385	-0.76692	5.67507e-05	0.000894181	-1.07601	0.00356002	0.0444994	-0.696778	9.07705e-05	0.00122235	-0.935664	1.58559e-05	0.000339122	-1.03187	0.000163435	0.0013814	-0.901166	0.00201382	0.00943192	-0.738244	0.00917753	0.0532889	-0.622825	WD40-like Beta Propeller Repeat family protein, expressed
LOC_Os03g62379	33.6753	30.3671	28.6059	31.2275	26.666	25.4428	31.1499	23.4279	32.7559	31.0647	31.8638	31.9471	31.4359	30.5297	43.39	45.2474	37.6155	32.6433	37.0278	36.7008	26.0317	40.3433	27.6205	34.5756	30.327	28.1914	24.6834	30.0884	26.2717	34.2737	27.5308	29.9254	0.898346	0.936297	0.0199858	0.479814	0.605894	-0.110543	0.975147	0.986414	-0.00487373	0.983569	0.991545	0.00360225	0.932792	0.973421	-0.0131932	0.0540387	0.145422	0.301391	0.395141	0.58846	0.133028	0.953649	0.974071	-0.00909327	0.370356	0.535713	-0.140142	0.654385	0.815737	-0.0700361	MYB family transcription factor, putative, expressed
LOC_Os03g62388	16.2391	16.271	20.248	21.5259	14.6628	13.4755	19.4605	15.8368	15.9861	18.9221	17.6935	15.9227	17.3581	11.7779	23.8769	26.5974	17.9492	18.8204	18.4353	18.8029	17.7221	20.1848	17.0976	20.275	15.6133	15.2274	15.2701	19.6315	19.531	14.9429	18.151	20.2523	0.80741	0.874962	0.0310903	0.744581	0.826747	-0.0415516	0.794047	0.872781	0.0332954	0.248035	0.412147	-0.164715	0.72129	0.87047	0.0454979	0.0261806	0.0851988	0.283588	0.438223	0.626832	0.0988687	0.549388	0.699266	0.0763553	0.623941	0.757986	0.0625294	0.951604	0.980003	0.00774069	expressed protein
LOC_Os03g62400	1.18195	0.631717	0.805507	1.2045	1.15712	0.7549	0.489934	1.03275	1.08918	1.41551	0.771315	1.31979	0.901886	1.6305	1.05703	1.06491	0.958201	1.20436	0.89774	0.92239	1.34476	0.816513	1.08255	0.649894	0.529703	0.770591	0.31736	0.345032	0.206104	0.959512	0.621605	0.466149	0.187488	0.313338	0.546189	0.281946	0.410814	0.445868	0.525367	0.671138	0.263178	0.18096	0.330621	0.619811	0.965025	0.985714	0.0181706	0.276962	0.460547	0.450514	0.303686	0.496256	0.426227	0.244167	0.403626	0.482616	0.0610892	0.140816	-0.776094	0.565948	0.753169	0.237873	pentatricopeptide, putative, expressed
LOC_Os03g62410	0.0580109	0	0.0790712	0.0591183	0.151445	0	0.109928	0.101375	0.10264	0.0292522	0.0183552	0.0211518	0.0470126	0	0.0691737	0	0.0320201	0.0515887	0	0	0.042241	0.0278783	0.0809641	0.0318973	0	0	0	0.0246321	0	0.0502331	0	0.10459	NA	NA	NA	NA	NA	NA	NA	NA	NA	NA	NA	NA	NA	NA	NA	NA	NA	NA	NA	NA	NA	NA	NA	NA	NA	NA	NA	NA	NA	NA	phospholipase D, putative, expressed
LOC_Os03g62420	29.7203	33.4865	34.7613	31.5151	48.2313	36.6645	29.6809	32.2853	37.4248	35.6439	40.0287	27.3838	31.3816	31.5189	26.8186	30.8784	31.3681	28.3345	20.4107	24.2384	30.9993	24.7052	32.511	24.7334	44.6383	21.7857	33.3582	35.812	32.4958	31.9956	33.7954	26.0677	0.46127	0.601936	0.157623	0.194419	0.310817	0.277613	0.580234	0.716338	0.118319	0.71843	0.826447	0.086243	0.800574	0.912832	0.0540425	0.91764	0.956542	0.0221231	0.399298	0.592508	-0.180326	0.969429	0.983071	0.00819914	0.466953	0.624663	0.15563	0.536951	0.734298	0.132093	expressed protein
LOC_Os03g62430	12.3329	14.1936	10.0081	10.6639	14.1184	14.4078	11.2475	12.7033	9.80179	11.0411	12.7846	22.1149	15.4596	12.8315	10.2233	14.1553	15.3377	13.0071	9.76356	17.4535	12.646	23.1368	15.3717	10.1296	10.8769	10.1514	17.3778	11.2761	9.75231	13.2493	9.34179	10.9789	0.0736548	0.151747	0.339364	0.244897	0.369835	0.220614	0.435331	0.593381	0.148002	0.148468	0.287521	0.306498	0.724556	0.872585	0.0668534	0.235064	0.412553	0.225278	0.233778	0.417925	0.225898	0.0152152	0.0496723	0.460495	0.353082	0.517621	0.176181	0.691288	0.838128	0.0753398	OsWAK28 - OsWAK receptor-like protein kinase, expressed
LOC_Os03g62440	0	0	0	0	0	0	0	0	0	0	0	0	0	0	0	0	0	0	0	0	0	0	0	0	0	0	0	0	0	0	0	0	NA	NA	NA	NA	NA	NA	NA	NA	NA	NA	NA	NA	NA	NA	NA	NA	NA	NA	NA	NA	NA	NA	NA	NA	NA	NA	NA	NA	NA	NA	expressed protein
LOC_Os03g62450	0	0	0	0	0	0	0	0	0	0	0	0	0	0	0	0	0	0	0	0	0	0	0	0	0	0	0	0	0	0	0	0	NA	NA	NA	NA	NA	NA	NA	NA	NA	NA	NA	NA	NA	NA	NA	NA	NA	NA	NA	NA	NA	NA	NA	NA	NA	NA	NA	NA	NA	NA	transposon protein, putative, CACTA, En/Spm sub-class, expressed
LOC_Os03g62460	0	0	0	0	0	0	0	0	0	0	0	0	0	0	0	0	0	0	0	0	0	0	0	0	0	0	0	0	0	0	0	0	NA	NA	NA	NA	NA	NA	NA	NA	NA	NA	NA	NA	NA	NA	NA	NA	NA	NA	NA	NA	NA	NA	NA	NA	NA	NA	NA	NA	NA	NA	transposon protein, putative, CACTA, En/Spm sub-class, expressed
LOC_Os03g62470	0	0	0	0	0	0	0	0	0	0	0	0	0	0	0	0	0	0	0	0	0	0	0	0	0	0	0	0	0	0	0	0	NA	NA	NA	NA	NA	NA	NA	NA	NA	NA	NA	NA	NA	NA	NA	NA	NA	NA	NA	NA	NA	NA	NA	NA	NA	NA	NA	NA	NA	NA	no apical meristem protein, putative, expressed
LOC_Os03g62480	2.18774	2.44939	2.79411	3.64904	1.67498	2.80689	0.839463	0.859523	1.6501	2.22301	2.04932	2.07132	1.71583	3.59652	1.16851	6.80805	7.10298	1.20324	3.51293	5.21886	5.19144	7.07518	6.47014	0.352782	0.65723	0.446186	2.6251	4.3011	2.67596	0.482085	0.394361	2.06563	0.000854215	0.00388044	1.45165	0.000148524	0.00083067	1.65144	0.000227943	0.00160624	1.60456	0.000898584	0.00676644	1.61613	0.321198	0.585284	0.431847	2.6353e-06	7.55342e-05	2.04491	6.79279e-05	0.00100684	1.73411	7.36671e-09	3.90922e-07	2.51723	2.48436e-05	0.000246573	1.83545	0.0732797	0.212043	0.779714	anthocyanidin 5,3-O-glucosyltransferase, putative, expressed
LOC_Os03g62490	33.3583	34.0367	36.3571	48.375	32.3286	32.0171	21.4691	29.5137	34.2173	36.1862	37.8345	33.7764	39.6629	37.9054	26.114	56.4743	46.8154	32.2605	36.5723	38.5295	34.851	44.5228	36.7263	12.357	22.61	13.5556	30.6342	26.9164	26.7792	25.219	33.2866	23.8767	9.9144e-07	1.377e-05	0.830214	4.10096e-07	6.31498e-06	0.859206	2.9184e-06	4.72743e-05	0.793423	1.54796e-06	5.65406e-05	0.911442	0.00104156	0.0194643	0.556332	1.36792e-08	8.20752e-07	0.963234	1.15551e-06	4.39172e-05	0.825089	1.15396e-07	4.18101e-06	0.89932	0.000572836	0.00336963	0.584345	0.00061682	0.00798529	0.580943	prohibitin-2, putative, expressed
LOC_Os03g62500	14.2889	13.4319	12.6496	14.2688	10.8724	13.8437	15.7379	14.1791	14.0594	16.2933	14.9944	13.6007	13.3833	15.6724	17.2951	15.3539	14.4462	18.2408	16.2622	15.0922	15.8944	15.2865	14.6312	14.0948	16.6047	16.778	13.3673	11.6161	13.8731	13.1814	14.954	15.8585	0.644414	0.757066	-0.057987	0.11014	0.199593	-0.200717	0.198903	0.340613	-0.161407	0.551113	0.700212	-0.0837325	0.556519	0.776924	-0.0738783	0.932304	0.964275	-0.0106726	0.739334	0.853954	0.0418046	0.77459	0.863512	-0.0359802	0.107919	0.217462	-0.20198	0.55471	0.745613	-0.0742173	CGMC_GSK.5 - CGMC includes CDA, MAPK, GSK3, and CLKC kinases, expressed
LOC_Os03g62510	51.2086	66.8585	76.9864	60.1773	70.7442	67.4665	100.997	78.1755	98.4483	49.6662	67.6319	48.8064	82.1633	64.4298	93.0931	68.9985	66.946	61.5663	85.2648	76.0863	77.6823	69.0502	66.2836	118.545	133.217	119.426	56.6008	99.756	96.9865	85.0481	105.29	86.0005	5.63868e-09	1.79449e-07	-0.816382	7.61142e-06	7.20173e-05	-0.627064	2.72391e-06	4.44761e-05	-0.657154	0.000755127	0.00598529	-0.527668	0.0343402	0.16735	-0.296459	0.000404249	0.00375077	-0.495575	0.000211174	0.00234638	-0.519107	6.62499e-05	0.0007018	-0.55891	0.0031061	0.0132588	-0.414281	0.0352908	0.130107	-0.294911	amine oxidase, flavin-containing, domain containing protein, expressed
LOC_Os03g62522	0.420395	0.224689	0.148649	0.497653	0	0.143201	0.265538	0.122442	0.247935	0.423973	0.15273	0.174376	0.17882	0	0.250641	0.252511	0.101519	0.062308	0.232224	0.17726	0.267849	0.151522	0.146682	0	0	0.146178	0	0.223128	0.0733069	0	0	0.105585	NA	NA	NA	NA	NA	NA	NA	NA	NA	NA	NA	NA	NA	NA	NA	NA	NA	NA	NA	NA	NA	NA	NA	NA	NA	NA	NA	NA	NA	NA	expressed protein
LOC_Os03g62530	0	0	0	0	0	0	0	0	0	0	0	0	0	0	0	0	0	0	0	0	0	0	0	0	0	0	0	0.876344	0.479859	0	0	0	NA	NA	NA	NA	NA	NA	NA	NA	NA	NA	NA	NA	NA	NA	NA	NA	NA	NA	NA	NA	NA	NA	NA	NA	NA	NA	NA	NA	NA	NA	expressed protein
LOC_Os03g62539	1.48419	1.78482	1.82379	1.20121	2.90602	2.02226	1.17184	1.62104	1.31299	1.40327	1.4914	1.55239	1.79836	1.81994	1.1061	0	1.04962	1.42984	0.614892	0.555787	1.01317	0.802412	0.64732	0.714069	0.997731	0.774112	1.32838	1.10284	1.16463	1.60649	1.17083	0.817073	0.258285	0.397032	0.556519	0.0997089	0.184768	0.810452	0.164152	0.296113	0.684905	0.171143	0.31791	0.75325	0.51001	0.744331	0.324336	0.144097	0.293902	-0.719099	0.944546	0.973848	-0.0342429	0.972774	0.984766	-0.0168017	0.475001	0.632068	0.35168	0.334431	0.558959	0.475178	expressed protein
LOC_Os03g62550	3.81028	4.11979	3.0743	4.32929	1.82939	2.98372	3.15364	3.31654	3.3062	3.31269	3.90775	3.30551	3.13691	4.0815	2.82005	2.10451	3.09427	3.71296	4.93535	2.68872	3.66742	2.86242	4.1565	3.90119	3.29747	3.22848	2.50871	2.4919	2.93263	4.93017	2.02692	1.65819	0.973188	0.983813	0.00747943	0.404392	0.535059	-0.185548	0.828223	0.89471	0.0482853	0.890794	0.935402	0.0341599	0.177399	0.426262	-0.300153	0.221292	0.395554	-0.272179	0.805175	0.895435	0.0548888	0.951478	0.972969	0.0135414	0.221372	0.371458	-0.272132	0.787164	0.893377	-0.0600825	retrotransposon protein, putative, unclassified, expressed
LOC_Os03g62560	0	0.249004	0	0	0	0	0	0.266821	0	0	0	0	0.183909	0	0	0	0	0	0.249632	0	0.16453	0	0.157678	0	0	0	0.323574	0	0	0.195659	0	0	NA	NA	NA	NA	NA	NA	NA	NA	NA	NA	NA	NA	NA	NA	NA	NA	NA	NA	NA	NA	NA	NA	NA	NA	NA	NA	NA	NA	NA	NA	expressed protein
LOC_Os03g62570	0	0	0	0	0	0	0.136599	0	0	0	0	0	0	0	0	0	0	0.128211	0	0	0	0	0	0	0	0	0	0	0	0	0	0	NA	NA	NA	NA	NA	NA	NA	NA	NA	NA	NA	NA	NA	NA	NA	NA	NA	NA	NA	NA	NA	NA	NA	NA	NA	NA	NA	NA	NA	NA	expressed protein
LOC_Os03g62580	33.5916	27.9246	33.6127	36.3485	24.5927	37.2505	37.0994	29.1524	29.8086	30.2014	30.2401	33.481	33.3112	29.673	44.581	35.8122	32.4524	34.6109	38.5737	33.0698	32.2893	33.5241	32.4291	44.9941	47.0049	44.1801	33.948	38.1939	32.1693	37.825	33.5885	35.648	0.000813092	0.00372598	-0.374472	0.00212564	0.00778561	-0.343581	0.00116234	0.00594245	-0.36325	0.00351257	0.0182819	-0.364981	0.0324465	0.161908	-0.23921	0.0746994	0.184333	-0.199332	0.0244906	0.0836934	-0.251565	0.00326668	0.0145979	-0.328971	0.01545	0.0479285	-0.270836	0.00155115	0.0157851	-0.353965	vacuolar sorting protein, putative, expressed
LOC_Os03g62590	0	0.238036	0	0	0	0	0.0351641	0.0648579	0	0	0.0176144	0.0405966	0	0	0	0	0	0	0	0	0	0	0.0776981	0	0	0	0.159446	0.0472767	0	0	0	0	NA	NA	NA	NA	NA	NA	NA	NA	NA	NA	NA	NA	NA	NA	NA	NA	NA	NA	NA	NA	NA	NA	NA	NA	NA	NA	NA	NA	NA	NA	oxidoreductase, short chain dehydrogenase/reductase family domain containing protein, expressed
LOC_Os03g62600	79.3967	75.7727	62.8019	65.7132	81.1867	83.0836	59.362	70.773	73.7226	60.4967	72.5185	78.8434	64.7234	72.1542	52.8382	67.7579	79.4458	68.9116	66.8614	74.7105	65.4357	70.0145	73.0825	64.7932	74.5287	64.9861	79.4621	66.0875	62.0964	62.1738	79.5305	64.4506	0.785874	0.860194	0.0300159	0.297457	0.427818	0.115115	0.584389	0.720124	0.0604342	0.952836	0.973095	0.00730608	0.948304	0.979203	0.00716356	0.746989	0.857157	-0.0356441	0.793147	0.887542	0.0289723	0.865531	0.921693	0.0187094	0.923507	0.956495	0.0106086	0.971924	0.987505	-0.00388857	ras-related protein, putative, expressed
LOC_Os03g62610	33.0217	50.2068	50.1775	45.0474	41.6314	35.418	63.5288	52.4847	40.1031	34.6422	49.5008	31.0886	48.643	33.5899	73.6222	40.4998	34.5862	54.8932	68.1596	37.7641	47.5523	48.4489	38.1488	93.1137	88.9469	70.9306	39.5543	49.408	54.2309	49.6081	51.462	62.7224	1.83791e-05	0.000152763	-0.801905	0.0001048	0.000618736	-0.726179	0.000489406	0.00295773	-0.652664	0.000518636	0.00458339	-0.726447	0.021288	0.126711	-0.431087	0.00185705	0.0116292	-0.582596	0.0108931	0.045761	-0.476627	0.000682217	0.00421501	-0.635843	0.00221514	0.0101633	-0.572782	0.0084915	0.0507411	-0.492682	RNA-binding protein containing a PIN domain, putative, expressed
LOC_Os03g62620	61.1349	51.5955	55.2193	59.1671	54.3684	56.0689	59.1589	58.0485	49.2812	61.5062	56.3521	55.3951	46.9495	51.4245	46.9963	62.0591	67.8192	55.4169	46.9345	48.123	60.8587	46.3919	60.2019	36.0865	47.3838	44.1161	73.8	67.0174	59.2652	45.909	48.2931	42.4254	0.00480523	0.0165065	0.308791	0.00799352	0.0234766	0.290452	0.0113196	0.0367042	0.277347	0.2129	0.371394	0.152507	0.490393	0.729944	0.0755258	0.00366318	0.0193512	0.318207	0.127649	0.275894	0.166828	0.0144911	0.0478569	0.26773	3.97273e-05	0.000366188	0.449974	0.0138064	0.0692321	0.269637	late embryogenesis abundant protein, putative, expressed
LOC_Os03g62630	87.8691	76.8576	132.221	79.7989	74.4588	111.232	141.37	129.628	187.346	94.1286	95.7533	59.904	103.142	120.626	182.06	46.3673	104.307	98.8205	98.4919	88.2317	176.403	59.9963	98.323	234.672	294.829	278.158	50.1369	115.447	169.275	147.296	147.662	208.765	8.11762e-05	0.000536407	-1.19311	0.000207062	0.0011061	-1.12327	0.000714361	0.00400028	-1.02451	0.00977602	0.0390555	-0.874526	0.113433	0.331246	-0.479237	0.000663741	0.00539724	-1.0306	0.000607007	0.00518514	-1.03797	0.0012803	0.00697162	-0.974962	0.00102256	0.00543146	-0.994303	0.0579907	0.181549	-0.573943	ribosomal protein S6, putative, expressed
LOC_Os03g62640	101.64	111.376	105.751	112.503	101.302	100.875	116.864	105.657	101.681	106.779	100.647	105.331	119.272	101.514	144.352	106.513	108.657	110.34	121.11	103.896	110.428	108.48	99.9114	133.953	127.18	136.063	108.367	118.333	105.515	120.88	103.747	133.495	0.0448497	0.102117	-0.241268	0.0520796	0.109657	-0.233621	0.0653837	0.147069	-0.221612	0.173854	0.32108	-0.182863	0.376257	0.635664	-0.106416	0.351502	0.539113	-0.112053	0.151104	0.30961	-0.172665	0.0635197	0.150031	-0.223165	0.131074	0.251528	-0.181593	0.0900588	0.242935	-0.203868	RNA-binding protein Luc7-like, putative, expressed
LOC_Os03g62650	13.9252	14.4277	15.122	14.061	12.7677	13.1389	15.9406	11.899	11.2462	15.3486	13.0618	14.6428	13.5874	13.778	12.6013	12.5731	12.6587	14.7927	11.8709	13.743	12.0091	14.1781	11.0816	14.4042	14.4747	12.0453	12.0816	14.3285	15.8306	13.5172	18.1953	15.9429	0.678737	0.784808	0.0495584	0.862041	0.90986	-0.0207928	0.604359	0.735548	0.061997	0.950751	0.971979	0.00826255	0.208818	0.466574	0.150382	0.515641	0.686576	-0.0777835	0.899557	0.948722	-0.0151026	0.412448	0.579498	-0.0980663	0.82223	0.894982	0.0268832	0.652624	0.81465	-0.0538579	ion channel DMI1-like, chloroplast precursor, putative, expressed
LOC_Os03g62660	19.303	18.8985	20.2019	19.5564	15.2773	18.9111	20.1278	19.5213	21.4345	21.1973	19.0317	20.5556	20.1674	24.5014	25.1468	21.4452	18.6084	19.7826	23.0516	23.3564	20.6939	19.6855	17.6256	22.3189	20.0799	21.0736	19.3471	20.7568	18.9667	23.0973	18.1501	21.2175	0.681742	0.787047	-0.0457252	0.125088	0.220899	-0.171016	0.451169	0.608409	-0.0840125	0.676552	0.796527	0.0520056	0.872183	0.947742	-0.017939	0.876664	0.935763	0.0173049	0.731835	0.848428	0.0382098	0.398391	0.566218	-0.0941625	0.507985	0.661975	-0.0738114	0.735425	0.864201	-0.0376783	transposon protein, putative, unclassified, expressed
LOC_Os03g62670	45.757	103.946	165.635	32.3152	122.522	86.3044	138.083	197.469	121.771	57.7894	155.998	50.4529	109.981	111.496	158.683	63.2534	84.8269	113.404	158.861	58.4702	138.053	66.3558	88.3948	253.209	289.868	227.322	85.5217	35.3036	154.68	103.542	207.47	250.62	0.00387852	0.0138037	-1.20259	0.00186772	0.00698514	-1.2953	0.0144447	0.0447852	-1.01859	0.0731731	0.172199	-0.834204	0.367994	0.628453	-0.374884	0.0169571	0.0613993	-0.994279	0.0267752	0.0893372	-0.922297	0.0151932	0.049622	-1.01098	0.00415626	0.0167561	-1.1935	0.196792	0.405218	-0.537503	expressed protein
LOC_Os03g62680	9.50085	8.92306	10.7042	10.4096	7.16862	10.6256	11.9329	10.045	11.2066	10.4679	10.8254	10.2722	9.47619	12.1215	10.3466	11.0835	9.27573	10.5489	14.0761	9.94307	10.797	10.6096	9.73421	11.4144	11.0263	10.0826	10.853	11.5661	11.2619	10.8426	11.5529	12.1787	0.845036	0.901432	-0.0310805	0.326454	0.458045	-0.156039	0.478246	0.632539	-0.112762	0.962503	0.978551	-0.00835817	0.691043	0.854263	0.0631993	0.698901	0.824998	-0.0615079	0.760357	0.867379	0.0485018	0.773252	0.862662	-0.0458161	0.832197	0.900967	0.0336929	0.90297	0.954872	0.0193857	expressed protein
LOC_Os03g62690	2.02295	2.07682	4.01356	2.46557	1.886	2.46348	3.77596	3.16711	3.45344	3.4332	2.49013	1.52441	2.32525	2.73808	6.29029	1.57791	2.12571	3.66044	4.61249	2.45197	5.69117	1.74712	2.72028	6.86198	9.15867	6.05128	1.50478	2.40554	3.55876	3.54774	3.14298	7.84187	0.000897146	0.00403554	-1.12325	0.000580004	0.00260897	-1.16379	0.0021731	0.00987173	-1.03685	0.00549069	0.0254683	-1.05004	0.150106	0.388648	-0.486771	0.00439114	0.0221626	-0.963492	0.0288559	0.0942729	-0.739192	0.00917566	0.0333522	-0.881246	0.00086361	0.00472549	-1.12684	0.0291611	0.114467	-0.737789	pentatricopeptide, putative, expressed
LOC_Os03g62700	29.0916	30.3124	28.0506	26.9344	31.3855	27.0092	28.6355	35.496	29.7682	29.4318	32.1872	28.8768	33.3886	30.8339	35.1268	33.5146	30.8993	31.4745	31.6332	29.1726	26.2953	33.2093	29.4589	28.4598	33.7253	28.9109	30.0952	30.1214	29.8933	32.8995	40.7349	25.2323	0.950523	0.96964	-0.00716266	0.574182	0.688668	-0.0648625	0.731075	0.82997	-0.0396741	0.643476	0.773409	0.059734	0.556496	0.776924	0.0678811	0.449773	0.63016	0.0872439	0.90786	0.953233	0.0133601	0.807724	0.884859	-0.0280923	0.930393	0.960107	-0.0100831	0.799621	0.90004	0.0293014	protein kinase, putative, expressed
LOC_Os03g62710	0	0	0.010628	0	0	0	0	0	0.0586738	0	0	0	0	0	0	0	0	0	0	0	0.0498611	0	0	0	0.224184	0	0.427968	0	0	0.200942	0.263079	0	NA	NA	NA	NA	NA	NA	NA	NA	NA	NA	NA	NA	NA	NA	NA	NA	NA	NA	NA	NA	NA	NA	NA	NA	NA	NA	NA	NA	NA	NA	transposon protein, putative, unclassified, expressed
LOC_Os03g62720	11.5626	10.9704	11.562	11.5091	10.8695	9.88289	10.4502	10.9613	12.1907	11.668	11.8723	11.1843	11.2222	10.2409	6.67314	9.58049	9.65374	10.2297	14.0116	8.83343	10.5092	9.6111	10.3951	6.8553	14.1547	8.61529	7.54143	7.62155	7.9453	8.74933	8.63358	11.5974	0.234055	0.369284	0.202219	0.445072	0.573311	0.129772	0.276294	0.431051	0.185005	0.493081	0.651076	0.130224	0.918497	0.967472	0.017389	0.541722	0.707989	-0.103696	0.424117	0.615256	0.135829	0.669332	0.790675	0.0725732	0.23244	0.384948	-0.202919	0.315429	0.539586	0.170597	exosome complex exonuclease, putative, expressed
LOC_Os03g62730	11.5503	12.739	10.9863	13.0067	13.8056	10.5953	11.6828	11.954	11.7458	10.9818	11.9593	11.7675	12.7436	10.2496	11.2909	14.4204	11.9788	12.1561	12.2971	13.1184	9.74887	13.5477	12.2381	11.1132	12.5878	10.3669	12.0373	10.8302	10.6072	12.2568	11.6628	10.4765	0.873715	0.92095	0.0187649	0.443542	0.571649	0.0904622	0.768578	0.856333	0.034738	0.931582	0.960315	0.0113326	0.914177	0.965227	0.0127237	0.417401	0.600974	0.095741	0.403578	0.59701	0.098611	0.77832	0.865655	0.0332355	0.878612	0.929027	-0.0180315	0.725288	0.858849	0.041487	transposon protein, putative, unclassified, expressed
LOC_Os03g62740	0	0	0	0	0	0	0	0	0	0	0	0.0232178	0	0	0	0	0	0	0	0	0	0	0	0	0	0	0	0	0.0844458	0	0	0	NA	NA	NA	NA	NA	NA	NA	NA	NA	NA	NA	NA	NA	NA	NA	NA	NA	NA	NA	NA	NA	NA	NA	NA	NA	NA	NA	NA	NA	NA	GDSL-like lipase/acylhydrolase, putative, expressed
LOC_Os03g62750	62.1227	59.7739	48.2069	57.5782	56.6823	55.4863	59.7071	43.8	47.3259	79.7158	47.5794	78.5477	58.1565	58.0968	28.7779	64.4925	50.0638	45.948	41.8118	56.106	44.4138	61.9396	46.4992	28.4648	35.0716	32.5688	56.1737	44.615	37.5792	52.743	40.3671	38.6507	1.01792e-05	9.3789e-05	0.735685	0.000596884	0.00267208	0.572272	0.000671247	0.00381018	0.566944	0.00126263	0.00865344	0.600927	0.0617442	0.234077	0.31141	0.0373997	0.111245	0.346957	0.0171051	0.0639521	0.397477	0.00651867	0.0254362	0.453494	0.0346313	0.0903843	0.35217	0.00748118	0.0466796	0.445851	inner membrane protein, putative, expressed
LOC_Os03g62760	0.410079	0	0	0	0	1.21596	0.451462	0.273976	0.707091	0.646189	0.310545	1.32561	0.38797	0	0	0	0.696894	0	0.789731	0.300219	0.150561	0	0.798297	0.211871	0.701501	0.326334	0	0.174065	0.621464	1.62768	0	0	NA	NA	NA	NA	NA	NA	NA	NA	NA	NA	NA	NA	NA	NA	NA	NA	NA	NA	NA	NA	NA	NA	NA	NA	NA	NA	NA	NA	NA	NA	expressed protein
LOC_Os03g62770	0	0	0.0726175	0	0.556351	0	0.201912	0	0	0.214922	0.101142	0.194254	0	0.522635	0.508225	0.512015	0.352884	0	0.470879	0.221746	0.0775881	0.102413	0.148714	0.117178	0	0.148202	0	0.0904874	0.148644	0	0	0.768437	NA	NA	NA	NA	NA	NA	NA	NA	NA	NA	NA	NA	NA	NA	NA	NA	NA	NA	NA	NA	NA	NA	NA	NA	NA	NA	NA	NA	NA	NA	expressed protein
LOC_Os03g62780	53.1386	74.9405	116.683	59.2561	78.9534	73.655	137.056	83.9362	100.807	59.3411	83.1867	46.2795	83.5204	82.1286	160.18	68.5023	70.1075	88.7442	131.07	76.3206	104.931	67.3502	70.9189	237.436	276.898	239.089	60.2254	106.53	160.413	99.9255	121.744	166.226	2.4308e-08	6.40433e-07	-1.41242	4.96812e-07	7.41264e-06	-1.273	3.48505e-06	5.46055e-05	-1.17486	9.51498e-05	0.0013094	-1.10481	0.00712173	0.0671298	-0.681402	6.81989e-05	0.000979323	-1.00839	0.000150749	0.00182456	-0.959608	5.46137e-06	9.74472e-05	-1.15113	0.000322487	0.00211544	-0.910663	0.000605792	0.00788336	-0.868245	S1 RNA binding domain containing protein, expressed
LOC_Os03g62790	36.9068	34.0433	29.235	25.1682	43.0859	41.5619	30.9564	49.1031	40.842	28.305	42.6093	32.1352	35.1037	40.6025	26.5613	33.6792	43.6638	28.5851	32.3839	40.4443	26.9161	33.7145	38.6428	51.8698	61.9306	59.7406	32.6947	28.8791	30.7269	37.5152	37.716	30.33	0.000408101	0.00209354	-0.535195	0.00144067	0.00560428	-0.482443	0.000266139	0.00181679	-0.552065	0.0127055	0.0474832	-0.42183	0.00103275	0.0193319	-0.496838	0.000430045	0.00392536	-0.533096	0.000309585	0.00315222	-0.546151	0.000171336	0.00143471	-0.568978	3.04294e-05	0.000292091	-0.631406	0.0131582	0.067015	-0.37541	pirin, putative, expressed
LOC_Os03g62800	0	0	0	0	0	0	0.0822945	0	0	0.0683656	0.021121	0	0.0639076	0.495744	0	6.67913e-07	0	0.0282978	2.50048e-05	0.112658	0.039102	0	0	0.0894763	0	0	0.106583	0	0	0.0652231	0	0	NA	NA	NA	NA	NA	NA	NA	NA	NA	NA	NA	NA	NA	NA	NA	NA	NA	NA	NA	NA	NA	NA	NA	NA	NA	NA	NA	NA	NA	NA	transposon protein, putative, unclassified, expressed
LOC_Os03g62810	0	0	0.121799	0.109277	0	0	0.0451545	0.0832845	0.0843222	0.108144	0.0905079	0.117293	0.0581852	0.175319	0.34097	0	0.0690525	0.0635724	0	0.111578	0	0.103064	0.0498864	0.078615	0.128152	0.0994295	0.102373	0.0910626	0.448767	0.061903	0.300772	0	NA	NA	NA	NA	NA	NA	NA	NA	NA	NA	NA	NA	NA	NA	NA	NA	NA	NA	NA	NA	NA	NA	NA	NA	NA	NA	NA	NA	NA	NA	transposon protein, putative, unclassified, expressed
LOC_Os03g62820	0.179597	0.767916	0.244794	0.183023	0	0.244709	0.794086	0.418469	1.05921	0.181126	0.56825	0.19645	0.292356	0	0.856615	0	0.346959	0.319424	0	0.56063	0.26155	0.345236	0.501315	1.18502	1.28782	0.249795	0	1.06762	0.751621	0.311036	0	0.971403	NA	NA	NA	NA	NA	NA	NA	NA	NA	NA	NA	NA	NA	NA	NA	NA	NA	NA	NA	NA	NA	NA	NA	NA	NA	NA	NA	NA	NA	NA	expressed protein
LOC_Os03g62830	0.517847	0.170323	0.271475	0.405943	1.03994	0.379932	0.327093	0.139224	0.516847	0.361561	0.705807	0.522867	0.583596	0.195383	0	0	0.560672	0.330623	0.528103	0.787529	0.40608	0.114859	0.333573	0.0876118	0.142818	0.332425	0.570442	0.101484	0.222278	0.0689872	0.167596	0.359093	0.11238	0.211382	1.03593	0.0920734	0.173665	1.09921	0.436486	0.594379	0.507752	0.366346	0.535088	0.659021	0.986026	0.994211	0.0114285	0.147956	0.29949	-0.944056	0.108529	0.246477	1.04719	0.557875	0.706456	0.382376	0.608755	0.746552	0.333993	0.435755	0.65385	0.508561	nuclear antigen, putative, expressed
LOC_Os03g62840	0	0	0	0	0	0	0	0	0	0	0	0	0	0	0	0	0	0	0	0	0	0	0	0	0	0	0	0	0	0	0	0	NA	NA	NA	NA	NA	NA	NA	NA	NA	NA	NA	NA	NA	NA	NA	NA	NA	NA	NA	NA	NA	NA	NA	NA	NA	NA	NA	NA	NA	NA	expressed protein
LOC_Os03g62850	25.2398	22.9571	30.5125	24.4324	22.486	25.1537	36.5328	26.8807	30.1482	23.123	26.6381	24.9951	27.9343	30.3546	45.1661	29.0064	27.2006	38.0487	38.1346	30.3614	34.1522	28.8178	28.2475	51.5855	54.2905	49.4229	16.7738	27.4272	30.8527	35.195	29.6786	42.6716	9.57059e-08	2.02576e-06	-0.734054	2.43105e-08	6.03071e-07	-0.767552	5.96169e-07	1.27025e-05	-0.686962	0.000197604	0.0022421	-0.572607	0.0063529	0.0629693	-0.375509	0.000944524	0.00700224	-0.454981	0.00534534	0.0268161	-0.383278	9.32724e-05	0.000902248	-0.537666	3.21043e-08	7.7505e-07	-0.760867	0.000190915	0.00343786	-0.51335	AMP-binding enzyme, putative, expressed
LOC_Os03g62860	0	0	0.0695748	0	0	0.139101	0.0967258	0.178405	0	0	0.113055	0.0930575	0.0830927	0	0	0.490562	0.0845245	0.060524	0.112787	0	0.111506	0	0.0712413	0.392938	0	0.0709963	0.146196	0	0	0	0	0	NA	NA	NA	NA	NA	NA	NA	NA	NA	NA	NA	NA	NA	NA	NA	NA	NA	NA	NA	NA	NA	NA	NA	NA	NA	NA	NA	NA	NA	NA	glucan endo-1,3-beta-glucosidase precursor, putative, expressed
LOC_Os03g62870	56.8604	51.9547	53.9558	53.7824	57.6409	62.9883	52.7294	55.5099	61.6694	50.2106	56.0955	58.8671	58.7709	54.387	67.3333	49.6621	57.5591	61.8243	55.0069	57.8181	49.423	55.8068	53.7316	57.5114	55.0289	50.398	47.1244	48.4384	50.3759	68.0525	56.6355	65.1554	0.929093	0.955023	0.010502	0.567671	0.683538	0.0674463	0.989075	0.994023	-0.00161609	0.742962	0.842737	0.0432707	0.194383	0.448116	0.153156	0.613176	0.765025	0.0596641	0.565454	0.731527	0.0678327	0.816831	0.890426	-0.027336	0.346489	0.511048	-0.111106	0.724009	0.858192	0.0416734	DNA-directed RNA polymerases I, II, and III subunit RPABC3, putative, expressed
LOC_Os03g62880	0	0	0	0	0	0	0	0	0	0	0	0	0	0	0	0	0	0	0	0	0	0	0	0	0	0	0	0	0	0	0	0	NA	NA	NA	NA	NA	NA	NA	NA	NA	NA	NA	NA	NA	NA	NA	NA	NA	NA	NA	NA	NA	NA	NA	NA	NA	NA	NA	NA	NA	NA	expressed protein
LOC_Os03g62900	0	0	0	0	0.544447	0	0	0	0	0	0	0	0	0	0	0	0	0	0	0	0	0	0	0	0	0	0	0	0	0	0	0	NA	NA	NA	NA	NA	NA	NA	NA	NA	NA	NA	NA	NA	NA	NA	NA	NA	NA	NA	NA	NA	NA	NA	NA	NA	NA	NA	NA	NA	NA	OsDegp4 - Putative Deg protease homologue, expressed
LOC_Os03g62910	76.3698	80.13	85.4606	90.2952	68.0759	76.9035	87.3861	79.3012	86.9073	92.3316	75.3538	82.3731	76.6641	79.0896	97.0261	78.3179	71.4836	90.6885	93.9301	77.4996	85.2207	74.7181	74.1715	89.3307	84.8091	94.7883	70.5217	73.4551	75.256	78.6575	75.7247	92.4736	0.498467	0.635151	-0.0775746	0.224306	0.346413	-0.139259	0.350155	0.509868	-0.107071	0.281273	0.448681	-0.138054	0.451055	0.698275	-0.0863707	0.402497	0.58792	-0.0959413	0.794303	0.888077	-0.0298799	0.21364	0.366771	-0.142521	0.0725823	0.160725	-0.205762	0.611805	0.786108	-0.0581603	expressed protein
LOC_Os03g62920	0	0	0	0	0	0	1.05788	0	1.9755	0	0	0	0	0	0	0	0.924435	0	0	1.74269	0	0	0	0	0	0	4.79677	0	0	0	0	0	NA	NA	NA	NA	NA	NA	NA	NA	NA	NA	NA	NA	NA	NA	NA	NA	NA	NA	NA	NA	NA	NA	NA	NA	NA	NA	NA	NA	NA	NA	expressed protein
LOC_Os03g62950	2.00569	4.28792	5.97382	3.02807	4.26649	3.34012	4.26983	3.02901	4.55631	5.16927	3.36105	2.49182	3.86955	3.64358	3.72027	1.07086	3.4032	3.78743	4.10344	3.4783	4.81409	3.4985	3.11029	7.67894	10.6533	5.37263	3.4041	2.46026	3.73061	4.50275	5.93826	5.35719	0.00558748	0.0186692	-0.76711	0.0056443	0.0175993	-0.766197	0.0104377	0.0344654	-0.708955	0.0242221	0.0763621	-0.697496	0.18257	0.433132	-0.368981	3.53515e-05	0.000596258	-1.14495	0.0121659	0.0496251	-0.694093	0.0108425	0.0380366	-0.705288	0.00158553	0.00780793	-0.874381	0.0165828	0.0782371	-0.663236	expressed protein
LOC_Os03g62974	0	0	0	0	0	0	0	0	0	0	0	0	0	0	0	0	0	0	0	0	1.64023	0	0	0	0	0	0	0	0	0	0	0	NA	NA	NA	NA	NA	NA	NA	NA	NA	NA	NA	NA	NA	NA	NA	NA	NA	NA	NA	NA	NA	NA	NA	NA	NA	NA	NA	NA	NA	NA	expressed protein
LOC_Os03g63000	0	0	0	0	0	0.191541	0	0	0	0	0	0	0	0	0	0	0	0	0	0	0	0	0	0	0	0	0	0	0	0	0	0	NA	NA	NA	NA	NA	NA	NA	NA	NA	NA	NA	NA	NA	NA	NA	NA	NA	NA	NA	NA	NA	NA	NA	NA	NA	NA	NA	NA	NA	NA	transposon protein, putative, unclassified
LOC_Os03g63010	15.4854	18.3361	17.1604	13.7407	13.7565	14.4319	17.6695	14.955	15.636	16.667	15.4412	15.6575	14.4538	18.6372	21.0364	11.1055	14.7717	18.1904	15.0513	14.8085	15.2785	16.0533	16.1029	21.4928	19.642	23.5634	13.5075	16.0143	15.2083	16.1336	15.5999	20.4977	0.0185222	0.050024	-0.303256	0.000825879	0.00349291	-0.430606	0.0634365	0.143709	-0.239014	0.062412	0.153254	-0.268268	0.0925943	0.295012	-0.216575	0.00579461	0.0272474	-0.355302	0.0195591	0.0707068	-0.300641	0.015932	0.0514008	-0.310398	0.00400777	0.0162683	-0.370544	0.0233378	0.0987218	-0.292034	plastid terminal oxidase, putative, expressed
LOC_Os03g63020	66.1599	67.2066	75.9545	60.6284	66.9849	64.1679	91.58	66.268	58.4945	64.0009	65.3983	62.0898	63.738	62.7106	109.48	62.5429	66.3438	80.8929	76.1322	56.8039	69.3603	68.1651	65.7856	83.4065	84.0977	83.6119	78.1471	88.4329	82.4977	67.5917	66.8381	68.8215	0.0147606	0.0415765	-0.273624	0.0160478	0.0416035	-0.270215	0.0986892	0.201968	-0.185308	0.0262547	0.0812291	-0.278847	0.0619993	0.234579	-0.209443	0.432838	0.61537	-0.088022	0.121002	0.266158	-0.174012	0.0562785	0.136908	-0.214221	0.917635	0.952224	-0.0116054	0.137175	0.320802	-0.166808	protein kinase domain containing protein, expressed
LOC_Os03g63030	0	0	0	0	0	0	0.107723	0	0.0504661	0	0	0	0	0	0	0	0	0	0	0	0	0	0	0	0	0	0	0	0	0	0	0	NA	NA	NA	NA	NA	NA	NA	NA	NA	NA	NA	NA	NA	NA	NA	NA	NA	NA	NA	NA	NA	NA	NA	NA	NA	NA	NA	NA	NA	NA	transposon protein, putative, unclassified, expressed
LOC_Os03g63040	24.3732	25.5239	24.0556	26.8579	23.8998	22.8255	21.6545	23.4199	24.0179	25.8419	24.1879	29.0261	26.6937	20.9469	20.8195	25.9634	21.3323	23.2762	21.375	27.8653	21.1837	27.0092	22.8535	20.2646	19.7103	20.2808	30.477	27.3504	22.3491	25.2938	19.854	23.5668	0.0155903	0.0434567	0.266193	0.0727924	0.143522	0.197482	0.0650783	0.146555	0.203051	0.180257	0.329604	0.164901	0.243737	0.506286	0.12831	0.297348	0.482099	0.114709	0.107525	0.245027	0.177151	0.154763	0.291161	0.156621	0.0124013	0.0402408	0.275235	0.21544	0.429114	0.13635	expressed protein
LOC_Os03g63050	0	0	0	0	0	0	0	0	0	0.374204	0	0	0	0	0	0	0	0	0	0	0	0	0	0	0	0	0	0	0	0	0	0	NA	NA	NA	NA	NA	NA	NA	NA	NA	NA	NA	NA	NA	NA	NA	NA	NA	NA	NA	NA	NA	NA	NA	NA	NA	NA	NA	NA	NA	NA	expressed protein
LOC_Os03g63060	1.13817	1.53207	1.40771	1.15989	1.54071	0.804123	3.27507	1.47333	1.49169	1.48797	1.36046	1.06053	1.09794	2.06763	2.9154	1.82306	1.4426	2.12428	1.39716	0.921127	3.65273	1.17498	1.52968	4.77482	6.19659	7.44617	0.845135	1.86151	3.94001	1.3141	1.59622	4.02809	2.23386e-05	0.000181124	-1.52908	4.3427e-06	4.50516e-05	-1.65679	3.85064e-05	0.00038112	-1.48441	0.000665573	0.00546547	-1.37219	0.00288389	0.0385318	-1.07459	0.00204024	0.0125015	-1.11226	5.88995e-05	0.000907133	-1.44867	0.00126924	0.00692451	-1.16222	0.00107883	0.00565424	-1.17891	0.0017377	0.0171286	-1.12937	P21-Rho-binding domain containing protein, putative, expressed
LOC_Os03g63074	8.61012	8.57135	10.8564	9.97068	6.43222	8.66071	9.60984	8.31797	9.42403	9.69662	7.99071	6.81025	8.99976	9.57932	12.7562	5.2308	6.72227	9.3756	9.53884	7.17467	12.5373	6.95371	8.30772	14.0317	17.9014	12.191	7.58395	19.0405	8.84903	10.2447	7.6381	11.3653	0.00742852	0.0237148	-0.587843	0.00965616	0.0274357	-0.568279	0.0414086	0.103292	-0.447836	0.0698685	0.166477	-0.44505	0.0621014	0.234719	-0.409661	0.00344367	0.0184263	-0.642319	0.0174053	0.0647519	-0.522193	0.0278773	0.079478	-0.482881	0.181903	0.321409	-0.293135	0.033641	0.126175	-0.466487	Ser/Thr protein phosphatase family protein, expressed
LOC_Os03g63090	29.5633	25.4201	24.5757	26.7504	27.4793	28.3297	24.5832	21.952	26.6706	24.1796	24.8341	30.8686	26.0189	29.0009	30.0607	24.665	25.3913	26.1937	30.1488	22.6486	22.1891	28.5394	31.104	23.222	25.8576	23.0444	28.2858	24.5538	20.6659	25.6559	24.6031	19.7973	0.456819	0.597784	0.0948797	0.285792	0.415101	0.136104	0.457786	0.614532	0.0946758	0.33949	0.508151	0.13617	0.802562	0.913571	-0.0318817	0.434967	0.617267	0.0995496	0.512219	0.690115	0.0835683	0.368608	0.538496	0.114642	0.937448	0.963924	0.0100067	0.915218	0.961139	0.0135746	actin-related protein 2/3 complex subunit 4, putative, expressed
LOC_Os03g63110	2.79145	2.72813	2.41876	3.04789	2.08214	2.22774	2.82111	2.32293	1.69334	2.85543	2.18634	2.27304	2.27202	2.42366	4.46977	2.34704	2.57335	2.62423	2.11472	3.16913	3.37901	2.56799	2.33756	1.82357	1.42974	2.77323	3.99745	2.40441	2.7815	3.10781	2.18113	3.01967	0.354427	0.498537	0.219245	0.351563	0.483566	0.220553	0.195834	0.336742	0.306247	0.467382	0.629924	0.19237	0.145576	0.381577	0.34456	0.0685012	0.173099	0.431298	0.219578	0.40056	0.290654	0.155003	0.291408	0.336686	0.0702147	0.156791	0.428653	0.550791	0.742838	0.141243	prefoldin, putative, expressed
LOC_Os03g63124	0	0	0	0	0	0	0	0	0	0	0	0	0	0	0	0	0	0	0	0	0	0	0	0	0	0.0181319	0	0	0	0	0	0	NA	NA	NA	NA	NA	NA	NA	NA	NA	NA	NA	NA	NA	NA	NA	NA	NA	NA	NA	NA	NA	NA	NA	NA	NA	NA	NA	NA	NA	NA	retrotransposon protein, putative, unclassified, expressed
LOC_Os03g63140	23.4426	23.0632	18.2846	23.4471	22.0253	26.1039	20.0803	22.8288	19.5535	19.9307	19.6222	20.6235	17.0607	21.6866	23.4295	13.7348	21.4015	20.2903	15.1242	17.9246	17.8004	21.8728	24.6827	21.0547	19.4316	15.9347	30.1951	26.5113	19.1878	17.4007	12.3016	17.2287	0.631632	0.747467	0.068356	0.0900204	0.17045	0.24171	0.336397	0.495868	0.137061	0.84652	0.908712	0.0308547	0.188849	0.441143	-0.187345	0.91402	0.955067	0.0153939	0.682476	0.815336	-0.0583266	0.376135	0.545293	0.126187	0.0472351	0.11522	0.2829	0.45572	0.669127	0.10635	nitrate-induced NOI protein, expressed
LOC_Os03g63150	1.6326	1.4418	2.42556	1.42316	0.944696	1.44584	2.88374	1.31365	1.6436	1.3155	1.41063	1.19363	0.929173	1.23517	4.08522	2.25879	1.97763	3.95008	3.30145	1.7107	2.03256	0.903609	1.36796	3.65752	3.37068	3.36894	1.29823	1.72508	1.97402	1.16792	1.34204	2.88353	0.000221073	0.00125167	-0.974209	0.000119435	0.000691177	-1.01474	0.0123733	0.0395117	-0.659731	7.85305e-05	0.0011341	-1.16446	0.00542555	0.0569164	-0.733399	0.295653	0.480924	-0.275834	0.430344	0.620815	-0.207997	0.00040642	0.00281194	-0.932602	0.00471899	0.0185885	-0.745267	0.0170894	0.0798072	-0.628994	powdery mildew resistance protein PM3b, putative, expressed
LOC_Os03g63160	0	0	0	0	0	0	0	0	0.312797	0	0.0805479	0.0934225	0	0	0	0	0	0.151183	0	0	0.374544	0	0	0	0	0	0	0	0	0	0	0	NA	NA	NA	NA	NA	NA	NA	NA	NA	NA	NA	NA	NA	NA	NA	NA	NA	NA	NA	NA	NA	NA	NA	NA	NA	NA	NA	NA	NA	NA	expressed protein
LOC_Os03g63170	0	0	0	0	0	0	0	0	0.248471	0.212445	0	0	0	0	0	0	0	0	0	0.438379	0	0	0	0	0	0	0	0.357777	0.293862	0	0	0	NA	NA	NA	NA	NA	NA	NA	NA	NA	NA	NA	NA	NA	NA	NA	NA	NA	NA	NA	NA	NA	NA	NA	NA	NA	NA	NA	NA	NA	NA	transposon protein, putative, unclassified, expressed
LOC_Os03g63190	0.208846	0	0	0	0	0	0.131916	0	0	0.210624	0.264317	0.0761477	0	1.02437	0.49806	0	0	0	0	0.217311	0	0.20073	0	0.229668	0	0.290476	0.598149	0	0	0	0	0.376534	NA	NA	NA	NA	NA	NA	NA	NA	NA	NA	NA	NA	NA	NA	NA	NA	NA	NA	NA	NA	NA	NA	NA	NA	NA	NA	NA	NA	NA	NA	expressed protein
LOC_Os03g63200	7.33328	7.6248	8.48331	6.30374	4.65547	5.54541	7.24891	6.67734	4.96984	4.7782	5.74636	6.06213	3.18745	3.25856	14.2175	7.98087	8.14843	14.6514	12.4002	7.9315	5.47403	4.16728	5.77352	9.86293	9.15147	8.69846	4.75686	4.94397	4.87074	4.11778	6.84074	7.93475	0.00198596	0.00789685	-0.518596	0.00179526	0.00674865	-0.523601	0.313194	0.470952	-0.169137	2.30272e-08	1.542e-06	-1.04766	0.0131092	0.0959522	-0.416039	0.758475	0.865093	0.0515664	0.232146	0.415811	0.200381	0.000371744	0.00262202	-0.596922	0.000127046	0.000976273	-0.642662	0.0190514	0.086214	-0.393187	powdery mildew resistance protein PM3b, putative, expressed
LOC_Os03g63210	1.22081	2.9362	1.03999	0.933076	1.59356	1.66341	1.34945	0.711135	0.719996	2.15461	1.78649	1.16845	0	5.23945	0.363927	0.733283	1.76884	0.723762	1.01155	1.27029	1.44453	0.733357	1.0649	1.67816	1.09424	2.97147	1.31118	1.29592	2.55457	1.5857	0.642044	1.65078	0.919257	0.948688	-0.0654535	0.699462	0.79073	-0.249268	0.85305	0.910255	-0.1196	0.195549	0.349389	-0.934391	0.575448	0.790306	-0.361618	0.254895	0.436232	-0.735148	0.393815	0.587117	-0.550595	0.445806	0.611625	-0.492293	0.906732	0.945695	-0.0756501	0.324439	0.548426	-0.636251	expressed protein
LOC_Os03g63220	0	0	0	0	0	0	0.0517026	0	0	0	0	0	0	0	0	0	0	0	0	0	0	0	0	0	0	0	0	0.0695121	0	0	0	0	NA	NA	NA	NA	NA	NA	NA	NA	NA	NA	NA	NA	NA	NA	NA	NA	NA	NA	NA	NA	NA	NA	NA	NA	NA	NA	NA	NA	NA	NA	powdery mildew resistance protein PM3A, putative, expressed
LOC_Os03g63230	0	0	0	0	0	0	0	0	0	0	0.0217981	0	0	0	0	0	0.0247505	0.0123244	0	0	0	0	0	0	0	0	0	0	0	0	0	0	NA	NA	NA	NA	NA	NA	NA	NA	NA	NA	NA	NA	NA	NA	NA	NA	NA	NA	NA	NA	NA	NA	NA	NA	NA	NA	NA	NA	NA	NA	retrotransposon protein, putative, unclassified, expressed
LOC_Os03g63240	0	0	0.0244314	0	0	0	0	0	0.0422852	0	0.0113427	0	0	0	0.0854934	0	0.00989367	0.0434309	0	0.114241	0	0	0	0	0	0	0	0	0	0	0	0	NA	NA	NA	NA	NA	NA	NA	NA	NA	NA	NA	NA	NA	NA	NA	NA	NA	NA	NA	NA	NA	NA	NA	NA	NA	NA	NA	NA	NA	NA	disease resistance protein, putative, expressed
LOC_Os03g63250	40.9569	35.6578	38.9357	50.4329	35.2152	35.5029	37.218	32.2691	36.0972	39.3534	34.507	39.9158	33.5303	35.6292	33.2558	36.0585	32.0078	36.8793	35.8194	32.5172	32.8269	37.4231	31.8907	21.1877	23.9288	22.7899	38.6418	39.9068	35.7486	35.1403	34.8752	28.9208	2.38361e-06	2.83014e-05	0.512428	1.94379e-07	3.42485e-06	0.565301	1.09357e-06	2.12298e-05	0.52939	0.000452931	0.00415448	0.425891	0.000548814	0.0125848	0.375343	0.0002576	0.00269958	0.396942	6.08099e-05	0.000927609	0.435507	0.000200973	0.00161901	0.403807	1.82688e-06	2.67087e-05	0.518276	4.92335e-05	0.00121464	0.440893	brefeldin A-sensitive Golgi protein-like, putative, expressed
LOC_Os03g63260	1.15008	0.805034	1.85655	1.1276	0.733486	0.913274	1.4538	0.968637	0.809343	1.27872	1.49158	1.00911	1.00914	0.807037	1.95797	1.82483	0.880337	2.00895	2.24955	0.989569	1.74155	0.638937	1.05423	2.86998	2.53745	2.19083	1.23621	0.883482	1.3479	1.0948	1.77333	2.07608	0.0209624	0.0552352	-0.701346	0.000924555	0.00384448	-1.00631	0.015259	0.0468385	-0.737045	0.00283619	0.015683	-1.01383	0.135988	0.367666	-0.45292	0.0758475	0.186307	-0.539318	0.164667	0.328634	-0.422129	0.00446487	0.0186832	-0.863765	0.00937017	0.0320994	-0.789319	0.00415578	0.0312575	-0.870687	pentatricopeptide, putative, expressed
LOC_Os03g63270	13.1219	17.1485	12.4189	11.4859	15.0343	13.9558	17.2782	11.9806	9.26726	11.8646	16.5552	9.88377	9.30751	14.325	9.51556	13.4409	16.881	14.315	11.6339	10.8716	15.1859	11.0306	17.9693	14.5659	19.4673	11.3281	18.2609	18.8633	27.1423	10.6858	10.9032	18.9856	0.401006	0.544385	-0.169914	0.636734	0.740809	-0.0955499	0.813363	0.884552	-0.0477657	0.282827	0.450275	-0.242938	0.546318	0.770523	-0.122057	0.504424	0.677106	-0.135058	0.341163	0.535037	-0.192583	0.903601	0.94361	-0.0245037	0.0807137	0.174336	0.353365	0.398065	0.62064	-0.170977	regulatory protein, putative, expressed
LOC_Os03g63280	0.0520257	0	0.0709119	0.0530182	0	0	0.0328615	0	0	0	0.0329221	0	0	0	0	0	0.0143581	0	0	0	0.0757657	0.050004	0.0726104	0	0	0	0.149005	0	0	0	0	0	NA	NA	NA	NA	NA	NA	NA	NA	NA	NA	NA	NA	NA	NA	NA	NA	NA	NA	NA	NA	NA	NA	NA	NA	NA	NA	NA	NA	NA	NA	regulatory protein, putative, expressed
LOC_Os03g63290	24.0123	24.6108	23.9211	17.4171	14.75	20.6891	22.6614	25.7532	24.9078	22.5072	24.7143	19.0553	21.2685	22.1698	27.7903	25.7917	24.4222	23.5308	25.9043	22.4134	27.1013	21.6537	24.0505	26.9499	30.8914	31.6296	20.8341	21.771	27.2905	21.8936	28.5254	29.7953	0.0203169	0.0538943	-0.305169	5.19257e-05	0.000348546	-0.532206	0.113076	0.223668	-0.208385	0.0335054	0.0971484	-0.312595	0.388088	0.646142	-0.113508	0.291293	0.476177	-0.138785	0.0940928	0.222875	-0.220178	0.10966	0.226094	-0.210385	0.0540667	0.127972	-0.253334	0.133699	0.315658	-0.197227	oxidoreductase, short chain dehydrogenase/reductase family protein, putative, expressed
LOC_Os03g63300	3.76289	3.42324	3.0555	4.48738	3.3442	2.94535	2.62964	2.4251	2.07758	4.76383	3.17912	4.26193	3.19302	2.5525	2.76852	3.84712	3.13756	2.4207	2.56508	2.5825	3.20635	4.23226	3.35217	1.93696	1.72226	1.67032	2.17836	1.76772	1.39608	3.25838	1.68422	3.75297	0.000290528	0.00157363	0.805944	0.00213139	0.00780411	0.6831	0.00383088	0.0155502	0.643171	0.0573952	0.143744	0.47254	0.0514791	0.211249	0.433145	0.00824344	0.0357883	0.587606	0.119677	0.2642	0.346107	0.00193128	0.00969518	0.689621	0.950901	0.972601	-0.0136952	0.199256	0.408796	0.285508	NLI interacting factor-like phosphatase, putative, expressed
LOC_Os03g63310	13.4359	12.5614	10.4728	8.03945	12.8721	11.9247	17.0252	17.7114	12.6494	15.2492	14.7295	11.1011	7.95934	11.6889	13.0324	13.4258	16.193	11.4245	11.6208	12.2703	21.6612	12.1239	15.77	23.8576	26.811	32.003	11.768	10.3632	20.2908	10.6738	12.9654	21.1126	0.000147924	0.000888964	-0.703153	4.57469e-07	6.90346e-06	-0.934566	1.04927e-05	0.000131817	-0.816604	5.32322e-07	2.32568e-05	-1.03886	0.000490771	0.0116603	-0.645933	0.000359837	0.00344525	-0.661159	5.22249e-06	0.000148179	-0.844193	0.00390299	0.0167975	-0.534777	0.000140856	0.00106102	-0.705401	0.00256346	0.0222158	-0.558839	cytochrome P450 71E1, putative, expressed
LOC_Os03g63320	4.8791	5.79497	6.52714	5.15633	4.24588	4.55509	4.56568	7.89479	5.64849	5.10287	6.28938	5.04043	3.9712	3.54539	4.7405	7.81503	6.08437	4.07105	2.99465	6.20504	4.53962	5.21055	5.92686	4.07384	4.21127	6.78616	9.57482	5.83146	6.55431	4.22494	6.08236	4.56123	0.656521	0.766844	0.105743	0.82967	0.886568	-0.0511508	0.527544	0.672926	0.150215	0.331141	0.499475	-0.258346	0.986363	0.994211	0.00406415	0.366242	0.553644	0.214836	0.54654	0.716785	-0.143365	0.806898	0.884369	0.0581186	0.114173	0.226875	0.375611	0.437373	0.654949	0.184663	SAM domain containing protein, putative, expressed
LOC_Os03g63330	101.153	99.468	116.592	71.8985	116.867	142.73	127.068	118.073	159.515	98.6594	109.3	80.8539	115.103	122.836	158.83	130.87	155.799	118.94	140.588	137.821	136.483	124.376	120.914	73.8429	229.242	237.943	78.6751	101.618	105.027	154.919	216.496	84.5892	0.0327053	0.079476	-0.512438	0.0924822	0.174203	-0.403688	0.0855513	0.18115	-0.412542	0.280489	0.447816	-0.289515	0.632366	0.822031	-0.114788	0.752575	0.860938	-0.0756406	0.433444	0.622986	-0.187949	0.342881	0.511932	-0.227581	0.0287415	0.0782058	-0.524755	0.470788	0.681764	-0.173045	aspartokinase, chloroplast precursor, putative, expressed
LOC_Os03g63350	0	0	0.849129	0.317431	0	0.707361	0.786996	0.483855	0.367413	0.418854	0.328519	0.15143	0.338036	0	0.247615	0	0.601757	0.246223	0.45884	0.216076	0.378022	0.19959	0.289823	0.114182	0.372259	1.01089	0.297375	0.529043	1.59328	0.359635	0	0.187197	NA	NA	NA	NA	NA	NA	NA	NA	NA	NA	NA	NA	NA	NA	NA	NA	NA	NA	NA	NA	NA	NA	NA	NA	NA	NA	NA	NA	NA	NA	expressed protein
LOC_Os03g63360	116.267	120.462	168.074	101.487	111.24	143.14	195.749	143.618	185.665	100.647	136.106	98.302	140.779	143.686	223.459	113.825	135.1	138.689	151.601	119.448	153.808	97.4687	136.447	284.85	317.852	346.719	100.16	159.025	217.725	174.048	170.134	221.245	4.71491e-09	1.53525e-07	-1.05179	3.69734e-08	8.64764e-07	-0.988538	1.47226e-06	2.6866e-05	-0.86467	7.54873e-05	0.00110362	-0.794731	0.00377304	0.0460127	-0.52016	3.76558e-05	0.000627132	-0.740122	2.63602e-06	8.52162e-05	-0.843543	3.6997e-07	1.12037e-05	-0.912946	4.12514e-05	0.000378222	-0.736341	0.000878228	0.0104726	-0.597441	glutathione S-transferase, putative, expressed
LOC_Os03g63370	9.58313	10.7383	14.4132	4.44519	8.28189	9.0051	22.0416	11.8575	16.8385	13.4639	13.0068	7.83164	10.8661	16.8566	18.5985	7.93947	12.932	11.4803	11.0984	8.52738	38.355	18.8026	30.4392	18.8241	14.9281	26.7495	7.76079	13.8629	27.1981	10.8736	10.5664	20.1374	0.0535411	0.117518	-0.567712	0.000426893	0.00202085	-1.03597	0.0659258	0.148022	-0.540775	0.264235	0.430163	-0.367063	0.185223	0.43639	-0.389597	0.1192	0.257192	-0.458204	0.0283897	0.0931557	-0.644561	0.229058	0.385936	0.353705	0.283347	0.444551	-0.315488	0.546099	0.740199	-0.177506	CRAL/TRIO domain containing protein, expressed
LOC_Os03g63380	17.7505	23.0249	23.1748	17.8859	17.7031	19.1584	27.2739	19.7503	20.114	20.2147	20.5405	16.7255	22.564	23.9671	32.3433	26.8343	28.7324	25.3626	24.0174	21.3753	37.6136	34.4089	39.6658	22.2618	20.7368	21.3597	16.5654	19.7317	23.7883	22.106	21.8172	20.4962	0.436245	0.578233	-0.118856	0.29067	0.420628	-0.161312	0.92308	0.953371	-0.0147404	0.628654	0.761943	0.0825458	0.985084	0.993861	0.00285419	0.0453366	0.128037	0.305557	0.553022	0.721626	0.0905653	0.000350054	0.00249484	0.545789	0.595386	0.735973	-0.0810712	0.834891	0.919469	0.0318199	expressed protein
LOC_Os03g63390	7.64071	10.3455	5.72793	8.69489	3.98945	11.1048	11.7437	5.69544	1.38586	8.47632	7.80645	4.98094	9.339	16.8646	0.911086	2.44768	6.75763	3.64162	3.37655	3.71018	5.84182	4.93938	5.1542	0.560166	2.28285	1.7712	7.65922	0.973291	9.77064	1.76434	3.21469	3.67351	0.00347797	0.0125912	1.59559	0.00251007	0.00893194	1.65027	0.00183703	0.00859691	1.70119	0.000331731	0.00331878	2.19124	0.200622	0.456413	0.69884	0.272459	0.455278	0.599257	0.0825853	0.203048	0.947896	0.0146238	0.0481328	1.33324	0.041284	0.103567	1.11433	0.0293037	0.114786	1.19007	plastocyanin-like domain containing protein, putative, expressed
LOC_Os03g63400	71.8257	93.3865	91.6694	72.698	89.2914	77.2272	59.3312	67.0925	88.2098	90.9652	89.1718	75.4032	77.9472	62.7903	48.4743	70.9059	59.7105	60.5998	72.5507	57.4508	62.6182	54.9459	60.5559	51.1533	69.3716	47.0276	56.2564	60.2703	70.8882	67.0191	57.5608	69.241	0.000264563	0.00145471	0.430142	0.00189026	0.00705555	0.366373	0.000241358	0.00168129	0.432916	0.0675241	0.162387	0.241024	0.178511	0.427673	0.158645	0.575877	0.735204	0.0659667	0.248215	0.435193	0.136162	0.547044	0.697444	0.071011	0.311723	0.475662	0.11929	0.0353118	0.130147	0.248195	transcription factor BTF3, putative, expressed
LOC_Os03g63410	62.2105	80.0856	72.8019	77.6794	66.0604	70.5471	45.3883	66.4801	79.8177	79.0267	81.6557	70.8237	68.4569	71.5046	44.9918	68.0039	59.5109	54.1773	61.172	52.4427	55.1056	55.4582	67.0878	34.2803	49.2282	37.0174	60.2227	46.4147	51.1461	54.3388	69.431	52.7324	2.12046e-07	3.87259e-06	0.660629	4.26344e-06	4.43697e-05	0.585462	4.39998e-06	6.5485e-05	0.584625	6.4926e-05	0.000993765	0.56859	0.00231264	0.0335705	0.387944	0.00549906	0.0261915	0.35349	0.00774857	0.0354946	0.33905	0.00202161	0.0100411	0.393063	0.0316283	0.0842973	0.273635	0.000408053	0.00597346	0.450077	elongation factor Tu, putative, expressed
LOC_Os03g63420	95.5267	110.841	106.068	92.6369	114.035	97.8538	115.022	127.68	116.623	83.1439	125.071	80.0627	125.875	106.159	118.482	96.9107	91.4446	90.9281	92.6029	81.1771	96.1353	100.325	109.157	149.191	199.639	151.2	109.043	105.852	134.633	116.028	141.145	126.466	1.91472e-07	3.56337e-06	-0.564795	6.18574e-06	6.06181e-05	-0.49023	1.87798e-05	0.000212655	-0.46409	0.00343446	0.0179836	-0.3548	0.0179097	0.115002	-0.256775	6.8105e-06	0.000162844	-0.488016	6.32037e-09	5.26698e-07	-0.629938	7.08843e-06	0.00012046	-0.487093	0.00100684	0.00536102	-0.356681	0.00302311	0.0249248	-0.321623	OsGrx_S14 - glutaredoxin subgroup II, expressed
LOC_Os03g63430	194.336	185.652	176.667	226.842	206.75	196.443	153.298	187.178	199.34	193.565	174.695	219.009	225.324	186.215	163.362	210.704	206.378	197.76	187.703	221.339	163.241	226.989	170.109	126.904	137.354	123.231	234.937	202.017	165.476	181.78	194.968	155.558	0.00123184	0.00528436	0.410087	0.000131038	0.000746418	0.485355	0.0044364	0.0174022	0.361093	0.00107937	0.00773431	0.463823	0.0127262	0.0946261	0.316168	0.00182008	0.0114679	0.395711	0.000450476	0.00414718	0.445265	0.00504083	0.0206029	0.355899	0.000705484	0.00401858	0.429889	0.010001	0.0562275	0.326886	proteasome subunit, putative, expressed
LOC_Os03g63440	2.49246	2.86924	5.19389	4.15193	3.754	2.35113	4.90466	2.79208	2.60072	3.38379	3.06348	3.07587	3.51114	2.8212	6.17268	1.84258	2.52661	2.9269	3.17728	4.53859	5.4796	2.85629	3.07725	6.74697	3.26514	6.13333	3.02016	2.80861	4.27939	3.56947	2.21832	4.23447	0.0870554	0.17331	-0.480243	0.12414	0.21951	-0.431545	0.126898	0.243952	-0.428408	0.12332	0.252632	-0.483537	0.102039	0.311093	-0.458888	0.0671531	0.17067	-0.513784	0.167989	0.333195	-0.38694	0.220084	0.374717	-0.344171	0.119394	0.234617	-0.437073	0.116507	0.288935	-0.44052	frigida, putative, expressed
LOC_Os03g63450	17.5475	19.7898	20.4459	20.1612	19.9995	16.7349	19.2209	19.5852	15.3023	15.3982	18.7829	14.2136	18.4185	17.4828	23.598	29.6536	22.6207	24.0546	19.3955	19.7066	20.799	19.2187	21.4455	21.0028	27.454	25.6016	18.8935	15.1318	20.6999	18.1453	20.3532	22.1461	0.000824547	0.00377048	-0.427782	0.0417306	0.0915684	-0.260448	0.0554438	0.129771	-0.244995	0.0299456	0.0895861	-0.31044	0.128346	0.355376	-0.194506	0.873757	0.934682	0.0203232	0.212608	0.391887	-0.159429	0.1508	0.285486	-0.183768	0.0166161	0.0506781	-0.306354	0.0145046	0.0715059	-0.312676	snRK1-interacting protein 1, putative, expressed
LOC_Os03g63470	19.8733	19.4508	19.3029	18.2168	15.8229	18.1768	17.9885	15.3811	17.0723	17.4331	16.3943	19.1807	18.2966	21.0642	16.1957	18.5972	16.0625	17.2431	16.362	16.6753	15.1434	19.4895	16.1111	17.0285	17.0996	13.9126	18.1954	19.1179	17.2596	18.441	17.3586	18.1056	0.420044	0.562693	0.0982653	0.481966	0.607894	0.0856888	0.097553	0.200195	0.20191	0.123891	0.253426	0.209639	0.319843	0.584317	0.121229	0.644857	0.788119	0.0561699	0.694074	0.822709	0.0479335	0.678875	0.797176	0.050452	0.290671	0.452571	0.128769	0.672025	0.826546	0.0515941	retrotransposon protein, putative, unclassified, expressed
LOC_Os03g63480	84.4461	109.366	122.059	68.6243	118.524	97.3026	135.184	154.437	139.45	104.17	133.371	71.322	109.618	123.061	138.447	84.2877	112.301	105.183	133.793	91.9938	160.151	88.8373	111.189	254.708	265.965	244.65	94.7217	102.473	182.122	101.292	140.289	175.455	1.59069e-06	2.01183e-05	-0.941159	2.35664e-07	4.00789e-06	-1.01357	4.75686e-06	6.9726e-05	-0.897183	0.000346561	0.00342609	-0.784392	0.00133257	0.0230357	-0.629245	1.51119e-05	0.000304676	-0.848515	1.40979e-05	0.000310679	-0.851512	6.14999e-05	0.000661602	-0.785751	0.000136359	0.00103337	-0.748042	0.00314359	0.025655	-0.579136	ankyrin repeat domain containing protein, expressed
LOC_Os03g63490	20.0111	25.4015	20.9775	21.3134	29.0234	24.8044	24.2702	25.3371	19.9157	18.2894	25.1064	19.0261	19.2282	19.7667	24.69	20.0328	22.436	22.9446	21.1869	20.4607	19.0741	22.3723	24.7286	32.2452	38.1148	34.501	27.0645	21.4782	27.8188	22.1415	28.3567	27.3095	6.76662e-05	0.000460384	-0.52804	0.0107113	0.0298586	-0.33821	0.000507721	0.00304551	-0.460756	9.3913e-05	0.00129714	-0.578729	0.0239194	0.136043	-0.299306	0.000704195	0.00562656	-0.448999	0.000257512	0.00273432	-0.484349	0.000441521	0.00299404	-0.465697	0.0148017	0.0463541	-0.322998	0.00184	0.0178043	-0.412815	pantoate--beta-alanine ligase, putative, expressed
LOC_Os03g63500	34.6797	33.598	33.4478	37.3782	37.6865	33.3111	33.7234	36.4415	37.9997	35.5014	35.4577	35.3893	44.7145	39.8956	37.2941	43.3847	39.1641	37.3996	38.3937	40.6848	37.5074	49.1334	41.8202	29.6074	32.2356	26.8406	32.6761	43.3847	32.466	40.3656	41.3162	37.3317	0.0952864	0.185768	0.181892	0.0643545	0.130155	0.20169	0.204471	0.347635	0.13836	0.00305837	0.0166095	0.36107	0.00630381	0.0625787	0.297843	0.00614163	0.028444	0.298778	0.0123653	0.050238	0.272764	0.000842145	0.0049733	0.364031	0.0767351	0.167804	0.192993	0.0659598	0.197642	0.200488	ATPase, AFG1 family domain containing protein, expressed
LOC_Os03g63510	1.45087	1.8463	2.02464	1.79538	1.26257	1.9298	1.57102	1.56956	1.71135	2.15999	1.66135	1.8893	1.85569	2.71099	2.38909	2.15792	2.07833	1.86366	2.44252	2.08479	2.0123	1.79291	2.36241	1.10167	1.61007	1.34531	1.18725	1.02675	1.06018	1.91443	1.30806	1.68159	0.193788	0.321102	0.340577	0.447589	0.575504	0.199044	0.306233	0.463282	0.268162	0.080189	0.18439	0.51268	0.472305	0.71571	0.188375	0.0610711	0.159058	0.490895	0.0846267	0.206653	0.451966	0.112874	0.230522	0.415524	0.438814	0.59991	-0.202912	0.47466	0.685089	0.187375	pentatricopeptide, putative, expressed
LOC_Os03g63520	57.6734	47.9342	41.248	55.1415	57.8576	58.9809	38.721	50.8082	49.301	52.5439	48.4904	63.6285	60.4438	45.1338	41.7258	61.9656	52.275	41.0302	44.1007	63.7869	38.7394	62.0342	56.4353	33.707	33.6882	36.3224	60.133	50.0227	41.1315	57.0111	55.0735	36.5686	0.00246598	0.00944096	0.453404	0.000736807	0.00318077	0.505525	0.024336	0.0681213	0.337233	0.0132974	0.0492092	0.414531	0.0220207	0.12923	0.342958	0.00879974	0.0375131	0.392339	0.0228586	0.0795052	0.340828	0.00859819	0.0316731	0.393521	0.0151827	0.0472686	0.363623	0.0568571	0.179247	0.285209	Der1-like family domain containing protein, expressed
LOC_Os03g63530	4.66828	6.37784	4.18451	6.0763	10.7689	5.54979	4.27137	5.58099	5.14516	5.72337	4.85915	5.05673	7.09928	7.05611	2.80058	7.91911	7.36166	3.85848	3.27303	7.51701	3.98834	9.26204	8.78201	3.63387	3.06396	2.50371	5.54791	3.68961	3.02015	5.75618	4.79406	3.28792	0.0492007	0.10991	0.531985	0.00169607	0.00643752	0.848986	0.0683501	0.152205	0.492994	0.00533904	0.0249488	0.84244	0.147648	0.384633	0.391619	0.0314983	0.0978478	0.581718	0.136245	0.288817	0.402988	0.00278479	0.0128913	0.808871	0.335103	0.499525	0.260708	0.0702654	0.206124	0.489615	histone-like transcription factor and archaeal histone, putative, expressed
LOC_Os03g63540	2.76182	3.14904	4.93555	1.75125	2.24316	1.33799	2.4035	0.715016	0.796318	1.23792	1.94188	0.962235	1.4986	2.10722	0.878192	0.589828	1.01628	1.20072	0.94927	0.383167	1.07255	0.589887	0.770914	0.74242	1.76034	0.34145	2.98823	6.09798	8.56171	0.10629	0.258219	0.885219	0.259757	0.398672	0.514627	0.0864996	0.165034	0.782769	0.00129002	0.00644582	1.46958	0.114638	0.239743	0.805485	0.0597101	0.229587	-0.859837	0.93071	0.96338	0.0397061	0.977037	0.988696	-0.0131438	0.972668	0.984704	0.0156456	3.31574e-05	0.00031452	1.89538	0.441322	0.657817	0.351603	lysine-rich arabinogalactan protein 19 precursor, putative, expressed
LOC_Os03g63550	19.0729	20.2811	18.7829	22.0826	15.6417	18.5043	17.6608	18.1485	20.7304	24.6735	21.4216	19.5154	16.0927	16.6529	16.4319	20.1532	18.2716	20.6612	23.8296	16.4171	16.2876	19.5794	20.2084	17.68	14.6788	14.0278	18.876	13.9922	19.2238	15.5645	19.7464	14.583	0.0368677	0.0876134	0.343484	0.255873	0.382114	0.186979	0.165822	0.298455	0.228047	0.72959	0.833499	0.0635999	0.665881	0.840905	0.0710606	0.313762	0.500435	0.165776	0.109931	0.248937	0.263058	0.256444	0.418084	0.186755	0.510541	0.664229	0.108283	0.223689	0.438911	0.200239	expressed protein
LOC_Os03g63554	10.3272	8.34167	9.79633	7.97709	8.11423	9.98633	12.7441	10.4672	10.816	9.4093	10.0734	8.70521	10.4888	11.5991	11.6536	12.2587	10.8407	10.3798	12.0275	9.04664	12.0355	7.82747	7.7364	14.4659	15.8138	14.9046	7.344	9.88639	10.385	12.8339	15.3596	12.9348	0.00408476	0.0143882	-0.473799	0.000815491	0.00345612	-0.552329	0.00480159	0.0185056	-0.465304	0.0947734	0.208742	-0.308207	0.566509	0.784541	-0.0945772	0.107995	0.239728	-0.265197	0.0253344	0.0859507	-0.36898	0.00178698	0.00910897	-0.515377	0.00227933	0.0103851	-0.503442	0.0837489	0.23118	-0.285338	DUF565 domain containing protein, putative, expressed
LOC_Os03g63560	2.73698	2.40888	2.21054	2.31645	2.82818	2.57718	2.17225	2.92247	3.18819	2.15952	3.17268	2.26935	3.25856	4.46464	3.64569	0.797593	1.96763	2.5366	1.40795	2.92433	2.60108	2.16998	2.49188	5.04294	6.70772	4.14622	3.42806	3.18636	2.45217	2.44007	2.95574	4.83997	0.00486967	0.0166922	-0.730914	0.00690267	0.0208163	-0.701313	0.00379943	0.0154532	-0.751376	0.291967	0.46	-0.305863	0.0771189	0.266213	-0.458884	4.53921e-05	0.000723602	-1.0587	0.00090687	0.0070653	-0.861338	0.00322651	0.0144614	-0.7646	0.0338279	0.0887819	-0.550904	0.013556	0.068357	-0.640908	pentatricopeptide, putative, expressed
LOC_Os03g63570	0	0	0	0	0	0	0	0	0.271986	0	0	0	0	0	0	0	0	0	0	0	0	0	0	0	0	0	0	0	0	0	0	0	NA	NA	NA	NA	NA	NA	NA	NA	NA	NA	NA	NA	NA	NA	NA	NA	NA	NA	NA	NA	NA	NA	NA	NA	NA	NA	NA	NA	NA	NA	expressed protein
LOC_Os03g63580	0.555672	0.32399	0.206561	0.566272	0.527515	0.619466	0.382892	0.588517	0.178755	0.152837	0.479498	0.368372	0.0822314	0.74332	0.240941	0	0.195179	0.209638	0.111618	0.157689	0.404616	0.291315	0.705028	0.222208	0	0.351302	1.01276	1.20116	0.563759	0.262457	0.425071	0.273228	0.23216	0.36729	0.818047	0.040658	0.0896718	1.40151	0.183576	0.321393	0.910484	0.358409	0.527107	0.703016	0.215076	0.473689	0.848799	0.826758	0.90755	-0.149847	0.727267	0.845344	0.238786	0.0921943	0.199191	1.15293	0.00792201	0.0280392	1.81804	0.169766	0.368062	0.940014	phosphoesterase family protein, putative, expressed
LOC_Os03g63590	30.6292	32.8446	31.1237	34.8721	28.5398	30.8485	35.9966	33.988	33.6103	29.8787	32.1333	30.5905	33.6433	33.9491	34.17	30.3063	28.1711	32.8082	27.9429	29.0437	29.4859	32.3611	29.7476	34.2165	38.3829	36.4381	30.4765	26.67	30.6361	34.0005	34.7002	39.0113	0.134339	0.242782	-0.165039	0.180051	0.29227	-0.147776	0.195427	0.336145	-0.142715	0.570614	0.716932	-0.0698965	0.920857	0.968565	-0.0109519	0.127992	0.270559	-0.167779	0.0737059	0.186965	-0.197141	0.108604	0.224533	-0.176866	0.0461637	0.113097	-0.219789	0.64982	0.812798	-0.0500464	metallo-beta-lactamase, putative, expressed
LOC_Os03g63600	0	0	0	0	0	0	0	0	0	0	0	0	0	0	0	0	0	0	0.232391	0	0	0	0	0	0	0	0	0	0	0	0.442502	0	NA	NA	NA	NA	NA	NA	NA	NA	NA	NA	NA	NA	NA	NA	NA	NA	NA	NA	NA	NA	NA	NA	NA	NA	NA	NA	NA	NA	NA	NA	tetraspanin family protein, putative, expressed
LOC_Os03g63620	0.424977	0.545131	0.347551	0.779552	1.33136	1.50553	0.268433	0.297064	0.601531	0.514314	0.752997	0.836739	0.276718	0	0.405398	3.67579	0.938288	0.352729	1.12683	1.50349	0.37134	1.30708	1.66075	1.12163	0.9142	0	0.486865	0.144359	0	0	0	0.306481	0.405872	0.549202	0.61619	0.133716	0.232454	1.11172	0.79045	0.87054	0.196994	0.196115	0.350038	-1.07145	0.0702387	0.252495	-1.34211	0.141323	0.289888	1.09043	0.269738	0.458906	0.818197	0.21889	0.373221	0.911473	0.290172	0.452075	-0.784153	0.943052	0.975481	0.0529576	tetraspanin family protein, putative, expressed
LOC_Os03g63630	0	0	0	0	0	0	0	0	0	0	0.0224007	0.0493252	0	0	0	0	0.0246401	0.0327355	0.027294	0	0	0.000609322	0.0457243	0.0595303	0	0	0	0	0	0.0359846	0	0	NA	NA	NA	NA	NA	NA	NA	NA	NA	NA	NA	NA	NA	NA	NA	NA	NA	NA	NA	NA	NA	NA	NA	NA	NA	NA	NA	NA	NA	NA	transposon protein, putative, unclassified, expressed
LOC_Os03g63640	0	0	0	0	0	0	0	0	0	0	0	0	0	0	0	0	0	0	0	0	0	0	0	0	0	0	0	0	0	0	0	0	NA	NA	NA	NA	NA	NA	NA	NA	NA	NA	NA	NA	NA	NA	NA	NA	NA	NA	NA	NA	NA	NA	NA	NA	NA	NA	NA	NA	NA	NA	transposon protein, putative, unclassified, expressed
LOC_Os03g63644	0	0	0	1.64624	0	0	0	0	0	0	0.511123	0	0	0	0	0	0.445827	0	0	0	0	0	0	0	0	0	0	0	0	0	0	0	NA	NA	NA	NA	NA	NA	NA	NA	NA	NA	NA	NA	NA	NA	NA	NA	NA	NA	NA	NA	NA	NA	NA	NA	NA	NA	NA	NA	NA	NA	expressed protein
LOC_Os03g63650	0	0.198313	0.189653	0	0.968673	0	0.234368	0.324207	0.109416	0.374205	0.1174	0.372041	0.151001	0	0	0	0.230404	0.164982	0.409928	0	0.067545	0.178314	0.129464	0.10201	0.332577	0.516074	0.265675	0.236324	0.776421	0	0.390278	0.167242	NA	NA	NA	NA	NA	NA	NA	NA	NA	NA	NA	NA	NA	NA	NA	NA	NA	NA	NA	NA	NA	NA	NA	NA	NA	NA	NA	NA	NA	NA	brevis radix, putative, expressed
LOC_Os03g63660	1.20147	1.65717	1.05653	0.750435	0.404726	1.42582	0.80786	0.496682	0.777164	0.703568	0.4292	0.508728	0.630906	1.1406	1.01672	0.372473	0.652473	0.712297	1.19892	0.443609	0.620869	1.00578	0.973657	0.852426	0.416867	0.646872	0.888026	0.592438	0.540668	0.671217	0.652257	0.349382	0.764478	0.845122	-0.131637	0.638952	0.742277	0.206136	0.104145	0.210366	0.714012	0.520699	0.674597	0.315501	0.771678	0.898739	-0.127497	0.960111	0.978108	0.0219749	0.7163	0.838759	0.15967	0.481457	0.643048	0.309299	0.881882	0.930604	0.0652833	0.824487	0.914381	0.0974424	expressed protein
LOC_Os03g63670	12.2277	10.6877	11.5101	14.0444	12.2281	11.5981	12.5738	12.3829	12.5903	12.8541	12.3049	12.4555	12.4267	11.5975	12.3518	10.929	11.2425	12.2156	10.9466	12.817	11.1665	12.7049	10.56	12.06	12.0297	12.309	12.8991	12.2772	11.2148	12.4408	12.9799	13.3167	0.800542	0.870322	0.0302926	0.761202	0.837467	0.0364383	0.625506	0.7521	-0.0585192	0.947436	0.970144	-0.00883771	0.594166	0.801046	0.0638843	0.634116	0.780162	-0.057066	0.897018	0.947555	-0.0155186	0.608963	0.745892	-0.061336	0.973383	0.985294	-0.00400055	0.792619	0.896739	0.0315234	expressed protein
LOC_Os03g63680	29.8807	38.8065	36.0176	40.4824	41.1913	39.7625	29.9424	40.7492	38.7864	36.7535	39.8937	29.0954	37.7309	30.1342	28.1378	38.9151	30.4814	33.0705	30.698	28.7672	26.0281	34.289	35.7598	25.3359	32.2895	28.4511	30.1931	26.0866	28.4386	29.6227	48.4661	27.0623	0.129203	0.235619	0.199262	0.00795446	0.0233893	0.348551	0.141259	0.264685	0.193203	0.25311	0.417582	0.167804	0.188755	0.441023	0.172604	0.372716	0.559858	0.117068	0.574785	0.738425	0.0736789	0.436466	0.60289	0.102198	0.909353	0.947096	-0.0149526	0.0715127	0.208614	0.236685	expressed protein
LOC_Os03g63690	9.63905	12.1529	9.51676	9.44512	9.67854	9.17668	11.3182	8.7102	10.8594	9.90804	11.2413	9.66489	10.4606	8.1828	9.13602	10.3918	8.78207	9.63412	7.64552	9.12962	9.71825	10.571	9.39976	7.8821	9.08275	9.96901	9.55622	9.13012	9.39537	11.557	14.0381	8.80065	0.441122	0.583015	0.133998	0.757576	0.834989	0.0536941	0.399233	0.559081	0.146643	0.85225	0.911798	0.0362232	0.181799	0.432122	0.232272	0.779541	0.879314	0.0486933	0.9013	0.949591	-0.0215739	0.575282	0.720098	0.0974657	0.8013	0.882144	0.0437785	0.437486	0.654949	0.135067	BCCIP, putative, expressed
LOC_Os03g63700	30.3555	32.7079	21.4047	27.6349	46.492	27.0223	25.2583	45.3613	36.4738	35.1856	35.9595	35.0633	32.2838	22.2343	19.1116	28.006	42.357	25.2429	25.2194	43.1252	31.4755	46.5258	45.5295	30.8895	26.4102	23.0805	49.6139	29.353	28.5697	35.6083	33.3763	19.9943	0.20607	0.336447	0.282757	0.362339	0.494099	0.2037	0.861914	0.916583	0.0388964	0.972064	0.984668	0.00875536	0.722204	0.87089	0.0795008	0.792047	0.886885	0.0589584	0.580247	0.742182	0.123668	0.061641	0.146766	0.417919	0.241937	0.396583	0.261672	0.234604	0.452205	0.265792	AIG2-like family domain containing protein, expressed
LOC_Os03g63710	43.6922	44.7151	44.3056	54.0313	52.1438	47.2031	37.9381	37.0305	41.0262	44.5618	40.9611	44.9082	48.0955	41.2388	38.9855	50.2739	42.7093	39.6929	35.2962	41.1961	35.9419	44.8603	39.5673	24.7636	26.5453	19.9519	62.1279	59.2359	55.6025	34.0616	40.5214	28.9438	2.69813e-08	6.93806e-07	0.607976	1.69992e-12	1.15205e-10	0.771686	9.7414e-09	3.55814e-07	0.627133	1.88583e-07	9.66539e-06	0.636982	0.00064746	0.0140481	0.372979	1.91719e-08	1.11177e-06	0.614464	6.91291e-06	0.000181494	0.49167	1.65063e-06	3.74765e-05	0.524007	6.85789e-17	5.17794e-15	0.913002	6.38115e-06	0.00023537	0.493529	GTPase-activating protein, putative, expressed
LOC_Os03g63720	19.1096	22.5241	20.0055	20.3627	17.0721	18.7115	16.4304	21.4166	25.883	24.1819	20.6219	21.671	24.4838	23.1653	15.0755	26.1861	19.7922	20.2892	25.3666	20.867	18.5707	17.3893	18.2536	16.0608	21.8826	19.6057	14.7753	13.3898	15.3056	20.2597	22.9279	20.0432	0.293135	0.435321	0.14724	0.891602	0.929165	-0.019087	0.603693	0.735095	0.0727045	0.149784	0.289209	0.225537	0.466054	0.710688	0.102091	0.781059	0.88032	0.038928	0.298094	0.490394	0.145736	0.695686	0.808725	-0.0547843	0.0492056	0.118816	-0.27547	0.505452	0.709629	0.0932706	exosome complex exonuclease, putative, expressed
LOC_Os03g63730	15.6358	15.8341	14.8127	12.4809	19.462	13.4554	13.3925	13.7043	17.2439	16.9894	13.8613	14.4554	12.6869	12.8215	9.92822	10.7001	13.8941	12.5414	12.1936	15.5643	12.619	12.7018	14.6608	10.3807	10.2398	11.9845	9.01184	10.7705	11.2775	17.6893	14.6641	13.8769	0.0234488	0.0604389	0.324408	0.0285967	0.0672672	0.313379	0.0144442	0.0447852	0.350174	0.306102	0.474543	0.16381	0.0152364	0.104783	0.34741	0.747658	0.857527	0.0460589	0.150222	0.308457	0.205972	0.160988	0.299481	0.200677	0.713417	0.822246	-0.0525787	0.034273	0.127736	0.303049	RNA recognition motif containing protein, putative, expressed
LOC_Os03g63740	5.59361	4.05372	4.07053	4.15447	5.44517	4.26288	3.83257	5.85395	2.7957	4.97192	4.49957	4.28639	5.40157	2.7901	7.00902	3.18897	5.31149	3.37239	4.39915	3.25543	3.38268	3.73603	5.42506	3.44055	3.3991	4.87895	6.24526	6.11887	5.55478	3.94059	4.7866	3.4186	0.569028	0.695898	0.167932	0.559001	0.676247	0.172308	0.595627	0.728978	0.156495	0.974422	0.986203	0.0105707	0.886573	0.954037	0.0420629	0.418914	0.602235	0.238356	0.847991	0.920529	-0.0565241	0.84535	0.908856	0.0575184	0.14492	0.271363	0.429856	0.913561	0.960617	0.0320092	NFD2, putative, expressed
LOC_Os03g63750	55.6462	58.0654	60.902	56.3426	60.2419	58.9279	60.4969	56.1044	61.3257	52.6869	50.3709	57.6669	72.3265	57.2942	62.2087	57.6795	59.2736	63.5158	62.942	59.9895	50.3293	60.6471	50.2087	63.4008	69.8855	58.8072	52.9538	59.427	59.1826	59.2002	64.5229	57.4307	0.100555	0.194038	-0.179714	0.42112	0.551257	-0.0880401	0.385629	0.545873	-0.0949446	0.937929	0.964331	0.00952808	0.613284	0.810983	-0.0553087	0.519064	0.689064	-0.0705638	0.787688	0.88426	-0.029473	0.100547	0.212647	-0.179718	0.29725	0.459792	-0.114072	0.496854	0.702874	-0.074357	HSF-type DNA-binding domain containing protein, expressed
LOC_Os03g63760	6.12505	7.28853	4.76497	6.30078	8.14604	6.45605	6.02223	5.52015	3.20341	5.94408	6.92919	5.64636	3.4803	3.68448	5.09872	5.27558	7.6387	4.38491	6.76689	4.14866	6.22717	5.44273	6.613	4.95647	3.93624	5.62582	9.43326	6.13383	7.4966	3.20232	6.56408	4.89643	0.223777	0.357699	0.246072	0.0704622	0.139915	0.365894	0.281988	0.437447	0.217616	0.20568	0.362453	-0.286195	0.925275	0.970486	-0.0189712	0.311693	0.498444	0.204633	0.857946	0.926342	0.0362044	0.248586	0.408741	0.233378	0.0251279	0.0701898	0.452972	0.963451	0.984705	-0.00926887	glycosyl hydrolases family 16, putative, expressed
LOC_Os03g63770	160.663	157.771	161.906	176.513	141.784	147.845	177.703	156.563	146.891	157.195	150.987	164.588	174.7	150.295	219.543	172.088	150.533	188.43	192.778	167.813	154.46	175.924	147.239	224.212	176.212	184.071	159.974	158.888	149.035	172.791	148.367	211.835	0.164389	0.283495	-0.209552	0.135187	0.234447	-0.225149	0.202439	0.345092	-0.192096	0.293543	0.461417	-0.176984	0.527138	0.758254	-0.095304	0.573387	0.732898	-0.0848585	0.687282	0.818357	-0.0606665	0.180029	0.323859	-0.202047	0.145134	0.271674	-0.21957	0.203561	0.414205	-0.19162	RCD1, putative, expressed
LOC_Os03g63780	0	0	0	0	0	0	0	0	0	0	0	0	0	0	0	0	0	0.0368156	0	0	0	0	0	0	0	0	0.141089	0	0	0	0.202328	0	NA	NA	NA	NA	NA	NA	NA	NA	NA	NA	NA	NA	NA	NA	NA	NA	NA	NA	NA	NA	NA	NA	NA	NA	NA	NA	NA	NA	NA	NA	retrotransposon protein, putative, Ty1-copia subclass, expressed
LOC_Os03g63790	0	0	0	0	0	0	0	0	0	0	0	0	0	0	0	0	0	0	0	0	0	0	0	0	0	0	0	0	0	0	0	0	NA	NA	NA	NA	NA	NA	NA	NA	NA	NA	NA	NA	NA	NA	NA	NA	NA	NA	NA	NA	NA	NA	NA	NA	NA	NA	NA	NA	NA	NA	retrotransposon protein, putative, unclassified, expressed
LOC_Os03g63800	0	0	0.0510272	0	0	0	0.00140523	0	0	0	0	0	0	0	0	0	0.0632526	0	0	0	0	0	0	0	0	0	0	0	0	0	0	0	NA	NA	NA	NA	NA	NA	NA	NA	NA	NA	NA	NA	NA	NA	NA	NA	NA	NA	NA	NA	NA	NA	NA	NA	NA	NA	NA	NA	NA	NA	transposon protein, putative, unclassified, expressed
LOC_Os03g63810	0.205182	0	0.0349583	0.104548	0.535659	0.0698922	0.129601	0	0.0605049	0.258661	0.0649201	0.0187029	0	0	0	0	0.0566265	0.152053	0	0.0533746	0.0747024	0.0986043	0.0715913	0	0	0	0	0.0871219	0.143116	0	0	0.0924821	NA	NA	NA	NA	NA	NA	NA	NA	NA	NA	NA	NA	NA	NA	NA	NA	NA	NA	NA	NA	NA	NA	NA	NA	NA	NA	NA	NA	NA	NA	WRKY80, expressed
LOC_Os03g63820	0	0	0	0	0	0	0	0	0	0	0	0	0	0	0	0	0	0	0	0	0	0	0	0	0	0	0	0	0	0	0	0	NA	NA	NA	NA	NA	NA	NA	NA	NA	NA	NA	NA	NA	NA	NA	NA	NA	NA	NA	NA	NA	NA	NA	NA	NA	NA	NA	NA	NA	NA	retrotransposon protein, putative, unclassified, expressed
LOC_Os03g63830	0	0	0	0	0	0	0	0	0	0	0.0162622	0.0083203	0	0	0	0	0	0	0	0.0656181	0	0	0.0503056	0.0283393	0	0	0	0.0153535	0	0	0	0	NA	NA	NA	NA	NA	NA	NA	NA	NA	NA	NA	NA	NA	NA	NA	NA	NA	NA	NA	NA	NA	NA	NA	NA	NA	NA	NA	NA	NA	NA	retrotransposon protein, putative, unclassified, expressed
LOC_Os03g63840	0	0	0	0	0	0	0	0	0	0	0	0	0	0	0	0	0	0	0	0	0	0	0	0	0	0	0	0	0	0	0	0	NA	NA	NA	NA	NA	NA	NA	NA	NA	NA	NA	NA	NA	NA	NA	NA	NA	NA	NA	NA	NA	NA	NA	NA	NA	NA	NA	NA	NA	NA	expressed protein
LOC_Os03g63850	5.18669	3.99703	4.1513	3.1345	3.77878	3.20484	3.84754	4.84813	3.20122	4.31848	4.12178	3.80424	2.35621	5.32467	2.30127	2.60823	3.34555	2.4671	3.19825	3.326	3.33757	2.6085	4.9662	2.8519	1.08115	3.35534	4.31832	4.86556	3.53361	2.61121	2.28371	2.71838	0.0160393	0.0445043	0.612978	0.0953071	0.178329	0.424612	0.00646625	0.0234549	0.693197	0.0923609	0.204902	0.479008	0.564273	0.782987	0.146754	0.404252	0.588928	0.212314	0.236566	0.421436	0.301297	0.0677961	0.157861	0.464913	0.0114522	0.0377767	0.64367	0.0240244	0.100755	0.574469	OsFBDUF19 - F-box and DUF domain containing protein, expressed
LOC_Os03g63860	44.6515	43.275	46.75	43.2787	53.5356	42.7228	39.3598	47.3188	46.66	43.0968	46.2555	38.2289	44.3651	48.9934	38.3349	39.0976	48.9816	36.433	35.8103	42.056	46.7709	39.4194	45.6079	46.6299	46.2478	43.7029	48.6909	50.5021	49.9237	42.0444	48.9836	37.8068	0.518404	0.653739	-0.0731489	0.884688	0.924632	0.0164271	0.891062	0.935902	-0.0155131	0.838214	0.9042	0.0258565	0.586789	0.796979	-0.0615602	0.447237	0.628024	-0.0860865	0.108161	0.245969	-0.181966	0.718323	0.825026	-0.0408557	0.448483	0.608397	0.0858505	0.814779	0.908104	-0.0265345	DANA2, putative, expressed
LOC_Os03g63870	30.1833	32.9404	43.0459	27.4201	32.8966	30.4364	57.4553	39.5924	34.7582	30.2307	35.8268	24.321	43.368	31.6519	78.1832	34.2994	36.6576	50.1713	45.1334	33.4568	53.6269	43.4272	44.1017	82.8807	89.1479	68.1846	29.271	39.4331	56.2773	39.0026	47.2731	77.2599	2.44006e-06	2.87894e-05	-0.9856	3.5644e-06	3.83911e-05	-0.969333	8.31455e-05	0.00071078	-0.82292	0.00111164	0.00788768	-0.762348	0.0451782	0.197074	-0.418866	0.00885684	0.0376851	-0.547379	0.00246566	0.0149092	-0.633117	0.0108442	0.0380366	-0.532772	0.00105977	0.00557903	-0.684694	0.00319496	0.0259706	-0.616556	expressed protein
LOC_Os03g63880	0	0	0.118046	0	0	0	0	0	0	0	0	0	0	0	0	0	0	0	0	0	0	0	0	0	0	0	0	0	0	0	0	0	NA	NA	NA	NA	NA	NA	NA	NA	NA	NA	NA	NA	NA	NA	NA	NA	NA	NA	NA	NA	NA	NA	NA	NA	NA	NA	NA	NA	NA	NA	expressed protein
LOC_Os03g63890	0	0	0	0	0	0	0	0	0	0	0	0	0	0	0	0	0	0	0	0	0	0	0	0	0	0	0	0	0	0	0	0	NA	NA	NA	NA	NA	NA	NA	NA	NA	NA	NA	NA	NA	NA	NA	NA	NA	NA	NA	NA	NA	NA	NA	NA	NA	NA	NA	NA	NA	NA	MYB family transcription factor, putative, expressed
LOC_Os03g63900	5.65593	4.14573	2.60642	4.83063	6.18751	4.25689	2.75594	5.02039	2.28733	3.36812	3.91996	4.30119	3.06898	6.07674	3.5969	5.43558	7.47761	4.43891	5.23693	5.82911	4.23607	5.64323	8.04413	4.20579	4.82813	3.59617	4.93682	4.75736	2.70517	2.14562	2.49295	3.59331	0.725217	0.818488	-0.0854827	0.449907	0.577627	0.183752	0.80575	0.880059	-0.0598052	0.899141	0.941006	0.0344626	0.0717179	0.255487	-0.437975	0.350645	0.538204	0.226985	0.404703	0.597979	0.202644	0.191435	0.338756	0.3177	0.843977	0.908586	-0.0478635	0.258167	0.478757	-0.274991	1-aminocyclopropane-1-carboxylate oxidase 2, putative, expressed
LOC_Os03g63910	10.4544	10.3618	9.54447	10.1656	11.3291	9.59873	11.2133	11.3588	12.6637	10.5434	11.1181	9.96613	8.39435	9.675	9.54263	11.1033	9.82996	8.23603	7.3471	9.82254	12.3317	8.04391	11.7985	9.3275	13.2349	11.4836	9.52334	12.0368	11.6357	8.14988	10.196	9.80528	0.604607	0.724678	-0.066803	0.521534	0.643478	-0.0826971	0.40938	0.568583	-0.106436	0.130236	0.262055	-0.218267	0.15776	0.39964	-0.182254	0.413491	0.597492	-0.105505	0.024087	0.0827796	-0.291027	0.605498	0.743489	-0.0666383	0.86175	0.919958	-0.0224678	0.736421	0.86493	0.0434265	PPR repeat domain containing protein, putative, expressed
LOC_Os03g63920	12.371	12.5735	13.4856	14.8509	12.5555	11.1715	13.5236	11.2059	10.5254	13.3821	12.2101	12.2114	14.8559	13.9262	16.0986	15.8706	11.5698	14.8917	14.0835	13.5959	11.645	12.1966	11.9688	12.0432	15.0615	12.4917	10.7871	11.7604	10.5486	13.9487	13.2865	14.051	0.715417	0.811458	-0.0447361	0.82002	0.879808	-0.0279171	0.825328	0.892783	-0.0270801	0.500551	0.657735	0.0924112	0.693717	0.855595	0.0483222	0.485375	0.660674	0.0856073	0.542849	0.714114	0.0746655	0.422002	0.588548	-0.0985242	0.148131	0.275702	-0.177447	0.342998	0.567669	-0.116353	KAP-2, putative, expressed
LOC_Os03g63930	16.6689	12.9346	13.4452	13.4181	7.0916	13.159	14.4616	15.248	14.7097	15.441	13.7729	12.8255	10.8537	9.68994	13.8397	10.0864	15.1789	15.0946	12.5499	13.7707	18.2286	13.9077	16.0264	14.6646	13.7233	18.2428	12.0236	12.8131	15.8467	14.7548	11.4288	12.9716	0.613868	0.73289	-0.100883	0.0752035	0.147419	-0.355743	0.69025	0.800136	-0.0796803	0.0708363	0.168036	-0.403836	0.396438	0.652975	-0.169552	0.35501	0.542607	-0.18493	0.564898	0.73106	-0.115083	0.877826	0.92851	0.0307363	0.492103	0.648224	-0.137354	0.839058	0.921673	-0.040608	acyl carrier protein, putative, expressed
LOC_Os03g63940	49.3443	49.5725	46.0521	53.4928	50.6913	45.5101	50.1461	47.0412	43.4599	46.6204	48.1531	51.4847	51.9066	40.6293	43.4741	50.9316	45.3036	49.1262	44.7404	52.0857	39.7569	48.2258	43.3844	52.5662	46.4106	44.2262	60.1186	53.981	46.8846	44.3225	46.8429	45.5527	0.85002	0.904789	0.0205116	0.679364	0.774195	0.0448355	0.904843	0.9444	0.0129676	0.777391	0.865179	-0.0342876	0.699477	0.85856	-0.0418737	0.802048	0.8932	-0.0271941	0.868943	0.932647	0.0178983	0.409064	0.576326	-0.0895496	0.300329	0.463503	0.112349	0.878724	0.942125	-0.0165516	CBS domain containing membrane protein, putative, expressed
LOC_Os03g63950	424.599	354.647	378.47	202.479	278.079	314.281	473.738	380.514	339.424	255.478	329.407	242.428	193.861	287.533	764.187	238.056	410.156	368.114	261.902	275.106	329.283	193.192	377.24	339.128	255.33	594.95	321.729	540.404	371.193	407.774	244.965	282.365	0.211102	0.342316	-0.311144	0.152387	0.256986	-0.356081	0.896841	0.939253	0.0322587	0.103307	0.221457	-0.453154	0.424398	0.67656	-0.198751	0.627981	0.775541	0.120565	0.369843	0.564438	-0.223122	0.300705	0.466869	-0.257496	0.769459	0.861455	0.0729209	0.816271	0.908808	0.0578087	plastid-specific 30S ribosomal protein 1, chloroplast precursor, putative, expressed
LOC_Os03g63970	5.12335	4.15464	6.08021	3.19567	4.15095	4.63379	9.31778	8.74739	10.9923	4.49882	5.78544	3.83269	5.03276	5.41583	7.3731	4.66908	5.74113	3.71819	6.24577	5.14718	7.75065	3.863	4.93136	7.43125	3.80042	7.74018	4.17439	8.9267	5.23713	6.65466	7.24715	4.14074	0.234753	0.369927	-0.262634	0.0571377	0.118303	-0.420464	0.427496	0.58639	-0.175387	0.56849	0.714941	-0.140929	0.898891	0.958542	-0.0280852	0.868817	0.931895	-0.0365065	0.360544	0.555031	-0.202098	0.547254	0.697601	-0.133036	0.857028	0.916847	-0.0398213	0.0339963	0.12702	0.468619	gibberellin 20 oxidase 1, putative, expressed
LOC_Os03g63980	0	0	0	0	0	0.234345	0	0	0	0	0	0.0945459	0	0	0	0	0	0	0	0	0	0	0	0	0	0	0	0	0	0	0	0	NA	NA	NA	NA	NA	NA	NA	NA	NA	NA	NA	NA	NA	NA	NA	NA	NA	NA	NA	NA	NA	NA	NA	NA	NA	NA	NA	NA	NA	NA	retrotransposon protein, putative, unclassified, expressed
LOC_Os03g63990	0	0	0.0354178	0	0	0	0	0	0.00703804	0	0	0.0150576	0	0	0	0	0	0	0	0	0	0	0	0	0	0	0	0	0	0	0	0	NA	NA	NA	NA	NA	NA	NA	NA	NA	NA	NA	NA	NA	NA	NA	NA	NA	NA	NA	NA	NA	NA	NA	NA	NA	NA	NA	NA	NA	NA	transposon protein, putative, unclassified, expressed
LOC_Os03g63999	15.9161	16.6983	13.7595	15.3186	13.081	17.0679	19.1756	14.2503	17.7004	14.7139	13.1026	14.7766	16.0731	14.4568	27.7648	12.0385	15.0892	14.8528	14.002	13.1876	14.916	10.9066	16.2488	22.0407	16.3794	25.0067	13.5066	18.2719	13.1574	15.3135	11.1607	18.3333	0.056565	0.122771	-0.384735	0.110861	0.20069	-0.321712	0.135744	0.256818	-0.301029	0.171444	0.318328	-0.308529	0.0839911	0.279182	-0.348681	0.332142	0.519909	-0.195693	0.0492763	0.140121	-0.396748	0.042229	0.110035	-0.409877	0.0909337	0.191073	-0.341116	0.306159	0.530053	-0.20649	expressed protein
LOC_Os03g64010	18.7436	25.4136	19.8439	10.7128	12.2588	17.7957	25.0502	24.4456	22.1361	20.2698	20.4622	17.3812	11.2235	21.9842	24.7804	7.32221	24.2387	15.6601	6.49238	16.7444	29.6989	11.6369	23.456	22.5514	12.4241	40.3236	17.2916	23.1848	26.1865	18.7961	14.3162	23.8502	0.63793	0.752	-0.151933	0.105678	0.193267	-0.522354	0.850012	0.908394	-0.0610528	0.327912	0.496301	-0.353139	0.564622	0.78323	-0.185961	0.3292	0.516361	-0.315017	0.0516485	0.144809	-0.62829	0.726157	0.83097	-0.113077	0.933372	0.961635	-0.0269915	0.851603	0.928527	0.0603972	expressed protein
LOC_Os03g64014	8.59684	11.6958	13.8481	9.08878	9.60144	10.0849	15.5644	8.99787	10.8994	9.59729	9.29475	8.83361	8.08226	9.47055	14.0334	9.94082	9.16041	11.1745	10.0564	8.75393	11.0468	6.23021	9.17517	16.8857	10.0543	16.6247	10.6651	12.3758	16.9309	12.6592	9.2842	17.1572	0.0192163	0.0515273	-0.42661	0.0334881	0.0765345	-0.387412	0.194566	0.335177	-0.236361	0.0193194	0.0644936	-0.476557	0.546804	0.770822	-0.109792	0.143737	0.293402	-0.266394	0.0531668	0.147613	-0.352315	0.00601377	0.0237886	-0.500537	0.661194	0.785012	-0.0798563	0.263076	0.484347	-0.203921	expressed protein
LOC_Os03g64020	443.062	473.017	713.251	373.255	458.915	530.048	930.278	530.126	662.593	380.53	526.616	382.919	495.592	519.753	1073.33	431.703	501.58	544.012	713.208	466.895	647.882	379.437	494.857	1406.1	1459.94	1560	405.61	703.621	986.521	629.036	760.768	1154	1.06311e-07	2.20055e-06	-1.24612	4.06749e-07	6.27269e-06	-1.18756	1.28175e-05	0.000155051	-1.02285	4.88268e-05	0.00080252	-1.06443	0.0127565	0.0946684	-0.583841	0.000182472	0.00208513	-0.877257	4.27937e-05	0.000710597	-0.959244	3.12535e-06	6.22855e-05	-1.093	0.000527638	0.00315657	-0.812601	0.00118193	0.0129787	-0.760297	expressed protein
LOC_Os03g64030	2.56879	3.05291	6.4308	3.0924	3.26203	2.83213	9.35494	3.5976	3.42009	3.09892	2.90173	1.43331	1.59814	2.62658	8.51385	5.13339	3.23394	2.8449	3.12462	3.59594	4.89146	1.66079	4.60566	9.1091	3.55755	9.17591	2.81181	7.62124	8.34186	3.70964	3.75506	6.0303	0.00454876	0.0157627	-1.02656	0.0336864	0.0768784	-0.768397	0.106946	0.214728	-0.583252	0.00433927	0.021457	-1.15381	0.252318	0.515964	-0.414168	0.493707	0.667693	-0.247626	0.0425742	0.125744	-0.733685	0.0600009	0.143818	-0.680472	0.640399	0.76968	-0.169012	0.389517	0.612902	-0.311328	receptor protein kinase, putative, expressed
LOC_Os03g64050	3.53593	3.91003	3.65619	3.97614	2.86482	4.81784	5.73761	2.91201	4.17075	3.9964	2.95125	2.9119	0.89316	1.19609	4.79783	1.17178	2.65835	1.15657	1.21235	1.2687	4.43915	1.2305	2.3824	7.37466	1.31145	5.17237	2.61908	7.1445	8.75972	3.27301	1.79547	1.09914	0.749779	0.83453	-0.129746	0.946505	0.965843	0.0272958	0.99703	0.998584	-0.00151409	0.00618513	0.0279094	-1.24525	0.0989369	0.305403	-0.671259	0.324388	0.511151	-0.40091	0.00707952	0.0331716	-1.09559	0.272104	0.435536	-0.446779	0.340866	0.505436	0.387475	0.793254	0.897121	0.106621	receptor protein kinase, putative, expressed
LOC_Os03g64060	28.5075	29.1706	24.2436	25.0785	26.716	22.9072	28.0101	27.2507	23.2793	28.5044	25.4406	22.2097	23.0045	20.3166	27.8914	25.7578	32.8823	19.5009	16.6895	20.2823	31.2256	18.2665	34.3459	27.0626	29.7013	31.1778	25.1223	33.934	28.8915	24.8964	27.6785	25.4788	0.430423	0.572541	-0.148872	0.389771	0.520559	-0.162384	0.697111	0.805268	-0.0734897	0.156447	0.298311	-0.299151	0.539308	0.765869	-0.115904	0.905334	0.950393	-0.0224546	0.0188498	0.0688841	-0.443422	0.655458	0.780886	-0.0842463	0.966699	0.981695	-0.00788255	0.547891	0.740838	-0.113461	expressed protein
LOC_Os03g64070	27.5491	29.3891	24.9078	14.6826	18.2892	24.3138	28.8021	31.5687	28.0642	25.7281	28.3974	23.3262	18.397	26.5816	37.1969	24.4536	42.6811	21.1974	24.5334	36.2414	39.3175	25.7265	35.5669	33.36	24.8801	40.2622	27.8253	37.3793	32.6378	21.1749	18.3522	17.2777	0.161697	0.280183	-0.226544	0.000792695	0.0033786	-0.543189	0.29502	0.451387	-0.169525	0.038926	0.108879	-0.373752	0.00101577	0.0191253	-0.531985	0.771518	0.873944	0.0470107	0.234535	0.418878	-0.192446	0.89347	0.937819	0.0216792	0.985075	0.992042	0.00302831	0.581091	0.764191	-0.0893285	uncharacterized protein PA4923, putative, expressed
LOC_Os03g64080	32.909	37.8359	37.1674	39.6681	37.621	30.7582	34.8002	33.2663	32.4647	35.8071	35.7279	33.1355	40.5186	29.9864	47.3843	58.1712	35.596	37.877	38.1399	37.9915	33.3608	38.1008	32.5048	32.0415	38.7496	31.9543	32.9696	31.6449	33.048	30.419	41.0835	40.9401	0.866874	0.9164	0.0196598	0.678128	0.773412	0.0486737	0.670386	0.786018	0.0499167	0.857981	0.915013	0.0234639	0.459313	0.705381	0.0867851	0.0108292	0.0438602	0.29885	0.364723	0.559075	0.106303	0.927734	0.958579	0.0106369	0.676415	0.795242	-0.0489482	0.880963	0.94335	-0.0175626	retrotransposon protein, putative, Ty1-copia subclass, expressed
LOC_Os03g64100	2.02054	1.77869	1.86606	0.848392	1.24288	1.29652	2.78486	1.38513	2.3833	0.959478	2.29498	0.997241	3.09564	0.582972	3.40139	4.58065	1.5755	1.33956	3.67669	1.3604	1.90627	2.51514	1.99191	3.79294	3.40905	4.46675	2.72328	1.31309	3.608	2.47279	3.00401	2.57417	0.021426	0.0562198	-1.0495	0.00862626	0.0249122	-1.19829	0.125838	0.242389	-0.698356	0.0500716	0.13047	-0.999419	0.433082	0.683142	-0.357649	0.541247	0.707533	-0.278721	0.127583	0.275888	-0.695154	0.19882	0.348427	-0.586214	0.286837	0.448276	-0.48592	0.19305	0.400101	-0.593828	expressed protein
LOC_Os03g64110	42.2878	45.8079	39.1235	44.3834	43.7276	39.2674	32.0309	41.1716	36.7519	40.4339	41.5222	43.0359	40.5896	34.8823	30.5694	36.6353	39.9845	37.8894	35.5499	42.3035	36.4882	44.013	40.6808	26.4533	29.6857	28.3152	35.7925	32.8539	29.0403	42.0484	37.5867	28.3438	0.000436501	0.00220901	0.390062	0.000216006	0.00114518	0.410309	0.000243034	0.00168878	0.406978	0.0182561	0.0618985	0.292686	0.0338841	0.165773	0.235287	0.0379165	0.112194	0.230219	0.00496953	0.0253145	0.311542	0.00132568	0.00716497	0.356057	0.204604	0.350483	0.140692	0.019082	0.0863178	0.259961	WD domain, G-beta repeat domain containing protein, expressed
LOC_Os03g64130	1.0315	1.30309	1.15033	0.430029	0.734427	0.638848	1.155	0.928604	0.442435	0.661999	0.964275	0.47867	0.457943	0.229973	0.447264	0.2253	0.634052	0.945091	0.828796	0.536656	2.04845	0.856226	0.91613	0.670295	1.00861	1.95638	1.74572	0.557435	1.56977	0.568404	1.38087	0.84533	0.330812	0.47482	-0.474368	0.215421	0.336106	-0.604274	0.923509	0.95357	0.046835	0.0347856	0.0997803	-1.15119	0.650076	0.831602	-0.22129	0.048639	0.134759	-0.9618	0.445063	0.632871	-0.372513	0.902793	0.943029	0.0595757	0.925094	0.957114	0.045862	0.499634	0.705038	-0.329292	avr9/Cf-9 rapidly elicited protein, putative, expressed
LOC_Os03g64140	67.4677	71.6879	66.6314	75.1701	69.6079	67.0654	43.669	63.5141	75.4251	69.9383	59.5643	80.2546	80.3374	58.6366	56.3848	69.6408	67.4978	58.1322	57.5581	75.756	52.8588	91.3412	74.0853	27.7859	31.1966	42.7663	80.2795	67.2176	38.0143	62.2137	64.3274	24.9342	0.000784675	0.00361713	0.729953	0.000573623	0.00258596	0.748569	0.000944733	0.00504186	0.718724	0.00293332	0.0161014	0.722911	0.126903	0.353161	0.331797	0.00270018	0.0153264	0.652094	0.00331918	0.0186099	0.638305	0.000540965	0.00349722	0.752008	0.00903176	0.0311679	0.567515	0.00797652	0.0485715	0.576691	expressed protein
LOC_Os03g64150	0.836579	1.90029	1.069	0.266418	1.36501	1.3536	0.792626	2.13201	1.54184	0.790969	1.98522	0.876951	1.02136	2.56458	0.872852	1.50748	1.2987	1.73589	1.84849	0.924892	1.59905	0.80407	1.31353	3.10495	3.3743	6.25417	1.49751	0.976849	1.02116	1.17718	1.97987	1.88536	0.000774448	0.00357731	-1.26578	2.65799e-05	0.000201025	-1.58175	0.00147091	0.00716508	-1.19747	0.0331825	0.0964983	-0.896597	0.0185965	0.117347	-0.886151	0.00146421	0.0097672	-1.19797	0.00690039	0.0325149	-1.01722	0.00141994	0.00756717	-1.20132	0.000980378	0.00525077	-1.24105	0.0050238	0.0353788	-1.05633	MATE efflux family protein, putative, expressed
LOC_Os03g64160	0	0	0	0	0	0	0	0	0	0	0.0729583	0	0	0	0	0	0	0	0	0.479866	0	0	0	0	0	0	0	0	0	0	0	0	NA	NA	NA	NA	NA	NA	NA	NA	NA	NA	NA	NA	NA	NA	NA	NA	NA	NA	NA	NA	NA	NA	NA	NA	NA	NA	NA	NA	NA	NA	retrotransposon protein, putative, unclassified
LOC_Os03g64170	0.0660905	0	0	0.0497267	0	0	0.0417454	0.0769968	0.0575564	0	0.0209112	0.0533745	0	0.239338	0.157614	0	0.0547193	0	0	0.152321	0.0481243	0.0635222	0.0681025	0	0	0	0.139754	0.11225	0	0	0	0	NA	NA	NA	NA	NA	NA	NA	NA	NA	NA	NA	NA	NA	NA	NA	NA	NA	NA	NA	NA	NA	NA	NA	NA	NA	NA	NA	NA	NA	NA	GDSL-like lipase/acylhydrolase, putative, expressed
LOC_Os03g64190	40.1443	49.7556	38.9352	40.5863	52.7193	38.5517	32.1873	47.8199	46.8464	45.1586	46.1301	43.6993	47.2855	42.666	23.8957	41.918	44.2176	32.0577	30.4876	47.2363	31.0892	44.8267	42.9102	26.5311	28.3382	26.7137	45.9751	37.4688	32.1877	41.4466	43.316	27.0237	0.00206025	0.00814982	0.500954	0.00379432	0.0125843	0.470612	0.00569299	0.0211768	0.449508	0.00559998	0.0258249	0.503541	0.0688648	0.249309	0.29577	0.109075	0.241411	0.260501	0.0902993	0.216557	0.27537	0.026583	0.0765736	0.36052	0.0387353	0.0987586	0.336037	0.00875141	0.0517631	0.426204	la domain containing protein, putative, expressed
LOC_Os03g64200	7.18492	6.79163	5.36195	7.83633	6.35578	6.10847	6.41361	3.97775	4.44755	8.1144	5.14785	6.50595	5.65463	6.11624	6.0892	5.96084	6.35021	6.56541	4.65773	6.30219	6.7883	6.79156	6.75421	3.88533	5.42876	5.53344	6.8877	6.32846	6.25405	6.26211	5.62115	5.99518	0.0819038	0.165247	0.278323	0.0466446	0.100277	0.31828	0.0954987	0.196841	0.266698	0.298174	0.466318	0.18608	0.214318	0.472634	0.198659	0.163266	0.32094	0.223038	0.303279	0.495734	0.164687	0.0434621	0.112713	0.323036	0.0805939	0.174245	0.279523	0.955773	0.981691	-0.00887223	ABC-2 type transporter, putative, expressed
LOC_Os03g64210	98.8946	105.873	89.667	115.873	101.782	102.86	74.27	102.985	100.777	106.498	100.91	105.917	102.345	93.6487	70.7745	86.455	83.2731	92.3682	79.7078	85.9662	82.7941	89.3955	84.4294	65.2815	70.6084	67.6825	84.4173	79.0203	78.5686	99.5345	95.8257	81.3486	0.000211622	0.00120606	0.428919	9.24542e-05	0.000556655	0.452638	0.00158287	0.00758727	0.365743	0.00439875	0.0216806	0.368658	0.00829195	0.0738594	0.305643	0.165489	0.324376	0.160564	0.0433566	0.127535	0.233898	0.0483141	0.121892	0.228611	0.140401	0.265353	0.170689	0.00911703	0.0530197	0.301902	T-complex protein, putative, expressed
LOC_Os03g64219	60.0547	67.4045	54.1567	71.4012	72.0998	63.8546	47.2078	55.9991	49.9385	60.5465	54.632	76.1238	63.5772	49.6044	54.0919	65.6652	69.1126	53.4414	56.5894	68.0112	50.7837	68.2209	59.7347	38.1394	43.8641	38.8532	79.2234	63.4756	46.725	64.074	48.6748	47.8232	0.00020131	0.00115695	0.448729	7.6861e-06	7.25104e-05	0.540033	0.000827771	0.00451512	0.40358	0.0128938	0.0479945	0.335603	0.0209542	0.125606	0.2787	0.000269388	0.00278476	0.439763	0.00155792	0.0106254	0.381892	0.00151328	0.0079479	0.382912	0.000418144	0.00262433	0.425914	0.0500898	0.164841	0.236498	OTU-like cysteine protease family protein, putative, expressed
LOC_Os03g64230	0.116457	0.248971	0.264554	0.134036	0.202686	0.21157	1.02982	0.0452249	0.116356	0.117448	0.196518	0.127385	0.56872	0.190402	0.74061	0.373067	0.214267	0.460278	0.435929	0.282746	1.26898	0.186552	0.216713	1.32337	4.17532	2.53762	0	0.263725	0.974752	0.268915	0.653296	1.25978	NA	NA	NA	NA	NA	NA	NA	NA	NA	NA	NA	NA	NA	NA	NA	NA	NA	NA	NA	NA	NA	NA	NA	NA	NA	NA	NA	NA	NA	NA	expressed protein
LOC_Os03g64250	27.4928	28.1279	26.8382	29.1646	28.9922	27.199	27.4037	26.3679	25.6041	28.6329	26.7958	30.6992	26.2698	24.5082	26.0099	27.2788	29.5767	24.5481	24.501	25.1284	27.1841	26.3272	27.9837	24.6136	21.3817	23.2324	30.2102	31.0757	28.4238	28.079	23.5767	24.0393	0.0615276	0.13127	0.21593	0.0683996	0.136544	0.210465	0.130139	0.24877	0.1748	0.447017	0.611534	0.0981836	0.436841	0.686185	0.0897978	0.12543	0.266646	0.176974	0.551716	0.721162	0.0687385	0.162129	0.300883	0.161449	0.0256464	0.0714422	0.257719	0.230766	0.447478	0.138402	expressed protein
LOC_Os03g64260	1.42131	1.08521	0.553507	0.517295	0.530079	0.82997	0.128251	0	0	0.30716	0.289097	0.555243	0.165262	0	0	0	1.34488	0.120376	0	0.528186	0.295697	0.292732	0.283382	0	0	0	0.290767	0.0862144	0.424875	0	0	0	NA	NA	NA	NA	NA	NA	NA	NA	NA	NA	NA	NA	NA	NA	NA	NA	NA	NA	NA	NA	NA	NA	NA	NA	NA	NA	NA	NA	NA	NA	AP2 domain containing protein, expressed
LOC_Os03g64269	0	0	0	0	0	0	0	0	0	0	0	0	0	0	0	0	0	0	0	0	0	0	0	0	0	0	0	0	0	0	0	0	NA	NA	NA	NA	NA	NA	NA	NA	NA	NA	NA	NA	NA	NA	NA	NA	NA	NA	NA	NA	NA	NA	NA	NA	NA	NA	NA	NA	NA	NA	hypothetical protein
LOC_Os03g64280	7.31614	4.32922	6.67769	4.92609	10.5732	5.34029	5.65268	10.3499	7.08864	5.79733	7.52324	4.19186	6.06109	7.36921	6.07553	5.02223	6.03934	5.57665	5.34042	4.48604	8.75199	4.20655	8.47867	9.3386	8.89963	13.5374	5.42557	6.04656	5.64981	5.20394	7.69535	8.12628	0.00525453	0.0177395	-0.604487	0.0325392	0.0747269	-0.462997	0.010351	0.0342195	-0.555296	0.0702764	0.16712	-0.438319	0.0587858	0.227734	-0.409299	0.00540076	0.0258524	-0.60256	0.00108261	0.00805511	-0.707826	0.048291	0.12187	-0.42771	0.00560541	0.021344	-0.599941	0.127074	0.305831	-0.330452	1-aminocyclopropane-1-carboxylate oxidase homolog 1, putative, expressed
LOC_Os03g64290	0.56346	0.43804	0.512003	0.64381	0.62406	0.186118	0.312764	0.218814	0.362521	0.430497	0.497023	0.442016	0.555893	0.251246	0.285038	0.656374	0.29216	0.303681	0.30182	0.302032	0.310824	0.410276	0.428946	0.375538	0.244869	0.237483	1.17366	0.594498	0.214373	0.413988	0.574705	0.400194	0.252163	0.389863	0.470346	0.328463	0.459779	0.401384	0.168379	0.301831	0.565771	0.536595	0.688217	0.283787	0.245388	0.508119	0.47713	0.474295	0.65158	0.29389	0.857881	0.926342	0.0735526	0.476386	0.638588	0.292501	0.127826	0.247023	0.625452	0.91964	0.963341	0.0414386	myosin, putative, expressed
LOC_Os03g64300	33.3435	31.4592	30.0413	39.5789	35.8561	30.8481	27.395	28.9876	28.0082	33.8803	29.5941	35.8133	31.3302	28.0208	32.6106	29.0451	31.0109	30.1113	29.4937	33.7357	27.9223	35.6838	32.6822	24.3996	21.8623	21.9844	39.129	34.4116	25.105	33.034	26.7773	27.1354	0.000684207	0.00323146	0.370397	5.72287e-05	0.000377941	0.438909	0.00264561	0.0116239	0.327895	0.0285155	0.0863641	0.267082	0.0273713	0.146632	0.240637	0.0054768	0.0261131	0.30296	0.00440125	0.023003	0.310629	0.00198196	0.00988774	0.337357	0.00131138	0.00666956	0.350507	0.0500877	0.164841	0.213699	THION30 - Plant thionin family protein precursor, expressed
LOC_Os03g64310	1.30229	1.37438	0.805258	0.192491	0.61029	0.660044	1.20241	0.751573	0.677886	1.03354	0.841401	0.71617	1.36852	1.04984	1.21633	0.454763	1.25878	0.720272	0.955858	1.40609	1.32023	1.99749	1.38089	1.60704	0.722707	0.984378	1.02724	0.735605	0.71676	0.849384	2.07071	2.57163	0.750661	0.835306	-0.197844	0.181397	0.294102	-0.832091	0.907605	0.945466	0.0722596	0.849734	0.910516	0.13188	0.472042	0.715505	0.447753	0.79961	0.892156	-0.15805	0.928892	0.964648	-0.055561	0.552362	0.701402	0.369967	0.697592	0.811171	-0.241928	0.748589	0.870928	-0.199545	expressed protein
LOC_Os03g64320	2.49092	2.81265	3.47884	3.18198	1.46545	2.24672	4.84197	2.67717	1.98634	2.95439	2.35884	1.98273	2.14163	2.151	4.89454	2.86591	2.5271	4.77343	4.53488	2.29983	4.66218	2.6976	2.57064	3.83882	4.84268	4.53804	2.51202	2.84526	3.08332	2.43036	2.58312	3.73191	0.0113616	0.0334735	-0.603224	0.0036687	0.0122619	-0.692337	0.0824086	0.176221	-0.413897	0.00768459	0.0327035	-0.710192	0.0754881	0.262923	-0.423574	0.222177	0.396718	-0.290906	0.457731	0.644288	-0.176958	0.177331	0.320348	-0.32147	0.06003	0.138944	-0.448139	0.0986108	0.258294	-0.393581	expressed protein
LOC_Os03g64330	0	0	0	0	0	0	0.0513005	0	0	0	0	0.029613	0	0	0	0	0	0	0	0	0	0	0	0	0	0	0	0	0	0	0	0	NA	NA	NA	NA	NA	NA	NA	NA	NA	NA	NA	NA	NA	NA	NA	NA	NA	NA	NA	NA	NA	NA	NA	NA	NA	NA	NA	NA	NA	NA	aquaporin protein, putative, expressed
LOC_Os03g64340	0.587708	0.471169	0.700923	0.823513	0	0.300291	0.788842	0.684691	0.693222	0.444532	0.488124	0.589283	0.597934	0	0	0	0.48659	0.740401	0.162323	0.305764	0.320957	0.0706086	0.820242	0.888665	1.05355	2.75879	0.631212	0.811022	1.43475	0.508911	0.309085	0.927145	0.182643	0.307158	-0.94991	0.0136533	0.0364759	-1.75793	0.249393	0.400961	-0.821011	0.00902189	0.0369123	-2.08095	0.20739	0.465093	-0.89867	0.000296491	0.00298615	-2.57913	0.068211	0.1771	-1.29985	0.0426619	0.110966	-1.44483	0.570304	0.715025	-0.404584	0.387099	0.611208	-0.616487	heavy metal-associated domain containing protein, expressed
LOC_Os03g64350	18.8259	23.1744	33.9381	19.3389	17.8464	25.2934	41.1528	29.0901	38.1047	18.8439	25.115	14.2884	26.4178	27.583	43.314	24.459	21.6523	25.7629	29.037	22.2854	34.9469	16.9607	21.6766	60.0012	68.1308	67.7317	14.4382	29.434	41.1943	28.3516	39.0482	53.0034	2.55448e-07	4.50085e-06	-1.23856	1.66921e-06	2.03232e-05	-1.15112	4.82162e-05	0.000456208	-0.976712	0.00106884	0.0076835	-0.879096	0.0321927	0.160999	-0.514781	0.000532387	0.00460188	-0.832468	9.54919e-05	0.00130323	-0.937697	1.98422e-05	0.000274231	-1.02539	0.000125588	0.00096631	-0.92164	0.0125082	0.0646126	-0.600208	rhodanese-like domain containing protein, putative, expressed
LOC_Os03g64360	135.402	124.162	116.811	136.295	137.593	131.589	120.466	140.148	136.364	115.678	127.68	129.23	153.893	133.878	137.272	146.344	140.671	117.035	131.091	133.589	115.369	139.55	140.537	124.838	160.828	140.612	142.257	127.969	116.886	129.398	145.711	137.511	0.241115	0.377654	-0.132845	0.692888	0.785468	-0.0447582	0.280313	0.435599	-0.122352	0.892231	0.936474	0.0171663	0.816177	0.920455	-0.026345	0.981837	0.990602	-0.00258003	0.338132	0.532063	-0.108554	0.498927	0.657945	-0.076631	0.394973	0.55984	-0.0964017	0.551494	0.743342	-0.0674903	OsFBX113 - F-box domain containing protein, expressed
LOC_Os03g64370	3.77352	2.80998	3.1207	3.45664	4.42758	2.36859	3.18694	3.11194	3.35076	3.97668	3.15257	3.12276	2.69174	6.44685	3.23566	2.44484	3.00726	3.84587	3.18526	3.52941	3.55042	2.6081	3.25462	4.61601	3.80033	4.30491	2.30724	3.49258	4.19946	3.37773	2.6758	4.05146	0.302428	0.445184	-0.21974	0.255162	0.381243	-0.242467	0.198001	0.339508	-0.274295	0.959262	0.976403	-0.0121689	0.26529	0.529075	-0.237369	0.070956	0.177607	-0.384776	0.381757	0.575744	-0.186376	0.150139	0.284604	-0.306635	0.209426	0.356732	-0.26745	0.203296	0.413913	-0.271088	pentatricopeptide, putative, expressed
LOC_Os03g64380	1.92138	1.96455	3.98525	2.72423	4.3618	2.73179	3.00768	2.82239	3.35024	3.03298	2.32599	2.46718	3.80764	2.86822	3.38681	2.0071	2.513	2.97156	4.7992	2.69465	4.25803	2.56935	1.86546	3.76656	3.2946	3.83429	0.957038	2.48297	3.37958	3.0382	2.81179	4.81964	0.290302	0.432026	-0.331499	0.690117	0.783137	-0.124986	0.229054	0.37718	-0.377061	0.799862	0.879229	-0.0888576	0.885614	0.953731	-0.045097	0.281302	0.465458	-0.33775	0.819715	0.904319	-0.0714471	0.373457	0.543056	-0.279008	0.0648361	0.147519	-0.578817	0.591475	0.77252	-0.168248	expressed protein
LOC_Os03g64390	0.511162	0.624459	0.0497658	0.0744161	0	0.0994969	0.0922487	0.25522	0.430667	0.515513	0.161733	0.559126	0.35661	0	0.174147	1.40357	0.221683	0.303043	0.16135	0.455897	0.0531723	0.140371	0.203831	0.0803035	0	0	0.209143	0.496099	0	0.25293	0	0.131655	NA	NA	NA	NA	NA	NA	NA	NA	NA	NA	NA	NA	NA	NA	NA	NA	NA	NA	NA	NA	NA	NA	NA	NA	NA	NA	NA	NA	NA	NA	expressed protein
LOC_Os03g64400	80.268	77.2591	83.3665	76.5516	76.887	74.5544	89.9909	82.3882	94.5206	76.3434	80.3312	78.9901	86.7761	84.7521	97.5395	75.7457	73.4718	94.006	92.632	90.9778	93.8565	82.2163	75.3388	106.304	133.753	111.219	73.4227	77.3183	87.2	92.0588	87.3176	120.564	0.00112886	0.00490466	-0.396704	0.000454295	0.00212243	-0.427171	0.00214063	0.00975574	-0.374011	0.0253063	0.0789522	-0.304655	0.185883	0.437349	-0.161161	0.00318787	0.01738	-0.359272	0.0566487	0.154709	-0.232205	0.00575999	0.0229624	-0.336383	0.0013974	0.00702554	-0.389262	0.0262524	0.10691	-0.270757	oxidoreductase/ transition metal ion binding protein, putative, expressed
LOC_Os03g64415	3.1642	2.50009	2.80398	2.64948	2.73648	2.71421	2.34245	2.08336	2.0224	2.07495	2.6222	2.39437	1.78066	3.98873	2.51111	2.43812	2.29743	2.58473	3.02013	2.61259	2.12787	1.84248	2.09667	2.13931	3.17899	3.59848	3.01245	1.67356	2.28625	3.89423	3.52965	1.94118	0.421053	0.563507	-0.21025	0.782718	0.853163	-0.072064	0.896418	0.939241	-0.0340196	0.778086	0.865309	-0.0823334	0.90627	0.962126	0.030768	0.477602	0.654529	-0.185574	0.811963	0.899851	-0.0621646	0.165904	0.305445	-0.362042	0.338784	0.503245	-0.249962	0.253021	0.473153	-0.298689	kinesin motor domain containing protein, putative, expressed
LOC_Os03g64420	0	0	0.234979	0	0	0	0	0	0	0	0	0	0	0	0	0	0	0	0	0	0	0	0	0	0	0	0	0	0	0	0	0	NA	NA	NA	NA	NA	NA	NA	NA	NA	NA	NA	NA	NA	NA	NA	NA	NA	NA	NA	NA	NA	NA	NA	NA	NA	NA	NA	NA	NA	NA	retrotransposon protein, putative, unclassified, expressed
LOC_Os04g01006	0	0	0	0	0	0	0	0	0	0	0	0	0	0	0	0	0	0	0	0	0	0	0	0	0	0	0	0	0	0	0	0	NA	NA	NA	NA	NA	NA	NA	NA	NA	NA	NA	NA	NA	NA	NA	NA	NA	NA	NA	NA	NA	NA	NA	NA	NA	NA	NA	NA	NA	NA	retrotransposon protein, putative, Ty3-gypsy subclass, expressed
LOC_Os04g01008	0	0	0	0	0	0	0	0	0	0	0	0	0	0	0	0	0	0	0	0	0	0	0	0	0	0	0	0	0	0	0	0	NA	NA	NA	NA	NA	NA	NA	NA	NA	NA	NA	NA	NA	NA	NA	NA	NA	NA	NA	NA	NA	NA	NA	NA	NA	NA	NA	NA	NA	NA	retrotransposon protein, putative, Ty3-gypsy subclass, expressed
LOC_Os04g01010	0	0	0	0	0	0	0	0	0	0	0	0	0	0	0	0	0	0	0	0	0	0	0	0	0	0	0	0	0	0	0	0	NA	NA	NA	NA	NA	NA	NA	NA	NA	NA	NA	NA	NA	NA	NA	NA	NA	NA	NA	NA	NA	NA	NA	NA	NA	NA	NA	NA	NA	NA	retrotransposon protein, putative, Ty3-gypsy subclass
LOC_Os04g01020	0	0	0	0	0	0	0	0	0	0	0	0	0	0	0	0	0	0	0	0	0	0	0	0	0	0	0	0	0	0	0	0	NA	NA	NA	NA	NA	NA	NA	NA	NA	NA	NA	NA	NA	NA	NA	NA	NA	NA	NA	NA	NA	NA	NA	NA	NA	NA	NA	NA	NA	NA	hypothetical protein
LOC_Os04g01030	0	0	0	0	0	0.0289045	0	0	0	0	0.00727081	0.00724175	0	0	0	0	0.0081765	0	0	0	0	0	0.0280495	0	0.065489	0	0	0	0	0	0	0	NA	NA	NA	NA	NA	NA	NA	NA	NA	NA	NA	NA	NA	NA	NA	NA	NA	NA	NA	NA	NA	NA	NA	NA	NA	NA	NA	NA	NA	NA	retrotransposon protein, putative, Ty3-gypsy subclass, expressed
LOC_Os04g01040	0	0	0	0	0	0	0	0	0	0	0	0	0	0	0	0	0	0	0	0	0	0	0	0	0	0	0	0	0	0	0	0	NA	NA	NA	NA	NA	NA	NA	NA	NA	NA	NA	NA	NA	NA	NA	NA	NA	NA	NA	NA	NA	NA	NA	NA	NA	NA	NA	NA	NA	NA	retrotransposon protein, putative, Ty3-gypsy subclass, expressed
LOC_Os04g01050	0	0	0	0	0	0	0	0	0	0	0	0	0	0	0	0	0	0	0	0	0	1.72939	0	0	0	0	0	0	0	0	0	0	NA	NA	NA	NA	NA	NA	NA	NA	NA	NA	NA	NA	NA	NA	NA	NA	NA	NA	NA	NA	NA	NA	NA	NA	NA	NA	NA	NA	NA	NA	retrotransposon protein, putative, unclassified
LOC_Os04g01060	0	0	0.0128332	0	0	0	0	0	0	0	0	0	0	0	0	0	0.00600654	0	0	0	0.015858	0.0218125	0	0	0	0	0	0	0	0	0	0	NA	NA	NA	NA	NA	NA	NA	NA	NA	NA	NA	NA	NA	NA	NA	NA	NA	NA	NA	NA	NA	NA	NA	NA	NA	NA	NA	NA	NA	NA	transposon protein, putative, CACTA, En/Spm sub-class, expressed
LOC_Os04g01070	0.0220634	0	0	0	0	0	0.0139361	0	0	0	0	0	0	0	0	0	0.0182673	0	0.0487509	0	0.0160656	0	0.0307931	0	0	0	0	0.0187366	0	0	0	0	NA	NA	NA	NA	NA	NA	NA	NA	NA	NA	NA	NA	NA	NA	NA	NA	NA	NA	NA	NA	NA	NA	NA	NA	NA	NA	NA	NA	NA	NA	transposon protein, putative, CACTA, En/Spm sub-class, expressed
LOC_Os04g01080	0	0	0	0	0	0	0	0	0	0	0	0	0	0	0	0	0	0	0	0	0	0	0	0	0	0	0	0	0	0	0	0	NA	NA	NA	NA	NA	NA	NA	NA	NA	NA	NA	NA	NA	NA	NA	NA	NA	NA	NA	NA	NA	NA	NA	NA	NA	NA	NA	NA	NA	NA	retrotransposon protein, putative, unclassified
LOC_Os04g01100	0	0	0	0	0	0	0	0	0	0	0	0	0	0	0	0	0	0	0	0	0	0	0	0	0	0	0	0	0	0	0	0	NA	NA	NA	NA	NA	NA	NA	NA	NA	NA	NA	NA	NA	NA	NA	NA	NA	NA	NA	NA	NA	NA	NA	NA	NA	NA	NA	NA	NA	NA	transposon protein, putative, unclassified
LOC_Os04g01110	0	0	0.89228	0.678792	0	0	0.00807561	0	0.228338	1.00352	0	0	0	0	0	2.69329	0	0	0	0	0	0.178526	0	0	0	0	0.860296	0	0.410535	0	0	0	NA	NA	NA	NA	NA	NA	NA	NA	NA	NA	NA	NA	NA	NA	NA	NA	NA	NA	NA	NA	NA	NA	NA	NA	NA	NA	NA	NA	NA	NA	transposon protein, putative, unclassified, expressed
LOC_Os04g01120	0	0.0804277	0.0256385	0	0	0	0.0950498	0.0438283	0.0443744	0.0758809	0.0476125	0.17799	0.0612397	0.369046	0	0	0.020765	0.156123	0	0.039145	0.0273934	0.0361583	0.0525052	0	0.134879	0	0	0.0319477	0.0524807	0	0	0.0678265	NA	NA	NA	NA	NA	NA	NA	NA	NA	NA	NA	NA	NA	NA	NA	NA	NA	NA	NA	NA	NA	NA	NA	NA	NA	NA	NA	NA	NA	NA	retrotransposon protein, putative, Ty3-gypsy subclass, expressed
LOC_Os04g01124	0	0	0	0	0	0	0	0	0	0	0	0	0	0	0	0	0.058643	0	0	0	0	0	0	0	0	0	0	0	0	0	0	0	NA	NA	NA	NA	NA	NA	NA	NA	NA	NA	NA	NA	NA	NA	NA	NA	NA	NA	NA	NA	NA	NA	NA	NA	NA	NA	NA	NA	NA	NA	retrotransposon protein, putative, unclassified
LOC_Os04g01130	8.09118	6.80724	5.71172	9.57946	5.93913	6.31049	3.41112	4.71881	4.99775	4.94526	4.7734	6.4799	4.15078	4.90848	2.67819	3.51073	2.4128	2.02827	2.71359	2.76049	3.00662	4.57548	2.27627	3.66286	2.0291	3.3691	12.5083	9.39801	3.41863	6.93175	2.38324	3.89022	0.0313062	0.0766725	0.592774	0.00143689	0.00559248	0.877432	0.00250542	0.0110968	0.832158	0.163496	0.307736	0.428891	0.256695	0.520329	0.31226	0.897175	0.94644	-0.0355777	0.547253	0.717427	-0.1657	0.797739	0.878283	0.0705535	0.000905645	0.00491605	0.913544	0.163386	0.359424	0.383711	chromatin modification-related protein EAF3, putative, expressed
LOC_Os04g01140	0.887811	1.17497	1.56301	0.818577	1.10369	0.345621	2.37662	0.753615	1.39627	0.980637	0.949723	0.400777	0.550555	0.414723	1.71397	0.406295	0.52504	0.426084	0.28024	0.305948	1.75468	0.528237	0.826053	3.3009	4.39563	5.76248	1.17897	1.65176	4.01039	0.0732167	1.95658	3.2013	0.00353357	0.0127566	-1.76556	0.00266574	0.00938654	-1.81811	0.0326054	0.0857636	-1.29338	0.00146284	0.00960425	-2.15322	0.00783293	0.0710649	-1.60949	0.00346979	0.0185176	-1.769	3.81202e-05	0.000652744	-2.4928	0.0111658	0.0389384	-1.53582	0.19651	0.340479	-0.781724	0.0572886	0.180226	-1.15065	cytochrome P450 93A2, putative, expressed
LOC_Os04g01150	0.272747	0.437325	0.418228	0.138975	0	0.371628	0.559903	0.476633	0.321714	0.137534	0.172595	0.198893	0.443988	0.334448	0.975678	0	0.207001	0.242548	0.602655	0.354752	0.297904	0.393222	0.190331	0.374925	0.488938	0.948383	0.195291	0.231621	0.475606	0	0	0.491742	NA	NA	NA	NA	NA	NA	NA	NA	NA	NA	NA	NA	NA	NA	NA	NA	NA	NA	NA	NA	NA	NA	NA	NA	NA	NA	NA	NA	NA	NA	ELMO/CED-12 family protein, putative, expressed
LOC_Os04g01160	1.37861	1.08922	1.61354	0.85516	1.40833	1.22505	1.43869	2.16475	1.44936	1.66236	1.59306	0.874184	0.975718	2.05797	1.21503	0.432032	1.33165	1.27927	0.860865	0.904347	1.24389	0.777737	1.00386	1.81267	1.82665	2.00082	2.23172	1.6543	2.34125	1.14187	0.756554	1.4589	0.21625	0.348665	-0.347793	0.0793808	0.153958	-0.493409	0.237377	0.386804	-0.332326	0.380614	0.549371	-0.275704	0.0536146	0.215789	-0.542811	0.00872229	0.0372606	-0.737671	0.0265176	0.0887469	-0.623985	0.0243721	0.071533	-0.633172	0.760553	0.856054	0.0857148	0.654684	0.815816	-0.125797	zinc finger family protein, putative, expressed
LOC_Os04g01170	0	0	0	0	0	0	0	0.971555	0	0	0.26386	0.304064	0	0	0	0	0.460304	0	1.84265	0	0	0	0	0	0	0	2.38846	1.41639	4.65342	0	0	1.50353	NA	NA	NA	NA	NA	NA	NA	NA	NA	NA	NA	NA	NA	NA	NA	NA	NA	NA	NA	NA	NA	NA	NA	NA	NA	NA	NA	NA	NA	NA	expressed protein
LOC_Os04g01180	0	0	0	0	0	0	0	0	0	0	0	0	0	0	0	0	0	0	0	0	0	0	0	0	0	0	0	0	0	0	0	0	NA	NA	NA	NA	NA	NA	NA	NA	NA	NA	NA	NA	NA	NA	NA	NA	NA	NA	NA	NA	NA	NA	NA	NA	NA	NA	NA	NA	NA	NA	retrotransposon protein, putative, LINE subclass, expressed
LOC_Os04g01190	0	0	0	0	0	0	0	0	0	0	0	0	0	0	0	0	0	0	0	0	0	0	0	0	0	0	0	0	0	0	0	0	NA	NA	NA	NA	NA	NA	NA	NA	NA	NA	NA	NA	NA	NA	NA	NA	NA	NA	NA	NA	NA	NA	NA	NA	NA	NA	NA	NA	NA	NA	retrotransposon protein, putative, unclassified, expressed
LOC_Os04g01200	0	0	0	0	0	0	0	0	0	0	0	0	0	0	0	0	0	0	0	0	0	0	0	0	0	0	0	0	0	0	0	0	NA	NA	NA	NA	NA	NA	NA	NA	NA	NA	NA	NA	NA	NA	NA	NA	NA	NA	NA	NA	NA	NA	NA	NA	NA	NA	NA	NA	NA	NA	retrotransposon protein, putative, Ty3-gypsy subclass, expressed
LOC_Os04g01210	0	0	0	0	0	0	0	0	0	0	0	0	0	0	0	0	0	0	0	0	0	0	0	0	0	0	0	0	0	0	0	0	NA	NA	NA	NA	NA	NA	NA	NA	NA	NA	NA	NA	NA	NA	NA	NA	NA	NA	NA	NA	NA	NA	NA	NA	NA	NA	NA	NA	NA	NA	retrotransposon protein, putative, Ty3-gypsy subclass, expressed
LOC_Os04g01230	93.4048	88.637	83.2706	104.798	117.902	94.1978	72.1071	94.1129	84.0844	93.4188	90.0923	97.6412	94.4319	83.1287	62.7585	106.734	99.2388	87.955	75.7124	97.0966	80.0137	111.09	99.3972	45.1333	58.0013	44.2474	93.0055	74.0769	69.3854	91.1677	93.9849	65.557	3.34342e-07	5.64343e-06	0.65034	1.6139e-09	5.65619e-08	0.768807	3.29193e-06	5.19413e-05	0.592828	2.63424e-05	0.000502291	0.598865	3.42617e-05	0.00150859	0.528012	5.50128e-06	0.0001383	0.579191	7.44243e-06	0.000191815	0.571025	1.23157e-07	4.39848e-06	0.674014	0.000225729	0.00157632	0.470052	3.01913e-05	0.000817028	0.531695	phosphoglycerate mutase, putative, expressed
LOC_Os04g01240	89.8112	81.2831	81.275	96.9083	71.8999	89.802	79.0477	85.0575	101.032	100.795	90.4833	100.386	85.2941	118.518	81.5839	67.4185	89.4887	80.0983	81.1385	85.8815	84.631	83.9071	89.6885	65.7166	78.8696	73.7204	81.6076	70.753	77.8064	95.5437	83.8081	80.415	0.00883718	0.0272193	0.288673	0.135999	0.235563	0.164371	0.187908	0.326885	0.14518	0.00786935	0.0333134	0.327595	0.110692	0.327142	0.175863	0.460097	0.638984	0.0814421	0.259255	0.447506	0.124382	0.129139	0.254679	0.167309	0.638811	0.768582	0.0517483	0.0813827	0.226763	0.192139	serine-type peptidase, putative, expressed
LOC_Os04g01250	39.5964	32.9945	30.0799	39.5458	38.5133	34.5649	27.3538	36.1193	33.3158	34.3251	35.408	34.3369	39.6574	41.0901	41.924	37.3617	36.745	37.3664	33.771	31.6973	34.6837	48.9826	51.3911	32.4395	38.0366	27.6819	31.9704	26.9586	29.8241	34.1705	33.29	35.5284	0.556172	0.685095	0.0643166	0.187054	0.301377	0.144181	0.678404	0.792034	0.045313	0.0717507	0.169597	0.220011	0.595179	0.801377	0.0580666	0.117837	0.254935	0.170908	0.642344	0.785262	0.0507532	0.00458836	0.019104	0.309771	0.375371	0.541157	-0.096874	0.913706	0.960672	-0.0118424	amidase family protein, putative, expressed
LOC_Os04g01260	0	0	0	0	0	0	0	0	0	0	0	0	0	0	0	0	0	0	0	0	0	0	0	0	0	0	0	0	0	0	0	0	NA	NA	NA	NA	NA	NA	NA	NA	NA	NA	NA	NA	NA	NA	NA	NA	NA	NA	NA	NA	NA	NA	NA	NA	NA	NA	NA	NA	NA	NA	expressed protein
LOC_Os04g01270	0	0	0	0	0	0	0	0	0	0	0	0	0	0	0	0	0	0	0	0	0	0	0	0	0	0	0	0	0	0	0	0	NA	NA	NA	NA	NA	NA	NA	NA	NA	NA	NA	NA	NA	NA	NA	NA	NA	NA	NA	NA	NA	NA	NA	NA	NA	NA	NA	NA	NA	NA	hypothetical protein
LOC_Os04g01280	8.32592	8.691	9.69672	9.20177	10.817	7.6162	10.4192	6.42104	6.45493	9.46117	8.42247	7.89574	10.2445	9.01113	11.1864	9.39151	8.59788	8.4353	9.50068	6.34501	7.25801	6.76257	7.09213	7.39359	6.16637	4.24064	11.6431	12.614	11.7238	7.10808	9.53865	6.90648	0.0109403	0.032436	0.389358	0.00301915	0.010413	0.453804	0.00530371	0.0200291	0.426599	0.00300659	0.0163996	0.507588	0.053327	0.215337	0.295662	0.000878298	0.0066159	0.509055	0.0369707	0.113191	0.319199	0.208992	0.361123	0.192237	2.20667e-06	3.16357e-05	0.724291	0.0806915	0.225451	0.267267	glycosyltransferase family 43 protein, putative, expressed
LOC_Os04g01290	107.906	120.782	107.456	106.219	102.921	107.76	89.0652	101.123	118.837	131.369	114.577	118.323	109.554	117.407	87.8351	107.961	101.743	96.843	106.688	106.918	106.883	100.104	98.5169	71.6353	92.8421	81.3685	95.0081	93.9298	93.9663	99.3353	109.76	80.075	0.000626917	0.00300228	0.394553	0.024611	0.0594659	0.259304	0.00625276	0.0228611	0.315465	0.0100275	0.0397356	0.332146	0.161816	0.405758	0.161411	0.100016	0.226914	0.189769	0.0408498	0.121883	0.235951	0.0573486	0.139001	0.21929	0.212752	0.360787	0.143763	0.0483935	0.161001	0.227741	proteasome subunit, putative, expressed
LOC_Os04g01300	160.387	135.153	138.392	162.102	153.198	159.905	131.562	137.703	134.464	137.5	142.339	151.822	135.27	125.251	130.821	163.362	155.831	154.161	141.302	143.687	134.954	156.124	153.269	109.753	129.068	95.4588	172.888	176.624	140.859	131.758	123.447	120.706	0.0252719	0.0642869	0.259939	0.00199885	0.00739218	0.359069	0.0230081	0.0651828	0.264131	0.204863	0.361354	0.164693	0.277122	0.541819	0.126274	0.0104686	0.0427872	0.297437	0.0167918	0.0631374	0.277834	0.0134385	0.0450955	0.28721	0.000966506	0.00519007	0.383433	0.0905997	0.243693	0.196619	OsRhmbd10 - Putative Rhomboid homologue, expressed
LOC_Os04g01310	14.882	12.5798	13.9772	10.8869	15.3617	17.1248	14.5782	13.3112	12.062	14.2309	15.1383	17.6949	15.6234	16.9527	8.5151	18.2553	14.9072	13.8016	11.0451	16.2282	11.71	15.9235	15.7073	10.3032	10.958	9.93226	15.8712	14.991	13.867	17.611	15.6233	15.5013	0.0044948	0.0156112	0.404856	0.0284734	0.0670418	0.312166	0.0489238	0.117744	0.280611	0.00474669	0.0228891	0.449865	0.0017207	0.0275557	0.446672	0.0938799	0.216957	0.23872	0.0664935	0.173864	0.261492	0.0262677	0.0758726	0.316659	0.0122368	0.0398334	0.356987	0.0850694	0.233936	0.245378	serine/threonine-protein kinase receptor precursor, putative, expressed
LOC_Os04g01320	1.31294	1.66124	1.47913	2.15717	1.81875	1.78894	2.03096	0.936493	0.853345	1.56732	1.10213	1.26029	0.741499	1.70853	2.93943	1.03004	1.442	2.00155	2.36821	1.4498	1.54135	1.51946	1.42107	1.59118	1.7292	1.34164	1.76507	1.27425	1.49516	1.11371	0.563671	1.78743	0.514024	0.649531	-0.176143	0.432133	0.561114	0.212032	0.865304	0.91932	-0.0457847	0.30445	0.472945	-0.309904	0.151051	0.390057	-0.387554	0.843287	0.916705	0.0533598	0.451263	0.638889	0.203331	0.890858	0.9365	-0.0370374	0.903143	0.943175	-0.0328466	0.319129	0.543182	-0.268904	serine/threonine-protein kinase receptor precursor, putative, expressed
LOC_Os04g01330	0.400527	0	0	0	0	0.136433	0.379483	0	0.118109	0.201968	0.0950456	0.255564	0	0	0	0	0.055269	0	0	0	0	0	0	0.110115	0	0	0.286784	0	0	0	0	0	NA	NA	NA	NA	NA	NA	NA	NA	NA	NA	NA	NA	NA	NA	NA	NA	NA	NA	NA	NA	NA	NA	NA	NA	NA	NA	NA	NA	NA	NA	expressed protein
LOC_Os04g01340	0.0384514	0	0.0524099	0.195925	0	0	0.0485749	0	0	0	0	0	0.125185	0.1886	0	0	0	0.068388	0	0	0.0279987	0.104611	0.0536652	0.08457	0.137859	0.0534806	0	0	0	0	0	0	NA	NA	NA	NA	NA	NA	NA	NA	NA	NA	NA	NA	NA	NA	NA	NA	NA	NA	NA	NA	NA	NA	NA	NA	NA	NA	NA	NA	NA	NA	retrotransposon protein, putative, LINE subclass, expressed
LOC_Os04g01354	0	0	0	0	0	0	0	0	0	0	0	0	0	0	0	0	0	0	0	0	0	0	0	0	0	0	0	0	0	0	0	0	NA	NA	NA	NA	NA	NA	NA	NA	NA	NA	NA	NA	NA	NA	NA	NA	NA	NA	NA	NA	NA	NA	NA	NA	NA	NA	NA	NA	NA	NA	chalcone synthase, putative, expressed
LOC_Os04g01370	0	0	0	0	0	0	0	0	0	0	0.0121853	0	0	0	0	0	0	0	0	0	0	0	0	0	0	0	0.110301	0	0	0	0	0	NA	NA	NA	NA	NA	NA	NA	NA	NA	NA	NA	NA	NA	NA	NA	NA	NA	NA	NA	NA	NA	NA	NA	NA	NA	NA	NA	NA	NA	NA	retrotransposon protein, putative, Ty3-gypsy subclass
LOC_Os04g01380	0	0	0	0	0	0	0	0	0	0	0	0.0188351	0	0	0	0	0.0142567	0	0	0	0	0	0	0	0	0	0	0	0.0720636	0	0	0	NA	NA	NA	NA	NA	NA	NA	NA	NA	NA	NA	NA	NA	NA	NA	NA	NA	NA	NA	NA	NA	NA	NA	NA	NA	NA	NA	NA	NA	NA	retrotransposon protein, putative, Ty3-gypsy subclass, expressed
LOC_Os04g01390	0	0	0	0	0	0	0	0	0	0	0	0	0	0	0	0	0	0	0	0	0	0	0	0	0	0	0	0	0	0	0	0	NA	NA	NA	NA	NA	NA	NA	NA	NA	NA	NA	NA	NA	NA	NA	NA	NA	NA	NA	NA	NA	NA	NA	NA	NA	NA	NA	NA	NA	NA	retrotransposon protein, putative, unclassified
LOC_Os04g01400	0.0333005	0	0	0	0	0.0452757	0	0	0.0775129	0	0	0.022935	0.0439326	0	0	0	0.00941233	0.0616693	0	0	0	0.0325959	0	0	0	0	0	0	0	0.0626802	0	0	NA	NA	NA	NA	NA	NA	NA	NA	NA	NA	NA	NA	NA	NA	NA	NA	NA	NA	NA	NA	NA	NA	NA	NA	NA	NA	NA	NA	NA	NA	retrotransposon protein, putative, Ty3-gypsy subclass, expressed
LOC_Os04g01410	0	0	0	0	0	0	0	0	0	0	0.0132083	0	0	0	0	0	0	0	0	0	0	0	0	0	0	0	0	0	0	0	0	0.0752638	NA	NA	NA	NA	NA	NA	NA	NA	NA	NA	NA	NA	NA	NA	NA	NA	NA	NA	NA	NA	NA	NA	NA	NA	NA	NA	NA	NA	NA	NA	retrotransposon protein, putative, Ty3-gypsy subclass, expressed
LOC_Os04g01420	0	0	0	0	0	0	0	0	0	0	0	0	0	0	0	0	0	0	0	0	0	0	0	0	0	0	0	0	0	0	0	0	NA	NA	NA	NA	NA	NA	NA	NA	NA	NA	NA	NA	NA	NA	NA	NA	NA	NA	NA	NA	NA	NA	NA	NA	NA	NA	NA	NA	NA	NA	retrotransposon protein, putative, Ty3-gypsy subclass
LOC_Os04g01439	0.0271636	0	0	0.0276818	0	0.0180657	0	0	0	0	0.0261476	0.00606186	0.0344233	0	0	0	0.0120185	0	0	0	0	0	0.0185049	0.0346512	0	0	0	0.020257	0.021968	0	0	0	NA	NA	NA	NA	NA	NA	NA	NA	NA	NA	NA	NA	NA	NA	NA	NA	NA	NA	NA	NA	NA	NA	NA	NA	NA	NA	NA	NA	NA	NA	retrotransposon protein, putative, unclassified, expressed
LOC_Os04g01460	0	0	0	0	0	0	0	0	0	0	0	0	0	0	0	0	0	0	0	0	0	0	0	0	0	0	0	0	0	0	0	0	NA	NA	NA	NA	NA	NA	NA	NA	NA	NA	NA	NA	NA	NA	NA	NA	NA	NA	NA	NA	NA	NA	NA	NA	NA	NA	NA	NA	NA	NA	expressed protein
LOC_Os04g01470	0	0	0.0405664	0.06066	0	0.0811046	0.18799	0.138695	0.0702113	0.0600966	0.131836	0.0868133	0.290689	0	1.2776	4.29042	1.49564	0.0705785	0.263048	0.929056	0.477086	1.14423	0.498457	0	0	0.0827904	0	0.0505491	0	0.103088	0	0.107318	NA	NA	NA	NA	NA	NA	NA	NA	NA	NA	NA	NA	NA	NA	NA	NA	NA	NA	NA	NA	NA	NA	NA	NA	NA	NA	NA	NA	NA	NA	O-methyltransferase, putative, expressed
LOC_Os04g01480	15.7088	16.9224	17.2157	16.1828	15.8173	13.1486	13.8264	13.7472	13.6879	16.9266	17.4772	15.0183	16.9416	13.5407	14.6821	19.37	12.6285	16.3666	16.1404	14.1085	14.7117	15.4976	14.9003	12.5465	13.5765	13.0481	14.6938	14.336	12.5418	13.243	15.2125	14.4472	0.0482581	0.108342	0.228213	0.231547	0.354506	0.138237	0.0385272	0.0976195	0.239088	0.24415	0.407762	0.150458	0.426871	0.678291	0.0918078	0.17454	0.335883	0.156884	0.140587	0.295076	0.170269	0.231036	0.388107	0.138389	0.631824	0.763673	0.055365	0.64699	0.811066	0.052914	zinc finger C-x8-C-x5-C-x3-H type family protein, expressed
LOC_Os04g01490	26.1082	32.4203	24.0683	22.6596	33.0093	29.5269	30.0509	29.5023	26.9721	26.2738	29.1198	23.05	25.4039	36.6837	22.2705	24.6207	29.2427	25.6801	27.6642	22.5208	29.7253	25.1945	25.7783	30.036	37.9001	37.3475	32.4265	29.6917	31.9836	26.4616	36.856	31.8621	0.00953459	0.0289825	-0.295461	0.0557526	0.115989	-0.218036	0.030627	0.0817061	-0.246407	0.299901	0.468237	-0.132101	0.369055	0.629385	-0.10238	0.0040441	0.0208268	-0.327652	0.00408222	0.0217706	-0.327314	0.019702	0.0606378	-0.265793	0.336196	0.500623	-0.109613	0.0934793	0.249234	-0.191178	zinc finger, C3HC4 type, domain containing protein, expressed
LOC_Os04g01500	11.2456	8.91869	8.77644	26.617	6.15576	9.8855	8.24881	5.38844	3.20916	17.5607	7.97707	9.58931	3.24783	8.89647	13.6256	8.71569	11.4131	10.2155	7.61469	5.75631	17.8959	7.06042	8.73352	6.88149	17.2329	11.2262	7.79226	7.5475	30.1102	4.24066	9.53906	11.4455	0.999088	0.999355	0.000470033	0.873282	0.91714	0.0656143	0.735731	0.833215	-0.138852	0.123845	0.253365	-0.707799	0.398459	0.654978	-0.347375	0.994682	0.997329	0.00274199	0.377792	0.571989	-0.362842	0.874384	0.926454	-0.0650393	0.821255	0.894484	0.0929475	0.072988	0.211555	-0.737599	expressed protein
LOC_Os04g01510	6.31307	5.74697	5.31923	4.59363	6.01035	5.22816	4.86139	4.36722	5.39208	4.97638	5.33221	5.5075	4.8928	6.9008	6.26042	4.60948	6.65021	5.71436	3.39132	4.92419	6.03004	4.07133	6.55794	4.74688	5.5028	6.61807	4.02952	3.28344	3.39008	5.59391	3.7814	5.04411	0.7819	0.857555	-0.0580205	0.776114	0.848594	-0.0596014	0.867411	0.920949	0.0349887	0.85238	0.911855	0.043602	0.452304	0.699296	-0.157515	0.879754	0.937523	0.0317052	0.344451	0.538803	-0.198137	0.900138	0.941611	-0.0262993	0.032642	0.0862732	-0.447756	0.516779	0.718414	-0.135873	DUF1295 domain containing protein, putative, expressed
LOC_Os04g01520	11.4816	14.1776	13.3224	8.01895	10.0776	12.5423	14.4732	14.1258	12.4338	10.8306	15.5177	11.5665	11.3591	15.7781	8.61573	15.9331	14.9011	10.9438	10.4977	10.1961	12.3244	10.3219	12.7781	17.3067	22.3567	22.3708	16.3003	17.1892	19.3308	13.4562	12.4931	15.4361	0.000407926	0.00209312	-0.499191	4.42128e-07	6.70794e-06	-0.71313	0.00107398	0.00558845	-0.461837	0.0070926	0.0308917	-0.425103	0.00474887	0.0523452	-0.398741	0.000630892	0.0052059	-0.482678	2.32028e-06	7.73427e-05	-0.667016	7.51217e-05	0.000767941	-0.559145	0.262637	0.421072	-0.158189	0.00393792	0.0300146	-0.407144	expressed protein
LOC_Os04g01530	8.33942	9.6649	9.99817	7.73174	7.78281	8.97613	8.60058	9.12833	8.46787	7.81327	9.87766	9.39542	8.40237	8.10701	18.7377	17.1977	14.2338	11.3351	8.24049	7.1041	10.1505	7.30949	8.71906	8.52444	11.8351	8.87464	8.21919	6.56978	8.31902	8.81451	11.1297	8.92548	0.685705	0.789861	-0.0723616	0.348806	0.480802	-0.167526	0.838878	0.901224	-0.0363566	0.445099	0.610012	-0.152655	0.975925	0.990104	-0.00539613	0.00254692	0.014705	0.539588	0.57169	0.736082	-0.101127	0.536064	0.68849	-0.110641	0.196725	0.340747	-0.230829	0.58248	0.765169	-0.0983019	adenylate kinase, putative, expressed
LOC_Os04g01540	278.347	462.065	518.535	395.308	406.378	442.751	377.863	385.342	458.139	331.397	428.179	269.636	322.487	311.267	168.18	89.8063	124.661	156.795	129.576	117.805	165.301	122.628	137.144	226.079	292.745	228.403	264.069	539.906	428.969	450.983	564.404	311.646	0.106552	0.202862	0.307077	0.0066676	0.0202021	0.516208	0.00952829	0.0320988	0.493278	0.240719	0.404329	0.249574	0.00356391	0.0444994	0.554525	0.000249051	0.00263701	-0.69701	0.0012058	0.0087377	-0.616006	0.00287543	0.0132152	-0.567153	0.0148217	0.0464016	0.463636	0.00924706	0.0535215	0.495236	expressed protein
LOC_Os04g01550	0	0	0	0	0	0	0	0	0	0	0	0	0	0	0	0	0	0	0	0	0	0	0	0	0	0	0	0	0	0	0	0	NA	NA	NA	NA	NA	NA	NA	NA	NA	NA	NA	NA	NA	NA	NA	NA	NA	NA	NA	NA	NA	NA	NA	NA	NA	NA	NA	NA	NA	NA	peroxidase precursor, putative, expressed
LOC_Os04g01560	0	0	0	0	0	0	0.057677	0	0.0538535	0	0	0.0332938	0	0	0.217765	0.877557	0.504015	0.351879	0.706172	0.427563	0.0332451	0.0438823	0.127442	0	0	0	0	0	0	0	0	0	NA	NA	NA	NA	NA	NA	NA	NA	NA	NA	NA	NA	NA	NA	NA	NA	NA	NA	NA	NA	NA	NA	NA	NA	NA	NA	NA	NA	NA	NA	expressed protein
LOC_Os04g01570	2.60736	3.26766	1.96076	1.46599	3.75554	2.5726	2.04445	1.99017	1.69682	3.26428	3.10077	2.39308	1.90265	3.96894	1.50092	1.2961	3.30017	2.13211	1.58929	1.4033	2.61872	2.2468	2.76062	2.37295	1.61175	2.50103	3.60508	2.67233	2.88476	1.08996	2.26966	3.24199	0.428661	0.570872	0.299713	0.733619	0.817676	0.128868	0.634854	0.75891	0.179834	0.547822	0.69733	0.254455	0.889666	0.955476	-0.0525318	0.731349	0.84673	-0.13001	0.547771	0.717968	-0.227621	0.655715	0.781151	0.168826	0.362518	0.527631	0.34481	0.780546	0.890582	-0.105501	invertase/pectin methylesterase inhibitor family protein, putative, expressed
LOC_Os04g01580	0	0	0	0	0	0	0	0	0	0	0	0	0	0	0	0	0	0	0	0	0	0	0	0	0	0	0	0	0	0	0	0	NA	NA	NA	NA	NA	NA	NA	NA	NA	NA	NA	NA	NA	NA	NA	NA	NA	NA	NA	NA	NA	NA	NA	NA	NA	NA	NA	NA	NA	NA	expressed protein
LOC_Os04g01590	55.2109	53.6419	43.9154	63.449	58.7373	56.9324	42.241	41.7337	36.5668	49.8775	49.0112	55.0612	47.0048	40.9383	32.0207	43.0957	42.4209	41.1224	35.3951	37.1663	39.938	46.3388	41.5306	25.0273	40.5187	29.0579	71.7142	54.4581	50.6234	40.9403	43.1863	38.8818	6.0062e-06	6.04651e-05	0.503475	3.39016e-09	1.07586e-07	0.657574	9.31261e-06	0.000119733	0.493061	0.00463024	0.0225012	0.352167	0.0106454	0.0858501	0.284112	0.042496	0.121975	0.225658	0.0715613	0.183169	0.200437	0.00445312	0.018638	0.316372	1.34971e-08	3.57229e-07	0.631784	0.0188931	0.0857738	0.261142	arginase, putative, expressed
LOC_Os04g01600	8.43664	6.99754	8.03597	4.473	4.76613	7.51167	10.746	5.11853	8.79965	7.51302	5.73632	5.59471	3.39983	7.86747	8.47026	8.02762	10.1792	6.77062	6.77783	5.88007	11.2577	3.81957	7.69319	9.96677	5.75445	18.422	4.82656	9.75517	11.1775	6.64585	4.98747	7.29857	0.0878473	0.174546	-0.492461	0.0302482	0.0704684	-0.625168	0.35403	0.513964	-0.267398	0.0374068	0.105762	-0.671369	0.0914745	0.293124	-0.486923	0.618468	0.769409	-0.143688	0.115028	0.256962	-0.454702	0.179127	0.322738	-0.387609	0.418562	0.581443	-0.233388	0.370075	0.595486	-0.258608	erythronate-4-phosphate dehydrogenase domain containing protein, expressed
LOC_Os04g01610	0.0809033	0.259443	0.0827044	0.0412233	0.21121	0	0.229958	0.188508	0.333999	0.163184	0.115191	0.103244	0.131698	0	0.0964699	0.194379	0.145131	0.0719456	0.0893811	0	0.117821	0.0388797	0.0564569	0.222423	0	0.393839	0	0.103056	0.225722	0.0700562	0.170193	0.145863	NA	NA	NA	NA	NA	NA	NA	NA	NA	NA	NA	NA	NA	NA	NA	NA	NA	NA	NA	NA	NA	NA	NA	NA	NA	NA	NA	NA	NA	NA	expressed protein
LOC_Os04g01620	0	0	0	0	0	0	0	0	0	0	0	0	0	0	0	0	0	0	0	0	0	0	0	0	0	0	0	0	0	0	0	0	NA	NA	NA	NA	NA	NA	NA	NA	NA	NA	NA	NA	NA	NA	NA	NA	NA	NA	NA	NA	NA	NA	NA	NA	NA	NA	NA	NA	NA	NA	retrotransposon protein, putative, unclassified, expressed
LOC_Os04g01630	0	0	0.074135	0	0	0	0	0	0	0	0	0	0	0	0	0	0	0	0	0	0	0	0	0	0	0	0	0	0	0	0	0.137502	NA	NA	NA	NA	NA	NA	NA	NA	NA	NA	NA	NA	NA	NA	NA	NA	NA	NA	NA	NA	NA	NA	NA	NA	NA	NA	NA	NA	NA	NA	retrotransposon protein, putative, unclassified, expressed
LOC_Os04g01640	0	0	0	0	0	0	0	0	0	0	0	0	0	0	0	0	0	0	0	0	0	0	0	0	0	0	0	0	0	0	0	0	NA	NA	NA	NA	NA	NA	NA	NA	NA	NA	NA	NA	NA	NA	NA	NA	NA	NA	NA	NA	NA	NA	NA	NA	NA	NA	NA	NA	NA	NA	expressed protein
LOC_Os04g01650	2.00263	2.1407	1.11666	1.66978	1.90116	0.868213	1.43744	1.80286	1.18109	1.46886	2.59215	1.52675	1.4818	2.67891	1.30252	1.31224	1.63295	1.34917	1.40795	1.32606	2.31991	2.18728	2.54091	3.40355	2.61092	2.53217	1.82499	1.39145	1.65082	1.73413	1.91494	1.8053	0.30079	0.443353	-0.440785	0.112272	0.202608	-0.676494	0.238777	0.388648	-0.501833	0.479033	0.639165	-0.33713	0.315557	0.580021	-0.427533	0.111662	0.24564	-0.677645	0.095768	0.225738	-0.709577	0.665288	0.787919	-0.184292	0.199452	0.344172	-0.54659	0.130272	0.310829	-0.644531	erythronate-4-phosphate dehydrogenase domain containing protein, expressed
LOC_Os04g01660	0.0812179	0.868172	0.221403	0.248302	0	0.331988	0.769508	0.662343	0.383198	0.245728	0.565346	0.266517	0.396629	0.398364	0.58107	0	0.268976	0.240751	0.179457	0.253529	0.413976	0.0780618	0.453412	0.535892	0.582379	0.790741	0.232613	0.551772	0.820426	0.140657	0	1.02501	NA	NA	NA	NA	NA	NA	NA	NA	NA	NA	NA	NA	NA	NA	NA	NA	NA	NA	NA	NA	NA	NA	NA	NA	NA	NA	NA	NA	NA	NA	erythronate-4-phosphate dehydrogenase domain containing protein, expressed
LOC_Os04g01674	16.6275	15.8118	12.2148	12.5985	16.6306	15.0792	10.98	16.038	12.0351	14.1012	16.7736	13.7786	12.2152	13.7692	10.2996	12.4517	12.2767	12.9622	12.6442	12.302	25.3155	24.0758	24.0352	13.0015	13.3552	15.7681	14.9979	13.5243	12.8027	15.1461	11.5838	12.5558	0.693767	0.795726	0.0555272	0.735206	0.818852	0.0476948	0.71416	0.818003	0.0516528	0.639423	0.770469	-0.0738681	0.618373	0.813506	-0.0702512	0.185273	0.350188	-0.186811	0.462738	0.648577	-0.103559	8.27916e-05	0.000826447	0.555087	0.888523	0.934558	-0.0197675	0.548404	0.740998	-0.0846347	erythronate-4-phosphate dehydrogenase domain containing protein, expressed
LOC_Os04g01690	1.3727	2.69011	3.66406	0.893731	1.39364	0.987132	1.01156	0.888455	1.16938	1.42284	1.43568	0.973196	0.310352	0.374051	0.181869	0.36645	0.18942	0.15824	0.168505	0.119028	0	0.0366487	0	0	0	0.0530343	6.11566	14.7657	7.18098	0.792436	1.7647	0.412479	4.50754e-14	3.97724e-12	3.5565	5.27169e-13	3.88411e-11	3.40221	6.36647e-19	9.06617e-17	4.1881	1.21213e-05	0.000282421	2.30574	1.93637e-11	3.43058e-09	3.16307	3.32575e-05	0.000568181	1.95605	0.00101344	0.00764669	1.5492	0.868582	0.923717	-0.0779888	3.98746e-31	7.29413e-29	5.46892	1.15998e-12	1.4032e-10	3.35128	pyridoxal-dependent decarboxylase protein, putative, expressed
LOC_Os04g01710	0	0	0	0	0	0	0.0377827	0	0.070556	0.0603259	0.113557	0.0436198	0	0	0	0	0.132067	0.106388	0.13217	0	0.130668	0	0.0834841	0	0.428921	0.748772	0	0.0507973	0.16689	0	0	0.539227	NA	NA	NA	NA	NA	NA	NA	NA	NA	NA	NA	NA	NA	NA	NA	NA	NA	NA	NA	NA	NA	NA	NA	NA	NA	NA	NA	NA	NA	NA	cysteine proteinase At4g11310 precursor, putative, expressed
LOC_Os04g01720	0	0	0	0	0	0	0.0922179	0	0	0	0	0	0	0	0	0	0	0	0	0	0	0	0	0	0	0	0	0	0	0	0	0	NA	NA	NA	NA	NA	NA	NA	NA	NA	NA	NA	NA	NA	NA	NA	NA	NA	NA	NA	NA	NA	NA	NA	NA	NA	NA	NA	NA	NA	NA	expressed protein
LOC_Os04g01730	0	0	0	0	0	0	0	0	0	0	0	0	0	0	0	0	0	0	0	0	0	0	0	0	0	0	0	0	0	0	0	0	NA	NA	NA	NA	NA	NA	NA	NA	NA	NA	NA	NA	NA	NA	NA	NA	NA	NA	NA	NA	NA	NA	NA	NA	NA	NA	NA	NA	NA	NA	hypothetical protein
LOC_Os04g01740	0.644071	1.4422	1.06577	7.90681	1.60054	1.71247	0.852214	0.428516	0.289406	0.618757	2.78429	1.52105	1.10006	0.451163	0.0731378	0.294907	1.56587	4.92707	0	0.95728	2.23362	0.590279	0.684969	0.236047	0.110031	0.170591	1.93261	0.781402	7.44851	0.530863	0.387107	1.16172	0.0328282	0.0797145	2.02133	0.00408937	0.0134283	2.71936	0.0724093	0.159118	1.70154	0.19654	0.350574	1.36756	0.188758	0.441023	1.24477	0.485175	0.66063	0.661095	0.336802	0.530786	0.909714	0.0774724	0.174767	1.67219	0.00823756	0.028906	2.50246	0.299708	0.523612	0.982222	heat shock protein, putative, expressed
LOC_Os04g01750	0	0	0	0	0	0	0	0	0	0	0	0	0	0	0	0	0.0865802	0.371976	0	0	0	0	0	0	0	0	0	0	0.875279	0	0	0	NA	NA	NA	NA	NA	NA	NA	NA	NA	NA	NA	NA	NA	NA	NA	NA	NA	NA	NA	NA	NA	NA	NA	NA	NA	NA	NA	NA	NA	NA	expressed protein
LOC_Os04g01760	0	0	0	0	0	0	0	0	0	0	0	0	0	0	0	0	0	0	0	0	0.0383469	0	0	0	0	0	0	0	0	0	0	0	NA	NA	NA	NA	NA	NA	NA	NA	NA	NA	NA	NA	NA	NA	NA	NA	NA	NA	NA	NA	NA	NA	NA	NA	NA	NA	NA	NA	NA	NA	retrotransposon protein, putative, unclassified, expressed
LOC_Os04g01770	0	0	0	0	0	0	0	0	0	0	0	0	0	0	0	0	0	0	0	0	0	0	0	0	0	0	0	0	0	0	0	0	NA	NA	NA	NA	NA	NA	NA	NA	NA	NA	NA	NA	NA	NA	NA	NA	NA	NA	NA	NA	NA	NA	NA	NA	NA	NA	NA	NA	NA	NA	retrotransposon protein, putative, unclassified, expressed
LOC_Os04g01780	56.6292	51.6953	46.3311	46.5203	44.6834	45.5032	49.785	59.4533	57.0143	40.2445	53.1081	42.0858	53.5938	49.6981	54.5465	39.6157	45.2302	46.1401	44.9094	43.0164	56.8835	44.008	52.5491	67.3451	71.1539	70.9977	54.1473	47.3143	47.5766	56.3731	54.1812	52.9042	8.96145e-05	0.000582585	-0.44554	0.000178171	0.000970666	-0.426317	0.00681755	0.0245353	-0.307743	0.0182473	0.0618873	-0.300186	0.0305617	0.155927	-0.245993	0.00023472	0.00252447	-0.418386	8.18794e-05	0.00116527	-0.44801	0.00498272	0.0204136	-0.319404	0.00248304	0.0111048	-0.344114	0.0404394	0.142695	-0.233083	uncharacterized ACR, COG1399 family protein, expressed
LOC_Os04g01790	0	0	0	0	0	0	0	0	0	0	0	0	0	0	0	0	0	0	0	0	0	0	0	0	0	0	0	0	0	0	0	0	NA	NA	NA	NA	NA	NA	NA	NA	NA	NA	NA	NA	NA	NA	NA	NA	NA	NA	NA	NA	NA	NA	NA	NA	NA	NA	NA	NA	NA	NA	retrotransposon protein, putative, Ty3-gypsy subclass, expressed
LOC_Os04g01800	0	0	0	0	0	0	0	0	0	0	0	0	0	0	0	0	0	0	0	0	0	0	0	0	0	0	0	0	0	0	0	0	NA	NA	NA	NA	NA	NA	NA	NA	NA	NA	NA	NA	NA	NA	NA	NA	NA	NA	NA	NA	NA	NA	NA	NA	NA	NA	NA	NA	NA	NA	hypothetical protein
LOC_Os04g01810	0	0	0	0	0.294716	0	0	0	0	0	0	0	0	0	0	0	0	0	0	0	0	0.0542514	0	0	0	0	0.161662	0	0	0	0	0	NA	NA	NA	NA	NA	NA	NA	NA	NA	NA	NA	NA	NA	NA	NA	NA	NA	NA	NA	NA	NA	NA	NA	NA	NA	NA	NA	NA	NA	NA	terpene synthase, putative, expressed
LOC_Os04g01820	0	0	0	0	0	0	0	0	0	0	0	0	0	0	0	0	0	0	0	0	0	0	0	0	0	0	0	0	0	0	0	0	NA	NA	NA	NA	NA	NA	NA	NA	NA	NA	NA	NA	NA	NA	NA	NA	NA	NA	NA	NA	NA	NA	NA	NA	NA	NA	NA	NA	NA	NA	transposon protein, putative, CACTA, En/Spm sub-class
LOC_Os04g01830	0	0	0	0	0	0	0	0	0	0	0	0	0	0	0	0	0	0	0	0	0.209549	0	0	0	0	0.400263	0	0	0	0	0	0	NA	NA	NA	NA	NA	NA	NA	NA	NA	NA	NA	NA	NA	NA	NA	NA	NA	NA	NA	NA	NA	NA	NA	NA	NA	NA	NA	NA	NA	NA	latency associated nuclear antigen, putative
LOC_Os04g01840	0	0	0	0.111337	0	0	0.030628	0	0.154611	0.13411	0.0257703	0	0.120828	0	0	0	0	0	0	0	0	0.0835686	0	0	0	0.10695	0	0	0	0	0	0	NA	NA	NA	NA	NA	NA	NA	NA	NA	NA	NA	NA	NA	NA	NA	NA	NA	NA	NA	NA	NA	NA	NA	NA	NA	NA	NA	NA	NA	NA	transposon protein, putative, CACTA, En/Spm sub-class, expressed
LOC_Os04g01850	1.23037	2.48044	5.56854	6.03506	2.37646	1.54626	3.39902	1.742	0.970006	0.443424	1.41533	1.3348	1.01115	0	4.76199	0	0.835421	10.5598	0	2.44827	2.40564	3.23392	0	3.80753	1.55467	0.829578	0	0	3.11084	2.70652	0	2.14203	NA	NA	NA	NA	NA	NA	NA	NA	NA	NA	NA	NA	NA	NA	NA	NA	NA	NA	NA	NA	NA	NA	NA	NA	NA	NA	NA	NA	NA	NA	hypothetical protein
LOC_Os04g01860	0	0	0	7.10276e-05	0	0	0	0.0158688	0.0858019	0	0	0	0	0	0	0	0	0	0	0	0	0	0	0	0	0	0	0	0	0	0	0	NA	NA	NA	NA	NA	NA	NA	NA	NA	NA	NA	NA	NA	NA	NA	NA	NA	NA	NA	NA	NA	NA	NA	NA	NA	NA	NA	NA	NA	NA	cysteine-rich receptor-like protein kinase 7 precursor, putative, expressed
LOC_Os04g01874	0.55219	0.442694	0.141121	0.492368	0.360394	0.37619	0.283388	0.358454	0.103691	0.452473	0.141955	0.264252	0.168539	0	0.164609	0.331674	0.257165	0.184144	0.152513	0.682302	0.20104	0.431219	0.337169	0.113858	0.123735	0.0480013	0.395377	0.175848	0	0.537925	0	0	0.221679	0.355088	0.918321	0.0748841	0.146921	1.33845	0.128535	0.246382	1.14212	0.530316	0.68281	-0.527208	0.485393	0.726056	-0.524249	0.255363	0.436801	0.854707	0.200521	0.376447	0.961901	0.150566	0.285116	1.08023	0.89763	0.940124	0.0966773	0.298719	0.522648	0.780889	protein kinase, putative, expressed
LOC_Os04g01890	0.0812631	0	0	0.289846	0.21215	0.0553621	0.0256645	0.0946731	0	0.122932	0.0257118	0.0296294	0	0	0	0	0.145776	0.0240885	0	0	0.0295861	0.0781051	0.0567079	0.089365	0	0.0565129	0	0	0	0	0	0	NA	NA	NA	NA	NA	NA	NA	NA	NA	NA	NA	NA	NA	NA	NA	NA	NA	NA	NA	NA	NA	NA	NA	NA	NA	NA	NA	NA	NA	NA	protein kinase, putative, expressed
LOC_Os04g01900	0	0	0	0	0	0	0	0	0	0	0	0	0	0	0	0	0	0	0	0	0	0	0	0	0	0	0	0	0	0	0	0	NA	NA	NA	NA	NA	NA	NA	NA	NA	NA	NA	NA	NA	NA	NA	NA	NA	NA	NA	NA	NA	NA	NA	NA	NA	NA	NA	NA	NA	NA	transposon protein, putative, unclassified, expressed
LOC_Os04g01910	0.958428	0.409801	0.522541	0.0651141	0.667233	0.17412	0.565023	0.446635	0	0.837708	0.950179	0.326157	0.416045	0.313399	0	0	0.476116	0.568207	0.705907	0.864304	0.418732	0.55271	0.356705	0.351328	0.687248	1.06643	0.366	0.325565	0.267404	0.663942	0.268828	0.69119	0.998588	0.999059	0.00121369	0.150258	0.254368	-0.986691	0.913318	0.948282	-0.074659	0.494524	0.652636	-0.523834	0.742646	0.882954	-0.225202	0.00453851	0.0226875	-1.94653	0.90046	0.94923	0.085787	0.601138	0.740555	-0.358542	0.348472	0.512996	-0.643031	0.116221	0.288406	-1.07737	legume lectins beta domain containing protein, putative, expressed
LOC_Os04g01920	0	0	0	0	0	0	0	0	0	0	0	0	0	0	0	0	0	0	0	0	0	0	0	0	0	0	0	0	0	0	0	0	NA	NA	NA	NA	NA	NA	NA	NA	NA	NA	NA	NA	NA	NA	NA	NA	NA	NA	NA	NA	NA	NA	NA	NA	NA	NA	NA	NA	NA	NA	expressed protein
LOC_Os04g01930	0	0	0	0	0	0	0	0	0	0	0.020932	0	0	0	0	0	0	0	0	0	0	0	0	0	0	0	0	0	0	0	0	0	NA	NA	NA	NA	NA	NA	NA	NA	NA	NA	NA	NA	NA	NA	NA	NA	NA	NA	NA	NA	NA	NA	NA	NA	NA	NA	NA	NA	NA	NA	exostosin family protein, putative, expressed
LOC_Os04g01940	0	0	0	0	0	0	0	0	0	0	0	0	0	0	0	0	0	0	0	0	0	0	0	0	0	0	0	0	0	0	0	0	NA	NA	NA	NA	NA	NA	NA	NA	NA	NA	NA	NA	NA	NA	NA	NA	NA	NA	NA	NA	NA	NA	NA	NA	NA	NA	NA	NA	NA	NA	expressed protein
LOC_Os04g01950	0.0780108	0.667112	0	0.317996	0	0.212586	0.197099	0.181768	0	0.0786748	0.17278	0.0568873	0	0	0	0	0.409062	0.184996	0.172371	0.162345	0.340825	0.299917	0.108877	0	0	0.108502	0	0	0	0	0.328217	0	NA	NA	NA	NA	NA	NA	NA	NA	NA	NA	NA	NA	NA	NA	NA	NA	NA	NA	NA	NA	NA	NA	NA	NA	NA	NA	NA	NA	NA	NA	legume lectins beta domain containing protein, putative, expressed
LOC_Os04g01960	0	0.205349	0.196382	0	0	0.130876	0.424695	0.111903	0	0	0	0	0.156358	0	0	0	0.106035	0.11389	0.212236	0.0999458	0.279766	0	0	0.105629	0.344377	0.267192	0	0.163139	0.401984	0.166349	0	0	NA	NA	NA	NA	NA	NA	NA	NA	NA	NA	NA	NA	NA	NA	NA	NA	NA	NA	NA	NA	NA	NA	NA	NA	NA	NA	NA	NA	NA	NA	expressed protein
LOC_Os04g01970	6.60551	5.5041	7.09405	6.56715	5.38218	4.82103	7.55779	6.16545	5.9189	5.54205	6.04498	4.74897	5.5969	6.20769	7.9434	7.63251	5.78626	8.10862	8.55278	7.16036	6.45094	6.65753	7.04069	9.70794	12.4173	9.05745	4.48976	6.43667	6.7682	6.89712	6.88222	8.73505	6.95307e-06	6.8346e-05	-0.6429	1.57287e-05	0.000131147	-0.617601	0.00076423	0.00422977	-0.481331	0.000519835	0.00459038	-0.554916	0.0252254	0.139767	-0.320073	0.00779298	0.0342064	-0.380568	0.0649511	0.170864	-0.26396	0.0026454	0.0124003	-0.429951	5.98386e-05	0.000513762	-0.57401	0.00139088	0.0146306	-0.457174	SWI/SNF-related matrix-associated actin-dependent regulator of chromatin subfamily C member, putative, expressed
LOC_Os04g01980	5.3808	4.95536	4.68255	6.83322	3.02559	5.97804	5.07195	4.24346	4.6869	4.42477	3.53596	4.88966	3.50363	4.46637	3.35612	2.78448	5.46024	3.09187	6.58484	3.2732	3.61668	5.88778	3.23499	4.55174	2.96796	4.2601	3.79347	5.62395	3.34896	3.15404	5.57262	4.47747	0.723127	0.81699	0.0911096	0.326737	0.458271	0.252205	0.324539	0.483271	0.253354	0.929364	0.959116	0.0254874	0.682965	0.850067	0.105032	0.86998	0.932378	-0.042094	0.855328	0.92448	0.0468877	0.826216	0.896589	0.0564627	0.788354	0.874007	0.0690361	0.472072	0.6828	0.184931	receptor protein kinase, putative, expressed
LOC_Os04g01990	3.20895	2.11088	2.50234	2.64129	2.57768	3.11107	1.59813	2.48034	2.51125	2.92508	2.88975	2.55379	2.05932	1.8161	1.91319	2.96532	2.31621	2.50609	2.99979	2.47215	2.51636	1.83869	2.75607	1.69658	1.65937	2.18869	2.4744	1.96521	2.36739	3.58026	2.856	2.44771	0.0529698	0.116447	0.411666	0.0551913	0.114988	0.407879	0.117732	0.230666	0.332786	0.818868	0.891957	0.054465	0.0287878	0.150914	0.465106	0.245322	0.424171	0.247146	0.0881835	0.2129	0.362715	0.264726	0.427652	0.237254	0.337428	0.501893	0.204062	0.455183	0.668819	0.158866	pentatricopeptide domain containing protein, putative, expressed
LOC_Os04g02000	53.0002	47.6413	42.773	52.7841	48.9995	54.7833	42.165	42.1602	50.8372	49.557	44.3282	52.8605	51.7787	49.2502	43.3044	59.5719	55.379	48.6455	53.1996	61.4867	44.4125	54.6592	55.5027	42.7908	44.1109	40.0247	52.631	52.5007	42.3339	53.5394	52.3853	39.825	0.202011	0.331504	0.140804	0.0575433	0.118935	0.209595	0.286355	0.442298	0.117662	0.146021	0.283842	0.179373	0.230621	0.491997	0.132297	0.0578336	0.152873	0.209352	0.0256126	0.08662	0.246332	0.0853526	0.188145	0.189871	0.193595	0.336647	0.143473	0.585616	0.767719	0.0601693	zinc finger family protein, putative, expressed
LOC_Os04g02010	0	0	0	0	0	0	0	0	0	0	0	0	0	0	0	0	0	0	0	0	0	0	0	0	0	0	0	0	0	0	0	0	NA	NA	NA	NA	NA	NA	NA	NA	NA	NA	NA	NA	NA	NA	NA	NA	NA	NA	NA	NA	NA	NA	NA	NA	NA	NA	NA	NA	NA	NA	hypothetical protein
LOC_Os04g02020	0	0	0	0	0	0	0	0	0	0	0	0	0	0	0	0	0	0	0	0	0	0	0	0	0	0	0	0	0	0	0	0	NA	NA	NA	NA	NA	NA	NA	NA	NA	NA	NA	NA	NA	NA	NA	NA	NA	NA	NA	NA	NA	NA	NA	NA	NA	NA	NA	NA	NA	NA	hypothetical protein
LOC_Os04g02030	0.159898	0.390677	0.202376	0.465566	0.596339	0.280115	0.317422	0.53224	0.269436	0.322517	0.202368	0.43309	0.446208	0.33612	0.326852	0.219526	0.308902	0.392725	0.555196	0.475367	0.399191	1.42707	0.318805	1.18064	0.409485	0.444792	0.327113	0.174584	0.28679	0.316479	0.096106	0.453018	0.15255	0.26775	-0.655315	0.471503	0.598112	-0.329831	0.0478349	0.11563	-0.906455	0.408395	0.575709	-0.4234	0.0586169	0.227237	-0.866246	0.1089	0.241095	-0.734368	0.599597	0.75654	-0.240481	0.904209	0.94394	-0.0551275	0.0707186	0.157682	-0.827871	0.273655	0.495697	-0.501448	rp1, putative, expressed
LOC_Os04g02040	0	0	0	0.640794	0	0.856764	0.397175	1.46513	0.74169	0	0.397907	0.458534	0	0	0	3.02151	0.867685	0.74557	0	0	0	0	0	1.38298	0	0	0	0.533985	0.877182	0	0	2.26736	NA	NA	NA	NA	NA	NA	NA	NA	NA	NA	NA	NA	NA	NA	NA	NA	NA	NA	NA	NA	NA	NA	NA	NA	NA	NA	NA	NA	NA	NA	NBS-LRR, putative, expressed
LOC_Os04g02050	115.321	177.225	184.438	153.553	235.227	183.889	206.143	204.377	174.283	132.957	194.067	118.837	228.664	173.237	151.702	297.416	247.061	216.101	232.141	288.762	157.485	247.07	240.305	229.064	290.766	182.069	151.249	133.117	258.083	194.336	324.873	250.369	0.0243872	0.0624458	-0.460627	0.327078	0.458407	-0.200545	0.0561618	0.131002	-0.390807	0.535432	0.687195	-0.141788	0.658776	0.837002	0.0903673	0.879685	0.937519	-0.0309753	0.779057	0.878635	0.0574099	0.661758	0.785977	-0.0895251	0.16427	0.297615	-0.284616	0.41522	0.636276	-0.166724	bifunctional 3-phosphoadenosine 5-phosphosulfate synthetase, putative, expressed
LOC_Os04g02060	8.34249	9.76694	10.5587	6.88228	8.29689	11.9083	7.77872	12.0333	11.0117	10.2164	12.3181	10.2841	7.11346	4.8713	4.73699	9.54463	9.09986	8.83191	7.02224	12.1942	10.5583	10.6911	10.8116	10.2664	12.1065	8.56431	7.96448	9.61478	10.8066	10.664	13.3713	9.66915	0.824439	0.887084	0.0618714	0.598092	0.708864	-0.147022	0.797735	0.87488	-0.0714768	0.0836112	0.190372	-0.539484	0.75465	0.889449	0.0871607	0.259965	0.441951	-0.314175	0.682737	0.8155	-0.113996	0.8802	0.929899	0.0420347	0.760587	0.856054	-0.0849841	0.971356	0.987334	-0.0100147	expressed protein
LOC_Os04g02070	22.3862	20.4988	19.419	20.769	19.6903	20.3042	19.9801	21.5467	20.3009	18.6855	20.4931	21.2312	20.5716	20.4648	25.8405	20.4345	20.5414	24.3168	24.2452	22.6175	16.3966	25.0058	20.7171	29.5778	29.1087	23.4121	19.0738	17.8995	13.5284	24.1789	24.4169	20.6095	0.00953178	0.0289825	-0.304835	0.0120244	0.0328351	-0.295317	0.0201301	0.0584498	-0.273268	0.0328516	0.0958968	-0.280541	0.157749	0.39964	-0.166117	0.0750661	0.184912	-0.209316	0.235572	0.420131	-0.139476	0.0134332	0.0450878	-0.29069	2.77079e-05	0.000270703	-0.49288	0.0181264	0.0832673	-0.277867	expressed protein
LOC_Os04g02080	0	0	0.0403387	0	0	0	0	0	0.0686461	0	0.0371552	0.0575096	0	0	0	0	0.0160615	0.087817	0.19643	0	0	0.055936	0.0812242	0	0	0	0	0	0	0	0	0	NA	NA	NA	NA	NA	NA	NA	NA	NA	NA	NA	NA	NA	NA	NA	NA	NA	NA	NA	NA	NA	NA	NA	NA	NA	NA	NA	NA	NA	NA	retrotransposon protein, putative, unclassified
LOC_Os04g02090	0	0	0	0	0	0	0.0273134	0	0	0.0799303	0	0	0	0	0	0	0	0	0	0	0.0422632	0	0	0	0	0.102901	0	0	0	0	0	0	NA	NA	NA	NA	NA	NA	NA	NA	NA	NA	NA	NA	NA	NA	NA	NA	NA	NA	NA	NA	NA	NA	NA	NA	NA	NA	NA	NA	NA	NA	retrotransposon protein, putative, unclassified, expressed
LOC_Os04g02100	0.49895	1.0667	0.680076	1.5254	0	0.679839	1.26063	0.290643	0.588529	1.25799	0.789344	0.545768	0	0	1.18991	0	0.895056	1.18321	1.10247	2.33628	1.08994	0.47956	1.04455	1.09739	0	1.38794	2.85805	0.635574	0.696041	0.864107	0	0.89957	NA	NA	NA	NA	NA	NA	NA	NA	NA	NA	NA	NA	NA	NA	NA	NA	NA	NA	NA	NA	NA	NA	NA	NA	NA	NA	NA	NA	NA	NA	expressed protein
LOC_Os04g02110	6.73441	5.91825	8.40567	8.61255	6.20945	7.23042	8.73037	6.86386	7.26168	6.6402	6.83982	7.74316	7.58416	7.3768	10.8991	7.70564	7.58953	9.96784	9.6917	8.68331	7.30055	7.40103	6.62278	9.80594	8.57562	8.84478	6.39127	8.50547	7.96759	7.28345	6.56521	9.62727	0.0384007	0.0904634	-0.25176	0.0734069	0.144489	-0.217683	0.0281627	0.0764367	-0.266893	0.162713	0.3068	-0.189777	0.194694	0.448728	-0.157681	0.655307	0.795662	-0.0542783	0.753293	0.863184	0.038216	0.0426786	0.110988	-0.246445	0.134042	0.256109	-0.182186	0.143262	0.329995	-0.177979	disease resistance protein RGA3, putative, expressed
LOC_Os04g02120	9.11493	10.8763	11.8219	6.8406	9.77662	8.13523	11.2692	10.7426	10.0846	9.72697	11.0329	7.58716	9.71924	8.31771	14.4074	10.8649	9.0872	11.5826	15.4564	8.89619	13.763	8.99842	8.87538	8.46963	12.1599	9.97503	9.20785	10.5607	14.0461	9.54485	9.66169	18.9177	0.659701	0.769404	-0.0797028	0.243183	0.368013	-0.211249	0.814779	0.885167	0.042404	0.575369	0.720412	-0.113362	0.324791	0.589049	0.178232	0.560571	0.7228	0.105346	0.426241	0.617383	0.144018	0.913644	0.949953	0.0196292	0.609095	0.746765	0.0925617	0.749255	0.871407	0.0578544	expressed protein
LOC_Os04g02130	0	0	0	0	0	0	0	0	0	0	0	0	0	0	0	0	0	0	0	0	0	0	0	0	0	0	0	0	0	0	0	0	NA	NA	NA	NA	NA	NA	NA	NA	NA	NA	NA	NA	NA	NA	NA	NA	NA	NA	NA	NA	NA	NA	NA	NA	NA	NA	NA	NA	NA	NA	retrotransposon protein, putative, unclassified, expressed
LOC_Os04g02140	8.51888	10.4832	8.83597	10.1636	13.8863	10.0785	6.87701	8.32703	8.67587	9.42957	8.52007	11.5152	10.891	10.3951	5.05422	14.3772	10.7231	7.85897	10.2839	13.6205	5.90049	13.8594	10.6715	5.39243	5.36358	5.6642	13.449	9.8105	8.05789	9.06796	9.61606	5.69404	0.010712	0.0318682	0.572467	0.00137148	0.00538107	0.717971	0.0203004	0.0588606	0.520602	0.00808106	0.0339287	0.664292	0.0989068	0.305394	0.370176	0.0216374	0.0736988	0.515201	0.00491845	0.0251169	0.630875	0.0137319	0.045841	0.552781	0.0057942	0.0219035	0.618958	0.100206	0.261043	0.368758	transposon protein, putative, CACTA, En/Spm sub-class, expressed
LOC_Os04g02150	15.9482	16.0423	13.8901	16.3491	13.8282	16.2896	14.8501	17.4159	17.3006	17.1382	15.5883	16.1937	19.0411	15.1552	12.682	17.9258	16.7842	18.5437	14.7272	18.3438	14.817	18.3088	15.2934	16.7652	19.2639	15.8394	12.7475	12.9882	12.1998	18.8817	17.8284	16.7917	0.651028	0.762209	-0.0581758	0.395548	0.526355	-0.109269	0.340426	0.500235	-0.122609	0.930837	0.959911	-0.0124801	0.784053	0.905407	0.0352452	0.43481	0.61716	-0.100445	0.945481	0.974359	-0.0087948	0.572598	0.717781	-0.072567	0.0154938	0.0480049	-0.311323	0.731795	0.862319	-0.0440805	tRNA methyltransferase, putative, expressed
LOC_Os04g02160	0	0	0	0	0	0	0	0	0	0	0	0	0	0	0	0	0	0	0	0	0	0	0	0	0	0	0	0	0	0	0	0	NA	NA	NA	NA	NA	NA	NA	NA	NA	NA	NA	NA	NA	NA	NA	NA	NA	NA	NA	NA	NA	NA	NA	NA	NA	NA	NA	NA	NA	NA	expressed protein
LOC_Os04g02180	0.0242522	0.207393	0	0.0494297	0	0.0660892	0.0326183	0.0282543	0.0286063	0.0489172	0.0633462	0.113273	0.0394787	0	0.0578371	0	0.0669316	0.028756	0	0.0757054	0	0.0233097	0	0	0	0	0.13892	0.0205953	0.0676642	0.0840024	0	0	NA	NA	NA	NA	NA	NA	NA	NA	NA	NA	NA	NA	NA	NA	NA	NA	NA	NA	NA	NA	NA	NA	NA	NA	NA	NA	NA	NA	NA	NA	retrotransposon, putative, centromere-specific, expressed
LOC_Os04g02200	0.0409044	0	0	0.0416847	0	0.0557339	0.0258368	0	0.0482482	0	0	0.0298284	0	0	0	0	0.0112889	0	0	0.0425622	0	0	0	0	0	0	0	0	0	0	0	0	NA	NA	NA	NA	NA	NA	NA	NA	NA	NA	NA	NA	NA	NA	NA	NA	NA	NA	NA	NA	NA	NA	NA	NA	NA	NA	NA	NA	NA	NA	retrotransposon protein, putative, unclassified, expressed
LOC_Os04g02210	0	0	0	0	0	0	0	0	0	0	0.0468174	0	0	0	0	0	0	0	0	0	0	0	0	0	0	0	0	0	0	0	0	0.533551	NA	NA	NA	NA	NA	NA	NA	NA	NA	NA	NA	NA	NA	NA	NA	NA	NA	NA	NA	NA	NA	NA	NA	NA	NA	NA	NA	NA	NA	NA	retrotransposon protein, putative, Ty3-gypsy subclass
LOC_Os04g02220	0.699501	0.24225	0.302208	0.325981	0.577108	0.310099	0.142559	0	0.249189	0.107987	0.324397	0.937048	0.18522	0	0	0.507576	0.62143	0.574125	0	0.343561	0.160641	0	0.311314	0	0	0	0.315813	0.580282	0	0.412346	0.444421	0.393658	NA	NA	NA	NA	NA	NA	NA	NA	NA	NA	NA	NA	NA	NA	NA	NA	NA	NA	NA	NA	NA	NA	NA	NA	NA	NA	NA	NA	NA	NA	retrotransposon protein, putative, Ty3-gypsy subclass
LOC_Os04g02230	0	0	0	0	0	0	0	0	0	0	0	0	0	0	0	0	0	0	0	0	0	0	0	0	0	0	0	0	0	0	0	0	NA	NA	NA	NA	NA	NA	NA	NA	NA	NA	NA	NA	NA	NA	NA	NA	NA	NA	NA	NA	NA	NA	NA	NA	NA	NA	NA	NA	NA	NA	retrotransposon, putative, centromere-specific, expressed
LOC_Os04g02240	0	0	0	0	0	0	0	0	0	0	0	0	0	0	0	0	0	0	0	0	0	0	0	0	0	0	0	0	0	0	0	0	NA	NA	NA	NA	NA	NA	NA	NA	NA	NA	NA	NA	NA	NA	NA	NA	NA	NA	NA	NA	NA	NA	NA	NA	NA	NA	NA	NA	NA	NA	retrotransposon protein, putative, Ty3-gypsy subclass, expressed
LOC_Os04g02250	0	0	0	0	0	0	0	0	0	0	0	0	0	0	0	0	0	0	0	0	0	0	0	0	0	0	0	0	0	0	0	0	NA	NA	NA	NA	NA	NA	NA	NA	NA	NA	NA	NA	NA	NA	NA	NA	NA	NA	NA	NA	NA	NA	NA	NA	NA	NA	NA	NA	NA	NA	retrotransposon protein, putative, Ty3-gypsy subclass, expressed
LOC_Os04g02264	0	0	0	0	0	0	0	0	0	0	0	0	0	0	0	0	0	0	0	0	0	0.105647	0	0	0	0	0	0	0	0	0	0	NA	NA	NA	NA	NA	NA	NA	NA	NA	NA	NA	NA	NA	NA	NA	NA	NA	NA	NA	NA	NA	NA	NA	NA	NA	NA	NA	NA	NA	NA	retrotransposon protein, putative, Ty3-gypsy subclass, expressed
LOC_Os04g02280	8.57062	8.33545	6.79848	8.66252	8.43644	9.14124	7.76533	7.07949	7.41628	7.79338	7.21284	8.20938	7.31887	8.09746	8.8794	7.59534	8.11387	8.78782	9.00305	8.4794	7.13594	7.46107	8.33397	9.54099	9.69699	9.08698	8.45054	6.62206	6.32106	9.55064	6.35472	11.7158	0.175357	0.297709	-0.201801	0.608125	0.717354	-0.0763536	0.217127	0.363215	-0.183785	0.226173	0.387076	-0.201494	0.718947	0.86918	-0.0535876	0.328	0.515333	-0.145656	0.605689	0.760735	-0.0768726	0.148219	0.281738	-0.215301	0.0515533	0.123307	-0.289904	0.1069	0.272739	-0.240085	OsFBX114 - F-box domain containing protein, expressed
LOC_Os04g02300	0	0	0	0	0	0	0	0	0	0	0	0	0	0	0	0	0	0	0	0	0	0	0	0	0	0	0	0	0	0	0	0	NA	NA	NA	NA	NA	NA	NA	NA	NA	NA	NA	NA	NA	NA	NA	NA	NA	NA	NA	NA	NA	NA	NA	NA	NA	NA	NA	NA	NA	NA	retrotransposon protein, putative, unclassified, expressed
LOC_Os04g02310	0.404336	0.42394	0.587277	1.08626	1.05	0.735953	0.240723	0.633757	0.390037	0.163841	0.282058	0.766632	0.682757	0	0	0.576595	0.686116	0.503407	0.118218	0.685882	0.225101	0.738425	0.50606	0.296982	0	0.115498	3.24463	0.548136	0.238396	0.169762	0.49552	0.249045	0.153626	0.269247	1.2514	0.0102454	0.028793	2.25175	0.0737052	0.161265	1.56854	0.803695	0.881889	0.243737	0.2149	0.47344	1.08771	0.391782	0.577358	0.75109	0.13692	0.289702	1.30448	0.083841	0.185605	1.51625	0.0197207	0.0580694	2.04493	0.108405	0.275208	1.40801	retrotransposon protein, putative, Ty1-copia subclass, expressed
LOC_Os04g02320	0.181792	0.223467	0.150721	0.0501919	1.00331	0.196179	0.309183	0.33649	0.00457789	0.32469	0.0065727	0.274291	0	0	0.306119	0.633039	0	0	0	0.0458886	0.102119	0.130541	0	0.318017	0	0	0	0.069197	0.283696	0	0.325783	0	NA	NA	NA	NA	NA	NA	NA	NA	NA	NA	NA	NA	NA	NA	NA	NA	NA	NA	NA	NA	NA	NA	NA	NA	NA	NA	NA	NA	NA	NA	retrotransposon protein, putative, Ty1-copia subclass
LOC_Os04g02330	0	0	0	0	0	0	0	0	0	0	0	0	0	0	0	0	0	0	0	0	0	0	0	0	0	0	0	0	0	0	0	0	NA	NA	NA	NA	NA	NA	NA	NA	NA	NA	NA	NA	NA	NA	NA	NA	NA	NA	NA	NA	NA	NA	NA	NA	NA	NA	NA	NA	NA	NA	retrotransposon protein, putative, Ty1-copia subclass, expressed
LOC_Os04g02340	0	0	0.0483773	0.0766923	0.359737	0	0.0759609	0.170302	0.0788571	0	0.0667397	0.177151	0.117882	0	0.302861	0	0.040062	0.171773	0	0	0	0.0663609	0	0.0843933	0	0.319483	0	0	0	0.230854	0	0.378764	NA	NA	NA	NA	NA	NA	NA	NA	NA	NA	NA	NA	NA	NA	NA	NA	NA	NA	NA	NA	NA	NA	NA	NA	NA	NA	NA	NA	NA	NA	retrotransposon protein, putative, unclassified
LOC_Os04g02350	0	0	0	0	0	0	0.0315177	0	0	0	0	0	0	0	0	0	0.0166465	0.0532262	0	0	0	0	0	0	0	0	0	0	0	0	0	0	NA	NA	NA	NA	NA	NA	NA	NA	NA	NA	NA	NA	NA	NA	NA	NA	NA	NA	NA	NA	NA	NA	NA	NA	NA	NA	NA	NA	NA	NA	transposon protein, putative, unclassified, expressed
LOC_Os04g02354	73.7561	59.9685	61.398	62.3837	61.1685	69.695	60.4489	69.9722	65.5891	65.5644	65.9899	60.9439	67.6866	64.7455	59.0252	69.7727	65.7109	64.6605	64.5317	58.5463	67.4029	55.1895	59.4143	73.67	73.9477	77.3401	68.9964	62.6348	67.2127	66.0105	68.7277	63.9598	0.210838	0.342022	-0.158385	0.226642	0.349014	-0.153042	0.243714	0.394614	-0.147561	0.386757	0.555011	-0.122488	0.334755	0.598013	-0.122096	0.235273	0.41276	-0.150236	0.147752	0.304993	-0.183226	0.08564	0.188528	-0.217573	0.31968	0.484168	-0.125961	0.273575	0.495647	-0.138588	expressed protein
LOC_Os04g02360	0.0331201	0	0.0678357	0.0337519	0	0.090255	0.1046	0.0385856	0	0.100206	0.14671	0.0241716	0.0539143	0	0.0789855	0	0.0639838	0.117932	0.0731815	0.0344625	0.0966214	0.0318331	0.0462246	0.145689	0.716786	0.138197	0	0	0.138609	0	0	0.298566	NA	NA	NA	NA	NA	NA	NA	NA	NA	NA	NA	NA	NA	NA	NA	NA	NA	NA	NA	NA	NA	NA	NA	NA	NA	NA	NA	NA	NA	NA	transposon protein, putative, CACTA, En/Spm sub-class, expressed
LOC_Os04g02370	0	0	0	0	0	0	0.0440197	0	0	0.030817	0	0.0098903	0	0	0	0	0.00749336	0.0153496	0.0494568	0	0	0	0	0	0	0	0	0	0	0	0	0.153169	NA	NA	NA	NA	NA	NA	NA	NA	NA	NA	NA	NA	NA	NA	NA	NA	NA	NA	NA	NA	NA	NA	NA	NA	NA	NA	NA	NA	NA	NA	transposon protein, putative, unclassified, expressed
LOC_Os04g02375	0	0	0	0	0	0	0	0	0	0	0.0149728	0	0.13168	0	0	0	0.0875731	0	0	0.090945	0.0677954	0	0	0.235244	0	0	0	0.144529	0	0	0	0	NA	NA	NA	NA	NA	NA	NA	NA	NA	NA	NA	NA	NA	NA	NA	NA	NA	NA	NA	NA	NA	NA	NA	NA	NA	NA	NA	NA	NA	NA	expressed protein
LOC_Os04g02380	0	0	0	0	0	0	0	0	0	0	0	0	0	0	0	0	0	0	0	0	0	0	0	0	0	0	0	0	0	0	0	0	NA	NA	NA	NA	NA	NA	NA	NA	NA	NA	NA	NA	NA	NA	NA	NA	NA	NA	NA	NA	NA	NA	NA	NA	NA	NA	NA	NA	NA	NA	hypothetical protein
LOC_Os04g02390	0	0	0	0	0	0	0	0	0	0	0	0	0	0	0	0	0	0	0	0	0	0	0	0	0	0	0	0	0	0	0	0	NA	NA	NA	NA	NA	NA	NA	NA	NA	NA	NA	NA	NA	NA	NA	NA	NA	NA	NA	NA	NA	NA	NA	NA	NA	NA	NA	NA	NA	NA	transposon protein, putative, CACTA, En/Spm sub-class
LOC_Os04g02400	0	0	0	0	0	0	0	0	0	0	0	0	0	0	0	0	0	0	0	0	0	0	0	0	0	0	0	0	0	0	0	0	NA	NA	NA	NA	NA	NA	NA	NA	NA	NA	NA	NA	NA	NA	NA	NA	NA	NA	NA	NA	NA	NA	NA	NA	NA	NA	NA	NA	NA	NA	expressed protein
LOC_Os04g02410	0	0	0	0	0	0	0	0	0	0	0	0	0	0	14.8918	19.4154	23.0116	0	0	0	0	0	0	0	0	0	0	0	0	0	0	0	NA	NA	NA	NA	NA	NA	NA	NA	NA	NA	NA	NA	NA	NA	NA	NA	NA	NA	NA	NA	NA	NA	NA	NA	NA	NA	NA	NA	NA	NA	expressed protein
LOC_Os04g02420	0	0.00217459	0	0	0	0	0.0400475	0	0	0	0	0.026503	0	0	0	0	0	0	0	0	0	0	0	0	0	0	0	0	0.0682542	0	0	0	NA	NA	NA	NA	NA	NA	NA	NA	NA	NA	NA	NA	NA	NA	NA	NA	NA	NA	NA	NA	NA	NA	NA	NA	NA	NA	NA	NA	NA	NA	transposon protein, putative, unclassified, expressed
LOC_Os04g02434	0	0	0	0	0	0	0	0	0.077651	0	0	0.0262369	0.196054	0	0	0	0.0217873	0	0.139716	0	0	0	0.124577	0.0763255	0	0	0	0	0	0	0	0	NA	NA	NA	NA	NA	NA	NA	NA	NA	NA	NA	NA	NA	NA	NA	NA	NA	NA	NA	NA	NA	NA	NA	NA	NA	NA	NA	NA	NA	NA	transposon protein, putative, unclassified, expressed
LOC_Os04g02450	0.0350749	0.0749861	0.119519	0	0.183137	0.143373	0.155083	0.122589	0	0.0353735	0.122076	0.0767323	0.114193	0	0.0836473	0	0.11616	0.124766	0	0	0.28094	0.0337119	0	0.115716	0.251507	0	0	0.178717	0	0	0	0.379425	NA	NA	NA	NA	NA	NA	NA	NA	NA	NA	NA	NA	NA	NA	NA	NA	NA	NA	NA	NA	NA	NA	NA	NA	NA	NA	NA	NA	NA	NA	rust-resistance protein Lr21, putative, expressed
LOC_Os04g02460	0	0	0	0	0	0	0	0	0	0.207941	0.125187	0	0	0	0	0	0.0573821	0	0	0	0	0	0	0.207895	0	0	0.506906	0	0.350491	0	0	0	NA	NA	NA	NA	NA	NA	NA	NA	NA	NA	NA	NA	NA	NA	NA	NA	NA	NA	NA	NA	NA	NA	NA	NA	NA	NA	NA	NA	NA	NA	retrotransposon protein, putative, unclassified, expressed
LOC_Os04g02470	0.222177	0	0	0	0	0	0	0	0	0	0.0702972	0.0810082	0	0	0	0	0	0	0	0	0	0	0	0	0	0	0	0	0	0	0	0	NA	NA	NA	NA	NA	NA	NA	NA	NA	NA	NA	NA	NA	NA	NA	NA	NA	NA	NA	NA	NA	NA	NA	NA	NA	NA	NA	NA	NA	NA	expressed protein
LOC_Os04g02480	0	0	0.341153	0	0	0	0	0	0	0	0	0	0	0	0	0	0	0	0	0.520874	0	0	0	0	0	0	0	0	0	0	0	0	NA	NA	NA	NA	NA	NA	NA	NA	NA	NA	NA	NA	NA	NA	NA	NA	NA	NA	NA	NA	NA	NA	NA	NA	NA	NA	NA	NA	NA	NA	NBS-LRR, putative
LOC_Os04g02490	0	0	0	0	0	0	0	0	0	0	0	0.168193	0	0	0	0	0	0.110549	0	0	0	0	0	0	0	0	0	0	0	0	0	0.336191	NA	NA	NA	NA	NA	NA	NA	NA	NA	NA	NA	NA	NA	NA	NA	NA	NA	NA	NA	NA	NA	NA	NA	NA	NA	NA	NA	NA	NA	NA	expressed protein
LOC_Os04g02500	38.2035	35.9733	32.7805	40.6349	34.263	35.0782	35.6137	39.778	41.9619	38.5596	37.9246	41.2794	38.5795	31.6348	38.7154	42.6676	35.1089	38.2163	42.1489	42.2381	35.7421	36.1675	35.8282	33.9305	32.0745	37.2028	35.3973	32.7337	30.8742	38.86	35.1871	37.9077	0.258817	0.397582	0.1306	0.588787	0.700857	0.0625243	0.76772	0.855715	0.0341607	0.883662	0.931827	0.0189217	0.466127	0.71073	0.0842912	0.31269	0.499505	0.116768	0.139255	0.2931	0.171009	0.717131	0.824499	0.0419025	0.707451	0.817548	-0.0434044	0.267028	0.488221	0.128373	G-patch domain containing protein, expressed
LOC_Os04g02510	0.190727	0.101938	0.064991	0.145774	0	0.324842	0.421648	0.1111	0.337454	0.432788	0.165953	0.208624	0.232855	0	0.227425	0.458242	0.434257	0.0565365	0.105357	0.3473	0.277758	0.0916576	0	0.471921	0.170953	0.397913	0	0.445413	0.19955	0.412888	0.200613	0.5158	NA	NA	NA	NA	NA	NA	NA	NA	NA	NA	NA	NA	NA	NA	NA	NA	NA	NA	NA	NA	NA	NA	NA	NA	NA	NA	NA	NA	NA	NA	ZOS4-01 - C2H2 zinc finger protein, expressed
LOC_Os04g02520	0.0223194	0	0.0608435	0.259141	0	0.0331089	0.0563914	0.0260026	0.0526531	0.0234259	0.0504343	0.0331543	0.0429214	0	0.302089	0.10725	0.0483736	0.0441753	0.14795	0.0464481	0.0681366	0.0700914	0	0.0860072	0.0800216	0.100213	0.127849	0.101065	0.254225	0.0773078	0	0.0461081	NA	NA	NA	NA	NA	NA	NA	NA	NA	NA	NA	NA	NA	NA	NA	NA	NA	NA	NA	NA	NA	NA	NA	NA	NA	NA	NA	NA	NA	NA	Leucine Rich Repeat family protein, expressed
LOC_Os04g02530	7.65788	4.10347	2.97818	5.74672	5.1312	4.57429	3.43925	4.55647	3.3962	4.42285	3.27449	4.27481	3.39529	3.8435	3.40538	2.76064	2.36358	2.45621	2.28452	3.34133	2.136	4.19116	2.97402	1.67237	0.970632	1.44744	9.53404	4.4795	2.21466	6.8448	1.83715	3.01681	0.000562304	0.00273376	1.06774	1.80261e-05	0.000146263	1.32742	9.82248e-05	0.000814358	1.20573	0.00455591	0.0222505	0.981843	0.0032102	0.041274	0.912237	0.0183903	0.0652343	0.729845	0.0291884	0.0951285	0.675135	0.0107422	0.0377893	0.789686	9.35191e-05	0.000753376	1.20941	0.000976346	0.0113178	1.02071	expressed protein
LOC_Os04g02550	0.337821	0.180556	0.172671	1.05891	0.881934	0.340118	0.373418	0.196784	0.149427	0.551898	0.305408	0.414571	0.193754	0.621366	1.03974	0.405826	0.426451	0.216839	0.466527	0.219696	0.639797	0.192083	0.294678	0.255217	0.605594	0.338997	0.241886	0.203253	1.28626	0.292528	0	0.9025	0.890903	0.931647	0.0849211	0.357289	0.489407	0.569937	0.430928	0.589415	-0.48763	0.929873	0.959316	-0.0609179	0.266456	0.530647	-0.688017	0.534571	0.702151	0.384507	0.669939	0.80598	-0.263893	0.856068	0.915646	-0.112299	0.908718	0.946801	0.0709867	0.446666	0.662579	-0.471149	expressed protein
LOC_Os04g02560	0.192866	0	0	0	0	0	0	0	0	0	0	0	0	0	0	0	0	0	0	0	0	0	0	0	0	0	0	0	0	0	0	0	NA	NA	NA	NA	NA	NA	NA	NA	NA	NA	NA	NA	NA	NA	NA	NA	NA	NA	NA	NA	NA	NA	NA	NA	NA	NA	NA	NA	NA	NA	expressed protein
LOC_Os04g02570	0	0	0	0	0	0	0	0	0	0	0	0	0	0	0	0	0	0	0	0	0.24756	0	0	0	0	0	0	0	0	0	0	0	NA	NA	NA	NA	NA	NA	NA	NA	NA	NA	NA	NA	NA	NA	NA	NA	NA	NA	NA	NA	NA	NA	NA	NA	NA	NA	NA	NA	NA	NA	expressed protein
LOC_Os04g02580	2.60054	1.20208	1.43699	5.14861	3.3028	1.53225	1.46502	1.31013	0.829033	3.89856	2.1731	1.91433	0.686474	2.41317	4.69326	2.36413	2.88482	2.29177	1.3977	1.46267	3.42895	1.73204	2.55044	1.15938	3.02389	1.66186	1.8117	1.67123	8.62823	0.973782	0.887132	1.90077	0.417751	0.560689	0.330439	0.229954	0.352714	0.489535	0.832401	0.897199	-0.0862964	0.484637	0.643969	-0.318623	0.31824	0.583094	-0.407001	0.175333	0.336977	0.552655	0.856301	0.925175	-0.0738432	0.45076	0.616078	0.307529	0.229575	0.381381	0.489934	0.303781	0.527357	-0.419348	expressed protein
LOC_Os04g02590	0	0	0	0	0	0.538358	0	0	0.46605	0	0	0	0	0	0	0	0	0	0	0	0.287705	0	0	0	0	0	1.13163	0	0	0	0	0	NA	NA	NA	NA	NA	NA	NA	NA	NA	NA	NA	NA	NA	NA	NA	NA	NA	NA	NA	NA	NA	NA	NA	NA	NA	NA	NA	NA	NA	NA	expressed protein
LOC_Os04g02600	0.0214925	0	0	0	0	0	0	0	0	0	0.0136006	0.00849436	0	0	0	0	0	0	0	0	0	0.0206573	0	0	0	0	0	0	0	0	0	0	NA	NA	NA	NA	NA	NA	NA	NA	NA	NA	NA	NA	NA	NA	NA	NA	NA	NA	NA	NA	NA	NA	NA	NA	NA	NA	NA	NA	NA	NA	retrotransposon protein, putative, LINE subclass, expressed
LOC_Os04g02610	0	0	0	0	0	0	0	0	0	0	0	0.808427	0	0	0	0	0	0	0	0	0	0	0	0	0	0	0	0	0	0	0	0	NA	NA	NA	NA	NA	NA	NA	NA	NA	NA	NA	NA	NA	NA	NA	NA	NA	NA	NA	NA	NA	NA	NA	NA	NA	NA	NA	NA	NA	NA	expressed protein
LOC_Os04g02620	8.47951	9.59729	16.8112	14.8796	9.4704	12.3569	26.9519	17.803	14.1203	14.7254	12.2382	6.54719	11.9579	9.56371	32.8282	11.5483	10.412	8.49499	17.7342	9.20065	21.66	8.19358	9.49295	31.2659	17.3955	24.6598	7.79226	18.9843	24.4804	10.0519	12.4008	25.2619	0.0225841	0.0586634	-0.810927	0.0561398	0.116634	-0.679192	0.0324029	0.0853933	-0.760788	0.045527	0.121947	-0.795064	0.176979	0.425841	-0.480111	0.249179	0.428965	-0.409783	0.0333072	0.104798	-0.756861	0.0513386	0.127581	-0.692951	0.218388	0.367609	-0.437691	0.523602	0.724051	-0.226808	oxidoreductase, short chain dehydrogenase/reductase family, putative, expressed
LOC_Os04g02630	0	0	0	0	0	0	0	0	0	0	0	0	0	0	0	0	0	0	0	0	0	0	0	0	0	0	0	0	0	0	0	0	NA	NA	NA	NA	NA	NA	NA	NA	NA	NA	NA	NA	NA	NA	NA	NA	NA	NA	NA	NA	NA	NA	NA	NA	NA	NA	NA	NA	NA	NA	retrotransposon protein, putative, unclassified
LOC_Os04g02640	0.0446252	0.190807	0.0650802	0.13643	0.233002	0.0608037	0.169123	0.0519893	0.105274	0.0450051	0.0897617	0.0499077	0.0726427	0	0.212846	0	0.135508	0.0793685	0	0.0991736	0	0	0.10471	0	0.159994	0.124166	0	0	0.124505	0	0	0.080456	NA	NA	NA	NA	NA	NA	NA	NA	NA	NA	NA	NA	NA	NA	NA	NA	NA	NA	NA	NA	NA	NA	NA	NA	NA	NA	NA	NA	NA	NA	3-ketoacyl-CoA synthase 6, putative, expressed
LOC_Os04g02650	1.25646	0.474027	0.554066	0.686735	1.54361	0.402817	0.793628	0.344422	0.871784	0.521767	0.848427	0.816501	0.120312	1.08755	1.23382	0.355149	1.10713	0.657258	1.63308	0.307619	1.50689	0.380791	0.206305	0.650223	2.38487	1.64476	0.211681	0.878707	2.37139	0.511998	0.31096	1.99879	0.319268	0.462618	-0.62634	0.369057	0.500365	-0.564885	0.301321	0.458152	-0.650011	0.0944163	0.20819	-1.17598	0.304638	0.569109	-0.645568	0.40268	0.587987	-0.526274	0.308204	0.501454	-0.640825	0.13299	0.260221	-0.944836	0.396313	0.56109	-0.53343	0.234245	0.451822	-0.748049	expressed protein
LOC_Os04g02660	0.311047	0	0	0	0	0	0	0	0	0.156847	0	0	0	0	0	0	0	0	0	0	0	0	0	0	0	0	0	0	0	0	0	0	NA	NA	NA	NA	NA	NA	NA	NA	NA	NA	NA	NA	NA	NA	NA	NA	NA	NA	NA	NA	NA	NA	NA	NA	NA	NA	NA	NA	NA	NA	retrotransposon protein, putative, unclassified
LOC_Os04g02670	20.4862	21.8985	20.9422	24.3565	35.6549	23.261	25.8798	35.8002	40.2736	13.7737	21.6062	27.3881	27.7902	16.7471	8.14264	32.8135	31.096	18.2179	0	39.0802	17.4033	22.9718	28.5918	18.7739	0	33.2424	19.5579	26.0958	23.8154	11.8263	28.7307	36.9351	0.346219	0.490303	0.634137	0.176681	0.288171	0.909549	0.316817	0.475057	0.673905	0.352683	0.521241	0.69954	0.249667	0.51335	0.774982	0.3291	0.516352	0.657013	0.950739	0.976523	0.0415908	0.275906	0.439807	0.733514	0.264234	0.422713	0.751607	0.102264	0.264173	1.10002	expressed protein
LOC_Os04g02680	6.30063	4.70979	5.40495	6.19632	5.98136	5.04286	5.06511	5.03046	4.72934	5.50999	4.65622	5.07651	5.37924	7.56388	8.19593	5.29298	5.42329	4.98917	5.93864	4.12615	6.09574	5.54761	6.14934	6.8319	4.5811	5.82178	4.79529	5.23834	6.63819	6.02817	5.37591	4.76626	0.518891	0.653955	-0.11376	0.9617	0.97543	0.00846876	0.804253	0.879071	-0.0437097	0.546036	0.696198	0.119036	0.764625	0.895205	-0.0528038	0.642357	0.786603	0.0819012	0.44696	0.634606	-0.134118	0.816572	0.890384	0.0409072	0.85783	0.917531	-0.031592	0.438415	0.655524	-0.136655	expressed protein
LOC_Os04g02690	0	0	0	0	0	0	0.0237258	0	0	0	0	0	0	0	0	0	0	0	0	0	0.0547024	0	0	0	0	0	0	0	0	0	0	0	NA	NA	NA	NA	NA	NA	NA	NA	NA	NA	NA	NA	NA	NA	NA	NA	NA	NA	NA	NA	NA	NA	NA	NA	NA	NA	NA	NA	NA	NA	pattern formation protein EMB30, putative, expressed
LOC_Os04g02700	0	0	0	0	0	0	0	0	0	0	0	0	0	0	0	0	0	0	0	0	0	0	0	0	0	0	0	0	0	0	0	0	NA	NA	NA	NA	NA	NA	NA	NA	NA	NA	NA	NA	NA	NA	NA	NA	NA	NA	NA	NA	NA	NA	NA	NA	NA	NA	NA	NA	NA	NA	retrotransposon protein, putative, unclassified, expressed
LOC_Os04g02710	0	0	0	0.0238243	0	0	0	0	0	0	4.76535e-07	0.0194762	0	0	0	0	0.00653166	0	0	0	0.0179689	0.0439086	0	0	0	0	0	0.0423198	0	0	0	0	NA	NA	NA	NA	NA	NA	NA	NA	NA	NA	NA	NA	NA	NA	NA	NA	NA	NA	NA	NA	NA	NA	NA	NA	NA	NA	NA	NA	NA	NA	retrotransposon protein, putative, unclassified, expressed
LOC_Os04g02720	0	0	0	0	0	0	0	0	0	0	0	0	0	0	0	0	0	0	0	0	0	0	0	0	0	0	0	0	0	0	0	0	NA	NA	NA	NA	NA	NA	NA	NA	NA	NA	NA	NA	NA	NA	NA	NA	NA	NA	NA	NA	NA	NA	NA	NA	NA	NA	NA	NA	NA	NA	potassium channel KAT2, putative, expressed
LOC_Os04g02730	35.2332	36.2397	35.4129	36.9708	37.2227	32.1195	29.9598	40.4567	37.8962	35.6289	39.6992	32.6012	44.047	34.0345	32.7938	39.1284	34.6451	40.1795	35.7748	38.8701	33.7533	39.4978	36.4822	30.7668	39.9865	33.6685	28.7666	25.5616	27.4483	36.8745	46.1242	38.2736	0.759649	0.842099	0.0333342	0.84197	0.895332	0.021723	0.798555	0.87511	0.0278074	0.348912	0.517673	0.114106	0.161249	0.405239	0.152635	0.849735	0.920408	0.0206424	0.3691	0.563875	0.0978599	0.642173	0.771872	0.0506278	0.0265566	0.0733159	-0.241661	0.748551	0.870928	0.0349259	tRNA-dihydrouridine synthase 3-like, putative, expressed
LOC_Os04g02754	47.9697	43.9978	33.5403	39.7512	51.7744	46.31	27.3376	54.5384	38.0448	32.747	45.338	44.1384	44.8987	44.4437	28.8627	53.8542	51.022	51.0054	37.3654	43.1851	32.4146	52.4845	52.072	46.7549	42.0715	36.2193	46.6967	34.3876	29.8958	49.7909	45.5888	36.2199	0.867943	0.917272	-0.0302466	0.59381	0.705238	0.097017	0.98451	0.991193	-0.00353179	0.707428	0.818436	0.0763317	0.784536	0.905566	0.0497366	0.856791	0.924683	0.0328277	0.799413	0.891555	0.0462246	0.701548	0.813178	0.0697139	0.462477	0.6205	-0.133663	0.678447	0.830655	-0.075417	amidase family protein, putative, expressed
LOC_Os04g02780	44.9547	36.9885	45.2949	38.672	31.3013	37.5447	45.7346	56.108	48.294	42.6775	40.3578	33.3444	45.4433	39.9263	51.8125	36.9091	44.0602	48.7437	43.6784	41.9148	53.2865	50.3773	46.4999	56.2469	59.5858	51.6947	39.2153	38.5823	37.6656	48.0376	45.3501	45.0588	0.00103071	0.0045437	-0.370175	7.78398e-05	0.000483277	-0.445625	0.0134156	0.0421581	-0.278876	0.0341031	0.0984123	-0.267192	0.0969213	0.301789	-0.187226	0.0311914	0.0971255	-0.243018	0.0481955	0.137841	-0.222831	0.32035	0.488504	-0.112083	0.000956963	0.005145	-0.37253	0.324449	0.548426	-0.111138	amidase family protein, putative, expressed
LOC_Os04g02790	0	0	0	0	0	0	0	0	0	0	0	0	0	0	0	0	0	0	0	0	0	0	0	0	0	0	0	0	0	0	0	0	NA	NA	NA	NA	NA	NA	NA	NA	NA	NA	NA	NA	NA	NA	NA	NA	NA	NA	NA	NA	NA	NA	NA	NA	NA	NA	NA	NA	NA	NA	expressed protein
LOC_Os04g02800	0	0	0.154228	0	0	0	0	0	0	0	0.0537316	0	0	0	0	0	0	0	0.039889	0	0	0	0	0	0	0	0	0	0	0	0	0	NA	NA	NA	NA	NA	NA	NA	NA	NA	NA	NA	NA	NA	NA	NA	NA	NA	NA	NA	NA	NA	NA	NA	NA	NA	NA	NA	NA	NA	NA	retrotransposon protein, putative, Ty3-gypsy subclass
LOC_Os04g02810	0.319197	0.341203	0.58353	0.50464	0.833312	0.767418	0.504044	0.813276	0.188252	0.804785	0.252487	0.523723	0.519602	0	0.896331	0	0.226228	0.378474	0	0.446447	0.116213	0.477109	0	0.877553	0.572207	0.22198	0.572816	0.696812	0.222642	0.276401	1.34297	0.522453	NA	NA	NA	NA	NA	NA	NA	NA	NA	NA	NA	NA	NA	NA	NA	NA	NA	NA	NA	NA	NA	NA	NA	NA	NA	NA	NA	NA	NA	NA	retrotransposon protein, putative, unclassified, expressed
LOC_Os04g02820	113.962	135.475	144.999	138.588	126.38	110.562	131.569	130.303	120.937	141.383	138.85	112.97	132.322	115.627	114.914	128.242	103.179	127.872	118.31	108.669	126.067	118.683	121.407	127.289	137.019	121.197	128.303	142.604	146.504	106.435	130.177	116.612	0.91697	0.947109	0.0135867	0.823176	0.882143	-0.029123	0.891817	0.936357	0.0177252	0.809339	0.886224	-0.0351567	0.501819	0.737919	-0.0875314	0.387153	0.573352	-0.112706	0.511228	0.689275	-0.0856152	0.68202	0.799409	-0.0533959	0.554729	0.701242	0.0769826	0.963505	0.984705	-0.00596322	elongation factor, putative, expressed
LOC_Os04g02830	64.3975	65.9877	57.0824	52.9011	72.5222	63.2753	48.3859	70.7747	68.1812	62.3988	65.8764	68.2917	59.1518	56.4286	54.4801	62.0236	62.9589	59.222	58.2806	57.6645	69.9797	58.1193	71.0794	49.2177	61.3678	57.3704	70.7216	59.0957	63.0217	57.8288	54.3063	50.0841	0.206639	0.337131	0.158155	0.369918	0.501033	0.11229	0.377395	0.537978	0.110546	0.790018	0.872241	0.037285	0.80942	0.916832	-0.0302036	0.601705	0.755741	0.0653668	0.723794	0.843146	0.0442573	0.18113	0.325019	0.167476	0.273374	0.433224	0.137174	0.425786	0.645304	0.0997404	expressed protein
LOC_Os04g02840	0	0	0	0	0	0	0	0	0	0	0	0	0	0	0	0	0	0	0	0	0.0742185	0	0	0	0	0	0	0	0	0	0	0	NA	NA	NA	NA	NA	NA	NA	NA	NA	NA	NA	NA	NA	NA	NA	NA	NA	NA	NA	NA	NA	NA	NA	NA	NA	NA	NA	NA	NA	NA	retrotransposon protein, putative, Ty3-gypsy subclass, expressed
LOC_Os04g02850	0.821305	0.913044	2.21651	0.970888	1.88684	1.16382	3.17487	1.91367	1.39501	1.49093	1.83983	0.49111	0.695215	0.322272	2.66378	0.94717	1.06986	0.915396	1.52438	0.615307	2.12902	0.631511	1.74232	5.27462	3.65132	5.02622	1.31727	1.72971	4.03297	1.30859	0.967539	3.55381	0.00105649	0.00463191	-1.40882	0.00342063	0.0115493	-1.25918	0.00182224	0.00854887	-1.34117	3.64362e-06	0.000112023	-2.22712	0.0187906	0.117808	-1.01075	0.00592212	0.0277253	-1.18385	0.000294003	0.00303027	-1.55744	0.00426759	0.0180592	-1.22928	0.0696508	0.155795	-0.780401	0.0613175	0.188453	-0.804931	pentatricopeptide, putative, expressed
LOC_Os04g02860	0.16071	0.229052	0.292066	0.0545918	0	0.291965	0.270695	0.093615	0.442313	0.108052	0.203396	0.22462	0.174406	0.394131	0.319386	0.257415	0.17002	0.174675	0.118367	0.222964	0.195036	0.308929	0.186914	0.677474	0.0960317	0.260779	0.153428	0.0909847	0.298923	0.0463875	0	0.38633	0.548835	0.679229	-0.396573	0.0432471	0.0942796	-1.3371	0.807988	0.881441	-0.160759	0.994367	0.99713	0.00522101	0.0513483	0.210943	-1.28897	0.902825	0.949099	-0.0807643	0.526942	0.7021	-0.418517	0.822751	0.894382	-0.148181	0.504673	0.659187	-0.441321	0.841326	0.923092	-0.13243	disease resistance protein RPM1, putative, expressed
LOC_Os04g02870	43.3121	42.299	39.2183	48.2443	45.5046	43.2478	41.1931	42.6482	47.0385	48.5597	39.7032	45.496	40.9728	39.8769	37.5443	39.5243	49.6098	39.6919	43.5654	50.0335	38.5738	40.3972	46.0352	34.9599	38.7715	38.7803	38.349	38.9102	37.1202	47.582	49.16	39.6005	0.144721	0.257267	0.168109	0.0874908	0.166656	0.196966	0.373055	0.53358	0.102675	0.546536	0.696527	0.0777046	0.0980359	0.304015	0.190703	0.343197	0.531095	0.109257	0.15455	0.314666	0.164098	0.382472	0.551216	0.100668	0.894759	0.938295	0.0152481	0.189796	0.395556	0.151135	RNA recognition motif containing protein, putative, expressed
LOC_Os04g02880	9.30098	6.11828	7.55767	8.26322	5.60345	7.96122	9.11358	6.52928	7.31389	8.53833	4.37654	7.9129	8.34669	6.43362	8.53121	3.43793	5.52871	7.35214	4.74259	6.57604	7.72767	3.6675	5.82482	7.34338	2.99265	5.30723	4.43977	9.82253	3.82595	11.9777	4.01356	6.01963	0.308983	0.452376	0.302906	0.204669	0.323093	0.377639	0.151531	0.278687	0.426998	0.228691	0.389814	0.400701	0.31238	0.576157	0.300787	0.723833	0.841797	0.105203	0.461189	0.647131	0.2194	0.709816	0.819642	0.110789	0.698245	0.811577	0.11543	0.146126	0.334016	0.432717	expressed protein
LOC_Os04g02890	9.23371	9.44238	9.73495	7.94583	10.9095	7.49446	10.2993	10.8835	10.322	14.3682	12.5169	7.97535	4.96601	4.97498	2.20206	4.10047	9.16262	3.24821	2.69935	6.58789	9.09735	5.55226	8.05086	12.027	10.214	16.6766	12.1021	17.7431	14.3913	11.8705	7.77669	8.83367	0.834529	0.89384	-0.120671	0.509582	0.633388	-0.38096	0.61095	0.740565	-0.293866	0.149624	0.289094	-0.930569	0.599121	0.803262	-0.303655	0.0656071	0.167879	-1.06353	0.0407643	0.121757	-1.18184	0.350748	0.520727	-0.539037	0.816117	0.891217	0.13433	0.743228	0.86814	-0.189231	expressed protein
LOC_Os04g02900	149.179	111.187	73.2355	138.54	121.382	101.662	82.5612	76.3268	44.3291	87.2761	78.8168	103.313	77.9479	68.3689	67.0939	64.9059	74.122	72.8337	47.4079	65.6055	65.8042	103.33	91.181	25.262	27.5084	27.2219	174.983	122.374	47.7483	92.8551	48.3248	29.6541	1.1055e-05	0.000100546	1.20559	4.47502e-08	1.0089e-06	1.5006	4.40759e-07	9.83837e-06	1.38526	0.00100162	0.00733368	1.00893	0.0174741	0.113306	0.651855	0.00059298	0.00497012	0.94211	0.00262494	0.0155862	0.825196	2.35876e-05	0.000313851	1.15964	1.30915e-06	2.00769e-05	1.32708	0.00106928	0.0120595	0.897355	dehydrogenase E1 component domain containing protein, expressed
LOC_Os04g02910	189.317	168.249	224.911	176.147	175.254	202.452	290.415	200.105	232.438	187.706	170.603	168.894	229.618	246.398	343.66	169.325	203.166	241.174	265.087	201.381	251.53	166.056	168.605	438.075	405.812	418.627	155.112	224.196	271.82	224.825	220.616	359.498	1.26594e-07	2.5364e-06	-0.876252	6.41919e-07	9.18194e-06	-0.82558	2.44453e-06	4.08328e-05	-0.781557	0.00217566	0.0128788	-0.568324	0.00424445	0.0492402	-0.474204	0.000203135	0.00226264	-0.616111	0.000404281	0.00382681	-0.586623	1.97428e-06	4.29607e-05	-0.788743	3.17902e-05	0.000303149	-0.689937	0.000610712	0.00792447	-0.568304	membrane related protein CP5, putative, expressed
LOC_Os04g02920	3.1997	4.11764	6.56177	3.38737	3.7306	5.07737	8.90837	4.05344	4.36044	3.72821	3.96111	3.2281	4.34893	3.35215	9.18649	5.07532	4.11495	5.21201	5.62854	4.62235	7.96233	5.673	4.33362	11.6472	7.12814	9.5056	4.09273	6.43695	7.58382	4.03501	4.70523	10.8629	0.00041305	0.00211555	-0.93453	0.00163356	0.00624236	-0.833511	0.00541655	0.020363	-0.735948	0.00296608	0.0162321	-0.879049	0.0935257	0.296719	-0.443789	0.0739693	0.183193	-0.472823	0.0264889	0.0887058	-0.587182	0.0781033	0.175943	-0.466206	0.0830143	0.178108	-0.458706	0.0431788	0.149287	-0.535054	leucine-rich repeat family protein, putative, expressed
LOC_Os04g02940	0	0.748491	0.0231385	0	0	0.787389	0	0	0	0	0	0	0	1.12494	0	0	0	0	0	0.217679	0.24922	0	0	0.162307	0.9216	0	0	0	0	0	0	0	NA	NA	NA	NA	NA	NA	NA	NA	NA	NA	NA	NA	NA	NA	NA	NA	NA	NA	NA	NA	NA	NA	NA	NA	NA	NA	NA	NA	NA	NA	expressed protein
LOC_Os04g02950	0	0	0	0	0	0	0	0	0	0	0	0	0	0	0	0	0	0	0	0	0	0	0	0	0	0	0	0	0	0	0	0	NA	NA	NA	NA	NA	NA	NA	NA	NA	NA	NA	NA	NA	NA	NA	NA	NA	NA	NA	NA	NA	NA	NA	NA	NA	NA	NA	NA	NA	NA	transposon protein, putative, CACTA, En/Spm sub-class
LOC_Os04g02960	0.031392	0	0.0304988	0.0662662	0	0.0282461	0.0345891	0.0412007	0.0698547	0.03321	0.0313091	0.0530307	0.055468	0	0.12533	0	0.0225353	0.128215	0.0702099	0.0245576	0.0384757	0.0138243	0	0.117308	0.0421383	0.0174271	0.0339906	0	0.0895811	0	0.0960041	0.209871	NA	NA	NA	NA	NA	NA	NA	NA	NA	NA	NA	NA	NA	NA	NA	NA	NA	NA	NA	NA	NA	NA	NA	NA	NA	NA	NA	NA	NA	NA	OsSub32 - Putative Subtilisin homologue, expressed
LOC_Os04g02970	0	0	0	0	0	0	0	0	0	0	0	0	0	0	0	0	0	0	0	0	0	0	0	0	0	0	0	0	0	0	0	0	NA	NA	NA	NA	NA	NA	NA	NA	NA	NA	NA	NA	NA	NA	NA	NA	NA	NA	NA	NA	NA	NA	NA	NA	NA	NA	NA	NA	NA	NA	subtilisin-like protease precursor, putative, expressed
LOC_Os04g02980	0	0	0	0	0	0	0	0	0	0	0	0	0	0	0	0	0	0	0	0	0	0	0	0	0	0	0	0	0	0	0	0	NA	NA	NA	NA	NA	NA	NA	NA	NA	NA	NA	NA	NA	NA	NA	NA	NA	NA	NA	NA	NA	NA	NA	NA	NA	NA	NA	NA	NA	NA	OsSub33 - Putative Subtilisin homologue, expressed
LOC_Os04g02990	0	0	0	0	0	0	0	0	0	0	0	0	0	0	0	0	0	0	0	0	0	0	0	0	0	0	0	0	0	0	0	0	NA	NA	NA	NA	NA	NA	NA	NA	NA	NA	NA	NA	NA	NA	NA	NA	NA	NA	NA	NA	NA	NA	NA	NA	NA	NA	NA	NA	NA	NA	subtilisin-like protease, putative, expressed
LOC_Os04g03000	0	0	0	0	0	0	0	0	0	0	0	0	0	0	0	0	0	0	0	0	0.000902449	0	0	0	0	0	0	0	0.0503058	0	0	0	NA	NA	NA	NA	NA	NA	NA	NA	NA	NA	NA	NA	NA	NA	NA	NA	NA	NA	NA	NA	NA	NA	NA	NA	NA	NA	NA	NA	NA	NA	transposon protein, putative, unclassified, expressed
LOC_Os04g03010	0	0	1.90428	1.42376	0	0	0	0	0	0	0	0	0	0	0	0	0.385576	0	0	1.45373	0	0	0	0	0	0	4.00141	0	0	2.41958	0	0	NA	NA	NA	NA	NA	NA	NA	NA	NA	NA	NA	NA	NA	NA	NA	NA	NA	NA	NA	NA	NA	NA	NA	NA	NA	NA	NA	NA	NA	NA	hypothetical protein
LOC_Os04g03020	0	0	0	0	0	0	0	0	0	0	0	0	0	0	0	0	0	0	0	0	0	0	0	0	0	0	0	0	0	0	0	0	NA	NA	NA	NA	NA	NA	NA	NA	NA	NA	NA	NA	NA	NA	NA	NA	NA	NA	NA	NA	NA	NA	NA	NA	NA	NA	NA	NA	NA	NA	expressed protein
LOC_Os04g03030	0	0	0	0	0	0	0	0	0	0	0	0	0	0	0	0.0294085	0	0	0	0	0	0	0	0	0	0	0	0	0	0	0	0	NA	NA	NA	NA	NA	NA	NA	NA	NA	NA	NA	NA	NA	NA	NA	NA	NA	NA	NA	NA	NA	NA	NA	NA	NA	NA	NA	NA	NA	NA	transposon protein, putative, CACTA, En/Spm sub-class, expressed
LOC_Os04g03040	0	0.189783	0	0	0	0	0.153859	0	0.144763	0	0.0260028	3.20433e-06	0	0	0	0.194039	0	0	0	0	0	0	0.106955	0	0	0	0	0.130202	0.306073	0.00191548	0.153548	0	NA	NA	NA	NA	NA	NA	NA	NA	NA	NA	NA	NA	NA	NA	NA	NA	NA	NA	NA	NA	NA	NA	NA	NA	NA	NA	NA	NA	NA	NA	transposon protein, putative, CACTA, En/Spm sub-class, expressed
LOC_Os04g03050	0.064544	0	0.0879746	0.0657753	0	0.0439719	0.122306	0.0375975	0.038066	0.0650934	0.0306328	0.0706005	0	0	0.153926	0	0.0534389	0.0191325	0	0	0.0469982	0	0.0900818	0.106469	0.115704	0.0448859	0.0924292	0.137029	0.13506	0.0558903	0.135779	0	NA	NA	NA	NA	NA	NA	NA	NA	NA	NA	NA	NA	NA	NA	NA	NA	NA	NA	NA	NA	NA	NA	NA	NA	NA	NA	NA	NA	NA	NA	OsSub34 - Putative Subtilisin homologue, expressed
LOC_Os04g03080	0.282619	0	0	0	0	0	0.15725	0	0.453787	0	0.181752	0.136164	0	0	0.45874	0	0	0	0	0	0.480313	0	0	0.176125	0	0.267544	0	0	0.268342	0.283178	0	0	NA	NA	NA	NA	NA	NA	NA	NA	NA	NA	NA	NA	NA	NA	NA	NA	NA	NA	NA	NA	NA	NA	NA	NA	NA	NA	NA	NA	NA	NA	subtilase family protein, putative, expressed
LOC_Os04g03100	0.595296	0.0669828	0.0854104	2.26696	0.490772	0.0853806	0.0197902	0.146007	0.184782	0.758354	0.0991332	0.674003	0.306015	0.307354	0.149439	0.451662	0.155644	0.130024	0.138458	0.195608	0.250956	0.361366	0.131184	0.0689103	0	0	0.448676	0	0.0437076	0.108523	0	0.0564882	NA	NA	NA	NA	NA	NA	NA	NA	NA	NA	NA	NA	NA	NA	NA	NA	NA	NA	NA	NA	NA	NA	NA	NA	NA	NA	NA	NA	NA	NA	OsSub35 - Putative Subtilisin homologue, expressed
LOC_Os04g03110	0.0187474	0	0.0383295	0	0	0	0.0473665	0	0	0.0468648	0.0118634	0.0205065	0.0305178	0	0	0	0.0155218	0.0333433	0.0414238	0.0390145	0.0816091	0	0.0784952	0.041233	0	0	0	0.0159206	0	0	0	0	NA	NA	NA	NA	NA	NA	NA	NA	NA	NA	NA	NA	NA	NA	NA	NA	NA	NA	NA	NA	NA	NA	NA	NA	NA	NA	NA	NA	NA	NA	retrotransposon protein, putative, Ty3-gypsy subclass, expressed
LOC_Os04g03120	0.164582	0.173503	0.0622073	0.0744161	0	0.0994969	0.0922486	0.148878	0.0646	0.117966	0.115523	0.0922439	0.178305	0	0.0870735	0.0877229	0.0801614	0.250645	0.16135	0.0569871	0.0930515	0.0701854	0.0653549	0.157546	0.130904	0.177739	0.123241	0.108522	0.127335	0.0948488	0	0.362052	0.637371	0.751656	-0.328103	0.0786942	0.152969	-1.22388	0.759154	0.849487	-0.213403	0.111098	0.234098	-1.2399	0.281074	0.545802	-0.750279	0.436375	0.618476	-0.541756	0.853746	0.923393	-0.128311	0.354159	0.523919	-0.644927	0.733642	0.836413	-0.236856	0.542278	0.73758	-0.424153	retrotransposon protein, putative, unclassified, expressed
LOC_Os04g03130	0	0	0	0	0	0	0	0	0	0	0	0	0	0	0	0	0	0	0	0	0	0.575119	0	0	0	0	0	0	0	0	0	0	NA	NA	NA	NA	NA	NA	NA	NA	NA	NA	NA	NA	NA	NA	NA	NA	NA	NA	NA	NA	NA	NA	NA	NA	NA	NA	NA	NA	NA	NA	hypothetical protein
LOC_Os04g03140	6.27683	3.65976	3.77229	8.7226	2.97939	9.32993	5.76683	3.32392	6.73068	6.90574	6.3191	5.3222	3.71552	2.79883	2.72166	2.74195	4.56695	7.78076	2.52166	4.74999	3.32401	4.93602	3.98198	5.64761	2.04584	2.38097	6.53718	3.14477	3.98011	1.97646	7.20236	2.05758	0.378821	0.522945	0.641659	0.36129	0.493176	0.665602	0.642803	0.764918	0.338144	0.94886	0.970778	0.0522832	0.97011	0.987579	0.0273198	0.94032	0.968016	0.0545862	0.615914	0.767607	0.365752	0.732349	0.835294	0.249354	0.659751	0.783966	0.320991	0.524766	0.725082	0.463719	expressed protein
LOC_Os04g03150	0	0	0	0	0	0	0	0	0	0	0	0	0	0	0	0	0	0	0	0	0	0	0	0	0	0	0	0	0	0	0	0	NA	NA	NA	NA	NA	NA	NA	NA	NA	NA	NA	NA	NA	NA	NA	NA	NA	NA	NA	NA	NA	NA	NA	NA	NA	NA	NA	NA	NA	NA	retrotransposon protein, putative, unclassified, expressed
LOC_Os04g03164	226.001	169.028	152.497	146.891	190.829	251.024	83.6251	130.996	118.992	195.203	219.537	297.52	88.331	155.484	149.863	291.209	308.568	234.696	227.023	287.743	205.298	329.771	337.283	33.2198	22.7306	34.7534	208.818	87.4108	98.068	177.616	143.571	155.32	4.42076e-19	6.4589e-17	2.05587	6.63937e-16	7.43213e-14	1.86034	6.32049e-15	6.32049e-13	1.79594	1.02217e-07	5.85211e-06	1.37067	4.03803e-13	8.90743e-11	1.67085	2.19862e-19	5.5583e-17	2.0736	3.74909e-20	1.38913e-17	2.11785	1.56233e-22	5.40806e-20	2.24956	1.1436e-09	3.79515e-08	1.40222	1.69304e-08	1.2328e-06	1.29921	expressed protein
LOC_Os04g03180	2.54934	2.38293	1.38007	4.866	0.974361	1.27421	1.72068	1.86513	1.37161	1.91406	1.41877	2.26795	1.80781	1.73909	2.92048	3.17145	2.53374	3.81331	2.55426	4.01944	2.46717	2.99438	3.37159	2.04541	0.634202	1.38543	2.04392	1.84296	0.763687	2.32726	1.06963	1.12072	0.238441	0.374592	0.403631	0.241391	0.366262	0.401105	0.138742	0.261148	0.506892	0.327797	0.496228	0.374587	0.668798	0.842551	0.14647	0.01342	0.0514746	0.846511	0.00295895	0.0170577	1.01755	0.011396	0.0395634	0.866332	0.655254	0.780791	0.152865	0.38846	0.612326	0.295274	disease resistance protein, putative, expressed
LOC_Os04g03190	0	0	0	0	0	0	0	0	0	0	0	0	0	0	0	0	0	0	0	0	0	0	0	0	0	0	0	0.0165311	0	0	0	0	NA	NA	NA	NA	NA	NA	NA	NA	NA	NA	NA	NA	NA	NA	NA	NA	NA	NA	NA	NA	NA	NA	NA	NA	NA	NA	NA	NA	NA	NA	retrotransposon protein, putative, Ty3-gypsy subclass, expressed
LOC_Os04g03200	0	0	0	0	0	0	0	0	0	0	0	0	0	0	0	0	0	0	0	0	0	0	0	0	0	0	0	0	0	0	0	0	NA	NA	NA	NA	NA	NA	NA	NA	NA	NA	NA	NA	NA	NA	NA	NA	NA	NA	NA	NA	NA	NA	NA	NA	NA	NA	NA	NA	NA	NA	expressed protein
LOC_Os04g03210	0.106905	0	0	0.027236	0	0.0364155	0.101288	0	0	0.0539073	0.0845622	0.0682127	0.174024	0	0.127474	0	0.125391	0.0633787	0.177161	0.417141	0.175148	0.0770628	0.186504	0.0881724	0	0.0743449	0.0765455	0	0	0	0	0.0481854	NA	NA	NA	NA	NA	NA	NA	NA	NA	NA	NA	NA	NA	NA	NA	NA	NA	NA	NA	NA	NA	NA	NA	NA	NA	NA	NA	NA	NA	NA	receptor kinase, putative, expressed
LOC_Os04g03220	0	0	0	0	0	0	0	0	0	0	0	0.0755005	0	1.01566	0	0	0	0	0	0	0	0	0	0	0	0	0	0.175848	0	0	0	0	NA	NA	NA	NA	NA	NA	NA	NA	NA	NA	NA	NA	NA	NA	NA	NA	NA	NA	NA	NA	NA	NA	NA	NA	NA	NA	NA	NA	NA	NA	expressed protein
LOC_Os04g03230	0.224221	0.958718	0.611234	0.456997	0	0	0.141627	0.2773	0	0.22613	0.212832	0.245261	0	0	0	0	0.561698	0.664651	0.495434	0.233309	0.163268	0	0	0	0	0	0	0.190412	0.625583	0.388318	0	0	NA	NA	NA	NA	NA	NA	NA	NA	NA	NA	NA	NA	NA	NA	NA	NA	NA	NA	NA	NA	NA	NA	NA	NA	NA	NA	NA	NA	NA	NA	retrotransposon protein, putative, unclassified
LOC_Os04g03240	0.131942	0.564155	0.359679	0.134459	0	0	0.16668	0	0	0.266131	0.166988	0.240539	0	0	0	0	0.254896	0.31289	0	0.13729	0.480374	0.25363	0.552442	0.145097	0	0.183514	0.755784	0.224095	0.368123	0.228505	0	0	NA	NA	NA	NA	NA	NA	NA	NA	NA	NA	NA	NA	NA	NA	NA	NA	NA	NA	NA	NA	NA	NA	NA	NA	NA	NA	NA	NA	NA	NA	retrotransposon protein, putative, unclassified
LOC_Os04g03250	0	0	0	0	0	0	0	0	0	0	0	0	0	0	0	0	0	0	0	0	0	0	0	0	0	0	0	0	0	0	0	0	NA	NA	NA	NA	NA	NA	NA	NA	NA	NA	NA	NA	NA	NA	NA	NA	NA	NA	NA	NA	NA	NA	NA	NA	NA	NA	NA	NA	NA	NA	retrotransposon protein, putative, Ty3-gypsy subclass, expressed
LOC_Os04g03260	0	0	0	0	0	0	0	0	0	0	0	0	0	0	0	0	0	0	0	0	0	0	0	0	0	0	0	0	0	0	0	0	NA	NA	NA	NA	NA	NA	NA	NA	NA	NA	NA	NA	NA	NA	NA	NA	NA	NA	NA	NA	NA	NA	NA	NA	NA	NA	NA	NA	NA	NA	retrotransposon protein, putative, Ty3-gypsy subclass, expressed
LOC_Os04g03270	0	0.0829928	0	0	0	0	0	0	0	0.0904519	0	0	0	0	0	0	0	0	0	0	0	0	0	0	0	0	0	0	0	0	0	0	NA	NA	NA	NA	NA	NA	NA	NA	NA	NA	NA	NA	NA	NA	NA	NA	NA	NA	NA	NA	NA	NA	NA	NA	NA	NA	NA	NA	NA	NA	retrotransposon protein, putative, Ty3-gypsy subclass
LOC_Os04g03280	0	0	0	0	0	0	0	0	0	0	0	0	0	0.49339	0	0	0	0	0	0	0	0	0	0	0	0	0	0	0	0	0	0	NA	NA	NA	NA	NA	NA	NA	NA	NA	NA	NA	NA	NA	NA	NA	NA	NA	NA	NA	NA	NA	NA	NA	NA	NA	NA	NA	NA	NA	NA	retrotransposon protein, putative, Ty3-gypsy subclass
LOC_Os04g03290	0.258747	0.276586	0.220423	0	0.33775	0.264415	0	0	0	0	0.102335	0.117928	0	0.317281	0	0.310834	0.249933	0.230099	0.142931	0.201926	0.0942043	0.124346	0.180562	0	0	0	0.185267	0.054933	0.0902389	0.112028	0	0.116626	NA	NA	NA	NA	NA	NA	NA	NA	NA	NA	NA	NA	NA	NA	NA	NA	NA	NA	NA	NA	NA	NA	NA	NA	NA	NA	NA	NA	NA	NA	retrotransposon protein, putative, unclassified, expressed
LOC_Os04g03300	0.104842	0	0.0131718	0	0	0	0.0122079	0	0.0227973	0.0194919	0.0327001	0.0281879	0	0	0	0	0	0.0229166	0	0.0804429	0.0281467	0	0	0	0	0.0268817	0	0	0.0808857	0	0	0	NA	NA	NA	NA	NA	NA	NA	NA	NA	NA	NA	NA	NA	NA	NA	NA	NA	NA	NA	NA	NA	NA	NA	NA	NA	NA	NA	NA	NA	NA	retrotransposon protein, putative, unclassified, expressed
LOC_Os04g03310	0	0	0	0	0	0	0	0	0	0	0	0	0	0	0	0	0	0	0	0	0	0	0	0	0	0	0	0	0	0	0	0	NA	NA	NA	NA	NA	NA	NA	NA	NA	NA	NA	NA	NA	NA	NA	NA	NA	NA	NA	NA	NA	NA	NA	NA	NA	NA	NA	NA	NA	NA	expressed protein
LOC_Os04g03320	0	0	0	0	0	0	0	0	0	0	0	0	0	0	0	0	0	0	0	0	0	0	0	0	0	0	0	0	0	0	0	0	NA	NA	NA	NA	NA	NA	NA	NA	NA	NA	NA	NA	NA	NA	NA	NA	NA	NA	NA	NA	NA	NA	NA	NA	NA	NA	NA	NA	NA	NA	jacalin-like lectin domain containing protein, expressed
LOC_Os04g03330	0.050556	0	0	0	0	0	0	0	0	0	0	0	0	0	0	0	0	0	0	0	0	0	0	0.0537717	0	0	0	0	0	0	0	0	NA	NA	NA	NA	NA	NA	NA	NA	NA	NA	NA	NA	NA	NA	NA	NA	NA	NA	NA	NA	NA	NA	NA	NA	NA	NA	NA	NA	NA	NA	transposon protein, putative, CACTA, En/Spm sub-class
LOC_Os04g03340	0	0	0	0	0	0	0	0	0	0	0	0	0	0	0	0	0	0	0	0	0	0	0	0	0	0	0	0	0	0	0	0	NA	NA	NA	NA	NA	NA	NA	NA	NA	NA	NA	NA	NA	NA	NA	NA	NA	NA	NA	NA	NA	NA	NA	NA	NA	NA	NA	NA	NA	NA	transposon protein, putative, CACTA, En/Spm sub-class
LOC_Os04g03350	0	0	0	0	0	0	0	0	0	0	0.0111073	0	0	0	0	0	0	0	0	0	0	0	0	0.0381871	0	0	0	0.029489	0	0	0	0.0626066	NA	NA	NA	NA	NA	NA	NA	NA	NA	NA	NA	NA	NA	NA	NA	NA	NA	NA	NA	NA	NA	NA	NA	NA	NA	NA	NA	NA	NA	NA	transposon protein, putative, CACTA, En/Spm sub-class, expressed
LOC_Os04g03360	0	0	0.219452	0	0	0	0	0.375147	0	0	0	0	0	0	0	0	0.0888687	0	0	0	0	0.309496	0	0	0	0	0	1.09382	0	0	0	0	NA	NA	NA	NA	NA	NA	NA	NA	NA	NA	NA	NA	NA	NA	NA	NA	NA	NA	NA	NA	NA	NA	NA	NA	NA	NA	NA	NA	NA	NA	jacalin-like lectin domain containing protein, expressed
LOC_Os04g03370	0	0.198313	0.0632178	0	0	0	0	0.216138	0.218831	0.187102	0	0.162989	0	0	0	0.445739	0.0256005	0	0	0	0.13509	0.0891568	0.129464	0.10201	0	0	0	0.0787745	0.129403	0	0	0	NA	NA	NA	NA	NA	NA	NA	NA	NA	NA	NA	NA	NA	NA	NA	NA	NA	NA	NA	NA	NA	NA	NA	NA	NA	NA	NA	NA	NA	NA	cysteine-rich receptor-like protein kinase 41 precursor, putative, expressed
LOC_Os04g03380	0	0	0.234426	0	0	0	0.108636	0.200373	0	0	0	0.0627098	0	0	0	0	0.142399	0	0	0.178962	0.375709	0	0	0	0	0	0.985186	0.146057	0	0	0	0	NA	NA	NA	NA	NA	NA	NA	NA	NA	NA	NA	NA	NA	NA	NA	NA	NA	NA	NA	NA	NA	NA	NA	NA	NA	NA	NA	NA	NA	NA	legume lectins beta domain containing protein, putative, expressed
LOC_Os04g03390	0	0	0	0	0	0	0	0	0	0	0	0	0	0	0	0	0	0	0	0	0	0	0	0	0	0	0	0	0	0	0	0	NA	NA	NA	NA	NA	NA	NA	NA	NA	NA	NA	NA	NA	NA	NA	NA	NA	NA	NA	NA	NA	NA	NA	NA	NA	NA	NA	NA	NA	NA	expressed protein
LOC_Os04g03400	0	0	0	0	0	0	0	0	0	0	0	0	0	0	0	0	0	0	0	0	0	0	0	0	0	0	0	0	0	0	0	0	NA	NA	NA	NA	NA	NA	NA	NA	NA	NA	NA	NA	NA	NA	NA	NA	NA	NA	NA	NA	NA	NA	NA	NA	NA	NA	NA	NA	NA	NA	transposon protein, putative, CACTA, En/Spm sub-class, expressed
LOC_Os04g03410	0	0.10281	0	0	0	0	0	0	0	0	0	0	0	0	0	0	0	0	0	0	0	0	0	0	0	0	0	0	0	0	0	0	NA	NA	NA	NA	NA	NA	NA	NA	NA	NA	NA	NA	NA	NA	NA	NA	NA	NA	NA	NA	NA	NA	NA	NA	NA	NA	NA	NA	NA	NA	retrotransposon protein, putative, unclassified, expressed
LOC_Os04g03420	0	0	0	0	0	0	0	0	0	0	0	0	0	0	0	0	0	0	0	0	0	0	0	0	0	0	0	0	0	0	0	0	NA	NA	NA	NA	NA	NA	NA	NA	NA	NA	NA	NA	NA	NA	NA	NA	NA	NA	NA	NA	NA	NA	NA	NA	NA	NA	NA	NA	NA	NA	retrotransposon protein, putative, unclassified, expressed
LOC_Os04g03430	0	0	0	0	0	0	0	0	0	0	0	0	0	0	0.340471	0	0	0	0	0	0	0	0	0	0	0	0	0	0	0	0	0.257396	NA	NA	NA	NA	NA	NA	NA	NA	NA	NA	NA	NA	NA	NA	NA	NA	NA	NA	NA	NA	NA	NA	NA	NA	NA	NA	NA	NA	NA	NA	retrotransposon, putative, centromere-specific
LOC_Os04g03440	0	0	0	0	0	0	0	0	0	0	0	0	0	0	0	0	0	0	0	0	0	0	0	0	0	0	0	0	0	0	0	0	NA	NA	NA	NA	NA	NA	NA	NA	NA	NA	NA	NA	NA	NA	NA	NA	NA	NA	NA	NA	NA	NA	NA	NA	NA	NA	NA	NA	NA	NA	retrotransposon protein, putative, unclassified, expressed
LOC_Os04g03450	0.126191	0.134891	0.100546	0.0803739	0.247081	0.155628	0.129524	0.116404	0.148847	0.206806	0.1098	0.0632647	0.0283915	0.077369	0.338561	0.22739	0.102466	0.149625	0.104561	0.0656528	0.163917	0.0454827	0.0880601	0.149882	0.169662	0.372968	0.0903548	0.133954	0.110024	0.054636	0	0.199074	0.348521	0.492416	-0.585195	0.576004	0.690064	-0.34909	0.387664	0.547686	-0.539251	0.0552186	0.139739	-1.33801	0.0201676	0.12294	-1.45023	0.925681	0.960693	-0.0582281	0.268568	0.457816	-0.69063	0.190346	0.337466	-0.817468	0.323615	0.487665	-0.616153	0.46664	0.678323	-0.454415	retrotransposon protein, putative, unclassified, expressed
LOC_Os04g03460	0	0	0	0	0	0	0	0	0	0	0	0	0	0	0	0	0	0	0	0	0	0	0	0	0	0	0	0	0	0	0	0	NA	NA	NA	NA	NA	NA	NA	NA	NA	NA	NA	NA	NA	NA	NA	NA	NA	NA	NA	NA	NA	NA	NA	NA	NA	NA	NA	NA	NA	NA	retrotransposon protein, putative, unclassified
LOC_Os04g03470	0	0	0.0362305	0	0	0	0	0	0	0	0.0195099	0.0178475	0	0	0	0	0.00155475	0.0731555	0.0780318	0	0	0	0	0	0	0.0313825	0	0.0568757	3.21201e-09	0	0	0	NA	NA	NA	NA	NA	NA	NA	NA	NA	NA	NA	NA	NA	NA	NA	NA	NA	NA	NA	NA	NA	NA	NA	NA	NA	NA	NA	NA	NA	NA	retrotransposon protein, putative, unclassified, expressed
LOC_Os04g03480	0.116274	0	0.101649	0	0	0	0	0.377865	0	0	0	0	0	0	0	0	0	0	0	0	0	0	0	0	0	0	0	0	0	0	0	0	NA	NA	NA	NA	NA	NA	NA	NA	NA	NA	NA	NA	NA	NA	NA	NA	NA	NA	NA	NA	NA	NA	NA	NA	NA	NA	NA	NA	NA	NA	retrotransposon protein, putative, unclassified, expressed
LOC_Os04g03490	0	0	0	0	0	0	0	0	0	0	0	0.0144131	0	0	0	0	0.0101105	0	0	0	0.0149452	0	0	0	0	0	0.0550058	0	0	0	0	0	NA	NA	NA	NA	NA	NA	NA	NA	NA	NA	NA	NA	NA	NA	NA	NA	NA	NA	NA	NA	NA	NA	NA	NA	NA	NA	NA	NA	NA	NA	retrotransposon protein, putative, Ty3-gypsy subclass, expressed
LOC_Os04g03510	0	0	0	0	0	0	0	0	0	0	0	0	0	0	0.686304	0	0	0	0	0	0	0	0	0	0	0	0	0	0	0	0	0	NA	NA	NA	NA	NA	NA	NA	NA	NA	NA	NA	NA	NA	NA	NA	NA	NA	NA	NA	NA	NA	NA	NA	NA	NA	NA	NA	NA	NA	NA	expressed protein
LOC_Os04g03520	1.94552	1.38643	1.83099	1.13294	0.967445	2.27216	0.819248	1.61898	1.09277	1.21462	1.23114	0.878256	1.35729	0.454408	1.32564	0.890348	1.02272	0.988636	1.84234	0.963989	1.75394	1.06853	1.8102	1.12069	0.664311	0.901986	0.796015	1.10145	1.68011	1.12312	0.389783	1.83733	0.707821	0.805359	0.20734	0.453383	0.580632	0.4148	0.254501	0.406839	0.630392	0.883277	0.931596	-0.0908096	0.898945	0.958542	0.0702562	0.744435	0.855192	0.180343	0.58626	0.746138	0.3011	0.357362	0.527257	0.50919	0.657289	0.782293	0.245443	0.66115	0.819472	0.242492	expressed protein
LOC_Os04g03530	0	0	0	0	0	0	0	0	0	0	0	0	0	0	0	0	0.0368797	0	0	0	0	0	0	0	0	0	0	0	0	0	0	0	NA	NA	NA	NA	NA	NA	NA	NA	NA	NA	NA	NA	NA	NA	NA	NA	NA	NA	NA	NA	NA	NA	NA	NA	NA	NA	NA	NA	NA	NA	cysteine-rich receptor-like protein kinase 37 precursor, putative, expressed
LOC_Os04g03550	0	0	0	0	0	0	0	0	0	0	0	0	0	0	0	0	0	0	0	0	0	0	0	0	0	0	0	0	0	0	0	0	NA	NA	NA	NA	NA	NA	NA	NA	NA	NA	NA	NA	NA	NA	NA	NA	NA	NA	NA	NA	NA	NA	NA	NA	NA	NA	NA	NA	NA	NA	retrotransposon protein, putative, unclassified, expressed
LOC_Os04g03560	0	0	0	0	0	0	0	0	0	0	0.00661782	0	0	0	0	0	0	0	0	0	0	0	0	0	0	0	0	0	0	0	0	0	NA	NA	NA	NA	NA	NA	NA	NA	NA	NA	NA	NA	NA	NA	NA	NA	NA	NA	NA	NA	NA	NA	NA	NA	NA	NA	NA	NA	NA	NA	retrotransposon protein, putative, unclassified, expressed
LOC_Os04g03579	0.276617	0.295688	0.259211	0.211421	0.180538	0.282677	0.323123	0.120849	0.122355	0.348715	0.153164	0.289966	0.225144	0.508791	0.120471	0.166151	0.264811	0.348486	0.458406	0.143914	0.312895	0.0485526	0.193032	0.370791	0	0.140521	0.28936	0.352361	0.385884	0.179647	0	0.561061	0.217961	0.350545	0.876249	0.282044	0.410903	0.765129	0.173332	0.308444	0.968433	0.143521	0.28029	1.16324	0.773138	0.899532	0.205037	0.435884	0.618234	0.554186	0.15882	0.320547	1.0022	0.556934	0.705697	0.417795	0.102983	0.210055	1.15975	0.45472	0.668444	0.531715	protein kinase, putative, expressed
LOC_Os04g03600	0.072588	0	0	0.0743782	0	0.296712	0	0	0.17124	0	0.068901	0.140088	0.354485	0	0	0	0.120198	0.043034	0	0	0	0	0.101308	0	0.260249	0	0	0.0616428	0	0	0	0	NA	NA	NA	NA	NA	NA	NA	NA	NA	NA	NA	NA	NA	NA	NA	NA	NA	NA	NA	NA	NA	NA	NA	NA	NA	NA	NA	NA	NA	NA	retrotransposon protein, putative, unclassified, expressed
LOC_Os04g03610	0	0	0	0	0	0	0	0	0	0	0	0.00588762	0	0	0	0	0	0	0	0	0	0	0	0	0	0	0	0	0	0	0	0	NA	NA	NA	NA	NA	NA	NA	NA	NA	NA	NA	NA	NA	NA	NA	NA	NA	NA	NA	NA	NA	NA	NA	NA	NA	NA	NA	NA	NA	NA	transposon protein, putative, CACTA, En/Spm sub-class, expressed
LOC_Os04g03620	0	0	0	0	0	0	0	0	0	0	0	0	0	0	0	0	0	0	0	0	0	0	0	0.0772195	0	0	0	0	0	0	0	0	NA	NA	NA	NA	NA	NA	NA	NA	NA	NA	NA	NA	NA	NA	NA	NA	NA	NA	NA	NA	NA	NA	NA	NA	NA	NA	NA	NA	NA	NA	transposon protein, putative, CACTA, En/Spm sub-class, expressed
LOC_Os04g03630	0	0	0.0113114	0.0168594	0	0	0	0	0.0192394	0	0	0	0	0	0	0	0.00839071	0	0	0	0	0	0	0	0	0.0230851	0	0	0	0.0552044	0	0	NA	NA	NA	NA	NA	NA	NA	NA	NA	NA	NA	NA	NA	NA	NA	NA	NA	NA	NA	NA	NA	NA	NA	NA	NA	NA	NA	NA	NA	NA	retrotransposon protein, putative, Ty3-gypsy subclass, expressed
LOC_Os04g03640	0	0	0.0211144	0	0	0	0	0	0	0	0	0.0112932	0	0	0	0	0	0	0	0	0	0	0	0	0	0	0	0.0527253	0	0	0	0.055771	NA	NA	NA	NA	NA	NA	NA	NA	NA	NA	NA	NA	NA	NA	NA	NA	NA	NA	NA	NA	NA	NA	NA	NA	NA	NA	NA	NA	NA	NA	retrotransposon protein, putative, Ty1-copia subclass
LOC_Os04g03650	0	0	0	0	0	0	0	0	0	0	0	0	0	0	1.55644	4.70414	0.900589	0	0	0	0	0	0	0	0	0	0	0	0	0	0	0	NA	NA	NA	NA	NA	NA	NA	NA	NA	NA	NA	NA	NA	NA	NA	NA	NA	NA	NA	NA	NA	NA	NA	NA	NA	NA	NA	NA	NA	NA	retrotransposon protein, putative, Ty3-gypsy subclass, expressed
LOC_Os04g03660	0	0	0	0	0	0	0	0	0	0	0	0	0	0	0	0	0.310835	0	0	0	0	0	0	0	0	0	0	0	0	0	0	0	NA	NA	NA	NA	NA	NA	NA	NA	NA	NA	NA	NA	NA	NA	NA	NA	NA	NA	NA	NA	NA	NA	NA	NA	NA	NA	NA	NA	NA	NA	expressed protein
LOC_Os04g03680	0	0	0	0	0	0	0	0	0	0	0	0	0	0	0	0	0	0	0	0	0	0	0	0	0	0	0	0	0	0	0	0	NA	NA	NA	NA	NA	NA	NA	NA	NA	NA	NA	NA	NA	NA	NA	NA	NA	NA	NA	NA	NA	NA	NA	NA	NA	NA	NA	NA	NA	NA	transposon protein, putative, CACTA, En/Spm sub-class
LOC_Os04g03690	0	0	0	0	0	0	0	0	0	0	0	0	0	0	0	0	0	0	0	0.0390943	0	0	0	0	0	0	0	0	0	0	0	0	NA	NA	NA	NA	NA	NA	NA	NA	NA	NA	NA	NA	NA	NA	NA	NA	NA	NA	NA	NA	NA	NA	NA	NA	NA	NA	NA	NA	NA	NA	transposon protein, putative, CACTA, En/Spm sub-class, expressed
LOC_Os04g03700	0	0	0	0	0	0	0	0	0	0	0	0	0	0	0	0	0	0	0	0	0	0	0	0	0	0	0	0	0	0	0	0	NA	NA	NA	NA	NA	NA	NA	NA	NA	NA	NA	NA	NA	NA	NA	NA	NA	NA	NA	NA	NA	NA	NA	NA	NA	NA	NA	NA	NA	NA	transposon protein, putative, CACTA, En/Spm sub-class, expressed
LOC_Os04g03710	0	0	0	0	0	0	0	0	0	0	0	0.00792839	0.0354627	0	0	0	0	0	0	0	0	0	0	0	0	0	0	0	0	0	0	0	NA	NA	NA	NA	NA	NA	NA	NA	NA	NA	NA	NA	NA	NA	NA	NA	NA	NA	NA	NA	NA	NA	NA	NA	NA	NA	NA	NA	NA	NA	OsSub36 - Putative Subtilisin homologue, expressed
LOC_Os04g03720	0	0	0	0	0	0	0	0	0	0	0.0153673	0	0	0	0	0	0	0	0	0	0	0	0	0	0	0	0	0	0	0	0	0	NA	NA	NA	NA	NA	NA	NA	NA	NA	NA	NA	NA	NA	NA	NA	NA	NA	NA	NA	NA	NA	NA	NA	NA	NA	NA	NA	NA	NA	NA	retrotransposon protein, putative, unclassified, expressed
LOC_Os04g03730	0	0	0	0	0	0	0	0	0	0	0	0	0	0	0	0	0	0	0	0	0	0	0	0	0	0.346394	0	0	0.347427	0	0	0	NA	NA	NA	NA	NA	NA	NA	NA	NA	NA	NA	NA	NA	NA	NA	NA	NA	NA	NA	NA	NA	NA	NA	NA	NA	NA	NA	NA	NA	NA	retrotransposon protein, putative, unclassified, expressed
LOC_Os04g03740	0.509127	1.08845	1.33833	0.815319	0.379758	0.396404	1.2404	1.9489	0.857905	1.68709	0.874483	0.450824	1.06557	0.356744	1.90799	1.04848	0.943423	0.862392	0.321416	0.605443	2.70099	0.699061	1.0151	2.31953	2.86843	2.12438	0	1.35884	1.01463	0.755771	1.22404	2.4915	0.107491	0.2042	-0.979815	0.0134495	0.0360384	-1.50459	0.119674	0.233373	-0.94729	0.0562894	0.141733	-1.29911	0.338515	0.601484	-0.582629	0.282741	0.467152	-0.653899	0.0206206	0.0736684	-1.40915	0.289253	0.454609	-0.645122	0.00345342	0.014432	-1.78008	0.308381	0.53259	-0.620079	expressed protein
LOC_Os04g03760	0	0	0	0	0	0	0	0	0	0	0	0	0	0	0	0	0	0	0	0	0	0	0	0	0	0	0	0	0	0	0	0	NA	NA	NA	NA	NA	NA	NA	NA	NA	NA	NA	NA	NA	NA	NA	NA	NA	NA	NA	NA	NA	NA	NA	NA	NA	NA	NA	NA	NA	NA	expressed protein
LOC_Os04g03780	0	0	0	0	0	0	0	0	0	0	0	0	0	0	0	0	0	0	0	0	0	0	0	0	0	0	0	0	0	0	0	0	NA	NA	NA	NA	NA	NA	NA	NA	NA	NA	NA	NA	NA	NA	NA	NA	NA	NA	NA	NA	NA	NA	NA	NA	NA	NA	NA	NA	NA	NA	retrotransposon protein, putative, unclassified
LOC_Os04g03790	0	0	0	0	0	0	0	0.0208882	0	0	0	0	0	0	0	0	0	0	0	0	0	0	0	0	0	0	0	0	0	0	0	0	NA	NA	NA	NA	NA	NA	NA	NA	NA	NA	NA	NA	NA	NA	NA	NA	NA	NA	NA	NA	NA	NA	NA	NA	NA	NA	NA	NA	NA	NA	retrotransposon protein, putative, unclassified, expressed
LOC_Os04g03796	21.3467	22.6468	17.9133	22.1557	24.717	24.3454	18.3895	29.3932	20.7342	20.0637	19.7078	25.6202	24.8419	19.4702	21.6686	63.0202	34.8742	36.6167	30.5504	48.856	28.8967	58.8838	25.9296	27.3813	27.6053	24.0316	21.746	15.3044	17.6954	22.7944	23.646	23.3294	0.34814	0.492062	-0.196804	0.623737	0.730067	-0.102904	0.237084	0.386382	-0.248009	0.451836	0.615851	-0.176448	0.565866	0.784279	-0.120438	0.129362	0.272533	0.318138	0.0818498	0.201667	0.365006	0.162899	0.301689	0.292707	0.0722095	0.16007	-0.377119	0.444825	0.660892	-0.160277	OsSub37 - Putative Subtilisin homologue, expressed
LOC_Os04g03810	0.933416	0.825738	0.767744	1.50883	0.672227	0.789404	0.630244	1.23744	1.29082	1.55811	1.02858	1.19704	0.995503	1.42085	0.614077	1.39198	0.93271	1.20217	0.426715	1.23918	1.14841	0.928079	1.4375	0.566332	0.230798	0.537208	1.1984	0.574003	0.583712	1.39357	0.947941	0.290152	0.00269407	0.0101735	1.06273	0.0275116	0.0652205	0.780651	0.0550047	0.128984	0.679592	0.00972587	0.0389181	1.02376	0.120978	0.344122	0.549202	0.0283881	0.0905233	0.776295	0.0463245	0.133762	0.705654	0.00524553	0.0212772	0.988681	0.117493	0.231777	0.554409	0.0156955	0.0754108	0.855642	OsSub38 - Putative Subtilisin homologue, expressed
LOC_Os04g03820	0	0	0	0	0	0	0	0	0	0	0	0	0	0	0	0	0	0	0	0	0	0	0	0	0	0	0	0	0	0	0	0	NA	NA	NA	NA	NA	NA	NA	NA	NA	NA	NA	NA	NA	NA	NA	NA	NA	NA	NA	NA	NA	NA	NA	NA	NA	NA	NA	NA	NA	NA	expressed protein
LOC_Os04g03830	0.108774	0.232546	0.148261	0.0369497	0.567942	0.148209	0.137412	0.506895	0.513211	0.1097	0.137665	0.290842	0.118044	0.355682	0.0864688	1.21959	0.410268	0.472904	0.16023	2.03729	0.448826	2.05609	0.910871	0.558221	0.129995	0.10086	0.207691	0.0923725	0.202321	0.125587	0.152549	0.196112	NA	NA	NA	NA	NA	NA	NA	NA	NA	NA	NA	NA	NA	NA	NA	NA	NA	NA	NA	NA	NA	NA	NA	NA	NA	NA	NA	NA	NA	NA	OsWAK29 - OsWAK receptor-like protein kinase, expressed
LOC_Os04g03840	0	0	0	0	0	0	0	0	0	0	0	0	0	0	0	0	0	0	0	0	0	0	0	0	0	0	0	0	0	0	0	0	NA	NA	NA	NA	NA	NA	NA	NA	NA	NA	NA	NA	NA	NA	NA	NA	NA	NA	NA	NA	NA	NA	NA	NA	NA	NA	NA	NA	NA	NA	retrotransposon protein, putative, unclassified
LOC_Os04g03850	0.0599149	0.256182	0.0408325	0	0	0.0816364	0.0756893	0.209406	0.0706717	0.0604248	0.0189572	0	0.0975318	0	0	0.287904	0.082677	0.106562	0	0.124686	0.0436274	0	0.083621	0.263553	0.644436	0.25	0	0	0.0835819	0	0	0.216044	NA	NA	NA	NA	NA	NA	NA	NA	NA	NA	NA	NA	NA	NA	NA	NA	NA	NA	NA	NA	NA	NA	NA	NA	NA	NA	NA	NA	NA	NA	OsSub39 - Putative Subtilisin homologue, expressed
LOC_Os04g03860	0.185936	0.0993774	0.110877	0.189483	0.485414	0.0316682	0.0880835	0.189542	0.274148	0.140639	0.205907	0.101692	0.0378343	0.113999	0.443424	0.223366	0.545221	0.0688954	0.10271	0.290208	0.169238	0.268066	0.259504	0.102237	0.166659	0.0969793	0.133133	0.0394749	0.0648457	0.0805034	0.0977867	0	0.81018	0.876767	0.170639	0.743816	0.826218	0.232168	0.929484	0.95765	0.0628679	0.547203	0.696938	-0.478119	0.212204	0.47046	-0.886269	0.129585	0.272797	1.07681	0.914375	0.957082	0.0763856	0.403694	0.571014	0.593231	0.539212	0.688903	-0.436202	0.659916	0.818574	0.312606	expressed protein
LOC_Os04g03870	0	0	0	0	0	0	0	0	0	0	0	0	0	0	0	0	0.0162164	0	0.129832	0	0	0	0	0	0	0	0	0	0	0	0	0	NA	NA	NA	NA	NA	NA	NA	NA	NA	NA	NA	NA	NA	NA	NA	NA	NA	NA	NA	NA	NA	NA	NA	NA	NA	NA	NA	NA	NA	NA	cytochrome P450, putative, expressed
LOC_Os04g03880	0	0	0	0	0	0	0	0	0	0	0	0	0	0	0.441319	0	0.153214	0.109709	0	0	0	0	0	0	0	0	0	0	0	0	0	0	NA	NA	NA	NA	NA	NA	NA	NA	NA	NA	NA	NA	NA	NA	NA	NA	NA	NA	NA	NA	NA	NA	NA	NA	NA	NA	NA	NA	NA	NA	expressed protein
LOC_Os04g03884	40.3071	39.1454	36.2741	43.8598	39.208	39.1776	39.7191	36.9913	41.3071	35.1454	35.4977	38.8271	44.09	39.9931	48.7978	40.1696	38.4695	44.4081	50.4197	42.6538	38.9979	44.3208	39.4886	52.3326	56.0329	44.1562	37.3481	37.5726	32.9186	45.9831	39.6262	46.3441	0.00238738	0.00919008	-0.330014	0.0452069	0.0978127	-0.217606	0.0118567	0.0381707	-0.273417	0.128769	0.260152	-0.184525	0.196306	0.450558	-0.140398	0.0920454	0.213882	-0.183052	0.341929	0.535902	-0.103261	0.0465807	0.118748	-0.216233	0.00146882	0.00733595	-0.345607	0.0203785	0.0902616	-0.252004	transposon protein, putative, CACTA, En/Spm sub-class, expressed
LOC_Os04g03890	0	0	0	0	0	0.0792965	0	0	0.0686461	0.0586929	0.0368277	0.084878	0	0	0	0	0	0	0	0.0605563	0.0423769	0	0	0	0	0	0	0	0	0.100789	0	0	NA	NA	NA	NA	NA	NA	NA	NA	NA	NA	NA	NA	NA	NA	NA	NA	NA	NA	NA	NA	NA	NA	NA	NA	NA	NA	NA	NA	NA	NA	cytochrome P450, putative, expressed
LOC_Os04g03910	1.08828	1.74496	0.741671	0.64694	0.94704	0.494275	0.687401	1.37352	0.427888	1.37193	1.20517	0.958931	0.147629	0.889647	0.432558	0	1.15132	0.537658	0.200387	0.377463	1.18866	0.174331	0.632864	0.797854	0.32515	1.26137	1.55845	1.38628	1.64468	0.942369	0	0.490522	0.472971	0.611918	0.478354	0.959937	0.974322	-0.0334831	0.505089	0.655034	0.444261	0.473457	0.63516	-0.534229	0.197845	0.45262	-0.858332	0.210564	0.382751	-0.834536	0.351725	0.546302	-0.620728	0.698447	0.810716	-0.258235	0.269862	0.429167	0.735463	0.927565	0.967736	0.0605961	expressed protein
LOC_Os04g03920	0.158331	0.225662	0.107904	0	0.551129	0	0.133344	0.184459	0.0622523	0.106452	0.100193	0.0577293	0.0859125	0	0.125864	0.507209	0.29131	0.0938669	0.23323	0.219664	0.269009	0.557987	0.368295	0.464311	0.378441	0.0734055	0.151157	0.044819	0	0	0	0	NA	NA	NA	NA	NA	NA	NA	NA	NA	NA	NA	NA	NA	NA	NA	NA	NA	NA	NA	NA	NA	NA	NA	NA	NA	NA	NA	NA	NA	NA	expressed protein
LOC_Os04g03930	0	0	0	0	0	0	0	0	0	0	0	0	0	0	0	0	0	0	0	0	0	0	0	0	0	0	0	0	0	0	0	0	NA	NA	NA	NA	NA	NA	NA	NA	NA	NA	NA	NA	NA	NA	NA	NA	NA	NA	NA	NA	NA	NA	NA	NA	NA	NA	NA	NA	NA	NA	expressed protein
LOC_Os04g03940	0	0	0	0	0	0	0	0	0	0	0	0	0	0	0	0	0	0	0	0	0	0	0	0.0178077	0	0	0	0	0	0	0	0	NA	NA	NA	NA	NA	NA	NA	NA	NA	NA	NA	NA	NA	NA	NA	NA	NA	NA	NA	NA	NA	NA	NA	NA	NA	NA	NA	NA	NA	NA	retrotransposon protein, putative, Ty3-gypsy subclass, expressed
LOC_Os04g03950	0	0	0	0	0	0	0	0	0	0	0	0	0	0	0	0	0	0	0	0	0	0	0	0	0	0	0	0	0	0	0	0	NA	NA	NA	NA	NA	NA	NA	NA	NA	NA	NA	NA	NA	NA	NA	NA	NA	NA	NA	NA	NA	NA	NA	NA	NA	NA	NA	NA	NA	NA	retrotransposon protein, putative, unclassified, expressed
LOC_Os04g03960	0	0	0	0	0	0	0	0	0	0	0	0	0	0	0	0	0	0	0	0	0	0	0	0	0	0	0	0	0	0	0	0	NA	NA	NA	NA	NA	NA	NA	NA	NA	NA	NA	NA	NA	NA	NA	NA	NA	NA	NA	NA	NA	NA	NA	NA	NA	NA	NA	NA	NA	NA	hypothetical protein
LOC_Os04g03970	0	0	0	0	0	0	0	0	0	0	0	0	0	0	0	0	0	0	0	0	0	0	0	0	0	0	0	0	0	0	0	0	NA	NA	NA	NA	NA	NA	NA	NA	NA	NA	NA	NA	NA	NA	NA	NA	NA	NA	NA	NA	NA	NA	NA	NA	NA	NA	NA	NA	NA	NA	hypothetical protein
LOC_Os04g03980	1.83739	4.1843	4.79101	1.95385	2.71123	2.72121	5.37394	4.79307	4.5701	4.39087	3.89139	1.70396	2.60085	3.33059	12.955	3.26291	4.80614	3.85991	4.94243	2.49373	10.8487	2.49542	4.79427	3.07479	2.72095	4.94444	3.432	3.29028	4.79203	3.11291	3.19303	1.51231	0.743652	0.830258	-0.117926	0.334205	0.465841	-0.34823	0.91338	0.948282	-0.0392252	0.694235	0.80966	-0.158492	0.35734	0.618615	-0.331919	0.145463	0.295843	0.524951	0.901803	0.949758	0.0444931	0.296351	0.462246	0.376578	0.810286	0.888211	0.0865662	0.336463	0.561188	0.346606	flavin monooxygenase, putative, expressed
LOC_Os04g03990	1.28114	1.06514	1.6007	1.59571	3.34461	0.96978	1.75331	1.16087	1.00743	2.08163	1.5989	1.01209	1.85377	0.698204	2.54607	1.71004	1.70893	1.60345	2.67351	1.77742	2.43583	2.87316	2.28472	0.626164	1.2759	1.08893	2.03848	1.26929	0.992891	1.23263	3.29399	1.02658	0.294248	0.436411	0.430741	0.162075	0.269327	0.574183	0.478325	0.632594	0.291172	0.708173	0.819055	0.171866	0.217941	0.476951	0.505967	0.0946914	0.218362	0.68631	0.0904746	0.216802	0.695241	0.0227032	0.0677034	0.935691	0.402813	0.567484	0.343579	0.506054	0.709952	0.2731	3-5 exonuclease domain-containing protein, putative, expressed
LOC_Os04g04000	5.60727	5.93257	6.661	5.95525	5.62409	5.76986	7.20763	6.4514	5.39112	6.83346	6.48006	5.81812	5.89895	6.24379	10.12	7.05813	6.52812	8.61278	8.70897	7.79568	6.53729	7.46677	6.28134	8.29188	6.43646	7.48705	5.6092	5.588	4.96327	7.16451	7.82794	7.10616	0.342037	0.486186	-0.148244	0.121997	0.216528	-0.241281	0.206007	0.349507	-0.197309	0.272736	0.439424	-0.191322	0.994182	0.99764	0.0011377	0.756169	0.863289	0.0484474	0.424087	0.615253	0.124717	0.560206	0.707887	-0.0908887	0.043132	0.107151	-0.315545	0.322263	0.546144	-0.154434	ECT protein, putative, expressed
LOC_Os04g04010	10.3346	7.30149	7.52675	9.80852	7.6424	9.12564	7.98457	9.04292	6.90593	6.53087	9.13603	8.4742	9.81946	8.48458	8.46219	11.296	9.53575	8.62497	9.11443	11.6765	8.49411	9.37878	9.65701	8.87734	11.1316	9.68548	9.27348	8.09829	6.86812	8.14242	8.02438	6.79727	0.176127	0.298768	-0.214379	0.481621	0.60763	-0.111518	0.270126	0.424282	-0.17476	0.67316	0.794237	-0.0747368	0.110306	0.326563	-0.253054	0.903977	0.949822	-0.0191181	0.920963	0.961294	-0.0157239	0.633976	0.765302	-0.0754553	0.1903	0.332718	-0.207552	0.172602	0.371808	-0.216141	expressed protein
LOC_Os04g04020	46.7336	44.8992	53.2541	58.8297	46.3213	46.2606	49.5698	43.6936	46.4697	49.4848	46.5881	49.9997	49.6214	42.1737	48.0799	51.2165	45.7712	55.4995	49.1921	51.3621	44.1785	51.0803	45.0966	43.3476	39.7214	41.5497	53.7078	55.4331	52.202	44.0904	49.2664	50.5998	0.165754	0.285188	0.15654	0.0944958	0.177135	0.188862	0.192482	0.332502	0.147199	0.434117	0.599508	0.0987698	0.198847	0.454081	0.145118	0.188404	0.354518	0.148559	0.0489262	0.139364	0.222417	0.310446	0.477871	0.114559	0.0232273	0.0659699	0.25635	0.311848	0.536343	0.114228	protein transport protein Sec24-like, putative, expressed
LOC_Os04g04030	10.0312	9.49227	8.57344	10.6415	13.7379	10.9791	9.91964	7.18435	10.0864	9.1215	11.0046	8.93386	11.243	7.66258	7.84347	12.6431	12.5487	8.92052	9.26557	9.92443	11.2558	10.9848	8.4919	8.49953	10.9073	9.83502	10.5971	10.1246	11.0114	9.11346	18.6807	8.89451	0.966027	0.979082	-0.00790701	0.312188	0.443533	0.187624	0.837609	0.900612	-0.0380491	0.840665	0.905369	-0.0417286	0.358485	0.619454	0.170473	0.588923	0.745724	0.100324	0.842441	0.917155	-0.0369017	0.812928	0.888467	0.0439339	0.6521	0.778493	0.083699	0.673278	0.827348	-0.0782795	expressed protein
LOC_Os04g04040	0	0	0	0	0	0	0	0	0	0.241699	0	0.0873826	0	0	0	0	0.0661416	0.284165	0	0	0	0	0	0	0	0	0	0	0	0	0	0	NA	NA	NA	NA	NA	NA	NA	NA	NA	NA	NA	NA	NA	NA	NA	NA	NA	NA	NA	NA	NA	NA	NA	NA	NA	NA	NA	NA	NA	NA	expressed protein
LOC_Os04g04050	0	0	0	0	0	0.777494	0	0	0	0	0	0	0	0	0	0	0	0	0	0	0	0	0	0.627512	0	0	0	0	0	0	0	0	NA	NA	NA	NA	NA	NA	NA	NA	NA	NA	NA	NA	NA	NA	NA	NA	NA	NA	NA	NA	NA	NA	NA	NA	NA	NA	NA	NA	NA	NA	expressed protein
LOC_Os04g04060	2.24831	2.57098	2.35181	4.92874	1.50151	2.77844	1.63479	3.01527	2.65196	4.79854	2.26646	2.26863	1.31926	2.17989	1.68336	2.26122	2.27995	1.20892	1.5019	1.60496	3.55978	2.08556	2.18922	0.66124	0.749844	1.05448	1.94676	4.08501	4.66815	1.17718	2.52983	1.46116	7.96948e-06	7.64011e-05	1.26692	2.01362e-05	0.000160877	1.20944	0.000161563	0.0012077	1.07021	0.0205153	0.0674058	0.734805	0.0139113	0.0991773	0.697728	0.00117737	0.00826034	0.920349	0.0478485	0.13711	0.561324	6.99539e-05	0.000732076	1.12804	7.63515e-07	1.25223e-05	1.40265	0.000188159	0.00340046	1.05938	dynamin family protein, putative, expressed
LOC_Os04g04070	0	0	0.135368	0	0	0.270643	0	0	0.468584	0	0	0	0	0	0	0	0.0561966	0	0	0	0	0	0	0	0	0	0.635348	0	0	0	0	0	NA	NA	NA	NA	NA	NA	NA	NA	NA	NA	NA	NA	NA	NA	NA	NA	NA	NA	NA	NA	NA	NA	NA	NA	NA	NA	NA	NA	NA	NA	expressed protein
LOC_Os04g04080	0	0	0	0.0563468	0	0	0	0	0	0	0	0	0	0	0	0	0	0	0	0	0	0	0	0	0	0	0	0	0	0	0	0	NA	NA	NA	NA	NA	NA	NA	NA	NA	NA	NA	NA	NA	NA	NA	NA	NA	NA	NA	NA	NA	NA	NA	NA	NA	NA	NA	NA	NA	NA	transposon protein, putative, CACTA, En/Spm sub-class, expressed
LOC_Os04g04100	0	0	0	0	0	0	0	0	0	0	0	0	0	0	0	0	0	0	0	0	0	0	0	0	0	0	0	0	0	0	0	0	NA	NA	NA	NA	NA	NA	NA	NA	NA	NA	NA	NA	NA	NA	NA	NA	NA	NA	NA	NA	NA	NA	NA	NA	NA	NA	NA	NA	NA	NA	hypothetical protein
LOC_Os04g04120	0	0	0.0173132	0.059353	0	0.0309279	0	0	0	0	0.00793558	0	0	0	0	0	0	0.027957	0	0	0	0.0269521	0	0	0	0	0	0	0	0	0	0	NA	NA	NA	NA	NA	NA	NA	NA	NA	NA	NA	NA	NA	NA	NA	NA	NA	NA	NA	NA	NA	NA	NA	NA	NA	NA	NA	NA	NA	NA	retrotransposon protein, putative, Ty1-copia subclass, expressed
LOC_Os04g04130	0	0	0	0	0	0	0	0	0	0	0	0	0	0	0	0	0	0	0	0	0	0	0	0	0	0	0	0	0	0	0	0	NA	NA	NA	NA	NA	NA	NA	NA	NA	NA	NA	NA	NA	NA	NA	NA	NA	NA	NA	NA	NA	NA	NA	NA	NA	NA	NA	NA	NA	NA	retrotransposon protein, putative, unclassified
LOC_Os04g04140	0.712364	0.508491	0	0	0	0	0.271263	0	0.216797	0	0.19955	0.0127283	0	0	0.210688	2.10154	0.236336	0	0	0.0757421	0	0.155432	0	0	0	0.109955	0	0.186198	0	0	0	0.393273	NA	NA	NA	NA	NA	NA	NA	NA	NA	NA	NA	NA	NA	NA	NA	NA	NA	NA	NA	NA	NA	NA	NA	NA	NA	NA	NA	NA	NA	NA	hypothetical protein
LOC_Os04g04150	0	0	0	0	0	0	0	0	0	0	0	0	0	0	0	0	0	0	0	0	0	0	0	0	0	0	0	0	0	0	0	0	NA	NA	NA	NA	NA	NA	NA	NA	NA	NA	NA	NA	NA	NA	NA	NA	NA	NA	NA	NA	NA	NA	NA	NA	NA	NA	NA	NA	NA	NA	retrotransposon protein, putative, Ty3-gypsy subclass, expressed
LOC_Os04g04160	0	0	0	0	0	0	0	0	0	0	0	0	0	0	0	0	0	0	0	0	0	0	0	0	0	0	0	0	0	0	0	0	NA	NA	NA	NA	NA	NA	NA	NA	NA	NA	NA	NA	NA	NA	NA	NA	NA	NA	NA	NA	NA	NA	NA	NA	NA	NA	NA	NA	NA	NA	retrotransposon protein, putative, Ty3-gypsy subclass, expressed
LOC_Os04g04170	0	0	0	0	0	0	0	0	0	0	0	0	0	0	0	0	0	0	0	0	0	0	0	0	0	0	0	0	0	0	0	0	NA	NA	NA	NA	NA	NA	NA	NA	NA	NA	NA	NA	NA	NA	NA	NA	NA	NA	NA	NA	NA	NA	NA	NA	NA	NA	NA	NA	NA	NA	transposon protein, putative, CACTA, En/Spm sub-class
LOC_Os04g04180	0	0	0	0	0	0	0.0275256	0	0	0	0	0	0	0	0	0	0	0	0	0	0	0	0	0	0	0	0	0	0	0	0	0	NA	NA	NA	NA	NA	NA	NA	NA	NA	NA	NA	NA	NA	NA	NA	NA	NA	NA	NA	NA	NA	NA	NA	NA	NA	NA	NA	NA	NA	NA	transposon protein, putative, CACTA, En/Spm sub-class, expressed
LOC_Os04g04190	0	0	0	0	0	0	0	0	0	0	0	0	0	0	0	0	0	0	0	0	0	0	0	0	0	0	0	0	0	0	0	0	NA	NA	NA	NA	NA	NA	NA	NA	NA	NA	NA	NA	NA	NA	NA	NA	NA	NA	NA	NA	NA	NA	NA	NA	NA	NA	NA	NA	NA	NA	transposon protein, putative, CACTA, En/Spm sub-class, expressed
LOC_Os04g04200	0	0	0	0	0	0	0	0	0	0	0	0	0	0	0	0	0	0	0	0	0	0	0	0	0	0	0	0	0	0	0	0	NA	NA	NA	NA	NA	NA	NA	NA	NA	NA	NA	NA	NA	NA	NA	NA	NA	NA	NA	NA	NA	NA	NA	NA	NA	NA	NA	NA	NA	NA	transposon protein, putative, CACTA, En/Spm sub-class, expressed
LOC_Os04g04210	0	0	0	0	0	0	0	0	0	0	0	0	0	0	0	0	0	0	0	0	0	0	0	0	0	0	0	0	0	0	0	0	NA	NA	NA	NA	NA	NA	NA	NA	NA	NA	NA	NA	NA	NA	NA	NA	NA	NA	NA	NA	NA	NA	NA	NA	NA	NA	NA	NA	NA	NA	expressed protein
LOC_Os04g04220	0	0	0	0	0	0	0	0	0	0	0	0	0	0	0	0	0	0	0	0	0	0	0	0	0	0	0	0	0	0	0	0	NA	NA	NA	NA	NA	NA	NA	NA	NA	NA	NA	NA	NA	NA	NA	NA	NA	NA	NA	NA	NA	NA	NA	NA	NA	NA	NA	NA	NA	NA	transposon protein, putative, unclassified, expressed
LOC_Os04g04230	0	0	0	0	0	0	0	0	0	0	0	0	0	0	0	0	0	0	0	0	0	0	0	0	0	0	0	0	0	0	0	0	NA	NA	NA	NA	NA	NA	NA	NA	NA	NA	NA	NA	NA	NA	NA	NA	NA	NA	NA	NA	NA	NA	NA	NA	NA	NA	NA	NA	NA	NA	9-cis-epoxycarotenoid dioxygenase 1, chloroplast precursor, putative, expressed
LOC_Os04g04240	0	0	0	0	0	0	0	0	0	0	0.0391476	0.0458447	0	0	0	0	0	0	0	0	0	0.124271	0	0	0	0	0	0	0.163309	0	0	0	NA	NA	NA	NA	NA	NA	NA	NA	NA	NA	NA	NA	NA	NA	NA	NA	NA	NA	NA	NA	NA	NA	NA	NA	NA	NA	NA	NA	NA	NA	sterol 3-beta-glucosyltransferase, putative, expressed
LOC_Os04g04254	28.3277	25.9139	25.9005	28.4042	31.8193	27.6961	27.2835	24.7443	26.8855	24.889	26.8115	26.8233	26.981	28.7101	31.5423	28.962	27.1964	34.3228	31.1482	28.397	29.3557	26.0197	24.2767	30.5996	33.6142	31.2964	23.1558	23.6717	26.9339	28.6611	30.7155	32.5996	0.0737472	0.151868	-0.197891	0.449446	0.5772	-0.0837013	0.110174	0.21949	-0.17678	0.286696	0.454432	-0.13182	0.743439	0.883224	-0.0362214	0.420276	0.603441	-0.0891907	0.846993	0.919933	-0.0213538	0.0917884	0.198561	-0.186588	0.0179935	0.0539733	-0.261809	0.0854082	0.234495	-0.190361	sterol 3-beta-glucosyltransferase, putative, expressed
LOC_Os04g04270	0.0291917	0.0624085	0.0521882	0.0330551	0	0.0397749	0.0921934	0	0	0.0294402	0.055418	0	0.0475195	0	0	0	0.00805639	0.0519192	0	0.0303749	0.0212562	0	0	0.0642043	0	0.0406017	0	0	0	0.0505557	0.122819	0	NA	NA	NA	NA	NA	NA	NA	NA	NA	NA	NA	NA	NA	NA	NA	NA	NA	NA	NA	NA	NA	NA	NA	NA	NA	NA	NA	NA	NA	NA	retrotransposon protein, putative, unclassified, expressed
LOC_Os04g04280	0	0	0	0	0	0	0	0	0	0	0	0	0	0	0.456338	0	0	0.0567215	0	0	0	0	0	0	0	0	0	0	0	0	0	0	NA	NA	NA	NA	NA	NA	NA	NA	NA	NA	NA	NA	NA	NA	NA	NA	NA	NA	NA	NA	NA	NA	NA	NA	NA	NA	NA	NA	NA	NA	retrotransposon protein, putative, unclassified, expressed
LOC_Os04g04290	0	0.10951	0.133197	0	0	0.0697943	0.0652595	0.122618	0	0.103319	0.0498551	0.0747069	0	0	0.122159	0	0.0374975	0.0303681	0	0.0532997	0.0372988	0	0.071491	0	0	0.071245	0.146708	0.0881081	0.0714576	0	0	0.0923525	NA	NA	NA	NA	NA	NA	NA	NA	NA	NA	NA	NA	NA	NA	NA	NA	NA	NA	NA	NA	NA	NA	NA	NA	NA	NA	NA	NA	NA	NA	retrotransposon protein, putative, unclassified, expressed
LOC_Os04g04300	0	0	0	0	0	0	0	0	0	0	0	0	0	0	0	0	0	0	0	0	0	0	0	0	0	0	0	0	0	0	0	0	NA	NA	NA	NA	NA	NA	NA	NA	NA	NA	NA	NA	NA	NA	NA	NA	NA	NA	NA	NA	NA	NA	NA	NA	NA	NA	NA	NA	NA	NA	retrotransposon protein, putative, unclassified, expressed
LOC_Os04g04310	0	0	0	0	0	0	0	0	0	0	0	0	0	0	0	0	0	0	0	0	0	0	0	0	0	0	0	0	0	0	0	0	NA	NA	NA	NA	NA	NA	NA	NA	NA	NA	NA	NA	NA	NA	NA	NA	NA	NA	NA	NA	NA	NA	NA	NA	NA	NA	NA	NA	NA	NA	hypothetical protein
LOC_Os04g04320	16.1824	15.1042	11.4673	17.3747	12.9733	15.9046	11.3571	17.2746	16.4536	13.9278	15.1739	16.6537	16.0264	15.0543	11.8779	18.088	15.5516	16.7626	19.5781	20.4717	15.9466	16.9212	16.2314	12.6098	17.6484	16.3156	9.9518	7.52469	8.72501	18.6141	17.2994	17.6066	0.929574	0.955303	-0.0127793	0.977065	0.984737	-0.00415687	0.545329	0.688353	-0.0874461	0.939936	0.965291	0.0121811	0.298925	0.563959	0.150195	0.832723	0.910456	-0.0305395	0.160746	0.323293	0.202801	0.680907	0.798504	0.0594603	7.63382e-05	0.000634273	-0.571954	0.789461	0.894855	-0.0386078	expressed protein
LOC_Os04g04330	0.018496	0.0407159	0.0129755	0.0376976	0	0.0259366	0.0240471	0.0221767	0.067359	0.0575924	0.0409842	0.0202315	0.0309983	0	0	0	0.042031	0.0219308	0.0420603	0.0384913	0.0138669	0	0.0797012	0.0418666	0	0.0264913	0.0545188	0.0161652	0.0265547	0	0	0.0343195	NA	NA	NA	NA	NA	NA	NA	NA	NA	NA	NA	NA	NA	NA	NA	NA	NA	NA	NA	NA	NA	NA	NA	NA	NA	NA	NA	NA	NA	NA	receptor-like protein kinase 2 precursor, putative, expressed
LOC_Os04g04340	0	0	0	0	0	0	0	0	0	0	0	0	0	0	0	0	0	0	0	0	0	0	0	0	0	0	0	0	0	0	0	0	NA	NA	NA	NA	NA	NA	NA	NA	NA	NA	NA	NA	NA	NA	NA	NA	NA	NA	NA	NA	NA	NA	NA	NA	NA	NA	NA	NA	NA	NA	retrotransposon protein, putative, unclassified, expressed
LOC_Os04g04360	0	0	0	0	0	0	0	0	0	0	0	0	0	0	0	0	0	0	0	0	0	0	0	0	0	0	0	0	0	0	0	0	NA	NA	NA	NA	NA	NA	NA	NA	NA	NA	NA	NA	NA	NA	NA	NA	NA	NA	NA	NA	NA	NA	NA	NA	NA	NA	NA	NA	NA	NA	expressed protein
LOC_Os04g04370	0	0	0	0	0	0	0	0	0	0	0.12302	0.141764	0	1.90706	0	0	0.321912	0.461012	0	1.61827	0	0	1.08529	0	0	0	0	0	0	0.673359	0	0.700994	NA	NA	NA	NA	NA	NA	NA	NA	NA	NA	NA	NA	NA	NA	NA	NA	NA	NA	NA	NA	NA	NA	NA	NA	NA	NA	NA	NA	NA	NA	retrotransposon protein, putative, unclassified
LOC_Os04g04380	0	0	0	0	0	0	0	0	0	0	0	0	0	0	0	0	0	0	0	0	0	0	0	0	0	0	0	0	0	0	0	0	NA	NA	NA	NA	NA	NA	NA	NA	NA	NA	NA	NA	NA	NA	NA	NA	NA	NA	NA	NA	NA	NA	NA	NA	NA	NA	NA	NA	NA	NA	retrotransposon protein, putative, unclassified
LOC_Os04g04390	2.1878	1.70923	3.307	2.29316	2.87402	2.41483	2.81341	2.4779	2.93606	3.14955	2.54936	2.62507	2.77584	2.56083	2.46089	3.32419	2.43497	2.6844	2.41963	2.2916	2.3773	2.34609	2.24853	2.73056	2.91273	3.68063	2.76358	2.47282	2.97418	2.43549	2.39221	3.51412	0.491275	0.62903	-0.111553	0.211776	0.331722	-0.202383	0.076085	0.165352	-0.2875	0.430747	0.59653	-0.142774	0.471324	0.715091	-0.116747	0.419615	0.602972	-0.130809	0.162188	0.325301	-0.226541	0.079233	0.177794	-0.284467	0.446401	0.606742	-0.123409	0.464978	0.677065	-0.118424	retrotransposon protein, putative, unclassified, expressed
LOC_Os04g04400	0	0	0	0	0	0	0	0	0	0	0	0	0	0	0	0	0	0	0	0	0	0	0	0	0	0	0	0	0	0	0	0	NA	NA	NA	NA	NA	NA	NA	NA	NA	NA	NA	NA	NA	NA	NA	NA	NA	NA	NA	NA	NA	NA	NA	NA	NA	NA	NA	NA	NA	NA	FAR1 family protein, expressed
LOC_Os04g04410	0	0	0	0	0	0	0	0	0	0	0	0	0	0	0	0	0	0	0	0	0	0	0	0	0	0	0	0	0	0	0	0	NA	NA	NA	NA	NA	NA	NA	NA	NA	NA	NA	NA	NA	NA	NA	NA	NA	NA	NA	NA	NA	NA	NA	NA	NA	NA	NA	NA	NA	NA	expressed protein
LOC_Os04g04420	0	0	0	0	0	0	0	0	0	0	0	0	0	0	0	0	0	0	0	0	0	0	0	0	0	0	0	0	0	0	0	0	NA	NA	NA	NA	NA	NA	NA	NA	NA	NA	NA	NA	NA	NA	NA	NA	NA	NA	NA	NA	NA	NA	NA	NA	NA	NA	NA	NA	NA	NA	transposon protein, putative, CACTA, En/Spm sub-class, expressed
LOC_Os04g04430	0	0	0	0	0	0	0	0	0	0	0	0	0	0	0	0	0	0	0	0	0	0	0	0	0	0	0	0	0	0	0	0	NA	NA	NA	NA	NA	NA	NA	NA	NA	NA	NA	NA	NA	NA	NA	NA	NA	NA	NA	NA	NA	NA	NA	NA	NA	NA	NA	NA	NA	NA	transposon protein, putative, CACTA, En/Spm sub-class, expressed
LOC_Os04g04440	0	0	0	0	0	0	0	0	0	0	0	0	0	0	0	0	0	0	0	0	0	0	0	0	0	0	0	0	0	0	0	0	NA	NA	NA	NA	NA	NA	NA	NA	NA	NA	NA	NA	NA	NA	NA	NA	NA	NA	NA	NA	NA	NA	NA	NA	NA	NA	NA	NA	NA	NA	retrotransposon protein, putative, unclassified
LOC_Os04g04460	0	0	0	0	0	0	0	0	0	0	0	0	0	0	0	0	0	0	0	0	0	0	0	0	0	0	0	0	0	0	0	0	NA	NA	NA	NA	NA	NA	NA	NA	NA	NA	NA	NA	NA	NA	NA	NA	NA	NA	NA	NA	NA	NA	NA	NA	NA	NA	NA	NA	NA	NA	retrotransposon protein, putative, unclassified
LOC_Os04g04470	0	0	0	0	0	0	0	0	0	0	0	0	0	0	0	0	0	0	0	0	0	0	0	0	0	0	0	0	0	0	0	0	NA	NA	NA	NA	NA	NA	NA	NA	NA	NA	NA	NA	NA	NA	NA	NA	NA	NA	NA	NA	NA	NA	NA	NA	NA	NA	NA	NA	NA	NA	retrotransposon, putative, centromere-specific, expressed
LOC_Os04g04480	0	0	0	0	0	0	0	0	0	0	0	0	0.116087	0	0	0	0	0	0	0	0	0.0885145	0	0	0	0.0243771	0	0	0	0	0	0	NA	NA	NA	NA	NA	NA	NA	NA	NA	NA	NA	NA	NA	NA	NA	NA	NA	NA	NA	NA	NA	NA	NA	NA	NA	NA	NA	NA	NA	NA	retrotransposon protein, putative, unclassified, expressed
LOC_Os04g04490	0	0	0	0	0	0	0	0	0	0	0	0	0	0	0	0	0	0	0	0	0	0	0	0	0	0	0	0	0	0	0	0	NA	NA	NA	NA	NA	NA	NA	NA	NA	NA	NA	NA	NA	NA	NA	NA	NA	NA	NA	NA	NA	NA	NA	NA	NA	NA	NA	NA	NA	NA	retrotransposon protein, putative, Ty3-gypsy subclass, expressed
LOC_Os04g04500	0	0	0	0	0	0	0	0	0	0	0	0	0	0	0	0	0	0	0	0	0	0	0	0	0	0	0	0	0	0	0	0	NA	NA	NA	NA	NA	NA	NA	NA	NA	NA	NA	NA	NA	NA	NA	NA	NA	NA	NA	NA	NA	NA	NA	NA	NA	NA	NA	NA	NA	NA	retrotransposon protein, putative, unclassified, expressed
LOC_Os04g04510	0	0	0	0	0	0	0	0	0	0	0	0	0	0	0	0	0	0	0	0	0	0.0274008	0	0	0	0	0	0	0	0	0	0	NA	NA	NA	NA	NA	NA	NA	NA	NA	NA	NA	NA	NA	NA	NA	NA	NA	NA	NA	NA	NA	NA	NA	NA	NA	NA	NA	NA	NA	NA	retrotransposon protein, putative, Ty3-gypsy subclass, expressed
LOC_Os04g04520	0	0	0	0.182799	0	0	0.0566509	0	0	0.0904519	0.0851329	0	0	0	0	0	0.0247524	0	0	0	0.0653073	0.0862032	0	0	0	0	0	0	0	0	0	0	NA	NA	NA	NA	NA	NA	NA	NA	NA	NA	NA	NA	NA	NA	NA	NA	NA	NA	NA	NA	NA	NA	NA	NA	NA	NA	NA	NA	NA	NA	retrotransposon protein, putative, Ty3-gypsy subclass, expressed
LOC_Os04g04530	0	0	0	0	0	0	0	0	0	0	0	0	0	0	0	0	0	0	0	0	0	0	0	0	0	0	0	0	0	0	0	0	NA	NA	NA	NA	NA	NA	NA	NA	NA	NA	NA	NA	NA	NA	NA	NA	NA	NA	NA	NA	NA	NA	NA	NA	NA	NA	NA	NA	NA	NA	retrotransposon protein, putative, Ty3-gypsy subclass, expressed
LOC_Os04g04540	0	0	0.0853007	0.127552	0	0	0.474354	0.145819	0	0.12623	0.118807	0.136909	0.407496	0	0.59699	0	0.138173	0.222612	0.829683	0.260475	0.546837	0.240601	0	0	0.448751	0	0	0.212583	0	0.216766	0	0.225663	NA	NA	NA	NA	NA	NA	NA	NA	NA	NA	NA	NA	NA	NA	NA	NA	NA	NA	NA	NA	NA	NA	NA	NA	NA	NA	NA	NA	NA	NA	retrotransposon, putative, centromere-specific, expressed
LOC_Os04g04550	0	0	0	0	0	0	0	0	0	0	0	0	0	0	0	0	0	0	0.104403	0	0	0	0	0	0	0	0	0	0.0659146	0	0	0	NA	NA	NA	NA	NA	NA	NA	NA	NA	NA	NA	NA	NA	NA	NA	NA	NA	NA	NA	NA	NA	NA	NA	NA	NA	NA	NA	NA	NA	NA	retrotransposon protein, putative, Ty3-gypsy subclass, expressed
LOC_Os04g04560	0	0	0	0	0	0	0	0	0	0	0	0	0	0	0	0	0	0	0	0	0.0897562	0	0	0.14523	0	0	0	0	0	0	0.910662	0.444476	NA	NA	NA	NA	NA	NA	NA	NA	NA	NA	NA	NA	NA	NA	NA	NA	NA	NA	NA	NA	NA	NA	NA	NA	NA	NA	NA	NA	NA	NA	retrotransposon protein, putative, Ty3-gypsy subclass, expressed
LOC_Os04g04574	0	0	0	0	0	0	0	0	0.0457713	0.0446572	0	0	0	0	0	0	0	0	0	0	0	0	0	0	0	0	0	0	0	0.128994	0	0	NA	NA	NA	NA	NA	NA	NA	NA	NA	NA	NA	NA	NA	NA	NA	NA	NA	NA	NA	NA	NA	NA	NA	NA	NA	NA	NA	NA	NA	NA	retrotransposon protein, putative, Ty3-gypsy subclass, expressed
LOC_Os04g04590	0	0	0	0	0	0	0	0	0	0	0	0	0	0	0	0	0	0	0	0	0	0	0	0	0	0	0	0	0	0	0	0	NA	NA	NA	NA	NA	NA	NA	NA	NA	NA	NA	NA	NA	NA	NA	NA	NA	NA	NA	NA	NA	NA	NA	NA	NA	NA	NA	NA	NA	NA	retrotransposon protein, putative, Ty3-gypsy subclass, expressed
LOC_Os04g04600	0.315409	0	0	0	0	1.09912	0	0	0.242221	0.634476	0.22029	0	0.479634	0	0	0	0.115242	0.0232273	0.466308	0	0.232338	0.179455	0.768317	0.685692	1.31892	0.75994	0.8052	0	0.914662	0	0	0	NA	NA	NA	NA	NA	NA	NA	NA	NA	NA	NA	NA	NA	NA	NA	NA	NA	NA	NA	NA	NA	NA	NA	NA	NA	NA	NA	NA	NA	NA	retrotransposon protein, putative, Ty3-gypsy subclass
LOC_Os04g04610	0	0	0	0	0	0	0	0	0	0	0.110659	0.25504	0	0	0	0	0	0.414691	0	0	0	0	0	0.384612	1.25393	0	0	0	0	0	0	0	NA	NA	NA	NA	NA	NA	NA	NA	NA	NA	NA	NA	NA	NA	NA	NA	NA	NA	NA	NA	NA	NA	NA	NA	NA	NA	NA	NA	NA	NA	retrotransposon protein, putative, Ty3-gypsy subclass
LOC_Os04g04620	0	0	0	0	0	0	0	0	0	0	0	0	0	0	0	0	0	0	0	0	0	0	0	0.368733	0	0	0	0	0	0.580696	0	0	NA	NA	NA	NA	NA	NA	NA	NA	NA	NA	NA	NA	NA	NA	NA	NA	NA	NA	NA	NA	NA	NA	NA	NA	NA	NA	NA	NA	NA	NA	retrotransposon protein, putative, Ty3-gypsy subclass
LOC_Os04g04640	0	0	0	0	0	0	0	0	0	0	0	0	0	0	0	0	0	0	0	0	0	0.0651722	0	0	0	0	0	0	0	0	0	0	NA	NA	NA	NA	NA	NA	NA	NA	NA	NA	NA	NA	NA	NA	NA	NA	NA	NA	NA	NA	NA	NA	NA	NA	NA	NA	NA	NA	NA	NA	decarboxylase, putative, expressed
LOC_Os04g04650	0	0	0	0	0	0	0	0	0	0	0	0	0	0	0	0	0	0	0	0	0	0	0	0	0	0	0	0	0	0	0	0	NA	NA	NA	NA	NA	NA	NA	NA	NA	NA	NA	NA	NA	NA	NA	NA	NA	NA	NA	NA	NA	NA	NA	NA	NA	NA	NA	NA	NA	NA	hypothetical protein
LOC_Os04g04660	0	0	0	0	0	0	0	0	0	0	0	0	0	0	0	0	0	0	0	0	0	0	0	0	0	0	0	0	0	0	0	0	NA	NA	NA	NA	NA	NA	NA	NA	NA	NA	NA	NA	NA	NA	NA	NA	NA	NA	NA	NA	NA	NA	NA	NA	NA	NA	NA	NA	NA	NA	expressed protein
LOC_Os04g04670	0	0	0	0	0	0	0.043516	0	0	0	0	0	0	0	0	0	0.0190134	0	0	0	0	0	0	0	0	0	0	0	0	0	0	0	NA	NA	NA	NA	NA	NA	NA	NA	NA	NA	NA	NA	NA	NA	NA	NA	NA	NA	NA	NA	NA	NA	NA	NA	NA	NA	NA	NA	NA	NA	protein kinase, putative, expressed
LOC_Os04g04680	0	0	0	0	0	0	0	0	0	0	0	0	0	0	0	0	0	0	0	0	0	0	0	0	0	0	0	0	0	0	0	0	NA	NA	NA	NA	NA	NA	NA	NA	NA	NA	NA	NA	NA	NA	NA	NA	NA	NA	NA	NA	NA	NA	NA	NA	NA	NA	NA	NA	NA	NA	expressed protein
LOC_Os04g04690	0	0	0	0	0	0	0	0	0	0	0	0	0	0	0	0	0.0455377	0	0	0	0	0	0	0	0	0	0	0	0	0	0	0	NA	NA	NA	NA	NA	NA	NA	NA	NA	NA	NA	NA	NA	NA	NA	NA	NA	NA	NA	NA	NA	NA	NA	NA	NA	NA	NA	NA	NA	NA	legume lectins beta domain containing protein, putative
LOC_Os04g04700	0.148268	0	0	0	0	0	0	0	0	0	0	0	0	0	0	0	0.0204596	0	0	0	0	0	0	0	0	0	0	0	0	0	0	0	NA	NA	NA	NA	NA	NA	NA	NA	NA	NA	NA	NA	NA	NA	NA	NA	NA	NA	NA	NA	NA	NA	NA	NA	NA	NA	NA	NA	NA	NA	retrotransposon protein, putative, unclassified
LOC_Os04g04710	0	0	0	0	0	0	0	0	0	0	0	0	0	0	0	0	0	0	0	0	0	0	0	0	0	0	0	0	0	0	0	0	NA	NA	NA	NA	NA	NA	NA	NA	NA	NA	NA	NA	NA	NA	NA	NA	NA	NA	NA	NA	NA	NA	NA	NA	NA	NA	NA	NA	NA	NA	retrotransposon protein, putative, unclassified, expressed
LOC_Os04g04720	0	0	0.0459659	0.0946973	0	0	0.0208422	0	0	0.0564256	0.0595737	0.0145848	0.0512088	0	0.0745824	0.119502	0.0105597	0.0680164	0.168325	0	0.04136	0	0	0	0	0.088472	0.107442	0.0561838	0.0392361	0	0	0.249104	NA	NA	NA	NA	NA	NA	NA	NA	NA	NA	NA	NA	NA	NA	NA	NA	NA	NA	NA	NA	NA	NA	NA	NA	NA	NA	NA	NA	NA	NA	retrotransposon protein, putative, unclassified, expressed
LOC_Os04g04730	0	0.187726	0.0279024	0	0	0	0	0	0	0	0	0	0	0	0	0	0.0132625	0	0	0	0	0	0	0	0	0	0	0	0	0	0	0	NA	NA	NA	NA	NA	NA	NA	NA	NA	NA	NA	NA	NA	NA	NA	NA	NA	NA	NA	NA	NA	NA	NA	NA	NA	NA	NA	NA	NA	NA	retrotransposon protein, putative, unclassified, expressed
LOC_Os04g04740	1.26755	0	0.863847	1.29173	0	0.575697	0.266879	0.492241	0.498374	0.426114	1.60423	1.07838	0.687791	0	1.00763	0	1.39929	0.500981	0	0.879285	0.307659	0.406098	0	0.929285	0	0.587664	0	0	0.589417	0	0	1.52354	NA	NA	NA	NA	NA	NA	NA	NA	NA	NA	NA	NA	NA	NA	NA	NA	NA	NA	NA	NA	NA	NA	NA	NA	NA	NA	NA	NA	NA	NA	expressed protein
LOC_Os04g04750	0	0	0	0	0	0	0	0	0	0	0	0	0	0	0	0	0	0	0	0	0	0.085887	0	0	0	0	0	0	0	0	0	0	NA	NA	NA	NA	NA	NA	NA	NA	NA	NA	NA	NA	NA	NA	NA	NA	NA	NA	NA	NA	NA	NA	NA	NA	NA	NA	NA	NA	NA	NA	peroxidase precursor, putative, expressed
LOC_Os04g04770	0	0	0.074686	0	0	0	0.0834255	0	0	0	0	0.0399575	0	0	0.14088	0	0.0378007	0	0	0	0.125481	0.0567781	0	0	0	0.0119032	0.024511	0	0.152878	0	0	0.197582	NA	NA	NA	NA	NA	NA	NA	NA	NA	NA	NA	NA	NA	NA	NA	NA	NA	NA	NA	NA	NA	NA	NA	NA	NA	NA	NA	NA	NA	NA	legume lectins beta domain containing protein, putative, expressed
LOC_Os04g04780	0	0	0	0	0	0	0	0	0	0	0	0	0	0	0	0	0	0	0	0	0	0	0	0	0	0	0	0	0	0	0	0	NA	NA	NA	NA	NA	NA	NA	NA	NA	NA	NA	NA	NA	NA	NA	NA	NA	NA	NA	NA	NA	NA	NA	NA	NA	NA	NA	NA	NA	NA	hypothetical protein
LOC_Os04g04790	0.178719	0	0.0608993	0	0.466573	0.121756	0.112886	0.104106	0	0	0.141368	0.065163	0.145463	0	0.426213	0.429392	0.0986464	0.158931	0	0.0929813	0.0650678	0.171774	0	0.122702	0	0	0.255932	0.0758855	0	0.154757	0.375965	0	NA	NA	NA	NA	NA	NA	NA	NA	NA	NA	NA	NA	NA	NA	NA	NA	NA	NA	NA	NA	NA	NA	NA	NA	NA	NA	NA	NA	NA	NA	expressed protein
LOC_Os04g04800	0.083634	0.1788	0.170992	0	0	0.113955	0.105653	0	0	0.0843459	0	0.0360122	0	0	0	0	0.115407	0	0	0.0870237	0	0.080384	0	0	0	0.116323	0	0	0.11667	0.144842	0	0	NA	NA	NA	NA	NA	NA	NA	NA	NA	NA	NA	NA	NA	NA	NA	NA	NA	NA	NA	NA	NA	NA	NA	NA	NA	NA	NA	NA	NA	NA	protein kinase domain containing protein, expressed
LOC_Os04g04810	0	0	0	0	0	0	0	0	0	0	0	0	0	0	0	0	0	0	0	0	0	0	0	0	0	0	0	0	0	0	0	0	NA	NA	NA	NA	NA	NA	NA	NA	NA	NA	NA	NA	NA	NA	NA	NA	NA	NA	NA	NA	NA	NA	NA	NA	NA	NA	NA	NA	NA	NA	retrotransposon protein, putative, Ty3-gypsy subclass
LOC_Os04g04820	0	0	0	0	0	0	0	0	0	0	0	0	0	0	0	0	0.033148	0	0	0	0	0	0	0	0	0	0	0	0	0	0	0	NA	NA	NA	NA	NA	NA	NA	NA	NA	NA	NA	NA	NA	NA	NA	NA	NA	NA	NA	NA	NA	NA	NA	NA	NA	NA	NA	NA	NA	NA	retrotransposon protein, putative, unclassified, expressed
LOC_Os04g04830	0	0	0	0	0	0	0	0	0	0	0	0	0	0	0	0	0	0	0	0	0	0	0	0	0	0	0	0	0	0	0.436845	0	NA	NA	NA	NA	NA	NA	NA	NA	NA	NA	NA	NA	NA	NA	NA	NA	NA	NA	NA	NA	NA	NA	NA	NA	NA	NA	NA	NA	NA	NA	retrotransposon protein, putative, unclassified
LOC_Os04g04840	0	0	0	0	0	0	0.0664591	0	0	0	0	0	0	0	0	0	0	0	0	0	0	0	0	0	0	0	0	0	0	0	0	0	NA	NA	NA	NA	NA	NA	NA	NA	NA	NA	NA	NA	NA	NA	NA	NA	NA	NA	NA	NA	NA	NA	NA	NA	NA	NA	NA	NA	NA	NA	retrotransposon protein, putative, unclassified
LOC_Os04g04850	0	0	0	0	0.348599	0	0	0	0	0	0	0	0	0	0	0	0	0	0	0	0	0	0	0	0	0	0	0	0	0	0	0	NA	NA	NA	NA	NA	NA	NA	NA	NA	NA	NA	NA	NA	NA	NA	NA	NA	NA	NA	NA	NA	NA	NA	NA	NA	NA	NA	NA	NA	NA	retrotransposon protein, putative, Ty3-gypsy subclass
LOC_Os04g04860	0	0	0	0	0	0	0	0	0	0	0	0	0	0	0	0	0	0	0	0	0	0	0	0	0	0	0	0	0	0	0	0	NA	NA	NA	NA	NA	NA	NA	NA	NA	NA	NA	NA	NA	NA	NA	NA	NA	NA	NA	NA	NA	NA	NA	NA	NA	NA	NA	NA	NA	NA	retrotransposon protein, putative, Ty3-gypsy subclass, expressed
LOC_Os04g04870	0	0	0	0	0	0	0	0	0	0	0	0	0	0	0	0	0	0	0	0	0	0	0	0	0	0	0	0	0	0	0	0	NA	NA	NA	NA	NA	NA	NA	NA	NA	NA	NA	NA	NA	NA	NA	NA	NA	NA	NA	NA	NA	NA	NA	NA	NA	NA	NA	NA	NA	NA	retrotransposon protein, putative, unclassified, expressed
LOC_Os04g04880	0	0	0	0	0	0	0	0	0	0	0	0	0	0	0	0	0	0	0	0	0	0	0	0	0	0	0	0	0	0	0	0	NA	NA	NA	NA	NA	NA	NA	NA	NA	NA	NA	NA	NA	NA	NA	NA	NA	NA	NA	NA	NA	NA	NA	NA	NA	NA	NA	NA	NA	NA	retrotransposon protein, putative, Ty3-gypsy subclass, expressed
LOC_Os04g04890	0	0	0	0	0	0	0	0	0	0	0	0	0	0	0	0	0	0	0	0	0	0	0	0	0	0	0	0	0	0	0	0	NA	NA	NA	NA	NA	NA	NA	NA	NA	NA	NA	NA	NA	NA	NA	NA	NA	NA	NA	NA	NA	NA	NA	NA	NA	NA	NA	NA	NA	NA	retrotransposon protein, putative, Ty3-gypsy subclass, expressed
LOC_Os04g04900	0	0	0	0	0	0	0	0	0	0	0	0.00685588	0	0	0	0	0	0	0	0	0	0	0	0	0	0	0	0	0	0	0	0	NA	NA	NA	NA	NA	NA	NA	NA	NA	NA	NA	NA	NA	NA	NA	NA	NA	NA	NA	NA	NA	NA	NA	NA	NA	NA	NA	NA	NA	NA	retrotransposon protein, putative, Ty3-gypsy subclass, expressed
LOC_Os04g04914	0	0	0	0	0	0	0	0	0	0	0	0	0	0	0	0	0	0	0	0	0	0	0	0	0	0	0	0	0	0	0	0	NA	NA	NA	NA	NA	NA	NA	NA	NA	NA	NA	NA	NA	NA	NA	NA	NA	NA	NA	NA	NA	NA	NA	NA	NA	NA	NA	NA	NA	NA	retrotransposon protein, putative, unclassified, expressed
LOC_Os04g04930	0	0	0	0	0	0	0	0	0	0	0	0	0	0	0	0	0	0	0	0	0	0	0	0	0	0	0	0	0	0	0	0	NA	NA	NA	NA	NA	NA	NA	NA	NA	NA	NA	NA	NA	NA	NA	NA	NA	NA	NA	NA	NA	NA	NA	NA	NA	NA	NA	NA	NA	NA	retrotransposon protein, putative, unclassified, expressed
LOC_Os04g04940	0.060897	0	0	0.0210654	0	0	0.0505305	0	0.0228517	0	0.012301	0.0229911	0	0	0.0590254	0	0.0165092	0	0.0428072	0	0	0	0	0	0	0	0	0	0.0540524	0.100656	0	0	NA	NA	NA	NA	NA	NA	NA	NA	NA	NA	NA	NA	NA	NA	NA	NA	NA	NA	NA	NA	NA	NA	NA	NA	NA	NA	NA	NA	NA	NA	retrotransposon protein, putative, unclassified, expressed
LOC_Os04g04950	0	0	0	0	0	0	0	0	0	0	0.010229	0.0117876	0.0526266	0	0	0	0	0	0.0714337	0	0	0	0	0	0	0	0.185185	0	0	0	0	0	NA	NA	NA	NA	NA	NA	NA	NA	NA	NA	NA	NA	NA	NA	NA	NA	NA	NA	NA	NA	NA	NA	NA	NA	NA	NA	NA	NA	NA	NA	copper methylamine oxidase precursor, putative, expressed
LOC_Os04g04970	1.8644	0	0	0	0	0	3.5329	0	0	0	0.589901	0.679783	0	0	0	0	0	0	0	0	0	1.79195	0	0	0	0	0	0	2.60086	0	0	3.36138	NA	NA	NA	NA	NA	NA	NA	NA	NA	NA	NA	NA	NA	NA	NA	NA	NA	NA	NA	NA	NA	NA	NA	NA	NA	NA	NA	NA	NA	NA	expressed protein
LOC_Os04g04980	0	0	0	0	0	0	0	0	0	0	0	0	0	0	0	0	0.0285335	0	0	0	0	0	0	0	0	0	0	0	0	0	0	0	NA	NA	NA	NA	NA	NA	NA	NA	NA	NA	NA	NA	NA	NA	NA	NA	NA	NA	NA	NA	NA	NA	NA	NA	NA	NA	NA	NA	NA	NA	pyridoxal-dependent decarboxylase protein, putative, expressed
LOC_Os04g04990	0.191842	0	0.113842	0.279804	0	0.116634	0.263084	0	0	0.422766	0.479618	0.491078	2.20922	0	0.560018	0.372564	0.284015	0.210295	0.300934	0.121071	0.136707	0.218248	0	0.232566	0.525034	0.339139	0.239176	1.45416	0.89506	0.160291	0.120668	0.40384	0.775671	0.853428	0.272706	0.157625	0.263587	-1.35231	0.122987	0.238326	-1.47601	0.618856	0.754416	-0.532264	0.597497	0.802705	-0.505289	0.909221	0.952485	0.109116	0.5877	0.747245	-0.518848	0.147672	0.280959	-1.38552	0.497597	0.652938	0.649097	0.0364487	0.132993	-2.0019	retrotransposon protein, putative, Ty1-copia subclass, expressed
LOC_Os04g04999	0.216261	0.46234	0	0	0	0	0.136599	0	0	0.436203	0.684254	0.236553	0.352038	0	0.515743	1.03918	0	0	0.477845	0	0.314943	0.207857	0	3.09169	7.75357	0.601578	0	0	0	0	0.909879	0.389902	NA	NA	NA	NA	NA	NA	NA	NA	NA	NA	NA	NA	NA	NA	NA	NA	NA	NA	NA	NA	NA	NA	NA	NA	NA	NA	NA	NA	NA	NA	expressed protein
LOC_Os04g05010	21.6015	24.4125	19.728	9.48735	15.9498	21.9013	28.2536	24.4036	30.1983	26.2598	22.3684	31.7964	19.2987	22.8316	26.5384	25.1636	45.3847	25.5699	21.5349	32.9966	35.3777	18.3853	24.0579	24.3951	63.3663	40.6667	24.789	26.8062	68.9946	21.6654	26.9288	54.4195	0.152774	0.268046	-0.40644	0.000575277	0.00259237	-0.978722	0.034767	0.0902586	-0.600098	0.045333	0.121558	-0.636125	0.427927	0.679246	-0.225348	0.387202	0.573386	-0.245804	0.144286	0.300352	-0.415029	0.101345	0.213847	-0.465728	0.70601	0.816601	-0.10723	0.196195	0.404508	-0.367401	CBS domain containing membrane protein, putative, expressed
LOC_Os04g05020	0	0	0	0	0	0	0	0	0	0	0	0	0	0	0	0	0	0	0	0	0	0	0	0	0	0	0	0	0	0	0	0	NA	NA	NA	NA	NA	NA	NA	NA	NA	NA	NA	NA	NA	NA	NA	NA	NA	NA	NA	NA	NA	NA	NA	NA	NA	NA	NA	NA	NA	NA	retrotransposon protein, putative, unclassified
LOC_Os04g05030	18.4923	18.0101	17.1186	18.1122	19.579	15.8878	19.8244	18.0131	19.207	16.4739	17.5368	15.9386	18.7305	17.6367	15.0678	21.2276	16.6432	18.0284	23.7217	17.3177	17.2057	20.6373	15.6288	24.1208	28.546	21.0049	16.9188	19.63	14.26	18.7708	20.5314	18.4298	0.00330202	0.0120639	-0.383274	0.0161969	0.041932	-0.313656	0.0170527	0.0511718	-0.311194	0.0460994	0.123013	-0.290887	0.0720502	0.256224	-0.234651	0.010113	0.0417281	-0.335506	0.0851455	0.207683	-0.224578	0.0136765	0.0456966	-0.32164	0.00417607	0.0168149	-0.373676	0.0574626	0.180397	-0.247823	serine-rich 25 kDa antigen protein, putative, expressed
LOC_Os04g05040	0	0	0	0	0	0	0	0	0	0	0	0	0.017602	0.505681	0	0	0	0	0	0	0	0	0	0	0	0	0	0	0	0	0	0	NA	NA	NA	NA	NA	NA	NA	NA	NA	NA	NA	NA	NA	NA	NA	NA	NA	NA	NA	NA	NA	NA	NA	NA	NA	NA	NA	NA	NA	NA	transposon protein, putative, unclassified, expressed
LOC_Os04g05050	1.1354	1.25552	0.893536	3.58979	1.02211	1.81375	3.05253	1.79769	1.76499	1.53991	1.3095	0.925715	0.509861	0.768137	0.466848	0.376264	0.151272	0.155244	0.0865086	0.203692	0.598679	0.827864	1.35324	0.473606	0.70185	0.381182	1.0092	1.03069	1.0437	2.27066	2.30613	0.564701	0.0341677	0.0824245	0.864425	0.00164183	0.00626759	1.2849	0.0695988	0.15442	0.740532	0.643288	0.773331	0.211309	0.0121631	0.0919898	1.0233	0.236704	0.414212	-0.482909	0.00463438	0.0239544	-1.15554	0.192346	0.340101	0.532049	0.0920621	0.192903	0.68752	0.000563664	0.00752221	1.4074	pectate lyase precursor, putative, expressed
LOC_Os04g05060	0	0	0	0	0	0	0	0	0	0	0	0	0	0	0	0	0	0	0	0	0	0	0	0	0	0	0	0	0	0	0	0	NA	NA	NA	NA	NA	NA	NA	NA	NA	NA	NA	NA	NA	NA	NA	NA	NA	NA	NA	NA	NA	NA	NA	NA	NA	NA	NA	NA	NA	NA	cytochrome P450 94A1, putative, expressed
LOC_Os04g05070	0.079366	0	0.0540886	0	0	0	0.200523	0.092463	0	0	0.0502232	0	0.387586	0.389281	0	0	0	0	0	0	0.462327	0.0762819	0.110768	0.174558	0	0.662324	0	0.134798	0	0	0.333919	0.572365	NA	NA	NA	NA	NA	NA	NA	NA	NA	NA	NA	NA	NA	NA	NA	NA	NA	NA	NA	NA	NA	NA	NA	NA	NA	NA	NA	NA	NA	NA	expressed protein
LOC_Os04g05080	80.1313	90.6007	82.5737	92.9651	92.8154	83.6003	63.6796	80.1881	74.142	82.467	85.1077	88.821	72.5733	71.8451	53.2459	85.4189	79.2985	74.1083	77.1317	73.7644	70.7724	85.1541	75.6201	59.7405	69.5991	56.965	96.53	79.8157	81.9331	66.4975	77.496	64.6115	0.00690858	0.0223306	0.319748	0.00173159	0.00655024	0.370833	0.0093299	0.0315484	0.307734	0.238608	0.401624	0.155963	0.329656	0.593226	0.11539	0.246821	0.425781	0.137087	0.10823	0.246051	0.190129	0.0693497	0.160598	0.214979	0.00617323	0.0230689	0.324153	0.185852	0.390234	0.1566	vacuolar ATP synthase subunit F, putative, expressed
LOC_Os04g05090	0	0	0	0	0	0	0	0	0	0	0	0	0	0	0	0	0	0	0	0	0	0	0	0	0	0	0	0	0	0	0	0	NA	NA	NA	NA	NA	NA	NA	NA	NA	NA	NA	NA	NA	NA	NA	NA	NA	NA	NA	NA	NA	NA	NA	NA	NA	NA	NA	NA	NA	NA	expressed protein
LOC_Os04g05104	0	0.0814123	0	0	0	0	0	0.0223571	0	0	0	0	0	0	0	0	0	0.0136486	0	0	0	0	0	0	0	0	0	0	0	0	0	0	NA	NA	NA	NA	NA	NA	NA	NA	NA	NA	NA	NA	NA	NA	NA	NA	NA	NA	NA	NA	NA	NA	NA	NA	NA	NA	NA	NA	NA	NA	retrotransposon protein, putative, unclassified, expressed
LOC_Os04g05120	0	0	0	0	0	0	0	0	0	0	0	0	0	0	0	0	0.0468833	0	0	0	0	0	0	0	0	0	0	0	0	0	0	0	NA	NA	NA	NA	NA	NA	NA	NA	NA	NA	NA	NA	NA	NA	NA	NA	NA	NA	NA	NA	NA	NA	NA	NA	NA	NA	NA	NA	NA	NA	retrotransposon protein, putative, Ty3-gypsy subclass, expressed
LOC_Os04g05130	0	0	0	0	0	0	0	0	0	0	0	0	0	0	0	0	0	0	0	0	0	0	0	0	0	0	0	0	0	0	0	0	NA	NA	NA	NA	NA	NA	NA	NA	NA	NA	NA	NA	NA	NA	NA	NA	NA	NA	NA	NA	NA	NA	NA	NA	NA	NA	NA	NA	NA	NA	retrotransposon protein, putative, unclassified
LOC_Os04g05140	0	0	0	0	0	0	0	0	0	0	0	0	0	0	0	0	0	0	0	0.10692	0	0	0	0	0	0	0	0	0	0	0	0	NA	NA	NA	NA	NA	NA	NA	NA	NA	NA	NA	NA	NA	NA	NA	NA	NA	NA	NA	NA	NA	NA	NA	NA	NA	NA	NA	NA	NA	NA	retrotransposon protein, putative, unclassified
LOC_Os04g05150	0.131956	0	0	0	0	0	0.190983	0.138827	0	0	0	0.0363499	0.186736	0	0	0	0	0	0	0	0	0	0.166298	0.131029	0	0	0	0.0970605	0	0.210264	0	0.180042	NA	NA	NA	NA	NA	NA	NA	NA	NA	NA	NA	NA	NA	NA	NA	NA	NA	NA	NA	NA	NA	NA	NA	NA	NA	NA	NA	NA	NA	NA	retrotransposon protein, putative, unclassified
LOC_Os04g05160	0	0	0	0	0	0	0	0	0	0	0	0	0	0	0	0	0	0	0	0	0	0	0	0	0	0	0	0	0	0	0	0	NA	NA	NA	NA	NA	NA	NA	NA	NA	NA	NA	NA	NA	NA	NA	NA	NA	NA	NA	NA	NA	NA	NA	NA	NA	NA	NA	NA	NA	NA	retrotransposon protein, putative, Ty3-gypsy subclass, expressed
LOC_Os04g05170	0	0	0	0	0	0	0	0	0	0	0	0.0125282	0	0	0	0	0	0	0	0	0	0	0	0.0573671	0	0	0	0	0	0	0	0	NA	NA	NA	NA	NA	NA	NA	NA	NA	NA	NA	NA	NA	NA	NA	NA	NA	NA	NA	NA	NA	NA	NA	NA	NA	NA	NA	NA	NA	NA	retrotransposon protein, putative, Ty3-gypsy subclass, expressed
LOC_Os04g05180	0	0	0	0	0	0	0	0	0	0	0	0	0	0	0	0	0	0	0	0	0	0	0	0	0	0	0	0	0	0	0	0	NA	NA	NA	NA	NA	NA	NA	NA	NA	NA	NA	NA	NA	NA	NA	NA	NA	NA	NA	NA	NA	NA	NA	NA	NA	NA	NA	NA	NA	NA	retrotransposon protein, putative, unclassified
LOC_Os04g05190	0	0	0	0	0	0	0	0	0	0	0	0	0	0	0	0	0	0	0	0	0	0	0	0	0	0	0	0	0	0	0	0	NA	NA	NA	NA	NA	NA	NA	NA	NA	NA	NA	NA	NA	NA	NA	NA	NA	NA	NA	NA	NA	NA	NA	NA	NA	NA	NA	NA	NA	NA	retrotransposon protein, putative, Ty3-gypsy subclass, expressed
LOC_Os04g05200	0	0	0	0	0	0	0	0	0	0	0	0	0	0	0	0	0	0	0	0	0	0	0	0	0	0	0	0	0	0	0	0	NA	NA	NA	NA	NA	NA	NA	NA	NA	NA	NA	NA	NA	NA	NA	NA	NA	NA	NA	NA	NA	NA	NA	NA	NA	NA	NA	NA	NA	NA	retrotransposon protein, putative, Ty3-gypsy subclass, expressed
LOC_Os04g05210	0	0	0	0	0	0	0	0	0	0	0	0	0	0	0	0	0	0	0	0	0	0	0	0	0	0	0	0	0	0	0	0	NA	NA	NA	NA	NA	NA	NA	NA	NA	NA	NA	NA	NA	NA	NA	NA	NA	NA	NA	NA	NA	NA	NA	NA	NA	NA	NA	NA	NA	NA	retrotransposon protein, putative, Ty3-gypsy subclass, expressed
LOC_Os04g05220	0.0339351	0	0	0	0	0	0	0	0	0	0	0	0	0	0	0	0	0	0	0	0	0	0	0	0	0	0	0	0	0	0	0	NA	NA	NA	NA	NA	NA	NA	NA	NA	NA	NA	NA	NA	NA	NA	NA	NA	NA	NA	NA	NA	NA	NA	NA	NA	NA	NA	NA	NA	NA	retrotransposon protein, putative, Ty3-gypsy subclass
LOC_Os04g05230	0	0.301902	0	0.360438	0	0	0.100845	0	0.200091	0.227337	0.123409	0.141456	0.216601	1.41266	0	0	0.045059	0.0698955	0	0.168212	0.229734	0	0.217992	0.216478	0	0.712575	0	0	0.302516	0.316188	0	0	NA	NA	NA	NA	NA	NA	NA	NA	NA	NA	NA	NA	NA	NA	NA	NA	NA	NA	NA	NA	NA	NA	NA	NA	NA	NA	NA	NA	NA	NA	conserved hypothetical protein
LOC_Os04g05240	0	0	0	0	0	0	0	0	0	0	0	0.0897819	0	0	0	0	0	0	0	0	0	0	0	0	0	0	0	0	0	0	0	0	NA	NA	NA	NA	NA	NA	NA	NA	NA	NA	NA	NA	NA	NA	NA	NA	NA	NA	NA	NA	NA	NA	NA	NA	NA	NA	NA	NA	NA	NA	retrotransposon protein, putative, unclassified
LOC_Os04g05250	0	0	0.335589	0	0	0	0	0	0	0.0375067	0	0.14343	0	0	0	0	0	0	0	0	0	0	0	0.952502	0	0	0	0	0.671564	0	0	0.920938	NA	NA	NA	NA	NA	NA	NA	NA	NA	NA	NA	NA	NA	NA	NA	NA	NA	NA	NA	NA	NA	NA	NA	NA	NA	NA	NA	NA	NA	NA	PE-PGRS family protein, putative, expressed
LOC_Os04g05260	0	0	0	0	0	0	0.116006	0	0	0	0.05811	0	0	0	0	0	0.0506864	0	0	0	0	0	0	0	0	0	0	0	0	0	0	0	NA	NA	NA	NA	NA	NA	NA	NA	NA	NA	NA	NA	NA	NA	NA	NA	NA	NA	NA	NA	NA	NA	NA	NA	NA	NA	NA	NA	NA	NA	retrotransposon protein, putative, unclassified
LOC_Os04g05270	0	0	0	0	0	0	0	0.07907	0	0	0	0	0	0	0	0	0	0	0	0	0	0	0	0	0	0	0	0	0	0	0	0	NA	NA	NA	NA	NA	NA	NA	NA	NA	NA	NA	NA	NA	NA	NA	NA	NA	NA	NA	NA	NA	NA	NA	NA	NA	NA	NA	NA	NA	NA	retrotransposon protein, putative, unclassified
LOC_Os04g05280	0	0	0	0	0	0.411556	0	0	0	0	0	0	0	0	0	0	0	0.179071	0	0	0	0	0	0	0	0	0	0	0.359899	0	0	0	NA	NA	NA	NA	NA	NA	NA	NA	NA	NA	NA	NA	NA	NA	NA	NA	NA	NA	NA	NA	NA	NA	NA	NA	NA	NA	NA	NA	NA	NA	transposon protein, putative, unclassified, expressed
LOC_Os04g05290	0	0	0	0	0	0	0	0	0	0	0	0.0143259	0	0	0	0	0	0	0	0	0	0	0	0	0	0	0	0	0	0	0	0	NA	NA	NA	NA	NA	NA	NA	NA	NA	NA	NA	NA	NA	NA	NA	NA	NA	NA	NA	NA	NA	NA	NA	NA	NA	NA	NA	NA	NA	NA	retrotransposon protein, putative, Ty3-gypsy subclass, expressed
LOC_Os04g05300	0	0.144361	0	0	0	0	0	0	0	0	0	0.0123102	0.014609	0	0	0	0	0	0	0	0	0	0	0	0	0	0	0	0	0	0	0	NA	NA	NA	NA	NA	NA	NA	NA	NA	NA	NA	NA	NA	NA	NA	NA	NA	NA	NA	NA	NA	NA	NA	NA	NA	NA	NA	NA	NA	NA	retrotransposon protein, putative, Ty3-gypsy subclass, expressed
LOC_Os04g05310	0	0.0822046	0.0524099	0.0391849	0	0	0.0728624	0	0	0.116336	0.0245774	0.0282569	0.125185	0.1886	0.183399	0	0.0106378	0	0	0	0.0559973	0.0369572	0.10733	0.258938	0	0.0553849	0	0.0329593	0.0614647	0	0.168242	0.0693251	NA	NA	NA	NA	NA	NA	NA	NA	NA	NA	NA	NA	NA	NA	NA	NA	NA	NA	NA	NA	NA	NA	NA	NA	NA	NA	NA	NA	NA	NA	retrotransposon protein, putative, Ty3-gypsy subclass, expressed
LOC_Os04g05330	0.0466538	0	0	0	0	0	0.0558564	0.11294	0	0	0	0	0	0.209213	0	0	0.0156717	0.0560872	0	0.0501656	0.0376918	0	0.149065	0.0976274	0	0	0	0.0737557	0.118499	0.0806361	0	0	NA	NA	NA	NA	NA	NA	NA	NA	NA	NA	NA	NA	NA	NA	NA	NA	NA	NA	NA	NA	NA	NA	NA	NA	NA	NA	NA	NA	NA	NA	retrotransposon protein, putative, unclassified, expressed
LOC_Os04g05340	0	0.16837	0.142145	0	0	0.186778	0	0	0	0	0	0.00572272	0	0	0	0	0.047265	0.170531	0	0	0.310985	0	0	0	0	0.0562221	0	0.0744106	0	0	0	0.213463	NA	NA	NA	NA	NA	NA	NA	NA	NA	NA	NA	NA	NA	NA	NA	NA	NA	NA	NA	NA	NA	NA	NA	NA	NA	NA	NA	NA	NA	NA	retrotransposon protein, putative, unclassified
LOC_Os04g05360	0	0	0	0	0	0	0	0	0	0	0	0	0	0	0	0	0	0	0	0	0	0	0	0	0	0	0	0	0	0	0	0	NA	NA	NA	NA	NA	NA	NA	NA	NA	NA	NA	NA	NA	NA	NA	NA	NA	NA	NA	NA	NA	NA	NA	NA	NA	NA	NA	NA	NA	NA	expressed protein
LOC_Os04g05370	0.0289604	0	0	0	0	0	0	0	0	0.0173038	0	0.00534628	0	0	0	0	0.00874068	0	0	0	0	0	0	0	0	0	0.0414723	0	0	0	0	0.0322267	NA	NA	NA	NA	NA	NA	NA	NA	NA	NA	NA	NA	NA	NA	NA	NA	NA	NA	NA	NA	NA	NA	NA	NA	NA	NA	NA	NA	NA	NA	retrotransposon protein, putative, unclassified, expressed
LOC_Os04g05380	0	0	0	0	0	0	0	0	0	0	0	0	0	0	0	0	0	0	0	0	0	0	0	0	0	0	0	0	0	0	0	0	NA	NA	NA	NA	NA	NA	NA	NA	NA	NA	NA	NA	NA	NA	NA	NA	NA	NA	NA	NA	NA	NA	NA	NA	NA	NA	NA	NA	NA	NA	retrotransposon protein, putative, unclassified
LOC_Os04g05400	0	0	0	0.0352868	0	0	0	0	0.040843	0	0.0219117	0	0	0	0	0	0	0	0	0	0.0504268	0	0	0	0	0	0.099172	0	0.0483041	0.0599676	0	0	NA	NA	NA	NA	NA	NA	NA	NA	NA	NA	NA	NA	NA	NA	NA	NA	NA	NA	NA	NA	NA	NA	NA	NA	NA	NA	NA	NA	NA	NA	expressed protein
LOC_Os04g05410	0	0	0	0	0	0	0	0	0	0	0	0	0	0	0	0	0.0452314	0	0	0	0	0	0	0	0	0	0	0	0	0.123489	0	0	NA	NA	NA	NA	NA	NA	NA	NA	NA	NA	NA	NA	NA	NA	NA	NA	NA	NA	NA	NA	NA	NA	NA	NA	NA	NA	NA	NA	NA	NA	transposon protein, putative, CACTA, En/Spm sub-class, expressed
LOC_Os04g05420	0.0507543	0.000253355	0.0171738	0	0	0	0	0.0293657	0.030211	0	0	0	0	0	0	0.131074	0	0.0577881	0	0	0	0.024859	0	0.0275639	0	0.0701804	0	0	0	0	0.117186	0	NA	NA	NA	NA	NA	NA	NA	NA	NA	NA	NA	NA	NA	NA	NA	NA	NA	NA	NA	NA	NA	NA	NA	NA	NA	NA	NA	NA	NA	NA	transposon protein, putative, CACTA, En/Spm sub-class, expressed
LOC_Os04g05430	6.88244	8.57964	7.80378	8.78536	8.40636	5.40484	6.91273	8.16454	8.09387	7.84656	7.83575	8.45422	6.45149	4.81319	8.41411	6.46482	6.11518	8.67859	6.92515	7.09609	7.40936	6.08763	6.19412	8.58914	4.605	5.71705	9.41974	7.97648	7.08934	7.2055	6.70956	7.98376	0.126243	0.231497	0.273613	0.292026	0.422111	0.188546	0.189753	0.32923	0.234644	0.663239	0.787237	-0.0871153	0.316499	0.580992	0.179239	0.484813	0.660433	0.125004	0.243912	0.430332	0.208511	0.707515	0.817958	0.0671371	0.115055	0.228142	0.281985	0.191692	0.398482	0.233621	retrotransposon protein, putative, Ty1-copia subclass, expressed
LOC_Os04g05440	0	0	0	0	0	0	0	0	0	0	0	0	0	0	0	0	0	0	0	0	0	0	0	0	0	0	0	0	0	0	0	0	NA	NA	NA	NA	NA	NA	NA	NA	NA	NA	NA	NA	NA	NA	NA	NA	NA	NA	NA	NA	NA	NA	NA	NA	NA	NA	NA	NA	NA	NA	hypothetical protein
LOC_Os04g05450	0	0	0	0	0	0	0	0	0	0	0	0	0	0	0	0	0	0	0	0	0	0	0	0	0	0	0	0	0	0	0	0	NA	NA	NA	NA	NA	NA	NA	NA	NA	NA	NA	NA	NA	NA	NA	NA	NA	NA	NA	NA	NA	NA	NA	NA	NA	NA	NA	NA	NA	NA	retrotransposon protein, putative, unclassified, expressed
LOC_Os04g05460	0	0	0	0	0	0	0	0	0	0	0	0	0	0	0	0	0	0	0	0	0	0	0	0	0	0	0	0	0	0	0	0	NA	NA	NA	NA	NA	NA	NA	NA	NA	NA	NA	NA	NA	NA	NA	NA	NA	NA	NA	NA	NA	NA	NA	NA	NA	NA	NA	NA	NA	NA	expressed protein
LOC_Os04g05470	0	0	0	0	0	0	0	0	0	0	0	0	0	0	0	0	0	0	0	0	0	0	0	0	0	0	0	0	0	0	0	0	NA	NA	NA	NA	NA	NA	NA	NA	NA	NA	NA	NA	NA	NA	NA	NA	NA	NA	NA	NA	NA	NA	NA	NA	NA	NA	NA	NA	NA	NA	protein kinase, putative, expressed
LOC_Os04g05480	1.33338	1.17995	2.9061	2.89002	1.69255	1.28749	1.90373	0.992518	2.12974	1.17639	1.92631	1.63174	2.00605	1.64421	2.67881	1.45302	1.35029	2.37677	2.20511	2.10744	1.87502	1.10478	2.59995	2.84609	1.44284	2.80859	1.7806	1.92391	2.31232	2.7853	3.40871	2.31255	0.474155	0.612931	-0.369134	0.705471	0.795166	-0.194922	0.562985	0.702638	-0.298312	0.714268	0.823177	-0.211117	0.683965	0.850938	0.209937	0.619353	0.769963	-0.256204	0.973372	0.986837	-0.0172149	0.631059	0.762986	-0.247679	0.808725	0.887365	-0.124846	0.512459	0.71528	-0.337818	retrotransposon, putative, centromere-specific, expressed
LOC_Os04g05490	0.287215	0.921047	0.195739	0.146347	0	0.391342	0.272124	0.184495	0	0.303322	0	0.216395	0.23377	0	0	0	0.079266	0	0	0	0.104569	0.276053	0	0	0	0	0.411301	0.121954	0.421456	0.248706	0	0	NA	NA	NA	NA	NA	NA	NA	NA	NA	NA	NA	NA	NA	NA	NA	NA	NA	NA	NA	NA	NA	NA	NA	NA	NA	NA	NA	NA	NA	NA	expressed protein
LOC_Os04g05500	0	0	0	0	0	0	0	0	0	0	0	0	0	0	0	0	0	0	0	0	0	0	0	0	0	0	0	0	0	0	0	0	NA	NA	NA	NA	NA	NA	NA	NA	NA	NA	NA	NA	NA	NA	NA	NA	NA	NA	NA	NA	NA	NA	NA	NA	NA	NA	NA	NA	NA	NA	MEGL8 - Maternally expressed gene MEG family protein precursor, expressed
LOC_Os04g05510	0	0	0	0	0	0	0	0	0	0	0	0	0	0	0	0	0	0	0	0	0	0	0	0	0	0	0	0	0.421363	0	0	0	NA	NA	NA	NA	NA	NA	NA	NA	NA	NA	NA	NA	NA	NA	NA	NA	NA	NA	NA	NA	NA	NA	NA	NA	NA	NA	NA	NA	NA	NA	retrotransposon protein, putative, unclassified, expressed
LOC_Os04g05520	0	0	0	0	0	0	0	0	0	0	0	0	0	0	0.0386159	0	0	0	0	0	0	0	0	0	0	0	0	0	0	0	0	0	NA	NA	NA	NA	NA	NA	NA	NA	NA	NA	NA	NA	NA	NA	NA	NA	NA	NA	NA	NA	NA	NA	NA	NA	NA	NA	NA	NA	NA	NA	transposon protein, putative, unclassified, expressed
LOC_Os04g05530	0	0	0	0	0	0	0	0	0	0	0	0	0	0	0	0	0.0136973	0	0	0	0	0	0	0	0	0	0	0	0	0	0	0	NA	NA	NA	NA	NA	NA	NA	NA	NA	NA	NA	NA	NA	NA	NA	NA	NA	NA	NA	NA	NA	NA	NA	NA	NA	NA	NA	NA	NA	NA	transposon protein, putative, unclassified, expressed
LOC_Os04g05540	0	0	0	0	0	0	0	0	0	0	0	0	0	0	0	0	0	0	0	0	0	0	0	0	0	0	0	0	0	0	0	0	NA	NA	NA	NA	NA	NA	NA	NA	NA	NA	NA	NA	NA	NA	NA	NA	NA	NA	NA	NA	NA	NA	NA	NA	NA	NA	NA	NA	NA	NA	retrotransposon protein, putative, unclassified, expressed
LOC_Os04g05550	0	0	0	0	0	0	0	0	0	0	0	0	0	0	0	0	0	0	0	0	0	0	0	0	0	0	0	0	0	0	0	0	NA	NA	NA	NA	NA	NA	NA	NA	NA	NA	NA	NA	NA	NA	NA	NA	NA	NA	NA	NA	NA	NA	NA	NA	NA	NA	NA	NA	NA	NA	MEGL10 - Maternally expressed gene MEG family protein precursor, expressed
LOC_Os04g05560	0	0	0	0	0	0	0	0	0	0	0	0	0	0	0	0	0	0	0	0	0	0	0	0.0464646	0	0	0	0	0	0	0	0	NA	NA	NA	NA	NA	NA	NA	NA	NA	NA	NA	NA	NA	NA	NA	NA	NA	NA	NA	NA	NA	NA	NA	NA	NA	NA	NA	NA	NA	NA	kinase, putative, expressed
LOC_Os04g05570	0.0351762	0	0	0	0	0.143787	0	0	0	0	0	0	0	0	0	0	0.00660362	0	0	0	0	0	0	0	0	0	0.100747	0	0	0	0	0	NA	NA	NA	NA	NA	NA	NA	NA	NA	NA	NA	NA	NA	NA	NA	NA	NA	NA	NA	NA	NA	NA	NA	NA	NA	NA	NA	NA	NA	NA	transposon protein, putative, CACTA, En/Spm sub-class, expressed
LOC_Os04g05580	0	0	0	0	0	0	0	0	0	0	0	0	0	0	0	0	0	0	0	0	0	0	0	0	0	0	0	0	0	0	0	0	NA	NA	NA	NA	NA	NA	NA	NA	NA	NA	NA	NA	NA	NA	NA	NA	NA	NA	NA	NA	NA	NA	NA	NA	NA	NA	NA	NA	NA	NA	kinase, putative, expressed
LOC_Os04g05590	0	0	0	0	0	0	0	0	0	0	0	0	0	0	0	0	0	0	0	0	0	0	0	0	0	0	0	0	0	0	0	0	NA	NA	NA	NA	NA	NA	NA	NA	NA	NA	NA	NA	NA	NA	NA	NA	NA	NA	NA	NA	NA	NA	NA	NA	NA	NA	NA	NA	NA	NA	transposon protein, putative, CACTA, En/Spm sub-class, expressed
LOC_Os04g05600	0	0	0	0	0	0	0	0	0	0	0	0	0	0	0	0	0	0	0	0	0	0	0	0	0	0	0	0	0	0	0	0	NA	NA	NA	NA	NA	NA	NA	NA	NA	NA	NA	NA	NA	NA	NA	NA	NA	NA	NA	NA	NA	NA	NA	NA	NA	NA	NA	NA	NA	NA	latency associated nuclear antigen, putative, expressed
LOC_Os04g05610	0	0	0	0	0	0	0	0	0	0	0	0	0	0	0	0	0	0	0	0	0	0	0	0	0	0	0	0	0	0	0	0	NA	NA	NA	NA	NA	NA	NA	NA	NA	NA	NA	NA	NA	NA	NA	NA	NA	NA	NA	NA	NA	NA	NA	NA	NA	NA	NA	NA	NA	NA	transposon protein, putative, CACTA, En/Spm sub-class, expressed
LOC_Os04g05630	0	0	0	0	0	0	0	0	0	0	0	0	0	0	0	0	0	0	0	0	0	0	0	0	0	0	0	0	0	0	0	0	NA	NA	NA	NA	NA	NA	NA	NA	NA	NA	NA	NA	NA	NA	NA	NA	NA	NA	NA	NA	NA	NA	NA	NA	NA	NA	NA	NA	NA	NA	expressed protein
LOC_Os04g05640	0	0	0.0256098	0	0	0	0	0	0.039254	0	0.0390584	0	0.801555	0	0.519572	0	0	0.196208	0	0.292389	0.00748625	0	0.174886	0	0	0	0	0	0	0	0	0	NA	NA	NA	NA	NA	NA	NA	NA	NA	NA	NA	NA	NA	NA	NA	NA	NA	NA	NA	NA	NA	NA	NA	NA	NA	NA	NA	NA	NA	NA	retrotransposon protein, putative, unclassified
LOC_Os04g05650	98.2821	83.3985	59.3657	78.5431	154.245	74.3103	136.837	162.154	85.9961	107.904	97.7238	139.127	92.7866	71.5198	44.2577	166.522	84.0898	73.872	94.5638	154.876	77.0804	152.888	83.7813	97.2519	65.8571	43.4586	163.794	48.4051	34.078	95.4356	105.966	45.4085	0.136965	0.246457	0.550741	0.291414	0.421497	0.3907	0.618513	0.746756	0.184406	0.590998	0.732642	0.222498	0.648826	0.83107	0.168643	0.476627	0.65367	0.263573	0.224351	0.406531	0.449957	0.258468	0.42041	0.418472	0.974647	0.985953	-0.0117689	0.0833787	0.230463	0.641181	expressed protein
LOC_Os04g05670	0	0	0	0	0	0	0	0	0.0176154	0	0	0	0	0	0	0	0	0	0	0	0	0	0	0	0	0	0	0	0	0	0	0.0259303	NA	NA	NA	NA	NA	NA	NA	NA	NA	NA	NA	NA	NA	NA	NA	NA	NA	NA	NA	NA	NA	NA	NA	NA	NA	NA	NA	NA	NA	NA	retrotransposon protein, putative, Ty3-gypsy subclass, expressed
LOC_Os04g05680	0	0	0	0	0	0	0	0	0	0	0	0	0	0	0	0	0	0	0	0	0	0	0	0	0	0	0	0	0	0	0	0	NA	NA	NA	NA	NA	NA	NA	NA	NA	NA	NA	NA	NA	NA	NA	NA	NA	NA	NA	NA	NA	NA	NA	NA	NA	NA	NA	NA	NA	NA	retrotransposon protein, putative, Ty3-gypsy subclass, expressed
LOC_Os04g05700	0.0537471	0.114905	0.238089	0.0547724	0.420945	0.0366163	0.237642	0.281774	0.19019	0.135512	0.17856	0.117581	0.174984	0.131812	0.0640886	0.645666	0.185415	0.0955924	0.118759	0.111851	0.21525	0.206634	0.150026	0.177317	0.192699	0.0373774	0.153935	0.251036	0.0749779	0.232705	0.113066	0.242255	0.784669	0.859377	0.193305	0.899248	0.934875	-0.0895718	0.975317	0.986436	0.0218887	0.743983	0.843263	0.258314	0.531005	0.760904	0.443201	0.458068	0.63711	0.524954	0.95255	0.97762	-0.0420972	0.526079	0.67994	0.448528	0.766308	0.859543	0.210261	0.35826	0.583204	0.649929	expressed protein
LOC_Os04g05710	0	0	0	0	0	0	0	0	0	0	0	0	0	0	0	0	0	0	0	0	0	0	0	0	0	0	0	0	0	0	0	0	NA	NA	NA	NA	NA	NA	NA	NA	NA	NA	NA	NA	NA	NA	NA	NA	NA	NA	NA	NA	NA	NA	NA	NA	NA	NA	NA	NA	NA	NA	retrotransposon protein, putative, Ty3-gypsy subclass, expressed
LOC_Os04g05720	0	0	0	0	0	0	0	0	0	0	0	0	0	0	0	0	0	0	0	0	0	0	0	0	0	0	0	0	0	0	0	0	NA	NA	NA	NA	NA	NA	NA	NA	NA	NA	NA	NA	NA	NA	NA	NA	NA	NA	NA	NA	NA	NA	NA	NA	NA	NA	NA	NA	NA	NA	transposon protein, putative, CACTA, En/Spm sub-class
LOC_Os04g05730	0	0	0	0	0	0.0344037	0	0	0	0	0	0	0	0	0	0	0	0	0	0	0	0	0	0	0	0	0	0	0	0	0	0	NA	NA	NA	NA	NA	NA	NA	NA	NA	NA	NA	NA	NA	NA	NA	NA	NA	NA	NA	NA	NA	NA	NA	NA	NA	NA	NA	NA	NA	NA	retrotransposon protein, putative, Ty3-gypsy subclass, expressed
LOC_Os04g05740	0.122302	0	0	0	0	0	0.0713608	0.31408	0	0	0	0	0	0	0.372841	0	0	0	0	0	0	0	0	0	0	0	0	0	0.264984	0.155527	0	0	NA	NA	NA	NA	NA	NA	NA	NA	NA	NA	NA	NA	NA	NA	NA	NA	NA	NA	NA	NA	NA	NA	NA	NA	NA	NA	NA	NA	NA	NA	retrotransposon protein, putative, Ty3-gypsy subclass, expressed
LOC_Os04g05750	0	0	0	0	0	0	0	0	0	0	0	0	0	0	0	0	0	0	0	0	0	0	0	0	0	0	0	0	0	0	0	0	NA	NA	NA	NA	NA	NA	NA	NA	NA	NA	NA	NA	NA	NA	NA	NA	NA	NA	NA	NA	NA	NA	NA	NA	NA	NA	NA	NA	NA	NA	expressed protein
LOC_Os04g05760	0	0	0	0	0	0	0	0	0	0	0	0	0	0	0	0	0	0	0	0	0	0.0744233	0	0	0	0	0	0	0	0	0	0	NA	NA	NA	NA	NA	NA	NA	NA	NA	NA	NA	NA	NA	NA	NA	NA	NA	NA	NA	NA	NA	NA	NA	NA	NA	NA	NA	NA	NA	NA	expressed protein
LOC_Os04g05770	0.321302	0.0858632	0.332662	0.465685	0.209702	0.383063	0.382547	0.327532	0.56848	0.324036	0.349999	0.186851	0.392271	1.04422	0.555516	0.206719	0.421199	0.221657	0.443713	0.626858	0.622706	0.239569	0.119493	0.913685	1.04259	0.782051	0.345086	0.443192	0.728357	0.626002	0.67591	0.973675	0.053588	0.117605	-1.12274	0.104108	0.191094	-0.945385	0.0199631	0.0580429	-1.3536	0.611533	0.748761	-0.330299	0.74536	0.884292	-0.18891	0.136144	0.282431	-0.866886	0.174232	0.341899	-0.790352	0.0461579	0.11795	-1.15985	0.295556	0.458053	-0.608447	0.198822	0.408092	-0.747413	expressed protein
LOC_Os04g05780	0	0	0	0	0	0	0	0	0	0	0	0	0	0	0	0	0	0	0	0	0	0	0	0	0	0	0	0	0	0	0	0	NA	NA	NA	NA	NA	NA	NA	NA	NA	NA	NA	NA	NA	NA	NA	NA	NA	NA	NA	NA	NA	NA	NA	NA	NA	NA	NA	NA	NA	NA	expressed protein
LOC_Os04g05790	0	0	0	0	0	0.462164	0.357116	0	0	0	0	0	0	0	0.808915	0	0	0.100546	0.374737	0	0	0.163006	0	0.186505	0	0	0	0.576096	0	0	0	0	NA	NA	NA	NA	NA	NA	NA	NA	NA	NA	NA	NA	NA	NA	NA	NA	NA	NA	NA	NA	NA	NA	NA	NA	NA	NA	NA	NA	NA	NA	retrotransposon protein, putative, unclassified
LOC_Os04g05800	0.027295	0.0583536	0.0744072	0	0	0	0.0517219	0.0317993	0	0.0550547	0.0345448	0.00995208	0.044432	0	0.0650937	0.131158	0.0150659	0.113274	0	0.0284013	0	0.0262343	0	0.0300164	0.0978606	0.0759273	0	0.0231794	0.114231	0	0	0.049211	NA	NA	NA	NA	NA	NA	NA	NA	NA	NA	NA	NA	NA	NA	NA	NA	NA	NA	NA	NA	NA	NA	NA	NA	NA	NA	NA	NA	NA	NA	retrotransposon protein, putative, unclassified, expressed
LOC_Os04g05810	0	0	0	0	0	0	0	0	0	0	0	0	0	0	0	0	0	0	0	0	0	0	0	0	0	0	0	0	0	0	0	0	NA	NA	NA	NA	NA	NA	NA	NA	NA	NA	NA	NA	NA	NA	NA	NA	NA	NA	NA	NA	NA	NA	NA	NA	NA	NA	NA	NA	NA	NA	retrotransposon protein, putative, unclassified
LOC_Os04g05820	0	0	0	0	0	0	0	0	0	0	0	0	0	0	0	0	0	0	0	0	0	0	0	0	0	0	0	0	0	0	0	0	NA	NA	NA	NA	NA	NA	NA	NA	NA	NA	NA	NA	NA	NA	NA	NA	NA	NA	NA	NA	NA	NA	NA	NA	NA	NA	NA	NA	NA	NA	retrotransposon protein, putative, unclassified, expressed
LOC_Os04g05830	0	0	0	0	0	0	0	0	0	0	0	0	0	0	5.32551	0	0	0	0	0	0	0	0	0	0	0	0	0	0	0	0	0	NA	NA	NA	NA	NA	NA	NA	NA	NA	NA	NA	NA	NA	NA	NA	NA	NA	NA	NA	NA	NA	NA	NA	NA	NA	NA	NA	NA	NA	NA	retrotransposon, putative, centromere-specific
LOC_Os04g05840	0	0	0	0	0	0	0	0	0	0	0	0	0	0	0	0	0	0	0	0	0	0	0	0	0	0	0	0	0	0	0	0	NA	NA	NA	NA	NA	NA	NA	NA	NA	NA	NA	NA	NA	NA	NA	NA	NA	NA	NA	NA	NA	NA	NA	NA	NA	NA	NA	NA	NA	NA	retrotransposon protein, putative, unclassified, expressed
LOC_Os04g05850	0	0	1.72446	2.57863	0	0	0	0	0	0	0	0	0	0	0	0	0	0	0	0	0	0	0	0	0	0	0	0	0	0	0	0	NA	NA	NA	NA	NA	NA	NA	NA	NA	NA	NA	NA	NA	NA	NA	NA	NA	NA	NA	NA	NA	NA	NA	NA	NA	NA	NA	NA	NA	NA	hypothetical protein
LOC_Os04g05860	0	0	0	0	0	0	0	0	0.0777408	0	0	0	0.240868	0.497588	0	0	0	0	0	0	0	0.02699	0	0	0	0.0927961	0.42379	0	0	0	0	0	NA	NA	NA	NA	NA	NA	NA	NA	NA	NA	NA	NA	NA	NA	NA	NA	NA	NA	NA	NA	NA	NA	NA	NA	NA	NA	NA	NA	NA	NA	transposon protein, putative, CACTA, En/Spm sub-class, expressed
LOC_Os04g05870	0.0358551	0	0	0	0	0	0	0	0.142139	0	0	0	0	0	1.16773	0	0	0	0	0	0	0	0	1.31131	0	0	0	0.314065	0	0	0	0	NA	NA	NA	NA	NA	NA	NA	NA	NA	NA	NA	NA	NA	NA	NA	NA	NA	NA	NA	NA	NA	NA	NA	NA	NA	NA	NA	NA	NA	NA	expressed protein
LOC_Os04g05880	0.0149789	0.0523964	0.0322092	0.0775902	0	0	0.0431873	0.0396816	0.0238683	0.0379376	0.0116575	0.0244917	0.0223834	0	0	0	0.0285619	0.0276223	0	0	0	0.0303849	0	0	0	0.0168378	0.0340376	0.0103523	0	0.0250024	0	0.02224	NA	NA	NA	NA	NA	NA	NA	NA	NA	NA	NA	NA	NA	NA	NA	NA	NA	NA	NA	NA	NA	NA	NA	NA	NA	NA	NA	NA	NA	NA	transposon protein, putative, CACTA, En/Spm sub-class, expressed
LOC_Os04g05890	0	0	0	0	0	0	0	0	0	0	0	0	0	0	0	0	0	0	0	0	0	0	0	0	0	0	0	0	0	0	0	0	NA	NA	NA	NA	NA	NA	NA	NA	NA	NA	NA	NA	NA	NA	NA	NA	NA	NA	NA	NA	NA	NA	NA	NA	NA	NA	NA	NA	NA	NA	retrotransposon protein, putative, unclassified, expressed
LOC_Os04g05900	0	0	0	0.0396016	0	0	0	0	0	0	0	0	0	0	0	0	0	0	0	0	0	0	0	0	0	0	0	0	0.0286674	0	0	0	NA	NA	NA	NA	NA	NA	NA	NA	NA	NA	NA	NA	NA	NA	NA	NA	NA	NA	NA	NA	NA	NA	NA	NA	NA	NA	NA	NA	NA	NA	retrotransposon protein, putative, Ty3-gypsy subclass, expressed
LOC_Os04g05910	0	0	0	0	0	0	0	0	0	0	0	0	0	0	0	0	0	0	0	0	0	0	0	0	0	0	0	0	0	0	0	0	NA	NA	NA	NA	NA	NA	NA	NA	NA	NA	NA	NA	NA	NA	NA	NA	NA	NA	NA	NA	NA	NA	NA	NA	NA	NA	NA	NA	NA	NA	expressed protein
LOC_Os04g05920	0	0	0	0.0433589	0	0.0579723	0	0	0	0	0	0	0	0	0	0	0.0117423	0	0	0	0	0.0104221	0	0	0	0	0	0	0	1.22096e-06	0	0	NA	NA	NA	NA	NA	NA	NA	NA	NA	NA	NA	NA	NA	NA	NA	NA	NA	NA	NA	NA	NA	NA	NA	NA	NA	NA	NA	NA	NA	NA	transposon protein, putative, CACTA, En/Spm sub-class, expressed
LOC_Os04g05930	0	0	0	0	0	0	0	0	0	0	0	0	0	0	0.244318	0	0	0	0	0	0	0	0	0	0	0	0	0	0	0	0	0	NA	NA	NA	NA	NA	NA	NA	NA	NA	NA	NA	NA	NA	NA	NA	NA	NA	NA	NA	NA	NA	NA	NA	NA	NA	NA	NA	NA	NA	NA	transposon protein, putative, CACTA, En/Spm sub-class
LOC_Os04g05940	0	0	0	0	0	0	0	0	0	0	0	0	0	0.541583	0	0	0	0.0654611	0	0	0.102288	0	0	0.121426	0	0	0	0	0	0	0	0	NA	NA	NA	NA	NA	NA	NA	NA	NA	NA	NA	NA	NA	NA	NA	NA	NA	NA	NA	NA	NA	NA	NA	NA	NA	NA	NA	NA	NA	NA	transposon protein, putative, CACTA, En/Spm sub-class, expressed
LOC_Os04g05950	0	0	0	0	0	0	0	0	0	0	0	0	0	0	0	0	0	0	0	0	0	0	0	0	0	0	0	0	0	0	0	0	NA	NA	NA	NA	NA	NA	NA	NA	NA	NA	NA	NA	NA	NA	NA	NA	NA	NA	NA	NA	NA	NA	NA	NA	NA	NA	NA	NA	NA	NA	expressed protein
LOC_Os04g05960	0	0	0	0	0	0	0	0	0	0	0	0	0	0	0	0	0	0	0	0	0	0	0	0	0	0	0	0	0	0	0	0	NA	NA	NA	NA	NA	NA	NA	NA	NA	NA	NA	NA	NA	NA	NA	NA	NA	NA	NA	NA	NA	NA	NA	NA	NA	NA	NA	NA	NA	NA	retrotransposon protein, putative, Ty3-gypsy subclass
LOC_Os04g05970	0	0	0	0	0	0	0	0	0	0	0	0	0	0	0	0	0	0	0	0	0	0	0	0	0	0	0	0	0	0	0	0	NA	NA	NA	NA	NA	NA	NA	NA	NA	NA	NA	NA	NA	NA	NA	NA	NA	NA	NA	NA	NA	NA	NA	NA	NA	NA	NA	NA	NA	NA	retrotransposon protein, putative, Ty3-gypsy subclass, expressed
LOC_Os04g05980	0	0	0.059925	0	0	0	0	0	0.0263653	0	0.000564311	0	0	0	0	0	0.0332362	0.0530514	0	0.105272	0	0	0	0.409344	0	0.0293546	0	0	0	0.160348	0	0	NA	NA	NA	NA	NA	NA	NA	NA	NA	NA	NA	NA	NA	NA	NA	NA	NA	NA	NA	NA	NA	NA	NA	NA	NA	NA	NA	NA	NA	NA	transposon protein, putative, CACTA, En/Spm sub-class, expressed
LOC_Os04g05990	0	0	0	0	0	0	0.0456265	0	0	0	0	0	0	0	0	0	0	0	0	0	0	0	0	0	0	0	0	0	0	0	0	0	NA	NA	NA	NA	NA	NA	NA	NA	NA	NA	NA	NA	NA	NA	NA	NA	NA	NA	NA	NA	NA	NA	NA	NA	NA	NA	NA	NA	NA	NA	transposon protein, putative, CACTA, En/Spm sub-class
LOC_Os04g06000	0	0	0	0	0	0	0	0	0	0	0	0	0	0	0	0	0	0	0	0	0	0	0	0	0	0	0	0	0	0	0	0	NA	NA	NA	NA	NA	NA	NA	NA	NA	NA	NA	NA	NA	NA	NA	NA	NA	NA	NA	NA	NA	NA	NA	NA	NA	NA	NA	NA	NA	NA	transposon protein, putative, CACTA, En/Spm sub-class, expressed
LOC_Os04g06010	0.0566603	0	0.115251	0.287789	0	0.228607	0.141302	0.130311	0.197902	0.11405	0.177694	0.103065	0.182079	0.274314	0.133375	0	0.0463042	0.0663125	0.123574	0.116387	0.0821948	0.16126	0.0780548	0.184508	0.200513	0.466718	0	0.142481	0.156037	0	0.235302	0.302495	NA	NA	NA	NA	NA	NA	NA	NA	NA	NA	NA	NA	NA	NA	NA	NA	NA	NA	NA	NA	NA	NA	NA	NA	NA	NA	NA	NA	NA	NA	transposon protein, putative, CACTA, En/Spm sub-class, expressed
LOC_Os04g06020	0	0	0	0	0	0	0	0	0	0	0	0	0	0	0	0	0	0	0	0	0	0	0	0	0	0	0.399527	0	0	0	0	0	NA	NA	NA	NA	NA	NA	NA	NA	NA	NA	NA	NA	NA	NA	NA	NA	NA	NA	NA	NA	NA	NA	NA	NA	NA	NA	NA	NA	NA	NA	transposon protein, putative, CACTA, En/Spm sub-class
LOC_Os04g06030	0	0	0.0252615	0.0769508	0	0	0.0234407	0	0	0	0.0118542	0.0558612	0	0	0	0.326893	0	0.0220024	0	0.0388891	0.0270461	0	0	0	0	0	0	0.0327364	0.0517089	0	0	0	NA	NA	NA	NA	NA	NA	NA	NA	NA	NA	NA	NA	NA	NA	NA	NA	NA	NA	NA	NA	NA	NA	NA	NA	NA	NA	NA	NA	NA	NA	transposon protein, putative, CACTA, En/Spm sub-class, expressed
LOC_Os04g06050	0	0	0	0	0	0	0	0	0	0	0	0	0	0	0	0	0	0	0	0	0	0	0	0	0	0	0	0	0	0	0	0	NA	NA	NA	NA	NA	NA	NA	NA	NA	NA	NA	NA	NA	NA	NA	NA	NA	NA	NA	NA	NA	NA	NA	NA	NA	NA	NA	NA	NA	NA	expressed protein
LOC_Os04g06070	0	0	0	0	0	0	0	0	0	0	0	0	0	0	0	0	0	0	0	0	0	0	0	0	0	0	0	0	0	0	0	0	NA	NA	NA	NA	NA	NA	NA	NA	NA	NA	NA	NA	NA	NA	NA	NA	NA	NA	NA	NA	NA	NA	NA	NA	NA	NA	NA	NA	NA	NA	retrotransposon protein, putative, Ty3-gypsy subclass, expressed
LOC_Os04g06080	0	0	0	0	0	0	0	0	0	0	0	0	0	0	0	0	0	0	0	0	0	0	0	0	0	0	0	0	0	0	0	0	NA	NA	NA	NA	NA	NA	NA	NA	NA	NA	NA	NA	NA	NA	NA	NA	NA	NA	NA	NA	NA	NA	NA	NA	NA	NA	NA	NA	NA	NA	retrotransposon protein, putative, Ty3-gypsy subclass, expressed
LOC_Os04g06090	0	0	0	0	0	0	0	0	0	0	0	0	0	0	0	0	0	0	0	0	0	0	0	0	0	0	0	0	0	0	0	0	NA	NA	NA	NA	NA	NA	NA	NA	NA	NA	NA	NA	NA	NA	NA	NA	NA	NA	NA	NA	NA	NA	NA	NA	NA	NA	NA	NA	NA	NA	cysteine-rich receptor-like protein kinase 37 precursor, putative, expressed
LOC_Os04g06100	0.366687	0.785775	0.62909	0.614389	0	1.46887	0.894151	0.774168	0.949549	0.520686	0.855687	0.686756	0.85489	0.931241	0.591709	0	1.05149	0.552258	1.08456	1.20472	0.735016	0.121303	0.718052	1.00462	0	1.38695	1.08754	0.8974	1.58914	0.913725	0.798803	0.462009	0.538886	0.670759	0.471914	0.864675	0.911353	-0.130882	0.679115	0.792577	0.317686	0.392815	0.560417	0.733704	0.508659	0.743122	0.50757	0.744089	0.855138	-0.250698	0.335784	0.529776	0.73919	0.944241	0.968253	0.0537122	0.203586	0.349244	0.976393	0.356155	0.581024	0.708615	transposon protein, putative, CACTA, En/Spm sub-class
LOC_Os04g06110	0	0	0	0.0203248	0	0	0	0	0	0	0	0	0	0	0	0	0.00552796	0	0	0	0	0	0	0	0	0	0	0	0	0	0	0	NA	NA	NA	NA	NA	NA	NA	NA	NA	NA	NA	NA	NA	NA	NA	NA	NA	NA	NA	NA	NA	NA	NA	NA	NA	NA	NA	NA	NA	NA	retrotransposon protein, putative, Ty3-gypsy subclass, expressed
LOC_Os04g06120	0	0	0	0	0	0	0	0	0	0	0	0	0	0	0	0	0	0	0.160868	0	0	0	0	0	0	0	0	0	0	0	0	0	NA	NA	NA	NA	NA	NA	NA	NA	NA	NA	NA	NA	NA	NA	NA	NA	NA	NA	NA	NA	NA	NA	NA	NA	NA	NA	NA	NA	NA	NA	retrotransposon protein, putative, Ty3-gypsy subclass, expressed
LOC_Os04g06130	0	0	0	0	0	0	0	0	0	0	0	0	0	0	0	0	0	0	0	0	0	0	0	0	0	0	0	0	0	0	0	0	NA	NA	NA	NA	NA	NA	NA	NA	NA	NA	NA	NA	NA	NA	NA	NA	NA	NA	NA	NA	NA	NA	NA	NA	NA	NA	NA	NA	NA	NA	retrotransposon protein, putative, Ty3-gypsy subclass, expressed
LOC_Os04g06144	0	0	0	0	0	0	0	0	0	0	0.00926957	0	0	0	0	0	0	0	0	0	0	0	0	0	0	0	0	0	0	0	0	0	NA	NA	NA	NA	NA	NA	NA	NA	NA	NA	NA	NA	NA	NA	NA	NA	NA	NA	NA	NA	NA	NA	NA	NA	NA	NA	NA	NA	NA	NA	retrotransposon protein, putative, Ty3-gypsy subclass, expressed
LOC_Os04g06160	0	0	0	0	0	0	0	0	0	0.223065	0	0	0	0	0	0	0	0	0	0	0	0	0	0	0	0	0	0	0	0	0	0	NA	NA	NA	NA	NA	NA	NA	NA	NA	NA	NA	NA	NA	NA	NA	NA	NA	NA	NA	NA	NA	NA	NA	NA	NA	NA	NA	NA	NA	NA	retrotransposon protein, putative, Ty3-gypsy subclass, expressed
LOC_Os04g06170	0	0	0	0	0	0	0	0	0	0	0	0	0	0	0	0	0	0	0	0	0	0	0	0	0	0	0	0	0	0	0	0	NA	NA	NA	NA	NA	NA	NA	NA	NA	NA	NA	NA	NA	NA	NA	NA	NA	NA	NA	NA	NA	NA	NA	NA	NA	NA	NA	NA	NA	NA	expressed protein
LOC_Os04g06180	0.111939	1.19656	0.305149	0.228149	0	0.152521	0.0707051	0.195901	2.29403e-06	0.112892	0.0354177	0.0408142	0.182219	0.549047	0	0	0.0617862	0.265453	0.247338	0.116476	0.163018	0	0	0.835926	0.401333	0	0	0.0950602	0.156156	0.193862	0	0.201818	NA	NA	NA	NA	NA	NA	NA	NA	NA	NA	NA	NA	NA	NA	NA	NA	NA	NA	NA	NA	NA	NA	NA	NA	NA	NA	NA	NA	NA	NA	transposon protein, putative, CACTA, En/Spm sub-class
LOC_Os04g06190	0	0	0	0.0866169	0	0	0	0.0990214	0	0	0	0	0	0	0	0	0	0	0	0	0	0	0	0	0	0	0	0	0	0	0	0	NA	NA	NA	NA	NA	NA	NA	NA	NA	NA	NA	NA	NA	NA	NA	NA	NA	NA	NA	NA	NA	NA	NA	NA	NA	NA	NA	NA	NA	NA	transposon protein, putative, CACTA, En/Spm sub-class, expressed
LOC_Os04g06200	0	0	0	0.136576	0	0	0	0	0	0	0	0	0	0	0	0	0	0.0389903	0	0	0	0.123877	0	0	0	0	0	0.054499	0	0	0	0	NA	NA	NA	NA	NA	NA	NA	NA	NA	NA	NA	NA	NA	NA	NA	NA	NA	NA	NA	NA	NA	NA	NA	NA	NA	NA	NA	NA	NA	NA	transposon protein, putative, CACTA, En/Spm sub-class
LOC_Os04g06210	0	0	0	0	0	0	0	0	0	0	0	0	0	0	0	0	0	0	0	0	0	0	0	0	0	0	0	0	0	0	0	0	NA	NA	NA	NA	NA	NA	NA	NA	NA	NA	NA	NA	NA	NA	NA	NA	NA	NA	NA	NA	NA	NA	NA	NA	NA	NA	NA	NA	NA	NA	cysteine-rich receptor-like protein kinase 36 precursor, putative, expressed
LOC_Os04g06220	0	0	0	0	0	0	0	0	0	0	0	0	0	0	0	0	0	0	0	0.0293271	0.0208212	0	0	0	0	0	0	0	0	0	0	0	NA	NA	NA	NA	NA	NA	NA	NA	NA	NA	NA	NA	NA	NA	NA	NA	NA	NA	NA	NA	NA	NA	NA	NA	NA	NA	NA	NA	NA	NA	retrotransposon protein, putative, Ty1-copia subclass, expressed
LOC_Os04g06230	0	0	0	0	0	0	0	0	0	0	0	0	0	0	0	0	0	0	0	0	0	0	0	0	0	0	0	0	0	0.0488454	0	0	NA	NA	NA	NA	NA	NA	NA	NA	NA	NA	NA	NA	NA	NA	NA	NA	NA	NA	NA	NA	NA	NA	NA	NA	NA	NA	NA	NA	NA	NA	transposon protein, putative, CACTA, En/Spm sub-class
LOC_Os04g06244	0	0	0	0	0	0	0	0	0	0	0	0	0	0	0	0	0	0	0	0	0	0	0	0	0	0	0	0	0	0	0	0	NA	NA	NA	NA	NA	NA	NA	NA	NA	NA	NA	NA	NA	NA	NA	NA	NA	NA	NA	NA	NA	NA	NA	NA	NA	NA	NA	NA	NA	NA	kinase, putative, expressed
LOC_Os04g06260	0	0	0	0	0	0	0	0	0	0	0	0	0	0	0	0	0	0	0	0	0	0	0	0	0	0	0	0	0	0	0	0	NA	NA	NA	NA	NA	NA	NA	NA	NA	NA	NA	NA	NA	NA	NA	NA	NA	NA	NA	NA	NA	NA	NA	NA	NA	NA	NA	NA	NA	NA	transposon protein, putative, CACTA, En/Spm sub-class
LOC_Os04g06270	0	0	0	0	0	0.267552	0	0	0	0	0	0	0	0	0	0	0	0	0	0	0.18714	0.351698	0	0	0	0	0	0	0	0	0	0	NA	NA	NA	NA	NA	NA	NA	NA	NA	NA	NA	NA	NA	NA	NA	NA	NA	NA	NA	NA	NA	NA	NA	NA	NA	NA	NA	NA	NA	NA	hypothetical protein
LOC_Os04g06280	3.73846	2.48768	3.43506	1.84393	2.83957	3.1939	2.38375	2.91921	3.4427	3.55346	3.32687	3.51631	2.38477	3.15084	2.90574	3.53102	3.40622	2.06243	2.81002	3.09419	3.44397	1.65173	2.79971	2.65934	3.51975	3.48748	2.42514	2.95276	3.22361	2.93691	3.70624	2.20479	0.69309	0.795233	0.0776512	0.260932	0.387574	-0.221187	0.965536	0.980173	-0.00850114	0.493038	0.651066	-0.15079	0.612086	0.8104	-0.0997727	0.920332	0.957925	0.0196784	0.309133	0.502346	-0.200105	0.222326	0.377649	-0.24011	0.552301	0.699075	-0.116933	0.604256	0.780827	-0.101975	expressed protein
LOC_Os04g06290	0.0372568	0.0744502	0.0499747	0	0	0.142348	0.116951	0	0.0821529	0.110712	0.0424578	0.054337	0.226753	0	1.66099	3.34676	2.29261	0.0750302	0.246966	0	0.10143	0.035809	0.145809	0.0787271	0	0.24523	0.099739	0.0602555	0.0512498	0.120621	0.355331	0.0633173	NA	NA	NA	NA	NA	NA	NA	NA	NA	NA	NA	NA	NA	NA	NA	NA	NA	NA	NA	NA	NA	NA	NA	NA	NA	NA	NA	NA	NA	NA	retrotransposon protein, putative, unclassified, expressed
LOC_Os04g06300	0	0	0	0	0	0	0	0	0	0	0	0	0	0	0	0	0	0	0	0	0	0	0	0	0	0	0	0	0	0	0	0	NA	NA	NA	NA	NA	NA	NA	NA	NA	NA	NA	NA	NA	NA	NA	NA	NA	NA	NA	NA	NA	NA	NA	NA	NA	NA	NA	NA	NA	NA	expressed protein
LOC_Os04g06310	0	0	0	0	0	0	0	0	0	0	0	0	0	0	0	0	0	0	0	0	0	0	0	0	0	0	0	0	0	0	0	0	NA	NA	NA	NA	NA	NA	NA	NA	NA	NA	NA	NA	NA	NA	NA	NA	NA	NA	NA	NA	NA	NA	NA	NA	NA	NA	NA	NA	NA	NA	retrotransposon protein, putative, unclassified, expressed
LOC_Os04g06320	0	0	0	0	0	0	0	0	0	0	0	0	0	0	0	0	0	0	0	0	0	0	0	0.28915	0	0	0	0	0	0	0	0	NA	NA	NA	NA	NA	NA	NA	NA	NA	NA	NA	NA	NA	NA	NA	NA	NA	NA	NA	NA	NA	NA	NA	NA	NA	NA	NA	NA	NA	NA	retrotransposon, putative, centromere-specific, expressed
LOC_Os04g06330	0	0	0	0	0	0	0	0	0	0	0	0	0	0	0	0	0	0	0	0	0	0	0	0	0	0	0	0	0	0	0	0	NA	NA	NA	NA	NA	NA	NA	NA	NA	NA	NA	NA	NA	NA	NA	NA	NA	NA	NA	NA	NA	NA	NA	NA	NA	NA	NA	NA	NA	NA	retrotransposon, putative, centromere-specific
LOC_Os04g06340	8.7776	6.5089	24.207	15.5132	0	12.445	18.7238	8.27625	9.08858	18.9116	12.2506	21.6524	11.5641	14.9332	25.9579	2.43829	10.6914	31.5836	6.72718	10.5598	23.2725	15.6066	14.1639	26.7848	3.63853	15.5267	5.8132	7.75644	15.1842	8.78786	17.0792	21.9564	0.590641	0.71345	0.358119	0.194059	0.31035	-0.864604	0.947937	0.969217	-0.0434724	0.88436	0.932301	0.108261	0.729582	0.875919	0.230142	0.719104	0.838507	-0.239446	0.868549	0.932409	0.110185	0.583102	0.72588	0.365411	0.689022	0.804598	-0.266427	0.951372	0.979876	-0.0406006	MEGL11 - Maternally expressed gene MEG family protein precursor, expressed
LOC_Os04g06350	0	1.5086	0	0	2.44567	0	0	0	0	0	0.322306	0	0	2.03304	0	0	0.766703	0	0	1.29656	0.804699	0	0	0	0	0	0	0	2.53851	0	0	0	NA	NA	NA	NA	NA	NA	NA	NA	NA	NA	NA	NA	NA	NA	NA	NA	NA	NA	NA	NA	NA	NA	NA	NA	NA	NA	NA	NA	NA	NA	expressed protein
LOC_Os04g06360	0.0359255	0	0.0217403	0.0654177	0	0.0218985	0.0407617	0.0362765	0.0754793	0.0651482	0.0510924	0.0584226	0.0552751	0	0	0.0741174	0.0277164	0.0867772	0.108771	0.128901	0.083351	0.0319433	0.0225331	0.152761	0.0564114	0.0460469	0.078302	0.072758	0.0651632	0.0590271	0	0.0593235	NA	NA	NA	NA	NA	NA	NA	NA	NA	NA	NA	NA	NA	NA	NA	NA	NA	NA	NA	NA	NA	NA	NA	NA	NA	NA	NA	NA	NA	NA	retrotransposon protein, putative, Ty3-gypsy subclass, expressed
LOC_Os04g06374	0	0	0	0	0	0	0	0	0	0	0	0	0	0	0	0	0	0	0	0	0	0	0	0	0	0	0	0	0	0	0	0.0379631	NA	NA	NA	NA	NA	NA	NA	NA	NA	NA	NA	NA	NA	NA	NA	NA	NA	NA	NA	NA	NA	NA	NA	NA	NA	NA	NA	NA	NA	NA	retrotransposon protein, putative, Ty3-gypsy subclass, expressed
LOC_Os04g06380	0	0	0	0.259549	0	0	0	0.296719	0	0	0	0.092863	0	0	0	0	0	0	0	0	0	0	0	0	0	0	0	0	0	0	0	0	NA	NA	NA	NA	NA	NA	NA	NA	NA	NA	NA	NA	NA	NA	NA	NA	NA	NA	NA	NA	NA	NA	NA	NA	NA	NA	NA	NA	NA	NA	retrotransposon protein, putative, unclassified
LOC_Os04g06388	0.109568	0.102272	0	0.146251	0	0	0.31223	0	0	0	0.131178	0	0	0	0	0	0.1224	0.123442	0.105701	0.117435	0.149439	0.103431	0	0.184834	0	0.26262	0	0.095609	0.0845096	0	0	0	NA	NA	NA	NA	NA	NA	NA	NA	NA	NA	NA	NA	NA	NA	NA	NA	NA	NA	NA	NA	NA	NA	NA	NA	NA	NA	NA	NA	NA	NA	retrotransposon protein, putative, unclassified
LOC_Os04g06390	0	0	0	0	0	0	0	0	0	0	0	0	0	0.155746	0	0	0	0	0	0	0	0	0	0	0	0	0	0	0	0	0	0	NA	NA	NA	NA	NA	NA	NA	NA	NA	NA	NA	NA	NA	NA	NA	NA	NA	NA	NA	NA	NA	NA	NA	NA	NA	NA	NA	NA	NA	NA	retrotransposon protein, putative, Ty3-gypsy subclass
LOC_Os04g06400	0	0.205711	0	0.0258101	0	0	0.0412424	0.0654507	0	0	0	0	0	0	0	0	0	0.0607099	0	0	0.0706032	0	0	0	0	0	0	0.0922003	0.072313	0	0	0.114643	NA	NA	NA	NA	NA	NA	NA	NA	NA	NA	NA	NA	NA	NA	NA	NA	NA	NA	NA	NA	NA	NA	NA	NA	NA	NA	NA	NA	NA	NA	retrotransposon protein, putative, unclassified
LOC_Os04g06402	0	0	0	0	0	0	0	0.137875	0	0	0	0	0	0	0	0	0	0	0	0.166692	0	0	0	0	0	0	0	0	0	0	0	0	NA	NA	NA	NA	NA	NA	NA	NA	NA	NA	NA	NA	NA	NA	NA	NA	NA	NA	NA	NA	NA	NA	NA	NA	NA	NA	NA	NA	NA	NA	retrotransposon protein, putative, unclassified
LOC_Os04g06420	0	0	0	0	0	0	0	0	0	0	0	0.000446957	0	0	0	0	0	0.0440788	0	0	0	0	0	0	0	0	0	0	0	0	0	0	NA	NA	NA	NA	NA	NA	NA	NA	NA	NA	NA	NA	NA	NA	NA	NA	NA	NA	NA	NA	NA	NA	NA	NA	NA	NA	NA	NA	NA	NA	retrotransposon protein, putative, unclassified, expressed
LOC_Os04g06429	0	0	0	0	0	0	0.0258415	0	0	0	0	0	0	0	0	0	0.0180349	0	0	0	0	0	0	0	0	0	0	0	0	0	0	0	NA	NA	NA	NA	NA	NA	NA	NA	NA	NA	NA	NA	NA	NA	NA	NA	NA	NA	NA	NA	NA	NA	NA	NA	NA	NA	NA	NA	NA	NA	retrotransposon protein, putative, Ty3-gypsy subclass
LOC_Os04g06430	0	0	0	0	0	0	0.0476998	0.0279805	0	0	0.0215271	0	0	0	0	0	0.00591589	0	0	0	0.0184077	0	0	0.0237578	0	0	0	0	0	0	0	0.0386472	NA	NA	NA	NA	NA	NA	NA	NA	NA	NA	NA	NA	NA	NA	NA	NA	NA	NA	NA	NA	NA	NA	NA	NA	NA	NA	NA	NA	NA	NA	retrotransposon protein, putative, Ty3-gypsy subclass, expressed
LOC_Os04g06440	0	0.102272	0	0.146251	0	0	0	0	0	0	0	0	0	0	0	0	0	0.123442	0.105701	0	0	0	0	0	0	0	0	0.095609	0.0845096	0	0	0	NA	NA	NA	NA	NA	NA	NA	NA	NA	NA	NA	NA	NA	NA	NA	NA	NA	NA	NA	NA	NA	NA	NA	NA	NA	NA	NA	NA	NA	NA	retrotransposon protein, putative, unclassified
LOC_Os04g06450	0	0	0	0	0	0	0	0	0	0	0	0	0	0	0	0	0	0	0	0	0	0	0	0	0	0	0	0	0	0	0	0	NA	NA	NA	NA	NA	NA	NA	NA	NA	NA	NA	NA	NA	NA	NA	NA	NA	NA	NA	NA	NA	NA	NA	NA	NA	NA	NA	NA	NA	NA	retrotransposon protein, putative, Ty3-gypsy subclass, expressed
LOC_Os04g06460	0	0	0	0.214841	0	0	0	0	0	0	0	0.0990769	0	0	0	0	0	0	0	0	0.197864	0	0	0	0	0	0	0	0	0	0	0	NA	NA	NA	NA	NA	NA	NA	NA	NA	NA	NA	NA	NA	NA	NA	NA	NA	NA	NA	NA	NA	NA	NA	NA	NA	NA	NA	NA	NA	NA	retrotransposon protein, putative, unclassified
LOC_Os04g06470	0.101874	0	0	0.0620754	0	0	0	0	0	0	0	0	0	0	0	0	0	0	0	0	0	0	0	0	0	0	0	0	0	0	0	0	NA	NA	NA	NA	NA	NA	NA	NA	NA	NA	NA	NA	NA	NA	NA	NA	NA	NA	NA	NA	NA	NA	NA	NA	NA	NA	NA	NA	NA	NA	retrotransposon protein, putative, Ty3-gypsy subclass, expressed
LOC_Os04g06480	0	0	0	0	0	0	0	0	0	0	0	0	0	0	0	0	0	0	0	0	0	0	0	0	0	0	0	0	0	0	0	0	NA	NA	NA	NA	NA	NA	NA	NA	NA	NA	NA	NA	NA	NA	NA	NA	NA	NA	NA	NA	NA	NA	NA	NA	NA	NA	NA	NA	NA	NA	retrotransposon protein, putative, unclassified
LOC_Os04g06490	1.16249	0	0	0	0	0	0.973328	0	1.42874	1.32131	1.3201	0.46573	0	0	2.61595	0	0.671489	1.27839	0	0	0.944257	0	0	0	0	0	2.46471	0	1.53021	0	0	0	NA	NA	NA	NA	NA	NA	NA	NA	NA	NA	NA	NA	NA	NA	NA	NA	NA	NA	NA	NA	NA	NA	NA	NA	NA	NA	NA	NA	NA	NA	expressed protein
LOC_Os04g06500	0	0	0	0	0	0	0	0	0	0	0	0	0	0	0	0	0	0	0	0	0	0	0	0	0	0	0	0	0	0	0	0	NA	NA	NA	NA	NA	NA	NA	NA	NA	NA	NA	NA	NA	NA	NA	NA	NA	NA	NA	NA	NA	NA	NA	NA	NA	NA	NA	NA	NA	NA	expressed protein
LOC_Os04g06510	0.072552	0.0775538	0	0	0	0.0494275	0	0.0424405	0	0	0.0692652	0.0264908	0.120037	0.177929	0	0	0.0301972	0.0438471	0	0	0	0.0357076	0	0	0	0.0504549	0	0	0.0506054	0.0628246	0	0	NA	NA	NA	NA	NA	NA	NA	NA	NA	NA	NA	NA	NA	NA	NA	NA	NA	NA	NA	NA	NA	NA	NA	NA	NA	NA	NA	NA	NA	NA	expressed protein
LOC_Os04g06520	8.5547	11.408	4.84879	17.2632	26.9769	13.1564	8.77399	27.6296	9.59104	8.79836	11.0949	22.3899	11.306	14.5405	6.86781	33.7811	16.9707	10.5953	17.9665	22.6502	12.6434	31.8307	16.1951	23.0067	20.9535	8.71765	16.4959	2.94907	4.48999	10.2681	13.8981	5.6502	0.629872	0.746033	-0.219532	0.783605	0.853766	0.125104	0.111228	0.221081	-0.725548	0.65474	0.781105	-0.22776	0.230972	0.492185	-0.545681	0.957785	0.976972	-0.0241134	0.988624	0.994259	0.00649499	0.753944	0.849717	0.142788	0.0314365	0.0839151	-0.980111	0.667126	0.823251	-0.195929	expressed protein
LOC_Os04g06530	0	0	0	0	0	0	0	0	0	0	0	0	0	0	0	2.43829	0	0	0	0	0	0	0	0	0	0	0	0	0	0	0	0	NA	NA	NA	NA	NA	NA	NA	NA	NA	NA	NA	NA	NA	NA	NA	NA	NA	NA	NA	NA	NA	NA	NA	NA	NA	NA	NA	NA	NA	NA	MEGL12 - Maternally expressed gene MEG family protein precursor, expressed
LOC_Os04g06540	0	0	0	0	0	0	0	0	0	0	0	0	0	0	0	0	0	0	0	0	0	0	0	0	0	0	0	0	0	0	0	0	NA	NA	NA	NA	NA	NA	NA	NA	NA	NA	NA	NA	NA	NA	NA	NA	NA	NA	NA	NA	NA	NA	NA	NA	NA	NA	NA	NA	NA	NA	retrotransposon protein, putative, unclassified
LOC_Os04g06550	0	0	0	0	0	0	0	0	0	0	0	0.0330666	0	0	0	0	0	0	0	0	0	0	0	0	0	0	0	0	0	0	0	0	NA	NA	NA	NA	NA	NA	NA	NA	NA	NA	NA	NA	NA	NA	NA	NA	NA	NA	NA	NA	NA	NA	NA	NA	NA	NA	NA	NA	NA	NA	retrotransposon, putative, centromere-specific, expressed
LOC_Os04g06560	0.00487224	0	0	0	0	0.0592931	0	0	0	0.218776	0	1.47902e-08	8.35366e-07	0	0.147919	0	0.184102	0	0	0	0.234495	0	0	0.171376	0	0	0	0	0	0.402733	0.0807471	0	NA	NA	NA	NA	NA	NA	NA	NA	NA	NA	NA	NA	NA	NA	NA	NA	NA	NA	NA	NA	NA	NA	NA	NA	NA	NA	NA	NA	NA	NA	retrotransposon protein, putative, unclassified
LOC_Os04g06580	0	0	0	0	0	0	0	0	0	0.271023	0	0	0	0	0	0	0	0	0	0	0	0	0	0	0	0	0	0	0	0	0	0	NA	NA	NA	NA	NA	NA	NA	NA	NA	NA	NA	NA	NA	NA	NA	NA	NA	NA	NA	NA	NA	NA	NA	NA	NA	NA	NA	NA	NA	NA	retrotransposon protein, putative, unclassified
LOC_Os04g06590	4.31836	7.17185	5.2172	9.54312	4.47769	3.68319	7.66138	10.0202	3.43028	6.45753	3.92208	9.31706	3.54433	4.38394	1.20304	16.4834	5.54526	6.73635	1.96416	8.72691	3.47657	5.88386	3.69629	1.08177	0.633021	0.21049	19.0208	4.51956	5.81591	2.27148	0.751791	2.1636	1.20162e-05	0.000107672	2.42806	3.48494e-05	0.000251398	2.296	3.29599e-05	0.000336479	2.30309	0.00137882	0.00919487	1.98395	0.0568666	0.22346	1.05632	8.74263e-05	0.00118886	2.17611	7.77087e-05	0.00111961	2.1918	0.000220194	0.0017357	2.0494	1.37789e-06	2.09901e-05	2.67816	8.64855e-06	0.000296635	2.46754	expressed protein
LOC_Os04g06600	0.0408358	0	0	0	0	0	0.0257935	0.0475745	0.0481673	0	0.018278	0.0446676	0	0	0	0	0	0	0	0	0	0	0	0	0	0	0	0	0	0	0	0	NA	NA	NA	NA	NA	NA	NA	NA	NA	NA	NA	NA	NA	NA	NA	NA	NA	NA	NA	NA	NA	NA	NA	NA	NA	NA	NA	NA	NA	NA	retrotransposon protein, putative, unclassified, expressed
LOC_Os04g06610	0	0	0	0	0	0	0	0	0	0	0	0	0	0	0	0	0	0	0	0	0	0	0	0	0	0.02797	0	0	0	0	0	0	NA	NA	NA	NA	NA	NA	NA	NA	NA	NA	NA	NA	NA	NA	NA	NA	NA	NA	NA	NA	NA	NA	NA	NA	NA	NA	NA	NA	NA	NA	retrotransposon protein, putative, Ty3-gypsy subclass, expressed
LOC_Os04g06620	0	0	0	0	0	0	0	0	0	0	0	0	0	0	0	0	0	0	0	0	0	0	0	0	0	0	0	0	0	0	0	0	NA	NA	NA	NA	NA	NA	NA	NA	NA	NA	NA	NA	NA	NA	NA	NA	NA	NA	NA	NA	NA	NA	NA	NA	NA	NA	NA	NA	NA	NA	retrotransposon protein, putative, Ty3-gypsy subclass, expressed
LOC_Os04g06630	0	0	0.0272926	0.040983	0	0	0.0246475	0	0	0.0767667	0	0	0	0.171955	0.0934064	0	0	0	0.0879242	0	0	0	0	0.0444718	0	0	0	0.030269	0	0.0689022	0	0	NA	NA	NA	NA	NA	NA	NA	NA	NA	NA	NA	NA	NA	NA	NA	NA	NA	NA	NA	NA	NA	NA	NA	NA	NA	NA	NA	NA	NA	NA	transposon protein, putative, CACTA, En/Spm sub-class, expressed
LOC_Os04g06640	0	0	0.116076	0	0	0	0	0	0	0	0	0	0	0	0	0	0	0	0	0	0	0	0	0	0	0	0	0	0	0	0	0	NA	NA	NA	NA	NA	NA	NA	NA	NA	NA	NA	NA	NA	NA	NA	NA	NA	NA	NA	NA	NA	NA	NA	NA	NA	NA	NA	NA	NA	NA	retrotransposon protein, putative, unclassified
LOC_Os04g06650	0	0	0.488519	0.428058	0	0	0	0	0	0	0	0.230233	0	0	0.516404	0	0	0	0	0	0	0.212299	0	0	0.756542	0	0	0.218772	0	0	0	0	NA	NA	NA	NA	NA	NA	NA	NA	NA	NA	NA	NA	NA	NA	NA	NA	NA	NA	NA	NA	NA	NA	NA	NA	NA	NA	NA	NA	NA	NA	retrotransposon protein, putative, unclassified, expressed
LOC_Os04g06660	0	0	0	0	0	0	0	0	0	0	0	0.0124441	0	0	0	0	0	0	0	0	0	0	0	0	0	0	0	0	0	0	0	0	NA	NA	NA	NA	NA	NA	NA	NA	NA	NA	NA	NA	NA	NA	NA	NA	NA	NA	NA	NA	NA	NA	NA	NA	NA	NA	NA	NA	NA	NA	retrotransposon protein, putative, Ty3-gypsy subclass
LOC_Os04g06670	0	0	0	0	0	0	0	0	0	0	0.0238101	0	0	0	0	0	0	0	0	0	0	0	0	0	0	0	0	0	0	0	0	0	NA	NA	NA	NA	NA	NA	NA	NA	NA	NA	NA	NA	NA	NA	NA	NA	NA	NA	NA	NA	NA	NA	NA	NA	NA	NA	NA	NA	NA	NA	retrotransposon protein, putative, unclassified
LOC_Os04g06690	0.0157165	0	0	0	0	0	0	0.083951	0	0	0	0	0	0.165013	0	0	0	0	0	0	0	0	0	0	0	0	0	0	0	0	0	0	NA	NA	NA	NA	NA	NA	NA	NA	NA	NA	NA	NA	NA	NA	NA	NA	NA	NA	NA	NA	NA	NA	NA	NA	NA	NA	NA	NA	NA	NA	transposon protein, putative, CACTA, En/Spm sub-class, expressed
LOC_Os04g06700	0	0	0	0	0	0	0	0	0	0	0	0	0	0	0	0	0	0	0	0	0	0	0	0	0	0	0	0	0	0	0	0	NA	NA	NA	NA	NA	NA	NA	NA	NA	NA	NA	NA	NA	NA	NA	NA	NA	NA	NA	NA	NA	NA	NA	NA	NA	NA	NA	NA	NA	NA	expressed protein
LOC_Os04g06710	0	0	0.363492	0	0	0	0	0	0	0	0	0	0	0	0	0	0	0	0	0	0	0	0	0	0	0	0	0	0	0	0	0	NA	NA	NA	NA	NA	NA	NA	NA	NA	NA	NA	NA	NA	NA	NA	NA	NA	NA	NA	NA	NA	NA	NA	NA	NA	NA	NA	NA	NA	NA	expressed protein
LOC_Os04g06734	1.05349	0.692998	0.773191	1.48651	0	0.110417	0.818988	1.32175	0.573522	2.04319	0.871779	1.03416	0.7915	0.794962	1.93261	1.16821	0.916963	1.105	0.716238	1.26483	1.23917	1.32411	1.01791	4.81233	2.03381	1.12712	0.464195	0.825823	0.226097	1.5438	0.340952	0.730527	0.295377	0.437439	-0.581355	4.73821e-05	0.000323648	-2.26019	0.0852357	0.180601	-0.956194	0.110029	0.232282	-0.992642	0.0561575	0.221752	-1.06105	0.326391	0.51366	-0.545248	0.162622	0.325766	-0.775755	0.268035	0.431139	-0.615357	0.00634137	0.0235509	-1.5165	0.0969062	0.255334	-0.92228	expressed protein
LOC_Os04g06770	49.2274	42.7223	43.1228	54.747	39.0673	43.6656	40.8122	44.9261	47.2122	50.3412	42.6218	48.0875	54.3413	49.7987	47.5471	51.2205	48.9596	54.5372	46.9076	58.7178	45.2521	54.7219	51.7685	37.9844	35.9883	43.6126	36.3976	38.9117	36.2917	48.5235	43.7819	44.4227	0.106603	0.20294	0.18036	0.18061	0.293072	0.149648	0.215665	0.361423	0.138388	0.0211837	0.0689875	0.288004	0.16531	0.410585	0.155075	0.0413107	0.119196	0.228058	0.0061715	0.0298557	0.306089	0.0240275	0.0707781	0.252233	0.64429	0.772531	-0.0516057	0.264383	0.485363	0.124747	argonaute, putative, expressed
LOC_Os04g06780	0	0	0	0	0	0	0	0	0	0	0	0	0	0	0	0	0	0	0	0	0	0	0	0	0	0	0	0	0	0	0	0	NA	NA	NA	NA	NA	NA	NA	NA	NA	NA	NA	NA	NA	NA	NA	NA	NA	NA	NA	NA	NA	NA	NA	NA	NA	NA	NA	NA	NA	NA	expressed protein
LOC_Os04g06790	33.0651	27.6012	29.0816	33.3985	30.6006	30.5329	29.8383	28.6756	28.6404	31.6012	30.3488	33.513	30.6531	32.5691	30.9272	30.3856	27.9619	32.8488	33.4059	29.9755	29.4183	34.3801	29.1287	32.8048	29.6043	27.9047	31.6689	32.9958	29.8547	29.479	33.0542	30.8695	0.640182	0.75355	0.0543992	0.68601	0.779833	0.047048	0.942878	0.965951	-0.00833869	0.687912	0.804554	0.0522649	0.752112	0.887902	0.036758	0.909834	0.952861	-0.0131793	0.590194	0.749078	0.0626749	0.830292	0.899346	0.0249425	0.700938	0.813321	0.0446947	0.776533	0.887669	-0.0330321	2-aminoethanethiol dioxygenase, putative, expressed
LOC_Os04g06800	0	0	0	0	0	0	0	0	0	0	0	0	0	0	0	0	0	0	0	0	0	0	0	0	0	0	0	0	0	0	0	0	NA	NA	NA	NA	NA	NA	NA	NA	NA	NA	NA	NA	NA	NA	NA	NA	NA	NA	NA	NA	NA	NA	NA	NA	NA	NA	NA	NA	NA	NA	hypothetical protein
LOC_Os04g06820	0	0	0	0	0	0	0	0	0	0.043672	0	0	0	0	0	0	0	0	0	0	0	0	0	0	0	0	0	0	0	0	0	0	NA	NA	NA	NA	NA	NA	NA	NA	NA	NA	NA	NA	NA	NA	NA	NA	NA	NA	NA	NA	NA	NA	NA	NA	NA	NA	NA	NA	NA	NA	retrotransposon protein, putative, unclassified, expressed
LOC_Os04g06830	0	0	0	0	0	0	0	0	0	0	0	0	0	0	0	0	0	0	0	0	0	0	0	0.721887	0	0	0	0	0	0	0	0	NA	NA	NA	NA	NA	NA	NA	NA	NA	NA	NA	NA	NA	NA	NA	NA	NA	NA	NA	NA	NA	NA	NA	NA	NA	NA	NA	NA	NA	NA	hypothetical protein
LOC_Os04g06840	0	0	0	0	0	0	0	0	0	0	0	0	0	0	0	0	0	0	0	0	0	0	0	0	0	0	0	0	0	0	0	0	NA	NA	NA	NA	NA	NA	NA	NA	NA	NA	NA	NA	NA	NA	NA	NA	NA	NA	NA	NA	NA	NA	NA	NA	NA	NA	NA	NA	NA	NA	expressed protein
LOC_Os04g06850	5.43739	3.89578	5.34812	5.96044	3.68306	5.88688	6.312	4.99925	5.06154	5.27618	4.93802	4.97241	4.6409	5.76643	5.74762	5.93172	4.68031	6.11607	5.5201	5.41311	5.13635	4.35037	4.92244	6.49664	4.74193	5.64133	6.65011	5.51605	5.28915	5.34464	4.45171	5.03408	0.531779	0.664687	-0.0999942	0.539056	0.658563	-0.098227	0.369618	0.529938	-0.143475	0.679608	0.798704	-0.0738404	0.446963	0.695049	-0.121614	0.844978	0.917612	-0.0312683	0.926025	0.963562	0.0148478	0.333073	0.501878	-0.154789	0.829726	0.89927	0.0343903	0.863087	0.934706	-0.0275769	expressed protein
LOC_Os04g06860	0.260129	0	0.354559	0.265091	2.12961	0.354436	0.492923	0	0	0	0.0875064	0.177867	0	0	0.62036	0	0	0.308436	0	0	0.409461	0	0.566103	0.309681	0	0	0	0.44181	0	0	0.675456	0	NA	NA	NA	NA	NA	NA	NA	NA	NA	NA	NA	NA	NA	NA	NA	NA	NA	NA	NA	NA	NA	NA	NA	NA	NA	NA	NA	NA	NA	NA	peroxidase 28 precursor, putative, expressed
LOC_Os04g06870	0	0	0	0.0239519	0	0	0	0	0	0	0	0	0	0	0	0	0	0	0	0	0	0	0	0	0	0	0	0	0.0327878	0	0	0	NA	NA	NA	NA	NA	NA	NA	NA	NA	NA	NA	NA	NA	NA	NA	NA	NA	NA	NA	NA	NA	NA	NA	NA	NA	NA	NA	NA	NA	NA	retrotransposon protein, putative, unclassified, expressed
LOC_Os04g06879	0	0	0	0	0	0	0	0	0	0	0	0	0	0	0	0	0	0	0	0	0	0	0	0	0	0	0	0	0	0	0	0	NA	NA	NA	NA	NA	NA	NA	NA	NA	NA	NA	NA	NA	NA	NA	NA	NA	NA	NA	NA	NA	NA	NA	NA	NA	NA	NA	NA	NA	NA	expressed protein
LOC_Os04g06900	0	0	0	0	0	0	0	0	0	0	0	0	0	0	0	0	0	0	0	0	0	0	0	0	0	0	0	0	0	0	0	0	NA	NA	NA	NA	NA	NA	NA	NA	NA	NA	NA	NA	NA	NA	NA	NA	NA	NA	NA	NA	NA	NA	NA	NA	NA	NA	NA	NA	NA	NA	expressed protein
LOC_Os04g06910	0	0	0	0	0	0	0	0	0	0	0	0	0	0	0	0	0	0	0	0	0	0	0	0	0	0	0	0	0	0	0	0	NA	NA	NA	NA	NA	NA	NA	NA	NA	NA	NA	NA	NA	NA	NA	NA	NA	NA	NA	NA	NA	NA	NA	NA	NA	NA	NA	NA	NA	NA	expressed protein
LOC_Os04g06920	0	0	0	0	0	0	0	0	0	0	0	0	0	0	0	0	0	0	0	0	0	0	0	0	0	0	0	0	0	0	0	0	NA	NA	NA	NA	NA	NA	NA	NA	NA	NA	NA	NA	NA	NA	NA	NA	NA	NA	NA	NA	NA	NA	NA	NA	NA	NA	NA	NA	NA	NA	expressed protein
LOC_Os04g06940	0	0	0	0	0	0	0	0	0	0	0	0	0	0	0	0	0	0	0	0	0	0	0	0.0954677	0	0	0	0	0	0	0	0	NA	NA	NA	NA	NA	NA	NA	NA	NA	NA	NA	NA	NA	NA	NA	NA	NA	NA	NA	NA	NA	NA	NA	NA	NA	NA	NA	NA	NA	NA	retrotransposon protein, putative, unclassified, expressed
LOC_Os04g06950	0	0	0	0	0	0	0	0	0	0	0.155718	0	0	0	0	0	0	0	0	0	0	0	0	0	0	0	0	0	0	0	0	0	NA	NA	NA	NA	NA	NA	NA	NA	NA	NA	NA	NA	NA	NA	NA	NA	NA	NA	NA	NA	NA	NA	NA	NA	NA	NA	NA	NA	NA	NA	conserved hypothetical protein
LOC_Os04g06960	0	0	0	0	0	0	0	0	0	0	0.00939515	0.0107337	0	0	0	0	0	0	0	0	0	0	0	0	0	0	0	0	0	0	0	0	NA	NA	NA	NA	NA	NA	NA	NA	NA	NA	NA	NA	NA	NA	NA	NA	NA	NA	NA	NA	NA	NA	NA	NA	NA	NA	NA	NA	NA	NA	retrotransposon protein, putative, unclassified, expressed
LOC_Os04g06970	0	0	0	0	0	0	0	0	0	0	0	0	0	0	0	0	0	0	0	0	0	0	0	0	0	0	0	0	0	0	0	0	NA	NA	NA	NA	NA	NA	NA	NA	NA	NA	NA	NA	NA	NA	NA	NA	NA	NA	NA	NA	NA	NA	NA	NA	NA	NA	NA	NA	NA	NA	retrotransposon protein, putative, unclassified, expressed
LOC_Os04g06980	0	0	0	0	0	0	0	0	0	0	0	0	0	0	0	0	0	0	0	0	0	0	0	0	0	0	0	0	0	0	0	0	NA	NA	NA	NA	NA	NA	NA	NA	NA	NA	NA	NA	NA	NA	NA	NA	NA	NA	NA	NA	NA	NA	NA	NA	NA	NA	NA	NA	NA	NA	retrotransposon protein, putative, Ty3-gypsy subclass
LOC_Os04g06990	0	0	0	0	0	0	0	0	0	0	0	0	0	0	0	0	0	0	0	0	0	0	0	0	0	0	0	0	0	0	0	0	NA	NA	NA	NA	NA	NA	NA	NA	NA	NA	NA	NA	NA	NA	NA	NA	NA	NA	NA	NA	NA	NA	NA	NA	NA	NA	NA	NA	NA	NA	expressed protein
LOC_Os04g07000	0	0	0	0	0	0	0	0	0	0	0	0	0	0	0	0	0	0	0	0	0	0	0	0	0	0	0	0	0	0	0	0	NA	NA	NA	NA	NA	NA	NA	NA	NA	NA	NA	NA	NA	NA	NA	NA	NA	NA	NA	NA	NA	NA	NA	NA	NA	NA	NA	NA	NA	NA	retrotransposon protein, putative, unclassified, expressed
LOC_Os04g07010	0.0612708	0	0	0	0	0	0	0	0	0	0	0	0	0	0	0	0.0195029	0	0	0	0	0	0	0	0	0	0	0	0	0	0	0	NA	NA	NA	NA	NA	NA	NA	NA	NA	NA	NA	NA	NA	NA	NA	NA	NA	NA	NA	NA	NA	NA	NA	NA	NA	NA	NA	NA	NA	NA	transposon protein, putative, CACTA, En/Spm sub-class, expressed
LOC_Os04g07020	0	0	0.0133653	0	0	0	0	0	0	0	0	0	0	0	0.0349898	0	0	0	0	0	0	0	0	0	0	0	0	0	0	0	0	0.0273387	NA	NA	NA	NA	NA	NA	NA	NA	NA	NA	NA	NA	NA	NA	NA	NA	NA	NA	NA	NA	NA	NA	NA	NA	NA	NA	NA	NA	NA	NA	retrotransposon protein, putative, Ty3-gypsy subclass, expressed
LOC_Os04g07030	0	0	0	0	0	0	0	0	0	0	0	0	0	0	0	0	0	0	0	0	0	0	0	0	0	0	0	0	0	0	0	0	NA	NA	NA	NA	NA	NA	NA	NA	NA	NA	NA	NA	NA	NA	NA	NA	NA	NA	NA	NA	NA	NA	NA	NA	NA	NA	NA	NA	NA	NA	retrotransposon protein, putative, Ty3-gypsy subclass, expressed
LOC_Os04g07040	0	0	0	0	0	0	0.0730545	0.134744	0.136423	0.116643	0	0.0421704	0	0	0.551649	0	0.351116	0	0	0	0	0	0	0.12719	0	0.160865	0	0.0982189	0	0	0	0	NA	NA	NA	NA	NA	NA	NA	NA	NA	NA	NA	NA	NA	NA	NA	NA	NA	NA	NA	NA	NA	NA	NA	NA	NA	NA	NA	NA	NA	NA	expressed protein
LOC_Os04g07060	0	0	0	0	0	0	0.0257409	0	0	0	0	0	0	0	0	0	0	0	0	0	0	0	0	0	0	0	0	0	0	0	0	0	NA	NA	NA	NA	NA	NA	NA	NA	NA	NA	NA	NA	NA	NA	NA	NA	NA	NA	NA	NA	NA	NA	NA	NA	NA	NA	NA	NA	NA	NA	retrotransposon protein, putative, Ty3-gypsy subclass, expressed
LOC_Os04g07070	0	0	0	0	0	0	0	0	0	0	0	0	0	0	0	0	0	0	0	0	0	0	0	0	0	0	0	0	0	0	0	0	NA	NA	NA	NA	NA	NA	NA	NA	NA	NA	NA	NA	NA	NA	NA	NA	NA	NA	NA	NA	NA	NA	NA	NA	NA	NA	NA	NA	NA	NA	retrotransposon protein, putative, unclassified
LOC_Os04g07080	0	0	0	0	0	0	0	0	0	0.215115	0	0	0	0	0	0	0	0	0	0	0	0	0	0	0	0	0	0	0	0	0	0	NA	NA	NA	NA	NA	NA	NA	NA	NA	NA	NA	NA	NA	NA	NA	NA	NA	NA	NA	NA	NA	NA	NA	NA	NA	NA	NA	NA	NA	NA	retrotransposon protein, putative, unclassified
LOC_Os04g07090	0	0	0	0	0	0	0	0	0	0	0	0	0	0	0	0	0	0.0295526	0	0	0	0	0	0	0	0	0	0	0	0	0	0	NA	NA	NA	NA	NA	NA	NA	NA	NA	NA	NA	NA	NA	NA	NA	NA	NA	NA	NA	NA	NA	NA	NA	NA	NA	NA	NA	NA	NA	NA	retrotransposon protein, putative, unclassified, expressed
LOC_Os04g07100	0	0	0	0	0	0	0	0	0	0	0	0	0	0	0	0	0	0	0	0	0	0	0	0	0	0	0	0	0	0	0	0	NA	NA	NA	NA	NA	NA	NA	NA	NA	NA	NA	NA	NA	NA	NA	NA	NA	NA	NA	NA	NA	NA	NA	NA	NA	NA	NA	NA	NA	NA	retrotransposon protein, putative, unclassified, expressed
LOC_Os04g07110	0.136564	0.218969	0.0465349	0	0.178261	0.0930373	0	0.198875	0.161083	0.103295	0.0685857	0.181404	0	0	0.0814204	0.820276	0.369285	0.101203	0.150875	0.893562	0.559303	0.542197	0.466653	0.15018	0.244811	0.226532	0.0977824	0.0289932	0	0	0	0	NA	NA	NA	NA	NA	NA	NA	NA	NA	NA	NA	NA	NA	NA	NA	NA	NA	NA	NA	NA	NA	NA	NA	NA	NA	NA	NA	NA	NA	NA	expressed protein
LOC_Os04g07120	0	0	0	0	0	0	0	0	0	0	0	0	0	0	0	0	0	0	0	0	0	0	0	0	0	0	0	0	0	0	0	0	NA	NA	NA	NA	NA	NA	NA	NA	NA	NA	NA	NA	NA	NA	NA	NA	NA	NA	NA	NA	NA	NA	NA	NA	NA	NA	NA	NA	NA	NA	retrotransposon, putative, centromere-specific
LOC_Os04g07130	0	0	0	0	0	0	0	0	0	0	0	0	0	0.478675	0	0	0	0	0	0	0	0	0	0	0	0	0	0	0	0	0	0	NA	NA	NA	NA	NA	NA	NA	NA	NA	NA	NA	NA	NA	NA	NA	NA	NA	NA	NA	NA	NA	NA	NA	NA	NA	NA	NA	NA	NA	NA	expressed protein
LOC_Os04g07140	0	0	0	0	0	0	0	0	0	0	0	0	0	0	0	0	0	0	0	0	0	0	0	0	0	0	0	0	0	0	0	0	NA	NA	NA	NA	NA	NA	NA	NA	NA	NA	NA	NA	NA	NA	NA	NA	NA	NA	NA	NA	NA	NA	NA	NA	NA	NA	NA	NA	NA	NA	expressed protein
LOC_Os04g07150	0.0506908	0	0	0.0516578	0	0.0690683	0.0320183	0	0	0.0511223	0.0160387	0	0	0	0.483554	0	0.0879221	0.0901565	0	0.105491	0.0369108	0	0	0.0557447	0	0.141008	0	0	0.0707142	0.0877889	0	0.0913918	NA	NA	NA	NA	NA	NA	NA	NA	NA	NA	NA	NA	NA	NA	NA	NA	NA	NA	NA	NA	NA	NA	NA	NA	NA	NA	NA	NA	NA	NA	AGAP002737-PA, putative, expressed
LOC_Os04g07160	0	0	0	0	0	0	0	0	0	0	0.030087	0	0	0	0	0	0	0	0	0	0	0	0	0	0	0	0	0	0	0	0	0	NA	NA	NA	NA	NA	NA	NA	NA	NA	NA	NA	NA	NA	NA	NA	NA	NA	NA	NA	NA	NA	NA	NA	NA	NA	NA	NA	NA	NA	NA	transposon protein, putative, CACTA, En/Spm sub-class, expressed
LOC_Os04g07170	0	0	0	0	0	0	0	0	0	0	0	0	0	0	0	0	0	0	0	0	0.0232867	0	0	0	0	0.0386543	0.0860329	0	0.0486208	0	0	0	NA	NA	NA	NA	NA	NA	NA	NA	NA	NA	NA	NA	NA	NA	NA	NA	NA	NA	NA	NA	NA	NA	NA	NA	NA	NA	NA	NA	NA	NA	transposon protein, putative, CACTA, En/Spm sub-class, expressed
LOC_Os04g07190	0	0	0.158396	0	0	0	0.0734029	0.135387	0	0.117199	0.110307	0	0.189171	0.569997	0.27714	0	0.128287	0.137791	0	0.12092	0	0	0	0	0	0	0.332833	0	0	0.201259	0	0.209518	NA	NA	NA	NA	NA	NA	NA	NA	NA	NA	NA	NA	NA	NA	NA	NA	NA	NA	NA	NA	NA	NA	NA	NA	NA	NA	NA	NA	NA	NA	expressed protein
LOC_Os04g07200	0	0	0	0	0	0	0.0283602	0	0	0	0	0	0	0	0	0	0	0.0532374	0	0	0	0	0	0	0	0	0	0	0	0	0	0	NA	NA	NA	NA	NA	NA	NA	NA	NA	NA	NA	NA	NA	NA	NA	NA	NA	NA	NA	NA	NA	NA	NA	NA	NA	NA	NA	NA	NA	NA	S-domain receptor-like protein kinase, putative, expressed
LOC_Os04g07210	0	0	0	0	0	0	0	0	0	0	0	0	0	0	0	0	0	0	0	0	0	0	0	0	0	0	0	0	0	0	0	0	NA	NA	NA	NA	NA	NA	NA	NA	NA	NA	NA	NA	NA	NA	NA	NA	NA	NA	NA	NA	NA	NA	NA	NA	NA	NA	NA	NA	NA	NA	hypothetical protein
LOC_Os04g07220	0	0	0	0	0	0	0	0	0	0	0	0	0	0	0	0	0	0	0	0	0	0	0	0	0	0	0	0	0	0	0	0	NA	NA	NA	NA	NA	NA	NA	NA	NA	NA	NA	NA	NA	NA	NA	NA	NA	NA	NA	NA	NA	NA	NA	NA	NA	NA	NA	NA	NA	NA	expressed protein
LOC_Os04g07230	0	0	0	0	0	0	0	0	0	0	0	0	0	0	0	0	0	0	0	0	0	0	0	0	0	0	0	0	0	0	0	0	NA	NA	NA	NA	NA	NA	NA	NA	NA	NA	NA	NA	NA	NA	NA	NA	NA	NA	NA	NA	NA	NA	NA	NA	NA	NA	NA	NA	NA	NA	retrotransposon protein, putative, Ty3-gypsy subclass
LOC_Os04g07240	0.0429977	0	0	0	0	0	0	0.0500932	0	0	0.0313437	0.0911084	0.0861526	0	0	0.413226	0.0285284	0.0684448	0	0.0894809	0.0626182	0.0631726	0	0	0	0	0.123148	0	0.0599823	0	0	0.155044	NA	NA	NA	NA	NA	NA	NA	NA	NA	NA	NA	NA	NA	NA	NA	NA	NA	NA	NA	NA	NA	NA	NA	NA	NA	NA	NA	NA	NA	NA	retrotransposon protein, putative, Ty3-gypsy subclass, expressed
LOC_Os04g07250	0	0	0	0	0	0	0	0	0	0	0	0	0	0	0	0	0	0	0	0.0411128	0	0	0	0	0	0	0	0	0	0	0	0	NA	NA	NA	NA	NA	NA	NA	NA	NA	NA	NA	NA	NA	NA	NA	NA	NA	NA	NA	NA	NA	NA	NA	NA	NA	NA	NA	NA	NA	NA	expressed protein
LOC_Os04g07260	0	0	0.0268838	0.0402	0	0.0537487	0.0249166	0.0919141	0	0	0.0330858	0.0492957	0	0	0	0	0.128545	0.0233865	0	0.239992	0.186762	0.169737	0.121483	0.0433804	0	0.0674549	0	0	0.0550296	0	0.165968	0	NA	NA	NA	NA	NA	NA	NA	NA	NA	NA	NA	NA	NA	NA	NA	NA	NA	NA	NA	NA	NA	NA	NA	NA	NA	NA	NA	NA	NA	NA	expressed protein
LOC_Os04g07280	0.35227	0.0753113	0.28809	0.035899	0.183931	0.143995	0.111254	0.0410402	0.0831031	0.106581	0.133751	0.218351	0.114688	0.345569	0.504061	0.169273	0.220838	0.313267	0.0778369	0.0733096	0.102603	0	0.0983302	0.193696	0	0.293976	0.504463	0.149577	0.737132	0.183024	0.148212	0.190535	NA	NA	NA	NA	NA	NA	NA	NA	NA	NA	NA	NA	NA	NA	NA	NA	NA	NA	NA	NA	NA	NA	NA	NA	NA	NA	NA	NA	NA	NA	AGAP002737-PA, putative, expressed
LOC_Os04g07290	0	0	0	0	0	0	0	0	0	0	0	0	0	0	0	0	0	0	0	0	0	0	0	0	0	0	0	0	0	0	0	0	NA	NA	NA	NA	NA	NA	NA	NA	NA	NA	NA	NA	NA	NA	NA	NA	NA	NA	NA	NA	NA	NA	NA	NA	NA	NA	NA	NA	NA	NA	retrotransposon protein, putative, Ty3-gypsy subclass
LOC_Os04g07300	0	0	0	0	0	0	0	0	0	0	0	0	0	0	0	0	0	0	0	0	0	0	0	0	0	0	0	0	0	0	0	0	NA	NA	NA	NA	NA	NA	NA	NA	NA	NA	NA	NA	NA	NA	NA	NA	NA	NA	NA	NA	NA	NA	NA	NA	NA	NA	NA	NA	NA	NA	retrotransposon protein, putative, Ty3-gypsy subclass, expressed
LOC_Os04g07310	0	0	0	0	0	0	0	0	0	0	0	0	0	0	0	0	0	0	0	0	0	0	0	0	0	0	0	0	0	0	0	0	NA	NA	NA	NA	NA	NA	NA	NA	NA	NA	NA	NA	NA	NA	NA	NA	NA	NA	NA	NA	NA	NA	NA	NA	NA	NA	NA	NA	NA	NA	retrotransposon protein, putative, Ty3-gypsy subclass
LOC_Os04g07320	0	0	0	0	0	0	0	0	0	0	0	0.00560255	0	0	0	0	0	0	0	0	0	0	0	0	0	0	0	0	0	0	0	0	NA	NA	NA	NA	NA	NA	NA	NA	NA	NA	NA	NA	NA	NA	NA	NA	NA	NA	NA	NA	NA	NA	NA	NA	NA	NA	NA	NA	NA	NA	retrotransposon protein, putative, Ty3-gypsy subclass, expressed
LOC_Os04g07330	0.0934297	0	0.0607867	0.090419	0	0.548593	0	0	0.150378	0.0927061	0.0603414	0.0643377	0	0	0.199818	0	0.0763438	0	0	0	0.0692344	0	0	0	0.337692	0	0	0	0	0	0.736241	0	NA	NA	NA	NA	NA	NA	NA	NA	NA	NA	NA	NA	NA	NA	NA	NA	NA	NA	NA	NA	NA	NA	NA	NA	NA	NA	NA	NA	NA	NA	retrotransposon protein, putative, Ty3-gypsy subclass
LOC_Os04g07340	0	0	0	0	0	0	0	0	0	0	0	0	0	0	0	0	0	0	0	0	0	0	0	0	0	0	0	0	0	0	0	0	NA	NA	NA	NA	NA	NA	NA	NA	NA	NA	NA	NA	NA	NA	NA	NA	NA	NA	NA	NA	NA	NA	NA	NA	NA	NA	NA	NA	NA	NA	retrotransposon protein, putative, Ty3-gypsy subclass, expressed
LOC_Os04g07350	0	0	0	0.113036	0	0	0	0	0	0	0	0	0	0	0	0	0	0	0	0	0	0	0	0	0	0	0	0	0	0	0	0.19998	NA	NA	NA	NA	NA	NA	NA	NA	NA	NA	NA	NA	NA	NA	NA	NA	NA	NA	NA	NA	NA	NA	NA	NA	NA	NA	NA	NA	NA	NA	retrotransposon protein, putative, Ty3-gypsy subclass, expressed
LOC_Os04g07360	0	0	0	0	0	0	0	0	0	0	0	0	0	0	0	0	0	0.0799086	0	0	0	0	0	0	0	0	0	0	0	0	0	0	NA	NA	NA	NA	NA	NA	NA	NA	NA	NA	NA	NA	NA	NA	NA	NA	NA	NA	NA	NA	NA	NA	NA	NA	NA	NA	NA	NA	NA	NA	retrotransposon protein, putative, unclassified, expressed
LOC_Os04g07370	0	0	0	0	0	0	0	0	0	0	0	0	0	0	0	0	0	0	0	0	0	0	0	0	0	0	0	0	0	0	0	0	NA	NA	NA	NA	NA	NA	NA	NA	NA	NA	NA	NA	NA	NA	NA	NA	NA	NA	NA	NA	NA	NA	NA	NA	NA	NA	NA	NA	NA	NA	retrotransposon protein, putative, Ty3-gypsy subclass, expressed
LOC_Os04g07380	0	0	0	0	0	0	0	0	0	0	0	0	0	0	0	0	0	0	0	0	0	0	0	0	0	0	0	0	0	0	0	0	NA	NA	NA	NA	NA	NA	NA	NA	NA	NA	NA	NA	NA	NA	NA	NA	NA	NA	NA	NA	NA	NA	NA	NA	NA	NA	NA	NA	NA	NA	retrotransposon protein, putative, Ty3-gypsy subclass, expressed
LOC_Os04g07390	0	0	0	0	0	0	0	0	0	0	0	0	0	0	0	0	0	0	0	0	0	0	0	0	0	0	0	0	0	0	0	0	NA	NA	NA	NA	NA	NA	NA	NA	NA	NA	NA	NA	NA	NA	NA	NA	NA	NA	NA	NA	NA	NA	NA	NA	NA	NA	NA	NA	NA	NA	expressed protein
LOC_Os04g07400	0	0	0	0	0	0	0	0	0	0	0	0	0	0	0	0	0	0	0	0	0	0	0	0	0	0	0	0	0	0	0	0	NA	NA	NA	NA	NA	NA	NA	NA	NA	NA	NA	NA	NA	NA	NA	NA	NA	NA	NA	NA	NA	NA	NA	NA	NA	NA	NA	NA	NA	NA	expressed protein
LOC_Os04g07420	0	0	0	0	0	0	0	0	0	0	0	0	0	0	0	0	0	0	0	0	0	0	0	0	0	0	0	0	0	0	0	0	NA	NA	NA	NA	NA	NA	NA	NA	NA	NA	NA	NA	NA	NA	NA	NA	NA	NA	NA	NA	NA	NA	NA	NA	NA	NA	NA	NA	NA	NA	retrotransposon protein, putative, unclassified
LOC_Os04g07430	0	0	0	0	0	0	0	0	0	0	0	0	0	0	0	0	0	0	0	0	0	0	0	0	0	0	0	0	0	0	0	0	NA	NA	NA	NA	NA	NA	NA	NA	NA	NA	NA	NA	NA	NA	NA	NA	NA	NA	NA	NA	NA	NA	NA	NA	NA	NA	NA	NA	NA	NA	retrotransposon protein, putative, unclassified, expressed
LOC_Os04g07440	0	0	0	0	0	0	0	0	0	0	0	0	0	0	0	0	0	0	0.242875	0	0.0800383	0	0	0	0	0	0	0	0	0	0	0	NA	NA	NA	NA	NA	NA	NA	NA	NA	NA	NA	NA	NA	NA	NA	NA	NA	NA	NA	NA	NA	NA	NA	NA	NA	NA	NA	NA	NA	NA	retrotransposon, putative, centromere-specific
LOC_Os04g07450	0	0	0.128061	0.191492	0	0	0.23738	0.218916	0	0	0.0594544	0	0	0.921666	0	0	0.0518591	0.111402	0	0	0.136826	0	0	0	0	0	0	0	0	0	0.790589	0	NA	NA	NA	NA	NA	NA	NA	NA	NA	NA	NA	NA	NA	NA	NA	NA	NA	NA	NA	NA	NA	NA	NA	NA	NA	NA	NA	NA	NA	NA	retrotransposon protein, putative, unclassified, expressed
LOC_Os04g07460	0	0	0	0	0	0	0	0	0	0	0	0	0	0	0	0	0	0	0	0	0	0	0	0	0	0	0	0	0	0	0	0	NA	NA	NA	NA	NA	NA	NA	NA	NA	NA	NA	NA	NA	NA	NA	NA	NA	NA	NA	NA	NA	NA	NA	NA	NA	NA	NA	NA	NA	NA	retrotransposon, putative, centromere-specific, expressed
LOC_Os04g07470	0	0.0010409	0	0	0	0	0	0	0	0	0	0	0	0	0	0	0	0	0	0	0.0176217	0	0	0	0	0	0	0	0	0	0	0	NA	NA	NA	NA	NA	NA	NA	NA	NA	NA	NA	NA	NA	NA	NA	NA	NA	NA	NA	NA	NA	NA	NA	NA	NA	NA	NA	NA	NA	NA	retrotransposon protein, putative, Ty3-gypsy subclass, expressed
LOC_Os04g07480	0	0	0	0	0	0	0	0	0	0	0	0	0	0	0	0	0	0	0	0	0	0	0	0	0	0	0	0	0	0	0	0	NA	NA	NA	NA	NA	NA	NA	NA	NA	NA	NA	NA	NA	NA	NA	NA	NA	NA	NA	NA	NA	NA	NA	NA	NA	NA	NA	NA	NA	NA	retrotransposon protein, putative, Ty3-gypsy subclass, expressed
LOC_Os04g07490	0.114123	0	0.159138	0.16866	0	0.155639	0.181647	0.344764	0.134887	0.114923	0.0514151	0.167859	0.17113	0.266365	0	0	0.127745	0.263279	0.246842	0.119067	0.416914	0.218226	0.184823	0.0629876	0.405078	0.0828608	0	0.170913	0.0816761	0	0	0.0979101	NA	NA	NA	NA	NA	NA	NA	NA	NA	NA	NA	NA	NA	NA	NA	NA	NA	NA	NA	NA	NA	NA	NA	NA	NA	NA	NA	NA	NA	NA	retrotransposon protein, putative, Ty3-gypsy subclass, expressed
LOC_Os04g07500	0	0	0	0	0	0	0	0	0	0	0	0	0	0	0	0	0	0	0	0	0	0	0	0	0	0	0	0	0	0	0	0	NA	NA	NA	NA	NA	NA	NA	NA	NA	NA	NA	NA	NA	NA	NA	NA	NA	NA	NA	NA	NA	NA	NA	NA	NA	NA	NA	NA	NA	NA	expressed protein
LOC_Os04g07510	0	0	0	0	0	0	0.0351542	0	0.0215011	0	0	0	0	0	0	0	0.0100614	0	0	0	0.0132732	0	0	0	0	0	0	0	0	0	0	0	NA	NA	NA	NA	NA	NA	NA	NA	NA	NA	NA	NA	NA	NA	NA	NA	NA	NA	NA	NA	NA	NA	NA	NA	NA	NA	NA	NA	NA	NA	retrotransposon protein, putative, Ty3-gypsy subclass, expressed
LOC_Os04g07520	0	0	0	0	0	0	0	0	0	0	0	0	0	0	0	0	0	0	0	0	0	0	0	0	0	0	0	0	0	0	0	0	NA	NA	NA	NA	NA	NA	NA	NA	NA	NA	NA	NA	NA	NA	NA	NA	NA	NA	NA	NA	NA	NA	NA	NA	NA	NA	NA	NA	NA	NA	retrotransposon protein, putative, Ty3-gypsy subclass
LOC_Os04g07530	0	0	0	0	0	0	0	0	0	0	0	0	0	0	0	0	0	0.324426	0	0	0	0	0	0	0	0.288183	0	0.176221	0	0	1.16321	0	NA	NA	NA	NA	NA	NA	NA	NA	NA	NA	NA	NA	NA	NA	NA	NA	NA	NA	NA	NA	NA	NA	NA	NA	NA	NA	NA	NA	NA	NA	retrotransposon protein, putative, Ty3-gypsy subclass, expressed
LOC_Os04g07540	0	0	0	0	0	0	0	0	0	0	0	0	0	0	0	0	0	0	0	0	0	0	0	0	0	0	0	0	0	0	0	0	NA	NA	NA	NA	NA	NA	NA	NA	NA	NA	NA	NA	NA	NA	NA	NA	NA	NA	NA	NA	NA	NA	NA	NA	NA	NA	NA	NA	NA	NA	expressed protein
LOC_Os04g07550	0	0	0	0.0690366	0	0	0	0	0	0	0	0	0	0	0	0	0	0	0	0	0	0	0	0	0	0	0	0	0	0	0	0	NA	NA	NA	NA	NA	NA	NA	NA	NA	NA	NA	NA	NA	NA	NA	NA	NA	NA	NA	NA	NA	NA	NA	NA	NA	NA	NA	NA	NA	NA	retrotransposon, putative, centromere-specific, expressed
LOC_Os04g07560	0	0	0	0	0	0	0	0	0	0	0	0	0	0	0	0	0	0	0	0	0	0	0	0.368733	0	0	0	0	0	0	0	0	NA	NA	NA	NA	NA	NA	NA	NA	NA	NA	NA	NA	NA	NA	NA	NA	NA	NA	NA	NA	NA	NA	NA	NA	NA	NA	NA	NA	NA	NA	retrotransposon, putative, centromere-specific
LOC_Os04g07570	0	0	0	0	0	0	0	0	0	0	0	0	0	0	0	0	0	0	0	0	0	0	0	0	0	0	0	0	0	0	0	0	NA	NA	NA	NA	NA	NA	NA	NA	NA	NA	NA	NA	NA	NA	NA	NA	NA	NA	NA	NA	NA	NA	NA	NA	NA	NA	NA	NA	NA	NA	retrotransposon protein, putative, Ty3-gypsy subclass, expressed
LOC_Os04g07580	0	0	0	0	0	0	0	0	0	0	0	0	0	0	0	0	0	0	0	0	0	0	0	0	0	0	0	0	0	0	0	0	NA	NA	NA	NA	NA	NA	NA	NA	NA	NA	NA	NA	NA	NA	NA	NA	NA	NA	NA	NA	NA	NA	NA	NA	NA	NA	NA	NA	NA	NA	retrotransposon protein, putative, unclassified, expressed
LOC_Os04g07590	0	0.138293	0.0881692	0.0659208	0	0	0.0817176	0	0.0763004	0	0	0.0235856	0	0	0.154266	0	0.0178524	0	0	0.0673086	0.141306	0.124346	0	0.0711361	0	0	0	0	0.180478	0	0	0	NA	NA	NA	NA	NA	NA	NA	NA	NA	NA	NA	NA	NA	NA	NA	NA	NA	NA	NA	NA	NA	NA	NA	NA	NA	NA	NA	NA	NA	NA	retrotransposon protein, putative, LINE subclass, expressed
LOC_Os04g07600	0.111654	0.0795677	0.0253644	0.037928	0	0.050711	0.117542	0	0.0438999	0.187674	0.0353276	0.149271	0.0605849	0.3651	0.0887582	0	0.0308144	0.0661943	0.164472	0.0387264	0.135503	0.178858	0	0	0.133437	0.20706	0.106595	0.0948182	0.207678	0	0.156588	0.134203	NA	NA	NA	NA	NA	NA	NA	NA	NA	NA	NA	NA	NA	NA	NA	NA	NA	NA	NA	NA	NA	NA	NA	NA	NA	NA	NA	NA	NA	NA	AGAP002737-PA, putative, expressed
LOC_Os04g07610	0	0	0	0	0	0	0	0	0	0	0	0	0	0	0	0	0	0	0	0	0	0	0	0	0	0	0	0	0	0	0	0	NA	NA	NA	NA	NA	NA	NA	NA	NA	NA	NA	NA	NA	NA	NA	NA	NA	NA	NA	NA	NA	NA	NA	NA	NA	NA	NA	NA	NA	NA	expressed protein
LOC_Os04g07620	0	0	0	0	0	0	0	0	0	0	0	0	0	0	0	0	0	0	0	0	0	0	0	0	0	0	0	0	0	0	0	0	NA	NA	NA	NA	NA	NA	NA	NA	NA	NA	NA	NA	NA	NA	NA	NA	NA	NA	NA	NA	NA	NA	NA	NA	NA	NA	NA	NA	NA	NA	retrotransposon protein, putative, unclassified
LOC_Os04g07630	0	0	0	0	0	0	0	0	0	0	0	0	0	0	0	0	0	0	0	0	0	0	0	0	0	0	0	0	0	0	0	0	NA	NA	NA	NA	NA	NA	NA	NA	NA	NA	NA	NA	NA	NA	NA	NA	NA	NA	NA	NA	NA	NA	NA	NA	NA	NA	NA	NA	NA	NA	hypothetical protein
LOC_Os04g07640	0	0	0	0	0	0	0	0	0	0	0	0	0	0	0	0	0	0	0	0	0	0	0	0	0	0	0	0	0	0	0	0	NA	NA	NA	NA	NA	NA	NA	NA	NA	NA	NA	NA	NA	NA	NA	NA	NA	NA	NA	NA	NA	NA	NA	NA	NA	NA	NA	NA	NA	NA	retrotransposon protein, putative, Ty3-gypsy subclass
LOC_Os04g07650	0	0	0	0	0	0	0	0	0	0	0	0	0	0	0	0	0	0	0	0	0	0	0	0	0	0	0	0.00294341	0	0	0	0	NA	NA	NA	NA	NA	NA	NA	NA	NA	NA	NA	NA	NA	NA	NA	NA	NA	NA	NA	NA	NA	NA	NA	NA	NA	NA	NA	NA	NA	NA	retrotransposon protein, putative, Ty3-gypsy subclass, expressed
LOC_Os04g07660	0	0	0	0	0	0	0	0	0	0	0	0	0	0	0	0	0	0	0	0	0	0	0	0	0	0	0	0	0	0	0	0	NA	NA	NA	NA	NA	NA	NA	NA	NA	NA	NA	NA	NA	NA	NA	NA	NA	NA	NA	NA	NA	NA	NA	NA	NA	NA	NA	NA	NA	NA	retrotransposon protein, putative, Ty3-gypsy subclass, expressed
LOC_Os04g07670	0	0	0	0	0	0	0	0	0	0	0.00772607	0	0	0	0	0	0	0	0	0	0	0	0	0	0	0	0.0641004	0	0	0	0	0	NA	NA	NA	NA	NA	NA	NA	NA	NA	NA	NA	NA	NA	NA	NA	NA	NA	NA	NA	NA	NA	NA	NA	NA	NA	NA	NA	NA	NA	NA	retrotransposon protein, putative, unclassified, expressed
LOC_Os04g07680	0	0	0	0	0	0	0	0	0	0	0	0	0	0	0	0	0	0	0	0	0	0	0	0	0	0	0	0	0	0	0	0	NA	NA	NA	NA	NA	NA	NA	NA	NA	NA	NA	NA	NA	NA	NA	NA	NA	NA	NA	NA	NA	NA	NA	NA	NA	NA	NA	NA	NA	NA	retrotransposon protein, putative, unclassified, expressed
LOC_Os04g07690	0	0	0	0	0	0	0	0	0	0	0	0	0	0	0	0	0	0	0	0	0	0	0	0	0	0	0	0	0	0	0	0	NA	NA	NA	NA	NA	NA	NA	NA	NA	NA	NA	NA	NA	NA	NA	NA	NA	NA	NA	NA	NA	NA	NA	NA	NA	NA	NA	NA	NA	NA	retrotransposon protein, putative, Ty3-gypsy subclass, expressed
LOC_Os04g07700	0.106936	0	0	0	0	0	0	0	0.560944	0	0.43402	0	1.79861	1.87905	0	0	0.0377644	0	0	0.715697	0	0	0	0.57183	0.144861	0.50264	0	0	0.380473	0	0	0.294149	NA	NA	NA	NA	NA	NA	NA	NA	NA	NA	NA	NA	NA	NA	NA	NA	NA	NA	NA	NA	NA	NA	NA	NA	NA	NA	NA	NA	NA	NA	retrotransposon protein, putative, Ty3-gypsy subclass
LOC_Os04g07710	0	0	0	0	0	0	0	0	0	0	0	0	0	0	0	0	0	0	0	0	0	0	0	0	0	0	0	0	0	0	0	0	NA	NA	NA	NA	NA	NA	NA	NA	NA	NA	NA	NA	NA	NA	NA	NA	NA	NA	NA	NA	NA	NA	NA	NA	NA	NA	NA	NA	NA	NA	retrotransposon protein, putative, Ty3-gypsy subclass, expressed
LOC_Os04g07720	0	0	0.0541474	0	0	0	0	0	0	0	0	0	0	0	0	0	0.0219274	0	0	0	0	0	0	0	0	0	0	0	0	0	0	0	NA	NA	NA	NA	NA	NA	NA	NA	NA	NA	NA	NA	NA	NA	NA	NA	NA	NA	NA	NA	NA	NA	NA	NA	NA	NA	NA	NA	NA	NA	retrotransposon protein, putative, unclassified, expressed
LOC_Os04g07730	0	0	0	0.158046	0	0	0	0	0.0488821	0	0.131007	0	0	0	0	0	0.134092	0.159095	0	0	0	0	0	0.117494	0	0	0	0	0	0	0	0	NA	NA	NA	NA	NA	NA	NA	NA	NA	NA	NA	NA	NA	NA	NA	NA	NA	NA	NA	NA	NA	NA	NA	NA	NA	NA	NA	NA	NA	NA	retrotransposon protein, putative, unclassified, expressed
LOC_Os04g07740	0	0	0.0319951	0	0	0	0.0288926	0.106581	0	0	0.0144729	0	0	0	0	0.219801	0.025248	0	0.101071	0	0	0.0439647	0	0.0515614	0	0	0	0.0398634	0.063811	0	0	0	NA	NA	NA	NA	NA	NA	NA	NA	NA	NA	NA	NA	NA	NA	NA	NA	NA	NA	NA	NA	NA	NA	NA	NA	NA	NA	NA	NA	NA	NA	retrotransposon protein, putative, unclassified, expressed
LOC_Os04g07750	0	0	0	0	0	0	0	0	0	0	0	0.0729184	0	0	0	0	0.0281442	0	0	0.208095	0	0	0	0	0	0	0	0.084917	0	0	0	0	NA	NA	NA	NA	NA	NA	NA	NA	NA	NA	NA	NA	NA	NA	NA	NA	NA	NA	NA	NA	NA	NA	NA	NA	NA	NA	NA	NA	NA	NA	retrotransposon protein, putative, unclassified
LOC_Os04g07760	0.0516788	0	0	0.0262988	0	0	0.016302	0.0300984	0.0304581	0	0.0245183	0.0188414	0	0	0	0.124927	0.0285219	0	0.0571189	0.0268496	0.0564847	0	0.03601	0	0	0	0	0.0219265	0	0.0893378	0.108518	0.0467002	NA	NA	NA	NA	NA	NA	NA	NA	NA	NA	NA	NA	NA	NA	NA	NA	NA	NA	NA	NA	NA	NA	NA	NA	NA	NA	NA	NA	NA	NA	retrotransposon protein, putative, unclassified, expressed
LOC_Os04g07770	0	0	0	0	0	0	0	0	0	0	0	0	0	0	0	0	0	0	0	0	0	0	0	0	0	0	0	0	0	0	0	0	NA	NA	NA	NA	NA	NA	NA	NA	NA	NA	NA	NA	NA	NA	NA	NA	NA	NA	NA	NA	NA	NA	NA	NA	NA	NA	NA	NA	NA	NA	retrotransposon protein, putative, Ty3-gypsy subclass, expressed
LOC_Os04g07780	0	0	0	0	0	0	0	0.231409	0	0.200321	0	0	0	0	0	0	0	0	0	0	0	0	0	0.436869	0	0	0	0	0	0	0	0	NA	NA	NA	NA	NA	NA	NA	NA	NA	NA	NA	NA	NA	NA	NA	NA	NA	NA	NA	NA	NA	NA	NA	NA	NA	NA	NA	NA	NA	NA	retrotransposon protein, putative, Ty3-gypsy subclass, expressed
LOC_Os04g07784	0	0	0	0	0	0	0	0	0	0	0	0	0	0	0	0	0.00703711	0	0	0	0	0	0	0	0	0	0	0	0	0	0	0	NA	NA	NA	NA	NA	NA	NA	NA	NA	NA	NA	NA	NA	NA	NA	NA	NA	NA	NA	NA	NA	NA	NA	NA	NA	NA	NA	NA	NA	NA	transposon protein, putative, unclassified, expressed
LOC_Os04g07789	0	0	0	0	0	0	0	0	0	0	0	0	0	0	0	0	0	0	0	0	0	0	0	0	0	0	0	0	0	0	0	0	NA	NA	NA	NA	NA	NA	NA	NA	NA	NA	NA	NA	NA	NA	NA	NA	NA	NA	NA	NA	NA	NA	NA	NA	NA	NA	NA	NA	NA	NA	retrotransposon protein, putative, unclassified
LOC_Os04g07790	0	0	0	0	0	0	0	0	0	0	0	0	0	0	0	0	0	0	0	0	0	0	0	0	0	0	0	0	0	0	0	0	NA	NA	NA	NA	NA	NA	NA	NA	NA	NA	NA	NA	NA	NA	NA	NA	NA	NA	NA	NA	NA	NA	NA	NA	NA	NA	NA	NA	NA	NA	retrotransposon protein, putative, Ty3-gypsy subclass, expressed
LOC_Os04g07800	0	0	0	0	0	0	0	0	0	0	0	0	0	0	0	0	0	0	0	0	0	0	0	0	0	0	0	0	0	0	0	0	NA	NA	NA	NA	NA	NA	NA	NA	NA	NA	NA	NA	NA	NA	NA	NA	NA	NA	NA	NA	NA	NA	NA	NA	NA	NA	NA	NA	NA	NA	retrotransposon, putative, centromere-specific
LOC_Os04g07808	0	0	0	0	0	0	0	0	0	0	0	0	0	0	0	0	0	0	0	0	0	0	0	0	0	0	0	0	0	0	0	0	NA	NA	NA	NA	NA	NA	NA	NA	NA	NA	NA	NA	NA	NA	NA	NA	NA	NA	NA	NA	NA	NA	NA	NA	NA	NA	NA	NA	NA	NA	expressed protein
LOC_Os04g07810	0	0	0	0	0	0	0	0	0	0	0	0	0	0	0	0	0	0	0	0	0	0	0	0	0	0	0	0	0	0	0	0	NA	NA	NA	NA	NA	NA	NA	NA	NA	NA	NA	NA	NA	NA	NA	NA	NA	NA	NA	NA	NA	NA	NA	NA	NA	NA	NA	NA	NA	NA	retrotransposon, putative, centromere-specific, expressed
LOC_Os04g07830	2.71786	1.37616	1.31607	1.89506	0.746883	2.63122	1.49083	0.833253	0.927998	1.51476	2.1951	1.5386	1.04785	2.45567	5.62876	0.343681	3.27666	3.01057	3.00266	1.0419	1.77071	1.71858	2.2959	1.41576	2.56429	1.69113	0.819382	1.94362	7.48312	1.36253	2.40735	3.22375	0.909653	0.943012	-0.0619562	0.772074	0.845584	-0.158151	0.894383	0.937995	-0.0724849	0.837254	0.903468	-0.125386	0.742156	0.882854	0.179629	0.952937	0.974683	0.0322233	0.797908	0.890567	0.139802	0.943579	0.968016	0.0386403	0.684945	0.801293	0.221519	0.324528	0.548518	-0.537901	expressed protein
LOC_Os04g07840	0.418489	1.19291	0.134247	0.142158	0.728353	0.19007	0	0.162516	0.493623	0.140684	0.114077	0.621853	0.454156	0	0	0	0.145004	0.0827008	0	0	0.0418613	1.0726	0.318312	0.153404	0	0	0.164654	0.0488209	0	0	0	0.754506	NA	NA	NA	NA	NA	NA	NA	NA	NA	NA	NA	NA	NA	NA	NA	NA	NA	NA	NA	NA	NA	NA	NA	NA	NA	NA	NA	NA	NA	NA	retrotransposon protein, putative, Ty3-gypsy subclass, expressed
LOC_Os04g07850	0	0	0	0	0	0	0	0	0	0	0	0	0	0	0	0	0	0	0	0	0	0	0	0	0	0	0	0	0	0	0	0	NA	NA	NA	NA	NA	NA	NA	NA	NA	NA	NA	NA	NA	NA	NA	NA	NA	NA	NA	NA	NA	NA	NA	NA	NA	NA	NA	NA	NA	NA	expressed protein
LOC_Os04g07860	3.49334	4.27383	4.30373	4.44742	3.45286	4.35597	4.6894	4.09299	3.33638	4.57901	3.58825	3.06502	5.06567	3.32915	7.28109	5.4376	3.73875	4.02568	5.33265	5.77665	5.00116	4.17498	4.15649	7.32841	6.56482	4.8933	4.05488	4.34442	5.474	3.83437	5.59047	8.06763	0.00418573	0.0146788	-0.514967	0.0200306	0.0501266	-0.418218	0.0160259	0.0486552	-0.433062	0.0439518	0.118803	-0.405012	0.57635	0.790868	-0.100469	0.382204	0.568681	-0.157133	0.231882	0.415568	-0.214978	0.0627294	0.148664	-0.334661	0.0964238	0.200049	-0.298938	0.0162135	0.0770442	-0.432297	retrotransposon protein, putative, unclassified, expressed
LOC_Os04g07870	0	0	0	0	0	0	0	0	0	0	0	0	0	0	0	0	0	0	0	0	0	0	0	0	0	0	0	0	0	0	0	0	NA	NA	NA	NA	NA	NA	NA	NA	NA	NA	NA	NA	NA	NA	NA	NA	NA	NA	NA	NA	NA	NA	NA	NA	NA	NA	NA	NA	NA	NA	transposon protein, putative, CACTA, En/Spm sub-class, expressed
LOC_Os04g07880	0	0	0	0	0	0	0	0	0	0	0	0	0	0	0	0	0	0	0	0	0	0	0	0	0	0	0	0	0	0	0	0	NA	NA	NA	NA	NA	NA	NA	NA	NA	NA	NA	NA	NA	NA	NA	NA	NA	NA	NA	NA	NA	NA	NA	NA	NA	NA	NA	NA	NA	NA	retrotransposon protein, putative, unclassified, expressed
LOC_Os04g07890	0.41937	0.71725	0.600188	0.512844	0.218966	0.628549	0.29138	0	0.0494661	0.592115	0.411337	0.336395	0.273067	0.205696	0.700085	0.604548	0.428232	0.497249	0.648641	0.305457	0.396977	0.322458	0.292649	0.461181	0.451068	0.641614	0.12011	0.213681	0.760533	0.363143	0.176442	0.604874	0.796598	0.867502	-0.154946	0.746965	0.828224	-0.193955	0.874528	0.925361	0.094926	0.291802	0.459842	-0.708509	0.532034	0.761538	-0.375657	0.874981	0.93533	0.094581	0.874013	0.935324	-0.0953193	0.506456	0.663904	-0.399379	0.339478	0.504133	-0.574209	0.00259821	0.0224069	-1.81044	AGAP002737-PA, putative, expressed
LOC_Os04g07900	0	0	0	0	0	0	0	0	0	0	0	0	0	0	0	0	0	0	0	0	0	0	0	0	0	0	0	0	0	0	0	0	NA	NA	NA	NA	NA	NA	NA	NA	NA	NA	NA	NA	NA	NA	NA	NA	NA	NA	NA	NA	NA	NA	NA	NA	NA	NA	NA	NA	NA	NA	expressed protein
LOC_Os04g07910	0	0	0	0	0	0	0	0	0	0	0	0	0	0	0	0	0	0	0	0	0	0	0	0	0	0	0	0	0	0	0	0	NA	NA	NA	NA	NA	NA	NA	NA	NA	NA	NA	NA	NA	NA	NA	NA	NA	NA	NA	NA	NA	NA	NA	NA	NA	NA	NA	NA	NA	NA	hypothetical protein
LOC_Os04g07920	0	0	0	0	0	0	0	0	0	0	0.0287659	0	0	0	0	0	0	0	0	0	0	0.0873826	0.126888	0	0	0	0	0	0	0	0	0	NA	NA	NA	NA	NA	NA	NA	NA	NA	NA	NA	NA	NA	NA	NA	NA	NA	NA	NA	NA	NA	NA	NA	NA	NA	NA	NA	NA	NA	NA	expressed protein
LOC_Os04g07930	0	0	0	0	0	0	0	0	0	0	0	0	0	0	0	0	0	0	0	0	0	0	0	0	0	0	0	0	0	0	0	0	NA	NA	NA	NA	NA	NA	NA	NA	NA	NA	NA	NA	NA	NA	NA	NA	NA	NA	NA	NA	NA	NA	NA	NA	NA	NA	NA	NA	NA	NA	hypothetical protein
LOC_Os04g07944	0	0	0	0	0	0	0	0	0	0	0	0	0	0	0	0	0	0	0	0	0	0	0	0	0	0	0	0	0	0	0	0.0548655	NA	NA	NA	NA	NA	NA	NA	NA	NA	NA	NA	NA	NA	NA	NA	NA	NA	NA	NA	NA	NA	NA	NA	NA	NA	NA	NA	NA	NA	NA	retrotransposon, putative, centromere-specific, expressed
LOC_Os04g07960	0	0	0	0	0	0	0	0	0	0	0	0	0	0	0	0	0	0	0	0	0	0	0	0	0	0	0	0	0	0	0	0	NA	NA	NA	NA	NA	NA	NA	NA	NA	NA	NA	NA	NA	NA	NA	NA	NA	NA	NA	NA	NA	NA	NA	NA	NA	NA	NA	NA	NA	NA	retrotransposon, putative, centromere-specific
LOC_Os04g07970	0	0	0	0	0	0	0	0	0.545669	0	0	0	0	0	0	0	0	0	0	0	0	0	0	0	0	0	0	0	0	0	0	0	NA	NA	NA	NA	NA	NA	NA	NA	NA	NA	NA	NA	NA	NA	NA	NA	NA	NA	NA	NA	NA	NA	NA	NA	NA	NA	NA	NA	NA	NA	expressed protein
LOC_Os04g07980	0	0	0.0333738	0	0	0	0	0	0	0	0	0	0	0.0586602	0	0	0	0	0	0	0	0.000218976	0	0	0	0	0	0	0	0	0	0	NA	NA	NA	NA	NA	NA	NA	NA	NA	NA	NA	NA	NA	NA	NA	NA	NA	NA	NA	NA	NA	NA	NA	NA	NA	NA	NA	NA	NA	NA	transposon protein, putative, CACTA, En/Spm sub-class, expressed
LOC_Os04g07990	0	0	0	0	0	0.0444716	0	0	0	0	0	0	0.0822014	0	0	0	0	0	0	0	0	0	0	0	0	0	0	0	0	0	0	0	NA	NA	NA	NA	NA	NA	NA	NA	NA	NA	NA	NA	NA	NA	NA	NA	NA	NA	NA	NA	NA	NA	NA	NA	NA	NA	NA	NA	NA	NA	transposon protein, putative, CACTA, En/Spm sub-class
LOC_Os04g08010	0	0	0	0	0	0	0	0	0	0	0	0	0	0	0	0	0	0	0	0	0	0	0	0	0	0	0	0	0	0	0	0	NA	NA	NA	NA	NA	NA	NA	NA	NA	NA	NA	NA	NA	NA	NA	NA	NA	NA	NA	NA	NA	NA	NA	NA	NA	NA	NA	NA	NA	NA	hypothetical protein
LOC_Os04g08034	24.5229	23.9916	25.2295	25.2462	25.8355	23.1599	27.7827	26.2946	28.2462	22.5241	24.6356	24.6988	27.5321	27.6558	32.4782	28.3507	23.5181	33.6005	28.9941	27.135	26.4995	29.636	24.1282	31.0598	37.0178	29.8192	21.411	19.1441	21.8844	25.0343	30.2918	29.908	0.00663484	0.0215886	-0.307811	0.0160897	0.0416976	-0.272914	0.0134589	0.0422526	-0.280229	0.202937	0.358825	-0.161411	0.231705	0.492941	-0.135611	0.169019	0.329033	-0.155951	0.43537	0.624534	-0.0884478	0.0771959	0.174258	-0.200381	7.57627e-05	0.000630234	-0.44873	0.136944	0.320562	-0.16864	ZOS4-02 - C2H2 zinc finger protein, expressed
LOC_Os04g08060	0.491049	0.599888	0.286846	0.571904	0	0.382328	0.443095	1.14416	0.496465	0.495228	0.754649	0.281352	0.570964	1.03223	1.17106	0	0.367841	0.249531	0.155002	0.072993	0.30648	0.404543	0.489528	0.771438	1.00603	1.07326	0.401827	0.953157	0.685019	0.728934	0.885429	0.885325	0.294776	0.436863	-0.639923	0.0174334	0.04464	-1.45211	0.246679	0.39804	-0.707569	0.781473	0.867532	-0.189431	0.847201	0.935009	-0.117693	0.0423202	0.121501	-1.24012	0.00736625	0.0341663	-1.6368	0.18444	0.329593	-0.810641	0.553941	0.700567	-0.361503	0.543817	0.738689	-0.370779	ZOS4-03 - C2H2 zinc finger protein, expressed
LOC_Os04g08070	0	0	0	0	0	0	0	0	0	0	0.0126824	0	0	0.196454	0	0	0	0.0237453	0	0	0	0	0	0	0.1436	0	0	0.0340133	0	0	0	0	NA	NA	NA	NA	NA	NA	NA	NA	NA	NA	NA	NA	NA	NA	NA	NA	NA	NA	NA	NA	NA	NA	NA	NA	NA	NA	NA	NA	NA	NA	expressed protein
LOC_Os04g08080	0	0	0	0	0	0	0	0	0	0	0	0	0	0	0	0	0	0	0	0	0	0	0	0	0	0	0	0	0	0	0	0	NA	NA	NA	NA	NA	NA	NA	NA	NA	NA	NA	NA	NA	NA	NA	NA	NA	NA	NA	NA	NA	NA	NA	NA	NA	NA	NA	NA	NA	NA	expressed protein
LOC_Os04g08110	0	0	0	0	0	0	0	0	0	0	0	0	0	0	0	0	0	0	0	0	0	0	0	0	0	0	0	0	0	0	0	0	NA	NA	NA	NA	NA	NA	NA	NA	NA	NA	NA	NA	NA	NA	NA	NA	NA	NA	NA	NA	NA	NA	NA	NA	NA	NA	NA	NA	NA	NA	expressed protein
LOC_Os04g08120	0	0	0	0	0	0	0	0	0	0	0	0	0	0	0	0	0.0190474	0	0	0	0	0	0	0	0	0	0	0	0	0	0	0	NA	NA	NA	NA	NA	NA	NA	NA	NA	NA	NA	NA	NA	NA	NA	NA	NA	NA	NA	NA	NA	NA	NA	NA	NA	NA	NA	NA	NA	NA	hypothetical protein
LOC_Os04g08130	0	0	0	0	0	0	0	0	0	0	0	0	0	0	0	0	0	0	0	0	0	0	0	0	0	0	0	0	0	0	0	0	NA	NA	NA	NA	NA	NA	NA	NA	NA	NA	NA	NA	NA	NA	NA	NA	NA	NA	NA	NA	NA	NA	NA	NA	NA	NA	NA	NA	NA	NA	transposon protein, putative, CACTA, En/Spm sub-class, expressed
LOC_Os04g08150	0	0	0	0	0	0	0	0	0	0	0	0	0	0	0	0	0	0	0	0	0	0	0	0	0	0	0	0	0	0	0	0	NA	NA	NA	NA	NA	NA	NA	NA	NA	NA	NA	NA	NA	NA	NA	NA	NA	NA	NA	NA	NA	NA	NA	NA	NA	NA	NA	NA	NA	NA	transposon protein, putative, CACTA, En/Spm sub-class, expressed
LOC_Os04g08160	0	0	0	0	0	0	0	0	0	0	0	0	0	0	0	0	0	0	0	0	0	0	0	0	0	0	0	0	0	0	0	0	NA	NA	NA	NA	NA	NA	NA	NA	NA	NA	NA	NA	NA	NA	NA	NA	NA	NA	NA	NA	NA	NA	NA	NA	NA	NA	NA	NA	NA	NA	expressed protein
LOC_Os04g08170	0	0	0	0	0	0	0	0	0	0	0	0	0	0	0	0	0	0	0	0	0	0	0	0	0	0	0	0	0	0	0	0	NA	NA	NA	NA	NA	NA	NA	NA	NA	NA	NA	NA	NA	NA	NA	NA	NA	NA	NA	NA	NA	NA	NA	NA	NA	NA	NA	NA	NA	NA	CBL-interacting protein kinase, putative, expressed
LOC_Os04g08180	3.79955	4.64171	6.1653	7.92845	5.66817	4.19094	5.4856	4.63734	4.26829	7.11637	6.75514	5.4095	5.89054	1.77489	6.04083	5.21647	4.34423	10.2975	5.19716	5.83619	7.24604	4.1736	5.3029	11.1423	9.73035	8.30446	2.07279	4.91678	9.84363	2.82011	4.56741	11.4172	0.323867	0.467446	-0.410022	0.217568	0.338217	-0.512463	0.0953723	0.196635	-0.693129	0.0222886	0.0717443	-1.06197	0.156818	0.398511	-0.588451	0.135817	0.282142	-0.619912	0.401211	0.594368	-0.348893	0.171749	0.312928	-0.567983	0.0852906	0.181917	-0.715183	0.0958633	0.253433	-0.692103	expressed protein
LOC_Os04g08190	5.2028	5.63015	5.77826	5.20386	4.35988	5.90752	5.29459	4.7144	5.53077	5.53859	6.41196	5.07038	5.48938	5.04081	3.98273	5.71	4.63558	4.87426	5.32222	5.14633	5.70607	4.19805	4.39267	7.59337	9.32677	7.14704	4.69111	5.86379	5.37627	6.45194	4.1888	8.45382	0.0383493	0.0903517	-0.345819	0.00821188	0.0239522	-0.44135	0.0286535	0.0773769	-0.365375	0.0271762	0.0832944	-0.412377	0.116358	0.336381	-0.26219	0.00169945	0.010863	-0.524009	0.00775191	0.0355013	-0.444599	0.00167899	0.00867048	-0.524602	0.0138469	0.043925	-0.410957	0.00981659	0.0556361	-0.431163	expressed protein
LOC_Os04g08200	0.0360612	0.0770947	0.0737281	0.0367492	0	0	0	0.0420121	0.0425355	0	0.114099	0.0262967	0	0	5.15997	11.7832	12.4901	4.5751	6.13537	10.769	0	0	0	0	0	0	0.826254	2.05179	0.804893	0	0	0	NA	NA	NA	NA	NA	NA	NA	NA	NA	NA	NA	NA	NA	NA	NA	NA	NA	NA	NA	NA	NA	NA	NA	NA	NA	NA	NA	NA	NA	NA	expressed protein
LOC_Os04g08210	0	0	0	0	0	0	0	0	0	0	0	0	0	0.21695	0	0	0	0	0	0	0	0	0	0	0	0	0	0	0	0	0	0	NA	NA	NA	NA	NA	NA	NA	NA	NA	NA	NA	NA	NA	NA	NA	NA	NA	NA	NA	NA	NA	NA	NA	NA	NA	NA	NA	NA	NA	NA	retrotransposon protein, putative, unclassified, expressed
LOC_Os04g08230	0	0	0	0	0	0	0	0	0	0	0	0	0	0	0	0	0	0	0	0	0	0	0	0.159809	0	0	0	0	0	0	0	0	NA	NA	NA	NA	NA	NA	NA	NA	NA	NA	NA	NA	NA	NA	NA	NA	NA	NA	NA	NA	NA	NA	NA	NA	NA	NA	NA	NA	NA	NA	retrotransposon, putative, centromere-specific, expressed
LOC_Os04g08240	0	0	0	0	0	0	0	0	0	0	0	0	0	0	0	0	0	0	0	0	0	0	0	0	0	0	0	0	0	0	0	0	NA	NA	NA	NA	NA	NA	NA	NA	NA	NA	NA	NA	NA	NA	NA	NA	NA	NA	NA	NA	NA	NA	NA	NA	NA	NA	NA	NA	NA	NA	expressed protein
LOC_Os04g08250	0.0519518	0	0	0	0	0	0	0	0	0	0	0	0	0	0	0	0	0	0	0	0	0	0	0	0	0	0	0	0	0	0	0	NA	NA	NA	NA	NA	NA	NA	NA	NA	NA	NA	NA	NA	NA	NA	NA	NA	NA	NA	NA	NA	NA	NA	NA	NA	NA	NA	NA	NA	NA	expressed protein
LOC_Os04g08260	0	0	0	0	0	0	0	0	0	0	0	0	0	0	0	0	0	0	0	0	0	0	0	0	0	0	0	0	0	0	0	0	NA	NA	NA	NA	NA	NA	NA	NA	NA	NA	NA	NA	NA	NA	NA	NA	NA	NA	NA	NA	NA	NA	NA	NA	NA	NA	NA	NA	NA	NA	hypothetical protein
LOC_Os04g08280	0	0	0.147967	0.147506	0	0	0.27428	0	0	0	0.18319	0.0263878	0	0	0.172595	0.347765	0.139814	0.0858123	0	0	0.0526985	0	0	0.39794	0.518952	0.20132	0	0.184379	0.201921	0	0	0	NA	NA	NA	NA	NA	NA	NA	NA	NA	NA	NA	NA	NA	NA	NA	NA	NA	NA	NA	NA	NA	NA	NA	NA	NA	NA	NA	NA	NA	NA	retrotransposon protein, putative, Ty3-gypsy subclass, expressed
LOC_Os04g08290	0.0275315	0.0588591	0.0187629	0.0280567	0	0.0750256	0.01739	0	0.0324744	0	0.0261331	0.0301149	0.0896337	0	0.0656577	0.264589	0.0379909	0.0326442	0	0	0.0400945	0	0	0.0908292	0	0.191463	0.078852	0.0701405	0	0	0	0	NA	NA	NA	NA	NA	NA	NA	NA	NA	NA	NA	NA	NA	NA	NA	NA	NA	NA	NA	NA	NA	NA	NA	NA	NA	NA	NA	NA	NA	NA	ZOS4-04 - C2H2 zinc finger protein, expressed
LOC_Os04g08300	0	0	0	0	0	0	0	0	0	0	0.589901	0	0	0	0	0	0	0	0	0	0	0	0	0	0	0	0	0	2.60086	0	0	0	NA	NA	NA	NA	NA	NA	NA	NA	NA	NA	NA	NA	NA	NA	NA	NA	NA	NA	NA	NA	NA	NA	NA	NA	NA	NA	NA	NA	NA	NA	retrotransposon protein, putative, Ty3-gypsy subclass
LOC_Os04g08310	69.2576	60.7264	50.9741	63.6494	77.3049	68.5146	45.4084	56.2186	58.148	61.2752	60.9164	72.9972	50.5234	58.634	39.1013	56.652	64.1971	51.6902	45.1942	73.377	52.9859	61.7701	63.7514	35.6993	37.7476	38.1345	84.1806	58.3955	47.8104	56.5056	50.9874	38.063	0.000137695	0.000837109	0.553218	1.57318e-05	0.000131147	0.626633	0.00107996	0.00561441	0.474355	0.0183824	0.0621778	0.382542	0.0794896	0.271193	0.254482	0.0205481	0.0710515	0.336113	0.00591705	0.0289736	0.399406	0.00139139	0.00744681	0.46385	0.000511795	0.00307578	0.504203	0.0147718	0.0723793	0.35378	expressed protein
LOC_Os04g08320	39.2177	41.9893	39.2893	47.0262	49.4495	42.61	36.6553	39.4691	33.6631	42.7566	37.4469	38.8883	44.5949	30.8646	39.2601	41.2328	44.6091	36.2132	33.8472	40.5426	32.2592	38.3657	38.057	32.7127	38.0572	33.6826	56.434	39.2418	38.1279	36.3263	38.5092	27.7326	0.271053	0.41088	0.12921	0.0146979	0.0386787	0.286414	0.223213	0.370102	0.142991	0.608077	0.74605	0.0673086	0.838938	0.931509	-0.0238609	0.129305	0.272514	0.178071	0.641295	0.784736	0.0546932	0.760263	0.854018	0.0358215	0.0492117	0.118818	0.230888	0.668311	0.824036	0.0503	YIF1B, putative, expressed
LOC_Os04g08330	69.5287	53.6771	47.3844	57.0777	10.0842	73.6833	37.8175	47.2514	75.1773	66.2249	58.053	62.6732	66.0226	37.8922	23.0296	55.6834	53.3018	53.8154	25.6049	50.2408	54.8468	89.1024	51.2149	46.726	20.7734	24.1762	49.7837	52.4843	37.7196	36.793	48.755	27.8567	0.0571829	0.12382	0.748256	0.603575	0.713595	0.204292	0.0992419	0.202903	0.648575	0.219814	0.379992	0.539719	0.537054	0.764889	0.24285	0.386153	0.572487	0.340947	0.380269	0.574385	0.34519	0.0531487	0.131035	0.760768	0.244625	0.399854	0.45775	0.153447	0.344808	0.561597	expressed protein
LOC_Os04g08340	11.5983	8.64968	7.16903	7.78806	10.3277	6.61526	5.73581	8.27493	5.83281	9.52081	8.02218	7.2448	6.5861	9.70186	8.57668	9.93674	8.26282	5.01047	7.74779	7.48425	6.67773	7.08605	7.40349	5.43802	3.54585	8.37843	9.52771	8.09333	6.52206	6.6955	9.8352	5.67349	0.053664	0.117742	0.403716	0.0601395	0.123181	0.393303	0.0187971	0.055386	0.49159	0.103015	0.221126	0.381394	0.183358	0.434132	0.278377	0.0209741	0.0720398	0.482995	0.360297	0.554835	0.191402	0.228363	0.385113	0.252035	0.0751163	0.164873	0.372376	0.395723	0.618575	0.177695	OsSigP3 - Putative Type I Signal Peptidase homologue; employs a putative Ser/Lys catalytic dyad, expressed
LOC_Os04g08350	305.41	355.211	429.449	229.609	462.616	430.065	365.097	427.067	369.165	405.675	471.861	338.076	403.798	425.58	341.864	338.236	356.757	298.109	296.452	339.985	312.753	237.652	238.695	329.943	353.521	400.96	422.473	353.701	415.868	372.209	527.523	367.086	0.452903	0.594358	0.105842	0.956163	0.971634	-0.00775126	0.984829	0.991395	-0.0026813	0.367876	0.53661	0.141963	0.299871	0.564989	0.146189	0.751009	0.859759	-0.0447444	0.289645	0.481662	-0.149318	0.0208089	0.0631998	-0.325941	0.511619	0.665209	0.092549	0.621201	0.792632	0.069681	cysteine synthase, chloroplast/chromoplast precursor, putative, expressed
LOC_Os04g08360	0	0	0	0	0	0	0	0	0	0	0	0	0	0	0	0	0	0	0	0	0	0	0	0	0	0	0	0	0	0	0	0	NA	NA	NA	NA	NA	NA	NA	NA	NA	NA	NA	NA	NA	NA	NA	NA	NA	NA	NA	NA	NA	NA	NA	NA	NA	NA	NA	NA	NA	NA	expressed protein
LOC_Os04g08370	0	0	0.0321721	0	0	0	0	0	0	0	0.0184138	0	0	0	0	0	0	0	0	0	0	0	0	0	0	0	0.0783503	0	0	0	0	0	NA	NA	NA	NA	NA	NA	NA	NA	NA	NA	NA	NA	NA	NA	NA	NA	NA	NA	NA	NA	NA	NA	NA	NA	NA	NA	NA	NA	NA	NA	Leucine Rich Repeat family protein, expressed
LOC_Os04g08390	0.866168	0.948465	0.810214	1.87303	0.441222	1.09383	1.4545	0.615307	0.398703	1.12921	0.667581	0.71636	0.447068	0.932587	2.56947	0.40606	1.21272	1.65325	0.513476	0.835327	1.46139	0.934034	0.678152	0.743434	1.36337	0.763969	0.605064	1.34554	2.94711	0.548807	0.533305	0.685597	0.788865	0.862193	-0.12072	0.906184	0.93991	0.0531293	0.908936	0.94632	-0.0515639	0.495718	0.653515	-0.34336	0.328975	0.592487	-0.440071	0.719212	0.838546	0.162072	0.947777	0.974946	-0.0295273	0.901291	0.942439	0.0559141	0.409541	0.573444	0.371783	0.57723	0.761118	-0.251297	Leucine Rich Repeat family protein, expressed
LOC_Os04g08400	0	0	0.0154515	0	0.11838	0	0.0572834	0.0264139	0.026743	0.0457309	0.0143473	0.0436965	0	0	0.0540698	0.108946	0.0750863	0.0286261	0	0.0471828	0.0495274	0.0217914	0.0316432	0.0747988	0	0	0	0.0385077	0.0316284	0.117796	0.0953905	0.0408769	NA	NA	NA	NA	NA	NA	NA	NA	NA	NA	NA	NA	NA	NA	NA	NA	NA	NA	NA	NA	NA	NA	NA	NA	NA	NA	NA	NA	NA	NA	retrotransposon protein, putative, unclassified, expressed
LOC_Os04g08410	6.50878	6.54824	6.80588	6.34031	5.83064	5.21675	6.73109	5.50129	5.23112	6.75724	6.21855	6.11907	5.14181	6.41626	7.38068	7.6657	5.54741	6.29883	5.49887	5.94261	4.9485	6.86916	6.1451	5.96475	8.35057	6.61211	6.67076	6.44858	6.09772	6.96226	6.7119	6.38514	0.593798	0.716148	-0.0846798	0.262963	0.389712	-0.177732	0.783551	0.865844	-0.043614	0.305381	0.473965	-0.181944	0.846096	0.934472	-0.0308181	0.905251	0.950362	-0.0188988	0.319596	0.513893	-0.158024	0.331657	0.500691	-0.154133	0.624008	0.758027	-0.0778269	0.268024	0.489541	-0.17586	ELM2 domain containing protein, putative, expressed
LOC_Os04g08415	1.30471	0.620325	0.200484	0.951172	2.64265	1.31223	0.959628	0.317832	0.462929	0.732459	0.606232	0.904922	0.256085	0	2.02026	1.29708	1.35477	0.668271	0.744064	1.05091	0.41818	0.447151	1.44979	1.06813	1.2138	1.02859	0.745683	0.367594	0.432043	0.819271	0.653601	0	NA	NA	NA	NA	NA	NA	NA	NA	NA	NA	NA	NA	NA	NA	NA	NA	NA	NA	NA	NA	NA	NA	NA	NA	NA	NA	NA	NA	NA	NA	expressed protein
LOC_Os04g08430	0	0	0	0	0	0	0	0	0	0	0	0	0	0	0	0	0	0	0	0	0	0	0	0	0	0	0	0	0	0	0	0	NA	NA	NA	NA	NA	NA	NA	NA	NA	NA	NA	NA	NA	NA	NA	NA	NA	NA	NA	NA	NA	NA	NA	NA	NA	NA	NA	NA	NA	NA	retrotransposon protein, putative, unclassified, expressed
LOC_Os04g08440	0	0	0	0	0	0	0	0	0	0	0	0	0	0	0	0	0	0	0	0	0	0	0	0	0	0	0	0	0	0	0	0	NA	NA	NA	NA	NA	NA	NA	NA	NA	NA	NA	NA	NA	NA	NA	NA	NA	NA	NA	NA	NA	NA	NA	NA	NA	NA	NA	NA	NA	NA	retrotransposon protein, putative, unclassified, expressed
LOC_Os04g08450	0.247318	0.183848	0.210995	0.175272	0.766292	0.117172	0.717878	0.100186	0	0.296026	0.393803	0.1693	0.119456	0	0.412077	0	0.19552	0.284937	0.48502	0.376179	0.266394	0.15298	0.330736	0.567415	0	0.837066	0	0.438216	1.07968	0.297863	0.361811	0.441802	NA	NA	NA	NA	NA	NA	NA	NA	NA	NA	NA	NA	NA	NA	NA	NA	NA	NA	NA	NA	NA	NA	NA	NA	NA	NA	NA	NA	NA	NA	expressed protein
LOC_Os04g08460	0.424977	0	0.0724064	0.433084	0	0.434287	0.201325	0.247554	0.187979	0.428595	0.25212	0.19369	0.259423	0.260558	0.126687	0	0.249233	0.283443	0.586888	0.221101	0.232088	0.204231	0.222422	0.116837	0.380917	0.147771	0.304291	0.180449	0.148212	0.183999	0	0.0957754	NA	NA	NA	NA	NA	NA	NA	NA	NA	NA	NA	NA	NA	NA	NA	NA	NA	NA	NA	NA	NA	NA	NA	NA	NA	NA	NA	NA	NA	NA	OsFBX115 - F-box domain containing protein, expressed
LOC_Os04g08470	0	0	0.0285968	0	0	0	0	0	0	0	0.0132766	0	0	0	0	0	0.0234562	0	0	0.0436617	0	0	0	0	0	0	0	0	0	0	0	0	NA	NA	NA	NA	NA	NA	NA	NA	NA	NA	NA	NA	NA	NA	NA	NA	NA	NA	NA	NA	NA	NA	NA	NA	NA	NA	NA	NA	NA	NA	OsFBX116 - F-box domain containing protein, expressed
LOC_Os04g08480	0	0	0	0	0	0	0	0	0	0	0	0	0	0	0	0	0	0	0	0	0	0	0	0	0	0	0	0	0	0	0	0	NA	NA	NA	NA	NA	NA	NA	NA	NA	NA	NA	NA	NA	NA	NA	NA	NA	NA	NA	NA	NA	NA	NA	NA	NA	NA	NA	NA	NA	NA	transposon protein, putative, CACTA, En/Spm sub-class, expressed
LOC_Os04g08500	0	0	0	0	0	0	0	0	0	0	0	0	0	0	0	0	0	0	0	0	0	0	0	0	0	0	0	0	0	0	0	0	NA	NA	NA	NA	NA	NA	NA	NA	NA	NA	NA	NA	NA	NA	NA	NA	NA	NA	NA	NA	NA	NA	NA	NA	NA	NA	NA	NA	NA	NA	conserved hypothetical protein
LOC_Os04g08510	0	0	0	0	0	0	0	0	0	0	0	0	0	0	0	0	0	0	0	0	0	0	0	0	0	0	0	0	0	0	0	0	NA	NA	NA	NA	NA	NA	NA	NA	NA	NA	NA	NA	NA	NA	NA	NA	NA	NA	NA	NA	NA	NA	NA	NA	NA	NA	NA	NA	NA	NA	OsFBX117 - F-box domain containing protein, expressed
LOC_Os04g08520	0	0	0	0.0688944	0	0	0.0776677	0.0527964	0	0	0.0602994	0	0	0.188156	0	0.201399	0.0299357	0.0434985	0	0	0.077789	0.0984007	0	0.0606829	0	0.112927	0	0	0.0680137	0	0	0.48426	NA	NA	NA	NA	NA	NA	NA	NA	NA	NA	NA	NA	NA	NA	NA	NA	NA	NA	NA	NA	NA	NA	NA	NA	NA	NA	NA	NA	NA	NA	retrotransposon protein, putative, Ty1-copia subclass, expressed
LOC_Os04g08530	0.0785454	0	0	0.0433542	0	0	0	0	0.0500353	0.0805522	0.0382457	0	0	0	0	0	0.045306	0	0	0	0.050753	0	0.0721639	0.11404	0	0	0	0	0	0	0	0.221811	NA	NA	NA	NA	NA	NA	NA	NA	NA	NA	NA	NA	NA	NA	NA	NA	NA	NA	NA	NA	NA	NA	NA	NA	NA	NA	NA	NA	NA	NA	retrotransposon protein, putative, unclassified
LOC_Os04g08540	0	0	0.0725885	0	0	0	0	0	0	0	0	0	0.176695	0	0.333737	0	0	0	0	0.219209	0.0870278	0.0426459	0.187403	0.0872446	0.228794	0	0	0	0	0	0	0.514125	NA	NA	NA	NA	NA	NA	NA	NA	NA	NA	NA	NA	NA	NA	NA	NA	NA	NA	NA	NA	NA	NA	NA	NA	NA	NA	NA	NA	NA	NA	retrotransposon protein, putative, Ty3-gypsy subclass, expressed
LOC_Os04g08550	7.99396	6.68816	6.65569	6.85978	6.1508	6.76715	6.54915	8.45381	6.00244	9.37066	6.29544	8.11011	7.60743	6.43232	6.32107	13.3025	7.83291	5.60992	5.73863	8.12559	9.94077	11.2939	10.544	6.52484	5.91296	6.26771	8.21601	5.96085	5.86572	4.62348	5.96701	9.2563	0.228433	0.363259	0.223847	0.766726	0.841651	0.0551365	0.495606	0.646855	0.126647	0.573833	0.719329	0.116867	0.912958	0.965055	0.0203157	0.0762183	0.186993	0.329537	0.896029	0.94711	0.0242877	0.00481174	0.0198431	0.524001	0.767435	0.860265	0.0549638	0.568874	0.755142	0.105885	oxidoreductase, aldo/keto reductase family protein, putative, expressed
LOC_Os04g08570	0	0	0	0	0	0	0	0	0	0	0	0	0	0	0	0	0	0	0	0	0	0	0	0	0	0	0	0	0	0	0	0	NA	NA	NA	NA	NA	NA	NA	NA	NA	NA	NA	NA	NA	NA	NA	NA	NA	NA	NA	NA	NA	NA	NA	NA	NA	NA	NA	NA	NA	NA	uncharacterized PE-PGRS family protein PE_PGRS20, putative, expressed
LOC_Os04g08580	0	0	0	0	0	0.120181	0	0	0	0	0	0	0	0	0	0	0	0.0588043	0	0.00605423	0	0	0	0	0	0	0	0	0	0	0	0	NA	NA	NA	NA	NA	NA	NA	NA	NA	NA	NA	NA	NA	NA	NA	NA	NA	NA	NA	NA	NA	NA	NA	NA	NA	NA	NA	NA	NA	NA	retrotransposon protein, putative, Ty1-copia subclass, expressed
LOC_Os04g08590	0	0	0	0	0	0	0.791699	1.46024	0	0	0	0	0	0	0	0	0	0.743082	0	1.3042	0	0	0	0	0	0	0	1.06441	1.74851	0	0	2.25979	NA	NA	NA	NA	NA	NA	NA	NA	NA	NA	NA	NA	NA	NA	NA	NA	NA	NA	NA	NA	NA	NA	NA	NA	NA	NA	NA	NA	NA	NA	expressed protein
LOC_Os04g08600	0	0	0	0	0	0	0	0	0	0	0	0	0	0	0	0	0	0	0	0	0	0	0	0	0	0	0	0	0	0	0	0	NA	NA	NA	NA	NA	NA	NA	NA	NA	NA	NA	NA	NA	NA	NA	NA	NA	NA	NA	NA	NA	NA	NA	NA	NA	NA	NA	NA	NA	NA	ZOS4-05 - C2H2 zinc finger protein, expressed
LOC_Os04g08610	0	0.386809	0	0	0	0	0	0	0	0	0	0	0	0	0	0	0	0	0	0	0	0	0	0	0	0	0	0	0	0	0	0	NA	NA	NA	NA	NA	NA	NA	NA	NA	NA	NA	NA	NA	NA	NA	NA	NA	NA	NA	NA	NA	NA	NA	NA	NA	NA	NA	NA	NA	NA	retrotransposon protein, putative, unclassified, expressed
LOC_Os04g08620	0.46558	0.497678	0.158648	0.237231	0.874959	0	0.394844	0.542411	0.274584	0	0.0736553	0.0919711	0	0	0.555163	0	0.415384	0.552041	0.261599	0.3551	0.199498	0.275948	1.07536	0	0.83462	0	1.15383	0	0.71148	0	0	0	NA	NA	NA	NA	NA	NA	NA	NA	NA	NA	NA	NA	NA	NA	NA	NA	NA	NA	NA	NA	NA	NA	NA	NA	NA	NA	NA	NA	NA	NA	retrotransposon protein, putative, unclassified
LOC_Os04g08630	0.713133	0.762297	0.972012	0.726737	0	0.485836	0.675665	0	0.420583	0.359601	0.225637	0.260016	0.580433	0	0.850347	0	0.196812	0.422783	0.787861	0.371018	0	0.34271	0.497647	1.96058	1.27839	0	1.02123	0	0	0.61752	1.50019	0	NA	NA	NA	NA	NA	NA	NA	NA	NA	NA	NA	NA	NA	NA	NA	NA	NA	NA	NA	NA	NA	NA	NA	NA	NA	NA	NA	NA	NA	NA	expressed protein
LOC_Os04g08640	0	0.23117	0.0736917	0.330579	0	0.147332	0.0682995	0	0.127544	0.0933143	0.0342127	0	0	0	0	0	0	0.0641054	0	0	0	0	0.150914	0	0	0	0	0.275478	0	0	0	0	NA	NA	NA	NA	NA	NA	NA	NA	NA	NA	NA	NA	NA	NA	NA	NA	NA	NA	NA	NA	NA	NA	NA	NA	NA	NA	NA	NA	NA	NA	cadmium tolerance factor, putative, expressed
LOC_Os04g08650	0	0	0	0	0	0	0	0	0	0	0	0	0	0	0	0	0	0	0	0	0	0	0	0	0	0	0	0	0	0	0	0	NA	NA	NA	NA	NA	NA	NA	NA	NA	NA	NA	NA	NA	NA	NA	NA	NA	NA	NA	NA	NA	NA	NA	NA	NA	NA	NA	NA	NA	NA	expressed protein
LOC_Os04g08660	0	0	0	0	0	0	0	0	0	0	0	0	0	0	0	0	0	0	0	0	0	0	0	0	0	0	0	0	0	0	0	0	NA	NA	NA	NA	NA	NA	NA	NA	NA	NA	NA	NA	NA	NA	NA	NA	NA	NA	NA	NA	NA	NA	NA	NA	NA	NA	NA	NA	NA	NA	expressed protein
LOC_Os04g08670	0	0	0	0	0	0	0	0	0	0	0	0	0	0	0	0	0	0	0	0	0	0	0	0	0	0	0	0	0	0	0	0	NA	NA	NA	NA	NA	NA	NA	NA	NA	NA	NA	NA	NA	NA	NA	NA	NA	NA	NA	NA	NA	NA	NA	NA	NA	NA	NA	NA	NA	NA	retrotransposon protein, putative, unclassified, expressed
LOC_Os04g08680	0	0	0	0	0	0	0	0	0	0	0	0	0	0	0	0	0	0	0	0	0	0	0	0	0	0	0	0	0	0	0	0	NA	NA	NA	NA	NA	NA	NA	NA	NA	NA	NA	NA	NA	NA	NA	NA	NA	NA	NA	NA	NA	NA	NA	NA	NA	NA	NA	NA	NA	NA	retrotransposon protein, putative, unclassified, expressed
LOC_Os04g08690	0	0	0	0	0	0	0	0	0	0	0	0	0	0	0	0	0	0	0	0	0	0	0	0	0	0	0	0	0	0	0	0	NA	NA	NA	NA	NA	NA	NA	NA	NA	NA	NA	NA	NA	NA	NA	NA	NA	NA	NA	NA	NA	NA	NA	NA	NA	NA	NA	NA	NA	NA	expressed protein
LOC_Os04g08700	0	0	0	0	0	0	0	0	0	0	0	0	0	0	0	0	0	0	0	0	0	0	0	0	0	0	0	0	0	0	0	0	NA	NA	NA	NA	NA	NA	NA	NA	NA	NA	NA	NA	NA	NA	NA	NA	NA	NA	NA	NA	NA	NA	NA	NA	NA	NA	NA	NA	NA	NA	hypothetical protein
LOC_Os04g08710	0.103316	0	0	0	0	0	0	0	0	0	0	0	0	0	0.123195	0	0.0285133	0.0612512	0	0	0.0376151	0	0	0	0	0	0	0.0877376	0	0	0	0	NA	NA	NA	NA	NA	NA	NA	NA	NA	NA	NA	NA	NA	NA	NA	NA	NA	NA	NA	NA	NA	NA	NA	NA	NA	NA	NA	NA	NA	NA	transposon protein, putative, CACTA, En/Spm sub-class, expressed
LOC_Os04g08720	7.13383e-09	0	0	0	0	0	0.151131	0	0	0	0	0	5.86782e-09	0	0	4.34661e-08	1.93146e-09	0	0	0	0	0	1.09988e-08	0	0	0	0	0	0	0	0	0	NA	NA	NA	NA	NA	NA	NA	NA	NA	NA	NA	NA	NA	NA	NA	NA	NA	NA	NA	NA	NA	NA	NA	NA	NA	NA	NA	NA	NA	NA	transposon protein, putative, CACTA, En/Spm sub-class
LOC_Os04g08730	0	0	0	0	0	0	0	1.40877	0	0	0.382602	0	0	0	0	0	0	0.716892	0	0	0	0	0	0	0	0	0	0	1.68688	0	0	0	NA	NA	NA	NA	NA	NA	NA	NA	NA	NA	NA	NA	NA	NA	NA	NA	NA	NA	NA	NA	NA	NA	NA	NA	NA	NA	NA	NA	NA	NA	hypothetical protein
LOC_Os04g08740	26.2942	20.9064	23.9294	28.1181	18.984	24.7949	17.5797	16.0003	18.4109	23.0478	18.8345	20.933	12.4755	14.1102	24.8752	14.5147	19.1501	20.2625	19.7312	16.4974	17.9355	16.0652	19.3382	12.8567	11.7683	12.4501	17.9717	25.8612	15.7412	21.9168	12.5022	13.2236	0.000329959	0.00175096	0.521571	7.82025e-06	7.34679e-05	0.649325	8.75887e-06	0.000113916	0.645795	0.651875	0.779092	0.0732714	0.130164	0.358689	0.219846	0.00306879	0.0168656	0.430084	0.00423834	0.0223781	0.415427	0.0136604	0.0456632	0.358225	0.0019665	0.00925655	0.44962	0.0202721	0.0899295	0.337191	ethylene receptor, putative, expressed
LOC_Os04g08749	15.0364	11.9932	18.6496	15.2716	13.2839	13.7669	19.5179	15.5322	17.2135	16.8857	14.8542	13.9849	14.0324	14.9321	19.1158	10.3956	14.2185	15.7022	14.3782	14.6034	17.1077	10.6715	14.3778	22.562	19.046	22.7398	13.6234	16.0887	19.4447	13.7236	12.5373	20.3606	0.0178044	0.0484576	-0.343272	0.00403009	0.0132666	-0.416591	0.0139274	0.0434688	-0.356232	0.0167203	0.0580296	-0.387537	0.0191902	0.119375	-0.339238	0.00411498	0.0211097	-0.415637	0.0121398	0.0495755	-0.36332	0.00237972	0.0114044	-0.440121	0.0547551	0.129275	-0.278251	0.150539	0.340688	-0.208257	expressed protein
LOC_Os04g08760	0	0	0	0	0	0	0	0	0	0	0	0	0	0	0	0	0	0	0	0	0	0	0	0	0	0	0	0	0	0	0	0	NA	NA	NA	NA	NA	NA	NA	NA	NA	NA	NA	NA	NA	NA	NA	NA	NA	NA	NA	NA	NA	NA	NA	NA	NA	NA	NA	NA	NA	NA	hypothetical protein
LOC_Os04g08764	10.7157	11.1038	8.42059	8.80292	11.1329	12.2168	9.91093	11.2738	14.5741	7.2781	12.2645	9.76763	10.7686	15.0169	8.47485	9.19482	9.46043	6.70934	12.201	10.8086	8.32021	9.98396	8.69858	10.4613	9.40867	11.6343	11.5872	12.8141	14.1095	15.1493	13.3413	11.0397	0.562709	0.690723	-0.0928694	0.926052	0.953077	0.0148914	0.77552	0.860542	-0.0457529	0.273925	0.440741	0.196258	0.16325	0.407718	0.223697	0.352533	0.540252	-0.149164	0.586054	0.746038	-0.0873727	0.331615	0.50066	-0.155771	0.215941	0.364684	0.198534	0.464009	0.676272	0.117488	avr9/Cf-9 rapidly elicited protein 137, putative, expressed
LOC_Os04g08768	0	0	0	0	0	0	0	0	0	0	0	0	0	0	0	0	0	0	0	0	0	0	0	0	0	0	0	0	0	0	0	0	NA	NA	NA	NA	NA	NA	NA	NA	NA	NA	NA	NA	NA	NA	NA	NA	NA	NA	NA	NA	NA	NA	NA	NA	NA	NA	NA	NA	NA	NA	retrotransposon protein, putative, unclassified, expressed
LOC_Os04g08772	0	0.154724	0.00679857	0	0	0	0.0889783	0.0843153	0.0346926	0	0.05515	0.00631876	0.117811	0	0	0	0	0.00122079	0	0	0	0	0	0	0	0	0	0.165277	0	0	0	0.0981242	NA	NA	NA	NA	NA	NA	NA	NA	NA	NA	NA	NA	NA	NA	NA	NA	NA	NA	NA	NA	NA	NA	NA	NA	NA	NA	NA	NA	NA	NA	retrotransposon protein, putative, unclassified, expressed
LOC_Os04g08776	0	0.146871	0.0468192	0	0.3587	0	0	0	0.0810333	0	0.0652099	0.025846	0	0	0	0	0	0	0.151797	0	0.0500239	0.132059	0	0.151097	0	0.24827	0	0	0	0	0	0.131071	NA	NA	NA	NA	NA	NA	NA	NA	NA	NA	NA	NA	NA	NA	NA	NA	NA	NA	NA	NA	NA	NA	NA	NA	NA	NA	NA	NA	NA	NA	retrotransposon protein, putative, Ty3-gypsy subclass, expressed
LOC_Os04g08780	0	0.0662561	0	0.14862	0	0.0389214	0	0.0367556	0	0	0	0	0.0493979	0	0	0	0.00975567	0	0	0	0.111727	0.0439414	0	0	0	0	0	0	0	0.203693	0	0.0874787	NA	NA	NA	NA	NA	NA	NA	NA	NA	NA	NA	NA	NA	NA	NA	NA	NA	NA	NA	NA	NA	NA	NA	NA	NA	NA	NA	NA	NA	NA	retrotransposon protein, putative, Ty1-copia subclass, expressed
LOC_Os04g08784	0	0	0	0	0	0	0	0	0	0	0	0	0	0	0	0	0	0	0	0	0	0	0	0	0	0	0	0	0	0	0	0	NA	NA	NA	NA	NA	NA	NA	NA	NA	NA	NA	NA	NA	NA	NA	NA	NA	NA	NA	NA	NA	NA	NA	NA	NA	NA	NA	NA	NA	NA	retrotransposon protein, putative, unclassified, expressed
LOC_Os04g08788	0	0	0	0	0	0	0	0	0	0	0	0	0	0	0	0	0	0	0	0	0	0	0	0	0	0	0	0	0	0	0	0	NA	NA	NA	NA	NA	NA	NA	NA	NA	NA	NA	NA	NA	NA	NA	NA	NA	NA	NA	NA	NA	NA	NA	NA	NA	NA	NA	NA	NA	NA	expressed protein
LOC_Os04g08792	0	0	0	0	0	0	0	0	0	0	0	0	0	0	0	0	0	0	0	0	0	0	0	0	0	0	0	0	0	0	0	0	NA	NA	NA	NA	NA	NA	NA	NA	NA	NA	NA	NA	NA	NA	NA	NA	NA	NA	NA	NA	NA	NA	NA	NA	NA	NA	NA	NA	NA	NA	hypothetical protein
LOC_Os04g08796	0	0	0	0	0	0	0	0	0	0	0	0	0	0	0	0	0	0	0	0	0	0	0	0	0	0	0	0	0	0	0	0	NA	NA	NA	NA	NA	NA	NA	NA	NA	NA	NA	NA	NA	NA	NA	NA	NA	NA	NA	NA	NA	NA	NA	NA	NA	NA	NA	NA	NA	NA	retrotransposon protein, putative, unclassified
LOC_Os04g08800	11.6913	11.3019	9.90769	9.11706	11.1471	11.2202	10.0817	9.35677	10.3128	10.3554	10.8401	10.8608	7.61264	9.47431	11.3951	11.2358	11.7279	10.9091	9.65925	10.79	9.62351	7.23076	8.22951	9.72655	6.92537	13.7158	9.02631	10.2738	10.9203	9.33151	8.55464	10.9975	0.658556	0.768543	0.0891807	0.730443	0.815302	0.0695302	0.572866	0.710791	0.113787	0.551025	0.70014	-0.134525	0.940297	0.975682	-0.0151147	0.434529	0.61682	0.157706	0.741253	0.855248	0.0666359	0.424087	0.590614	-0.161316	0.889764	0.935369	0.0279711	0.931666	0.969816	0.0173048	expressed protein
LOC_Os04g08804	0	0	0	0	0	0	0	0	0	0	0	0	0	0	0	0	0	0	0	0	0	0	0	0	0	0	0	0	0	0	0	0	NA	NA	NA	NA	NA	NA	NA	NA	NA	NA	NA	NA	NA	NA	NA	NA	NA	NA	NA	NA	NA	NA	NA	NA	NA	NA	NA	NA	NA	NA	transposon protein, putative, CACTA, En/Spm sub-class, expressed
LOC_Os04g08812	0	0	0	0	0	0	0	0	0	0	0	0	0	0	0	0	0	0	0	0	0	0	0	0	0.541538	0	0	0	0	0	0	0	NA	NA	NA	NA	NA	NA	NA	NA	NA	NA	NA	NA	NA	NA	NA	NA	NA	NA	NA	NA	NA	NA	NA	NA	NA	NA	NA	NA	NA	NA	expressed protein
LOC_Os04g08815	0	0	0	0	0	0	0	0	0	0	0	0	0	0	0	0	0	0	0	0	0	0	0	0	0	0	0	0	0	0	0	0	NA	NA	NA	NA	NA	NA	NA	NA	NA	NA	NA	NA	NA	NA	NA	NA	NA	NA	NA	NA	NA	NA	NA	NA	NA	NA	NA	NA	NA	NA	expressed protein
LOC_Os04g08816	0	0	0	0	0	0	0	0	0	0	0	0	0	0	0	0	0	0	0	0	0	0	0	0	0	0	0	0	0	0	0	0	NA	NA	NA	NA	NA	NA	NA	NA	NA	NA	NA	NA	NA	NA	NA	NA	NA	NA	NA	NA	NA	NA	NA	NA	NA	NA	NA	NA	NA	NA	transposon protein, putative, CACTA, En/Spm sub-class, expressed
LOC_Os04g08824	0	0	0	0.0537824	0	0	0	0.0617583	0	0	0.0165909	0	0	0	0	0	0	0.0938546	0	0	0.0386167	0	0	0	0	0	0	0	0	0	0	0	NA	NA	NA	NA	NA	NA	NA	NA	NA	NA	NA	NA	NA	NA	NA	NA	NA	NA	NA	NA	NA	NA	NA	NA	NA	NA	NA	NA	NA	NA	cytochrome P450, putative, expressed
LOC_Os04g08828	4.58789	10.9923	10.7317	7.60966	6.22659	7.17456	9.33226	10.5591	7.28553	7.07951	10.0275	5.33923	11.0362	5.91809	17.1669	6.75673	5.83062	14.4095	16.8006	3.84171	13.3659	6.89096	7.12794	13.9968	13.8372	14.0403	7.45072	5.35223	11.0816	9.94536	13.2905	16.8239	0.0533093	0.117123	-0.658147	0.0421973	0.0924029	-0.69192	0.113829	0.224858	-0.538536	0.153224	0.293982	-0.54385	0.848816	0.93592	-0.0649252	0.171335	0.332016	-0.465894	0.292418	0.484752	-0.358578	0.162362	0.301216	-0.475854	0.0747862	0.164405	-0.606843	0.193551	0.400672	-0.442808	cytochrome P450, putative, expressed
LOC_Os04g08832	0	0	0.0442673	0	0	0	0.0136113	0	0	0	0	0	0	0	0	0	0	0.0264431	0	0.0425392	0	0.0188117	0.025828	0	0	0	0	0	0	0	0	0	NA	NA	NA	NA	NA	NA	NA	NA	NA	NA	NA	NA	NA	NA	NA	NA	NA	NA	NA	NA	NA	NA	NA	NA	NA	NA	NA	NA	NA	NA	retrotransposon protein, putative, Ty3-gypsy subclass, expressed
LOC_Os04g08836	0	0	0.272962	0	0	0	0	0.233311	0	0	0	0	0	0	0	0	0.055269	0	0	0	0	0	0	0	0	0.278539	0	0	0.27937	0.346826	0	0	NA	NA	NA	NA	NA	NA	NA	NA	NA	NA	NA	NA	NA	NA	NA	NA	NA	NA	NA	NA	NA	NA	NA	NA	NA	NA	NA	NA	NA	NA	cytochrome P450 79A1, putative, expressed
LOC_Os04g08840	0	0	0	0	0	0	4.79484	2.94792	0	0	0	0	0	0	0	0	0.698334	1.50013	0	0	1.8425	0	0	2.78264	0	0	0	0	3.52988	0	0	0	NA	NA	NA	NA	NA	NA	NA	NA	NA	NA	NA	NA	NA	NA	NA	NA	NA	NA	NA	NA	NA	NA	NA	NA	NA	NA	NA	NA	NA	NA	hypothetical protein
LOC_Os04g09260	0.0464102	0.0992196	0.0632579	0.0472956	0	0	0.175887	0.0540688	0.164228	0.140416	0.10279	0.219982	0.0755484	0	0.11068	0.669033	0.448293	0.110058	0	0.338039	0.270351	0.312247	0.259092	0.357261	0.166394	0	0.531688	0.157649	0.129486	0	0	0.0836743	NA	NA	NA	NA	NA	NA	NA	NA	NA	NA	NA	NA	NA	NA	NA	NA	NA	NA	NA	NA	NA	NA	NA	NA	NA	NA	NA	NA	NA	NA	transferase family protein, putative, expressed
LOC_Os04g09270	0	0	0	0	0	0	0	0	0	0	0	0	0	0	0	0	0	0	0	0	0	0	0	0	0	0	0	0	0	0	0	0	NA	NA	NA	NA	NA	NA	NA	NA	NA	NA	NA	NA	NA	NA	NA	NA	NA	NA	NA	NA	NA	NA	NA	NA	NA	NA	NA	NA	NA	NA	retrotransposon protein, putative, unclassified, expressed
LOC_Os04g09284	0	0	0.0116637	0	0	0	0.0108102	0	0	0	0.0162452	0.0124803	0	0	0	0	0.00944659	0	0	0	0	0	0.0238861	0	0	0	0	0.0145339	0	0.0296398	0	0	NA	NA	NA	NA	NA	NA	NA	NA	NA	NA	NA	NA	NA	NA	NA	NA	NA	NA	NA	NA	NA	NA	NA	NA	NA	NA	NA	NA	NA	NA	retrotransposon protein, putative, Ty3-gypsy subclass, expressed
LOC_Os04g09310	0	0	0	0	0	0	0	0	0	0	0	0	0	0	0	0	0	0	0	0	0	0	0	0	0	0	0	0	0	0	0	0	NA	NA	NA	NA	NA	NA	NA	NA	NA	NA	NA	NA	NA	NA	NA	NA	NA	NA	NA	NA	NA	NA	NA	NA	NA	NA	NA	NA	NA	NA	transposon protein, putative, CACTA, En/Spm sub-class, expressed
LOC_Os04g09320	0	0	0	0	0	0	0	0	0	0	0	0	0	0	0	0	0	0	0	0	0	0	0	0	0	0	0	0	0	0	0	0	NA	NA	NA	NA	NA	NA	NA	NA	NA	NA	NA	NA	NA	NA	NA	NA	NA	NA	NA	NA	NA	NA	NA	NA	NA	NA	NA	NA	NA	NA	expressed protein
LOC_Os04g09330	0.0610036	0	0	0	0.188287	0	0	0	0	0	0	0	0	0	0	0	0	0	0	0	0	0	0	0	0	0	0	0	0	0	0	0	NA	NA	NA	NA	NA	NA	NA	NA	NA	NA	NA	NA	NA	NA	NA	NA	NA	NA	NA	NA	NA	NA	NA	NA	NA	NA	NA	NA	NA	NA	expressed protein
LOC_Os04g09340	0	0	0	0	0	0	0	0	0	0	0	0	0	0	0	0	0	0	0	0	0	0	0	0	0	0	0	0	0	0	0	0	NA	NA	NA	NA	NA	NA	NA	NA	NA	NA	NA	NA	NA	NA	NA	NA	NA	NA	NA	NA	NA	NA	NA	NA	NA	NA	NA	NA	NA	NA	hypothetical protein
LOC_Os04g09350	26.9604	17.5951	18.2986	27.5035	15.2251	17.0012	21.7654	19.0132	16.0139	24.3769	17.0728	20.6104	16.525	17.9499	25.3092	24.8333	19.7985	23.064	22.7009	21.7649	21.9108	22.2618	19.3539	14.5412	15.4966	15.1325	21.0586	24.4505	18.6764	18.8261	18.0791	23.9015	0.039218	0.0919364	0.304436	0.0971026	0.180907	0.244959	0.0361155	0.0929004	0.309416	0.409582	0.57684	0.136127	0.048555	0.204701	0.291234	0.00376874	0.0197293	0.427723	0.00681483	0.0322062	0.399502	0.022931	0.0682381	0.335839	0.020289	0.0594017	0.342687	0.133603	0.31563	0.22148	expressed protein
LOC_Os04g09360	0.0219056	0.138579	0	0.0557149	0	0	0	0	0	0.0217908	0.0082821	0.0479148	0	0	0	0	0.0179012	0	0	0	0.0253454	0	0	0	0	0	0.0618836	0	0	0	0	0.0790262	NA	NA	NA	NA	NA	NA	NA	NA	NA	NA	NA	NA	NA	NA	NA	NA	NA	NA	NA	NA	NA	NA	NA	NA	NA	NA	NA	NA	NA	NA	retrotransposon protein, putative, Ty3-gypsy subclass, expressed
LOC_Os04g09370	0	0	0	0	0	0	0	0	0	0	0	0	0	0	0	0	0	0	0	0	0	0.110118	0	0	0	0	0	0	0	0	0	0	NA	NA	NA	NA	NA	NA	NA	NA	NA	NA	NA	NA	NA	NA	NA	NA	NA	NA	NA	NA	NA	NA	NA	NA	NA	NA	NA	NA	NA	NA	retrotransposon protein, putative, Ty3-gypsy subclass, expressed
LOC_Os04g09380	0	0	0.0731939	0.109599	0	0	0.050644	0.063584	0.0315245	0.0539073	0.0507373	0.019525	0.043506	0	0.127474	0	0.0368797	0.0475341	0.0590536	0.0278094	0.0194609	0.0513752	0.0373008	0.0587816	0	0.0371725	0	0.0680889	0.0745667	0.0462858	0	0.0963707	NA	NA	NA	NA	NA	NA	NA	NA	NA	NA	NA	NA	NA	NA	NA	NA	NA	NA	NA	NA	NA	NA	NA	NA	NA	NA	NA	NA	NA	NA	retrotransposon protein, putative, Ty1-copia subclass, expressed
LOC_Os04g09390	0.312711	0.334269	0.372951	0.079669	0	0.10652	0.14814	0.182157	0.0922133	0.473059	0.296827	0.114018	0	0.766905	0	0	0.0431512	0	0	0	0	0.0751397	0	0	0	0	0.223906	2.12447	0.327176	0.406176	0.657838	0.140949	NA	NA	NA	NA	NA	NA	NA	NA	NA	NA	NA	NA	NA	NA	NA	NA	NA	NA	NA	NA	NA	NA	NA	NA	NA	NA	NA	NA	NA	NA	HEV3 - Hevein family protein precursor, expressed
LOC_Os04g09410	0.779307	1.8313	1.71431	1.53172	1.11814	1.11294	1.52233	0.692111	1.43138	1.52218	1.21458	1.25609	1.162	1.05037	0.851177	1.11113	0.931684	1.0827	1.57726	0.614468	1.41363	0.517139	1.15057	1.50545	1.27964	1.88043	1.48446	1.15177	1.54626	1.97799	0.900994	1.38584	0.753779	0.837863	-0.145957	0.656742	0.756964	-0.206801	0.787167	0.868029	-0.125636	0.542996	0.693658	-0.316468	0.796022	0.910266	-0.120288	0.326865	0.51419	-0.456235	0.394093	0.58738	-0.396565	0.315975	0.483935	-0.466619	0.823355	0.89573	-0.103877	0.548446	0.74101	-0.279242	transposon protein, putative, unclassified, expressed
LOC_Os04g09420	0	0	0	0	0	0	0	0	0	0	0	0	0	0	0	0	0	0	0	0	0	0	0	0	0	0	0	0	0	0	0	0	NA	NA	NA	NA	NA	NA	NA	NA	NA	NA	NA	NA	NA	NA	NA	NA	NA	NA	NA	NA	NA	NA	NA	NA	NA	NA	NA	NA	NA	NA	hypothetical protein
LOC_Os04g09430	0.429467	1.04346	0.657453	0.645697	0.438496	0.84906	0.573012	1.40351	0.303485	0.448479	0.393655	0.527306	0.669318	2.001	1.09774	1.08616	0.285591	0.73773	0.743951	0.160531	0.65347	0.746334	0.291281	0.948565	2.51358	0.309682	0	0.286338	0	0.944269	0	1.02791	0.37938	0.523345	-0.67097	0.627925	0.733367	-0.369933	0.688774	0.799001	-0.305716	0.786503	0.870454	0.231146	0.16193	0.405815	-1.06756	0.739477	0.851975	-0.253832	0.381689	0.57568	-0.667726	0.483588	0.644745	-0.534725	0.000688598	0.00394722	-2.5907	0.639884	0.806436	-0.357118	cytochrome P450, putative, expressed
LOC_Os04g09450	0	0	0	0	0	0	0	0	0	0	0	0	0	0	0	0	0	0	0	0	0	0	0	0	0	0	0	0	0	0	0	0	NA	NA	NA	NA	NA	NA	NA	NA	NA	NA	NA	NA	NA	NA	NA	NA	NA	NA	NA	NA	NA	NA	NA	NA	NA	NA	NA	NA	NA	NA	expressed protein
LOC_Os04g09460	0	0	0	0	0	0	0	0	0	0	0	0	0	0	0	0	0	0	0	0	0	0	0	0	0	0	0	0	0	0	0	0	NA	NA	NA	NA	NA	NA	NA	NA	NA	NA	NA	NA	NA	NA	NA	NA	NA	NA	NA	NA	NA	NA	NA	NA	NA	NA	NA	NA	NA	NA	retrotransposon protein, putative, Ty3-gypsy subclass, expressed
LOC_Os04g09470	0	0	0	0	0	0	0	0	0	0	0	0	0	0	0.0532766	0	0	0	0	0	0	0	0	0	0	0	0	0.0195996	0	0	0	0	NA	NA	NA	NA	NA	NA	NA	NA	NA	NA	NA	NA	NA	NA	NA	NA	NA	NA	NA	NA	NA	NA	NA	NA	NA	NA	NA	NA	NA	NA	retrotransposon protein, putative, Ty3-gypsy subclass, expressed
LOC_Os04g09480	0	0	0	0	0	0	0	0	0	0	0.00692621	0	0	0	0	0	0	0	0	0	0	0	0	0	0	0	0	0	0	0	0	0	NA	NA	NA	NA	NA	NA	NA	NA	NA	NA	NA	NA	NA	NA	NA	NA	NA	NA	NA	NA	NA	NA	NA	NA	NA	NA	NA	NA	NA	NA	retrotransposon protein, putative, Ty3-gypsy subclass, expressed
LOC_Os04g09490	0	0	0.0693526	0	0	0	0.0874721	0	0	0	0	0	0	0	0.265701	0	0	0	0	0	0.179619	0	0	0	0.355109	0	0	0	0	0	0	0	NA	NA	NA	NA	NA	NA	NA	NA	NA	NA	NA	NA	NA	NA	NA	NA	NA	NA	NA	NA	NA	NA	NA	NA	NA	NA	NA	NA	NA	NA	retrotransposon protein, putative, Ty3-gypsy subclass, expressed
LOC_Os04g09500	0	0	0	0	0	0	0	0	0	0	0	0	0	0	0	0	0	0	0	0	0	0	0	0	0	0	0	0	0	0	0	0	NA	NA	NA	NA	NA	NA	NA	NA	NA	NA	NA	NA	NA	NA	NA	NA	NA	NA	NA	NA	NA	NA	NA	NA	NA	NA	NA	NA	NA	NA	retrotransposon protein, putative, unclassified
LOC_Os04g09510	0	0	0	0	0	0	0	0	0	0	0	0	0	0	0	0	0	0	0	0	0	0	0	0	0	0	0	0	0	0	0	0	NA	NA	NA	NA	NA	NA	NA	NA	NA	NA	NA	NA	NA	NA	NA	NA	NA	NA	NA	NA	NA	NA	NA	NA	NA	NA	NA	NA	NA	NA	retrotransposon protein, putative, Ty3-gypsy subclass, expressed
LOC_Os04g09520	0	0	0	0	0	0	0	0	0	0	0	0	0	0	0	0	0	0	0	0	0	0	0	0	0	0	0	0	0	0	0	0	NA	NA	NA	NA	NA	NA	NA	NA	NA	NA	NA	NA	NA	NA	NA	NA	NA	NA	NA	NA	NA	NA	NA	NA	NA	NA	NA	NA	NA	NA	LTPL59 - Protease inhibitor/seed storage/LTP family protein precursor, putative, expressed
LOC_Os04g09530	13.9804	17.2205	15.1434	11.1807	14.5025	12.9305	14.8833	20.3323	15.7805	10.2244	19.7003	11.9529	17.935	12.7154	13.0272	20.2426	14.2835	14.134	11.1493	14.1617	12.0339	15.7953	20.5457	17.2069	25.0619	22.471	15.3799	12.58	13.6261	15.0723	24.346	18.9459	0.00609671	0.0201138	-0.465723	0.00270721	0.00950565	-0.509303	0.0543365	0.127817	-0.326748	0.0711621	0.168577	-0.342589	0.522884	0.754588	-0.108496	0.0616226	0.160013	-0.317384	0.00387428	0.0209295	-0.490463	0.0721963	0.165503	-0.305307	0.0103526	0.0348389	-0.435376	0.166302	0.363386	-0.235055	pentatricopeptide, putative, expressed
LOC_Os04g09540	4.08405	5.16745	5.90744	3.73727	5.22222	4.31547	8.47599	4.27249	2.85104	3.9507	4.32492	3.16052	5.42708	6.13218	6.5594	5.20656	5.77363	4.71689	11.6023	3.9894	6.9187	3.6049	5.23465	10.5406	15.539	19.5914	2.62585	3.89292	7.20882	5.91819	5.96142	15.4778	9.67253e-06	8.99309e-05	-1.35315	8.20041e-05	0.000504537	-1.20454	0.000430349	0.00266232	-1.07678	0.00645322	0.028752	-0.931381	0.0558583	0.221322	-0.584809	0.0024346	0.0142319	-0.92711	0.00355696	0.0196445	-0.891522	0.000510946	0.00334681	-1.06278	4.38233e-05	0.000398555	-1.24977	0.000203535	0.00359744	-1.13607	acyl-protein thioesterase, putative, expressed
LOC_Os04g09550	0.904655	1.16043	1.23306	0.921913	0.944696	0.986103	0.571417	1.05394	0.640244	1.09483	1.08769	1.05551	0.88358	1.77489	2.15744	0	3.44542	1.28718	0.799562	1.12959	1.58095	2.9563	5.05038	1.19382	0	0.754951	0.518198	0.307299	0.252401	1.25338	0	0	0.244099	0.381043	0.841498	0.312097	0.443459	0.730265	0.23824	0.388013	0.852042	0.222755	0.383355	0.984791	0.372344	0.632388	-0.644482	0.367136	0.554437	0.651533	0.25607	0.443644	0.820495	0.0149243	0.0489071	1.75857	0.887775	0.934194	-0.101951	0.487557	0.695265	0.501517	expressed protein
LOC_Os04g09560	0.895055	3.82704	1.62663	0.608086	0	0	0.376902	0.347586	1.05575	0.601782	0.849592	1.52295	0	0	0	2.86728	3.45826	1.06127	1.31846	2.48355	2.82421	2.29406	1.2492	0.656195	0	0	0.854498	0.760094	0.416204	2.0668	0	0	NA	NA	NA	NA	NA	NA	NA	NA	NA	NA	NA	NA	NA	NA	NA	NA	NA	NA	NA	NA	NA	NA	NA	NA	NA	NA	NA	NA	NA	NA	tesmin/TSO1-like CXC domain containing protein, expressed
LOC_Os04g09570	1.28463	0	0	0	0	0	0	0	0	0	0	0	0	0.257915	0	0	7.47612	0	0	5.42769	0	1.66324	1.98819	0	0	0	0.950179	0	0	0	0	0	NA	NA	NA	NA	NA	NA	NA	NA	NA	NA	NA	NA	NA	NA	NA	NA	NA	NA	NA	NA	NA	NA	NA	NA	NA	NA	NA	NA	NA	NA	expressed protein
LOC_Os04g09580	4.39721	4.35186	4.98008	5.03858	3.15099	4.2312	6.8729	4.48202	4.20612	5.015	4.39536	4.57548	4.52751	4.26134	9.59369	6.17004	4.55998	7.26671	7.84325	5.35795	6.12703	5.19996	5.29878	12.3804	9.12711	7.54331	4.1077	4.6651	5.73003	5.46268	5.21903	10.2389	0.000146688	0.00088319	-0.713025	6.69472e-06	6.47598e-05	-0.845721	9.95628e-05	0.00082359	-0.730875	0.0002601	0.00276049	-0.766844	0.0588772	0.22797	-0.354786	0.039957	0.116395	-0.385789	0.06726	0.175319	-0.343672	0.0038999	0.0167938	-0.542035	0.000267683	0.0018185	-0.684499	0.000846371	0.0101945	-0.626739	expressed protein
LOC_Os04g09590	0.0666327	0	0	0	0	0	0	0	0	0.0671999	0	0	0	0	0.158907	0	0	0	0	0	0	0	0	0	0	0	0	0	0	0	0.280346	0	NA	NA	NA	NA	NA	NA	NA	NA	NA	NA	NA	NA	NA	NA	NA	NA	NA	NA	NA	NA	NA	NA	NA	NA	NA	NA	NA	NA	NA	NA	transferase family protein, putative, expressed
LOC_Os04g09604	93.6488	61.6423	57.4482	56.7027	56.2999	67.5338	67.9575	81.9656	65.7713	55.0932	59.5063	62.274	59.4459	81.8157	65.6368	41.5079	66.7165	72.2606	55.1528	55.6648	66.108	67.2782	94.4515	73.9635	38.8727	66.2035	56.1343	45.3795	45.7078	93.9894	45.1158	47.0438	0.911602	0.943727	0.0209015	0.825366	0.883647	0.0415421	0.329643	0.488826	0.183534	0.356401	0.525149	0.194127	0.925285	0.970486	0.017656	0.922637	0.959165	-0.0182836	0.794054	0.887983	0.0491484	0.165955	0.305513	0.260817	0.378161	0.543752	-0.165922	0.24566	0.464996	0.218575	O-methyltransferase, putative, expressed
LOC_Os04g09620	0.30745	0.164323	0.23572	0.27415	0	0.366548	0.315571	0.358185	0.362648	0.310066	0.243194	0.280249	0.312799	0.377001	0.824863	0.18467	0.243945	0.455681	0.25475	0.159955	0.335807	0.443253	0.321822	0.887518	0.413361	0.801788	0.220139	0.097909	0.160836	0.399343	0	0.48502	0.188226	0.314245	-0.831135	0.0130366	0.0351767	-1.5682	0.112985	0.223566	-1.00109	0.374408	0.543215	-0.627271	0.0308038	0.156807	-1.36408	0.306714	0.492933	-0.645621	0.171826	0.338503	-0.863041	0.359357	0.529366	-0.578951	0.031393	0.0838627	-1.35931	0.322609	0.546507	-0.624757	expressed protein
LOC_Os04g09654	6.18448	9.74977	9.80884	10.611	7.84985	11.6893	18.7652	14.0574	13.6739	8.95492	8.50926	9.38231	9.93165	16.17	16.7279	5.91981	9.65004	12.8963	6.61083	6.77673	11.0531	7.67762	11.9539	20.9669	12.4094	21.5042	9.64089	19.7093	20.3078	13.6142	9.27579	12.7389	0.00589415	0.0195343	-0.686078	0.019703	0.0494765	-0.58102	0.00268543	0.0117621	-0.747872	0.229835	0.391083	-0.334496	0.097938	0.303862	-0.412336	0.0179034	0.0639104	-0.589903	0.00241181	0.0146466	-0.755986	0.0220757	0.0662183	-0.570333	0.614091	0.750681	-0.125635	0.559097	0.748212	-0.145552	O-methyltransferase, putative, expressed
LOC_Os04g09670	0.493893	2.11177	0.168296	0.251657	0	1.00942	0.467944	0	0	0	0.468806	0.630276	0.401989	0	0	0	0.545221	0.146403	0	1.79869	1.25871	0.9494	0.344654	1.08627	0	0	0.707271	0.209711	0	0	0	0.445226	NA	NA	NA	NA	NA	NA	NA	NA	NA	NA	NA	NA	NA	NA	NA	NA	NA	NA	NA	NA	NA	NA	NA	NA	NA	NA	NA	NA	NA	NA	O-methyltransferase, putative, expressed
LOC_Os04g09680	0	0	0.0974609	0	0.745424	0.195085	0	0.167001	0	0.144357	0.0453434	0.104369	0	0	0	0	0.356071	0.169476	0.317257	0	0.209224	0.137218	0.597759	0.157333	0	0	0	0.363717	0	0	0	0	NA	NA	NA	NA	NA	NA	NA	NA	NA	NA	NA	NA	NA	NA	NA	NA	NA	NA	NA	NA	NA	NA	NA	NA	NA	NA	NA	NA	NA	NA	caffeic acid 3-O-methyltransferase, putative, expressed
LOC_Os04g09690	0	0	0	0	0	0	0	0	0	0	0	0	0	0	0	0	0	0	0	0	0	0	0	0	0	0	0	0	0	0	0	0	NA	NA	NA	NA	NA	NA	NA	NA	NA	NA	NA	NA	NA	NA	NA	NA	NA	NA	NA	NA	NA	NA	NA	NA	NA	NA	NA	NA	NA	NA	retrotransposon protein, putative, Ty3-gypsy subclass, expressed
LOC_Os04g09700	0	0	0	0	0	0	0	0	0	0	0	0	0	0	0	0	0	0	0	0	0	0	0	0	0	0	0	0	0	0	0	0.0764426	NA	NA	NA	NA	NA	NA	NA	NA	NA	NA	NA	NA	NA	NA	NA	NA	NA	NA	NA	NA	NA	NA	NA	NA	NA	NA	NA	NA	NA	NA	retrotransposon protein, putative, Ty3-gypsy subclass, expressed
LOC_Os04g09710	0	0	0	0	0	0	0	0	0	0	0	0	0	0	0	0	0	0	0	0	0	0	0	0	0	0	0	0	0	0	0	0	NA	NA	NA	NA	NA	NA	NA	NA	NA	NA	NA	NA	NA	NA	NA	NA	NA	NA	NA	NA	NA	NA	NA	NA	NA	NA	NA	NA	NA	NA	retrotransposon protein, putative, unclassified, expressed
LOC_Os04g09720	0	0	0.140722	0	0	0	0.0652125	0.12028	0.0608895	0	0.0489995	0	0	0	0.369324	0	0.0427398	0.0612079	0	0	0.150354	0	0	0.340609	0	0.143597	0	0	0.0720127	0	0	0.0930699	NA	NA	NA	NA	NA	NA	NA	NA	NA	NA	NA	NA	NA	NA	NA	NA	NA	NA	NA	NA	NA	NA	NA	NA	NA	NA	NA	NA	NA	NA	OsSCP22 - Putative Serine Carboxypeptidase homologue, expressed
LOC_Os04g09730	0	0	0	0	0	0	0	0	0	0	0	0	0	0	0	0	0	0	0	0	0	0	0	0	0	0	0	0	0	0	0	0	NA	NA	NA	NA	NA	NA	NA	NA	NA	NA	NA	NA	NA	NA	NA	NA	NA	NA	NA	NA	NA	NA	NA	NA	NA	NA	NA	NA	NA	NA	retrotransposon protein, putative, unclassified
LOC_Os04g09740	0	0	0.116767	0	0	0	0	0	0	0	0	0	0	0	0	0	0	0	0	0	0	0	0	0	0	0	0	0.145354	0	0	0	0	NA	NA	NA	NA	NA	NA	NA	NA	NA	NA	NA	NA	NA	NA	NA	NA	NA	NA	NA	NA	NA	NA	NA	NA	NA	NA	NA	NA	NA	NA	transposon protein, putative, Pong sub-class, expressed
LOC_Os04g09750	0.622978	0.887903	0.283043	0.634862	0.542127	0.707361	0.824687	0.503952	1.01316	0.659252	0.525631	0.795008	0.507055	0.509273	0.49523	1.49677	0.687353	1.16956	0	0.889145	0.391155	0.414764	0.479947	0.738985	0	0.433239	0.59475	1.14626	1.51682	0.359635	0.436845	0.611055	NA	NA	NA	NA	NA	NA	NA	NA	NA	NA	NA	NA	NA	NA	NA	NA	NA	NA	NA	NA	NA	NA	NA	NA	NA	NA	NA	NA	NA	NA	retrotransposon, putative, centromere-specific, expressed
LOC_Os04g09770	0	0	0	0	0	0	0	0	0	0	0	0	0	0	0	0	0	0	0	0	0	0	0	0	0	0	0	0	0	0	0	0	NA	NA	NA	NA	NA	NA	NA	NA	NA	NA	NA	NA	NA	NA	NA	NA	NA	NA	NA	NA	NA	NA	NA	NA	NA	NA	NA	NA	NA	NA	Ser/Thr protein kinase, putative, expressed
LOC_Os04g09780	0	0	0	0	0	0	0	0	0	0	0	0	0	0	0	0	0	0	0	0	0	0	0	0	0	0	0	0	0	0	0	0	NA	NA	NA	NA	NA	NA	NA	NA	NA	NA	NA	NA	NA	NA	NA	NA	NA	NA	NA	NA	NA	NA	NA	NA	NA	NA	NA	NA	NA	NA	cysteine-rich receptor protein kinase, putative, expressed
LOC_Os04g09790	0	0	0	0	0	0	0	0	0	0	0	0	0	0	0	0	0	0	0	0	0	0	0	0	0	0	0	0	0	0	0	0	NA	NA	NA	NA	NA	NA	NA	NA	NA	NA	NA	NA	NA	NA	NA	NA	NA	NA	NA	NA	NA	NA	NA	NA	NA	NA	NA	NA	NA	NA	spidroin-1, putative, expressed
LOC_Os04g09800	0	0	0.0467021	0.0232783	0.119268	0.0933717	0.0288565	0.026612	0	0.0460739	0.0361371	0.0249859	0.037184	0	0.0544753	0	0.0315206	0.0270845	0	0.0713051	0.0498988	0.0439097	0	0.0251199	0	0	0	0.0387965	0	0	0	0	NA	NA	NA	NA	NA	NA	NA	NA	NA	NA	NA	NA	NA	NA	NA	NA	NA	NA	NA	NA	NA	NA	NA	NA	NA	NA	NA	NA	NA	NA	SWI/SNF-related matrix-associated actin-dependent regulator of chromatin subfamily A, putative, expressed
LOC_Os04g09810	0.923103	0.804013	1.44461	1.14976	1.07107	1.21118	1.94356	0.995772	0.766216	1.13784	0.789676	0.860134	1.44701	1.34155	3.17985	1.15	0.962425	1.7026	2.2663	0.569195	1.36922	0.690069	0.668029	2.14307	2.08382	2.90069	1.07712	1.21942	2.4324	1.24342	1.58229	2.46561	0.00550077	0.018426	-0.927056	0.0333715	0.0763146	-0.710478	0.0141735	0.0441024	-0.819091	0.16859	0.314482	-0.514012	0.335964	0.598985	-0.321304	0.197566	0.366285	-0.430283	0.0812158	0.20056	-0.582276	0.00296251	0.0135426	-0.992326	0.166238	0.300237	-0.4623	0.0333357	0.125427	-0.710622	riboflavin biosynthesis protein ribD, putative, expressed
LOC_Os04g09820	0	1.25854	0	0	0	0	0	0	0	0	0	0	0	0	0	0	0	0	0	0	0	0	0	0.750247	0	0	0	0	0	1.37834	0	0.0156295	NA	NA	NA	NA	NA	NA	NA	NA	NA	NA	NA	NA	NA	NA	NA	NA	NA	NA	NA	NA	NA	NA	NA	NA	NA	NA	NA	NA	NA	NA	hypothetical protein
LOC_Os04g09830	1.07152	0.70547	1.27013	0.757092	0	0.677512	1.77647	0.568556	0.74807	0.958634	0.857022	0.477247	0.979121	0.457314	1.79047	1.18747	0.435134	0.928825	1.09411	0.777816	1.84009	0.630592	0.860159	1.91401	0.84565	1.22609	0.784051	1.63251	1.40735	1.2079	1.09585	2.23778	0.429341	0.571439	-0.534713	0.00565952	0.0176419	-1.87201	0.722192	0.823543	-0.240545	0.413934	0.580509	-0.618003	0.84302	0.933565	0.133985	0.709713	0.832475	-0.251851	0.651968	0.792618	-0.305158	0.73568	0.837671	-0.228399	0.959856	0.977185	-0.0340551	0.640257	0.80675	-0.316192	retrotransposon protein, putative, unclassified, expressed
LOC_Os04g09840	0.747504	0.829456	1.07901	0.906271	0.772781	0.58505	1.41513	1.0783	0.7575	0.951878	0.759526	0.578663	1.02664	0.186193	1.63016	0.695063	0.677801	1.09672	0.972885	1.07813	1.2145	0.783886	0.916368	2.28936	1.57761	1.88087	0.954734	1.18854	1.51471	1.00685	0.615117	2.39387	0.00945237	0.0287948	-0.924407	0.00911489	0.0261058	-0.928849	0.0309213	0.082335	-0.768694	0.000293245	0.00301439	-1.44209	0.159317	0.402452	-0.501295	0.0420829	0.121006	-0.724033	0.0975416	0.22876	-0.590172	0.0553634	0.135267	-0.68247	0.198934	0.343595	-0.457563	0.0999183	0.260681	-0.586026	retrotransposon protein, putative, unclassified, expressed
LOC_Os04g09860	0	0	0	2.49639	0	0	1.54731	0	0	0	0	0.893175	0	0	0	0	0.676062	0	0	0	0	0	0	0	0	0	0	0	0	0	0	0	NA	NA	NA	NA	NA	NA	NA	NA	NA	NA	NA	NA	NA	NA	NA	NA	NA	NA	NA	NA	NA	NA	NA	NA	NA	NA	NA	NA	NA	NA	actin, putative, expressed
LOC_Os04g09870	0	0	0	0	0	0	0	0	0	0	0	0	0	0	0	0	0	0	0	0	0	0	0	0	0	0	0	0	0	0	0	0	NA	NA	NA	NA	NA	NA	NA	NA	NA	NA	NA	NA	NA	NA	NA	NA	NA	NA	NA	NA	NA	NA	NA	NA	NA	NA	NA	NA	NA	NA	hypothetical protein
LOC_Os04g09880	0	0	0	0	0	0	0	0	0	0	0	0	0	0	0	0	0	0	0	0	0	0	0	0	0	0	0	0	0	0	0	0	NA	NA	NA	NA	NA	NA	NA	NA	NA	NA	NA	NA	NA	NA	NA	NA	NA	NA	NA	NA	NA	NA	NA	NA	NA	NA	NA	NA	NA	NA	expressed protein
LOC_Os04g09900	2.83841	3.24438	1.35459	1.11693	1.90617	3.10162	2.17785	5.82784	1.12705	1.47273	1.75175	3.87325	4.09395	3.5813	2.99886	22.4156	15.8199	4.79836	7.88737	21.285	7.53055	27.2133	11.0396	1.02599	0.604546	0.620607	4.10494	0.405715	0.47045	1.70346	1.41887	1.2667	0.0657959	0.138628	1.06646	0.107762	0.196328	0.932286	0.049075	0.118006	1.14074	0.0113167	0.0435705	1.64143	0.240696	0.503034	0.680084	6.43543e-06	0.0001562	2.61517	1.34246e-05	0.00030085	2.5233	7.66154e-07	1.99982e-05	2.86572	0.681091	0.798569	0.238226	0.040254	0.14219	1.18896	ent-kaurene synthase, chloroplast precursor, putative, expressed
LOC_Os04g09910	3.54608	0	0	0	0	0.321491	0	1.61655	0.881209	0.869115	1.05899	0	2.64154	5.54561	0	0	0	0	0	1.17905	0	0.760273	0	0	0	0	0	0	0	0	0	0	NA	NA	NA	NA	NA	NA	NA	NA	NA	NA	NA	NA	NA	NA	NA	NA	NA	NA	NA	NA	NA	NA	NA	NA	NA	NA	NA	NA	NA	NA	retrotransposon protein, putative, Ty3-gypsy subclass
LOC_Os04g09920	0.30164	0.386093	0.0615387	0.0920204	0.707209	0.0615173	0.285179	0.736392	0.0532548	0.273199	0.146497	0.395084	0.587962	0.22145	0	2.1695	1.48905	0.214133	0.4988	1.92613	0.789012	3.14957	1.13423	0.248251	0.161872	0.31398	0.646547	0.115023	0.251933	0	0.379912	0.0814002	0.939753	0.962315	0.06933	0.770549	0.844365	-0.267537	0.890858	0.935863	-0.125871	0.69408	0.80958	0.403383	0.345835	0.608329	-0.864738	0.539537	0.7062	0.562776	0.341718	0.535683	0.872147	0.0638999	0.15077	1.69964	0.883374	0.931611	0.134562	0.973468	0.988111	0.0305083	cytochrome P450, putative, expressed
LOC_Os04g09930	0	0	0	0.0256515	0	0	0	0	0	0.0569572	0	0.0328513	0	0	0	0	0	0	0.0483262	0	0	0	0	0.183988	0	0	0	0	0	0	0	0	NA	NA	NA	NA	NA	NA	NA	NA	NA	NA	NA	NA	NA	NA	NA	NA	NA	NA	NA	NA	NA	NA	NA	NA	NA	NA	NA	NA	NA	NA	retrotransposon protein, putative, unclassified, expressed
LOC_Os04g09940	0	0	0	0	0	0	0	0	0	0	0	0.0228085	0	0	0	0	0	0	0	0	0	0	0	0	0	0	0	0	0	0	0	0	NA	NA	NA	NA	NA	NA	NA	NA	NA	NA	NA	NA	NA	NA	NA	NA	NA	NA	NA	NA	NA	NA	NA	NA	NA	NA	NA	NA	NA	NA	retrotransposon protein, putative, unclassified
LOC_Os04g09950	0	0	0	0	0	0	0	0	0	0	0	0	0	0	0	0	0	0	0	0	0	0	0	0	0	0	0	0	0	0	0	0	NA	NA	NA	NA	NA	NA	NA	NA	NA	NA	NA	NA	NA	NA	NA	NA	NA	NA	NA	NA	NA	NA	NA	NA	NA	NA	NA	NA	NA	NA	hypothetical protein
LOC_Os04g09960	0	0	0	0	0	0	0	0	0	0	0	0	0	0	0	0	0	0	0	0	0	0	0	0	0	0	0	0	0	0	0	0	NA	NA	NA	NA	NA	NA	NA	NA	NA	NA	NA	NA	NA	NA	NA	NA	NA	NA	NA	NA	NA	NA	NA	NA	NA	NA	NA	NA	NA	NA	expressed protein
LOC_Os04g09980	0	0	0	0	0	0	0	0	0	0	0	0	0	0	0	0	0	0	0	0	0	0	0	0	0	0	0	0	0	0	0	0	NA	NA	NA	NA	NA	NA	NA	NA	NA	NA	NA	NA	NA	NA	NA	NA	NA	NA	NA	NA	NA	NA	NA	NA	NA	NA	NA	NA	NA	NA	transposon protein, putative, unclassified, expressed
LOC_Os04g09990	0	0	0	0	0	0	0	0	0	0	0	0	0	0	0	0	0	0	0	0	0	0	0	0	0	0	0	0	0	0	0	0	NA	NA	NA	NA	NA	NA	NA	NA	NA	NA	NA	NA	NA	NA	NA	NA	NA	NA	NA	NA	NA	NA	NA	NA	NA	NA	NA	NA	NA	NA	hypothetical protein
LOC_Os04g10000	0.4034	0.517453	0.322081	0.164438	0	0.32979	0.254804	1.28957	0.666155	0.700828	0.393361	0.411836	0.262668	0.395726	0.192407	3.10148	3.17951	0.648676	0.713075	4.43432	1.84317	3.52292	3.28119	0.240647	0.289261	0.22443	0.924292	0.205544	0.11255	0.698629	0.339447	1.01822	0.373723	0.517749	0.571851	0.341604	0.473219	-0.611375	0.51763	0.665069	0.415942	0.762695	0.855636	0.217024	0.207661	0.465329	0.810038	0.0200285	0.0696616	1.49521	0.021005	0.0747569	1.48369	0.00052802	0.00343366	2.22828	0.835353	0.903082	0.133616	0.220025	0.434646	0.788462	sex determination protein tasselseed-2, putative, expressed
LOC_Os04g10010	0.205905	0	0.0534307	0.489609	0.358363	0.374071	0.130058	0.502177	0	0.442089	0.164839	0.525526	0.446906	1.00994	0.327364	4.61727	4.11429	0.506118	1.06158	6.36887	2.18028	4.65529	2.4772	0.0971917	0.246076	0.190923	0.196575	0.0582858	0	0.118865	0	0.247487	NA	NA	NA	NA	NA	NA	NA	NA	NA	NA	NA	NA	NA	NA	NA	NA	NA	NA	NA	NA	NA	NA	NA	NA	NA	NA	NA	NA	NA	NA	sex determination protein tasselseed-2, putative, expressed
LOC_Os04g10020	0	0	0	0	0	0	0	0	0	0	0	0	0	0	0	0	0	0	0	0	0	0	0	0	0	0	0	0	0	0	0	0	NA	NA	NA	NA	NA	NA	NA	NA	NA	NA	NA	NA	NA	NA	NA	NA	NA	NA	NA	NA	NA	NA	NA	NA	NA	NA	NA	NA	NA	NA	transposon protein, putative, CACTA, En/Spm sub-class, expressed
LOC_Os04g10030	0	0	0	0	0	0	0	0	0	0	0	0	0	0	0	0	0	0	0	0	0	0	0	0	0	0	0	0	0	0	0	0.229641	NA	NA	NA	NA	NA	NA	NA	NA	NA	NA	NA	NA	NA	NA	NA	NA	NA	NA	NA	NA	NA	NA	NA	NA	NA	NA	NA	NA	NA	NA	transposon protein, putative, CACTA, En/Spm sub-class, expressed
LOC_Os04g10040	0	0	1.06589	0	0	0	0	0.806634	0	0.966555	0	0.651441	0.682024	0	1.13323	0	0.822321	0.231376	1.30075	1.18375	0.745681	0.624396	0	0	0	1.19312	0	0	0	0	1.50732	1.59416	NA	NA	NA	NA	NA	NA	NA	NA	NA	NA	NA	NA	NA	NA	NA	NA	NA	NA	NA	NA	NA	NA	NA	NA	NA	NA	NA	NA	NA	NA	retrotransposon protein, putative, unclassified
LOC_Os04g10050	0.298352	0.637841	0.406658	1.21617	1.55778	0	0.565353	0.347586	0.351916	0.902673	0.0943991	0.326347	0	0	0.711515	0	0.494037	0	0	0.310444	0	0	0.416398	0.328097	0	0.414966	1.709	0.253365	0	0	0	0	NA	NA	NA	NA	NA	NA	NA	NA	NA	NA	NA	NA	NA	NA	NA	NA	NA	NA	NA	NA	NA	NA	NA	NA	NA	NA	NA	NA	NA	NA	expressed protein
LOC_Os04g10060	0.113813	0.364977	0.329648	0.579918	0.59425	0.503991	0.143777	0.43093	0.067123	0.545211	0.603177	0.518717	0.370537	0.418678	2.51066	7.65651	5.0963	2.26038	2.82912	8.20096	1.74034	3.6919	1.54873	0.0938698	0	0.158298	1.38536	0.700722	0.396925	0.197106	0.119712	0.153897	3.01591e-05	0.000233285	2.07105	2.80367e-05	0.000210377	2.07929	0.00967253	0.0324678	1.28431	0.00165335	0.0104898	1.74614	0.0775076	0.267145	0.876288	5.33839e-17	1.06295e-14	4.15922	1.66621e-15	3.86493e-13	3.9532	7.23113e-12	7.89808e-10	3.40174	2.47141e-06	3.47109e-05	2.33821	0.0582086	0.181952	0.940217	ent-kaurene synthase, chloroplast precursor, putative, expressed
LOC_Os04g10070	0	0	0	0	0	0	0	0	0	0.0620002	0	0	0	0	0	0	0.0169665	0	0	0	0.0447649	0	0	0	0	0	0	0	0	0	0	0	NA	NA	NA	NA	NA	NA	NA	NA	NA	NA	NA	NA	NA	NA	NA	NA	NA	NA	NA	NA	NA	NA	NA	NA	NA	NA	NA	NA	NA	NA	retrotransposon protein, putative, Ty3-gypsy subclass, expressed
LOC_Os04g10080	0	0.148547	0.081129	0.0708085	0	0	0.093405	0	0.211458	0	0.069577	0.030756	0	0	0	0	0.0972395	0	0	0.0773489	0.151784	0	0.0969749	0.125324	0	0	0	0.180251	0	0.120334	0	0	NA	NA	NA	NA	NA	NA	NA	NA	NA	NA	NA	NA	NA	NA	NA	NA	NA	NA	NA	NA	NA	NA	NA	NA	NA	NA	NA	NA	NA	NA	retrotransposon, putative, centromere-specific, expressed
LOC_Os04g10090	0	0	0	0	0	0	0	0	0	0	0	0	0	0	0	0	0	0	0	0	0	0	0	0	0	0	0	0	0	0	0	0	NA	NA	NA	NA	NA	NA	NA	NA	NA	NA	NA	NA	NA	NA	NA	NA	NA	NA	NA	NA	NA	NA	NA	NA	NA	NA	NA	NA	NA	NA	retrotransposon, putative, centromere-specific, expressed
LOC_Os04g10100	0	0	0	0	0	0	0	0	0	0	0.0126923	0	0	0	0	0	0	0	0	0	0	0	0	3.524e-08	0	0	0	0	0	0	0	0	NA	NA	NA	NA	NA	NA	NA	NA	NA	NA	NA	NA	NA	NA	NA	NA	NA	NA	NA	NA	NA	NA	NA	NA	NA	NA	NA	NA	NA	NA	retrotransposon protein, putative, Ty3-gypsy subclass, expressed
LOC_Os04g10110	0	0	0	0	0	0	0	0	0	0	0	0.0724231	0	0	0	0	0	0	0	0	0	0	0	0	0	0	0	0	0	0	0	0	NA	NA	NA	NA	NA	NA	NA	NA	NA	NA	NA	NA	NA	NA	NA	NA	NA	NA	NA	NA	NA	NA	NA	NA	NA	NA	NA	NA	NA	NA	retrotransposon protein, putative, Ty3-gypsy subclass
LOC_Os04g10120	0	0	0	0	0	0	0	0	0	0	0.0209681	0	0	0	0	0	0	0	0	0	0	0	0	0	0	0	0	0	0	0	0	0	NA	NA	NA	NA	NA	NA	NA	NA	NA	NA	NA	NA	NA	NA	NA	NA	NA	NA	NA	NA	NA	NA	NA	NA	NA	NA	NA	NA	NA	NA	retrotransposon protein, putative, Ty3-gypsy subclass, expressed
LOC_Os04g10130	0	0	0	0	0	0	0	0	0	0	0	0	0	0	0	0	0	0	0	0	0	0	0	0	0	0	0	0	0	0	0	0	NA	NA	NA	NA	NA	NA	NA	NA	NA	NA	NA	NA	NA	NA	NA	NA	NA	NA	NA	NA	NA	NA	NA	NA	NA	NA	NA	NA	NA	NA	retrotransposon protein, putative, Ty3-gypsy subclass, expressed
LOC_Os04g10140	0	0	0	0	0	0	0	0	0	0	0	0	0	0	0	0	0	0	0	0	0	0	0	0	0	0	0	0	0	0	0	0	NA	NA	NA	NA	NA	NA	NA	NA	NA	NA	NA	NA	NA	NA	NA	NA	NA	NA	NA	NA	NA	NA	NA	NA	NA	NA	NA	NA	NA	NA	hypothetical protein
LOC_Os04g10150	0.47235	0.504914	0.563343	0.722041	0.61657	0.482697	0.820477	0.412723	0.139288	0.238185	0.448357	0.387504	0	0	1.12647	0	0.782159	0.490059	0.260923	0.245747	0.601903	0.567493	1.48329	1.03889	1.27013	0.821217	0	0.60169	0.4942	0	1.4905	1.49032	NA	NA	NA	NA	NA	NA	NA	NA	NA	NA	NA	NA	NA	NA	NA	NA	NA	NA	NA	NA	NA	NA	NA	NA	NA	NA	NA	NA	NA	NA	expressed protein
LOC_Os04g10160	0.141296	0.546084	0.203092	0.780914	0	0.406043	0.295792	1.14074	0.200861	0.343475	0.427599	0.636412	0.207901	0.835243	2.03053	11.0466	7.37251	2.54913	4.79737	8.59371	3.4719	7.7097	4.15913	0.421348	0.305266	0.118424	0.853503	0.25307	0.178165	0	0.179114	0.153508	0.455237	0.596381	0.542204	0.715583	0.803304	-0.264576	0.992581	0.996078	0.00675227	0.555412	0.703805	0.478711	0.164779	0.409798	-1.00871	4.08691e-05	0.000667795	2.97892	9.78478e-05	0.00132304	2.82887	8.84882e-05	0.000867154	2.84652	0.700084	0.812708	0.279707	0.528202	0.72771	0.458003	cytochrome P450, putative, expressed
LOC_Os04g10170	0	0	0	0	0	0	0	0	0	0	0	0	0	0	0	0	0	0	0	0	0	0	0	0	0	0	0	0	0	0	0	0	NA	NA	NA	NA	NA	NA	NA	NA	NA	NA	NA	NA	NA	NA	NA	NA	NA	NA	NA	NA	NA	NA	NA	NA	NA	NA	NA	NA	NA	NA	hypothetical protein
LOC_Os04g10180	0	0	0	0	0	0	0	0	0	0	0	0	0	0	0	0	0.0602185	0	0	0	0	0	0	0	0	0	0	0	0	0	0	0	NA	NA	NA	NA	NA	NA	NA	NA	NA	NA	NA	NA	NA	NA	NA	NA	NA	NA	NA	NA	NA	NA	NA	NA	NA	NA	NA	NA	NA	NA	expressed protein
LOC_Os04g10190	0	0	0	0.061079	0	0	0	0	0.0710078	0	0	3.06826e-06	0.0838206	0	0	0	0	0	0.124765	0	0	0	0	0	0	0	0	0	0	0.168284	0	0	NA	NA	NA	NA	NA	NA	NA	NA	NA	NA	NA	NA	NA	NA	NA	NA	NA	NA	NA	NA	NA	NA	NA	NA	NA	NA	NA	NA	NA	NA	retrotransposon protein, putative, Ty3-gypsy subclass, expressed
LOC_Os04g10200	0	1.55199e-05	0	0.10353	0	0	0.0166286	0	0.0277598	0	0	0	0	0.121533	0	0	0	0.145323	0.110728	0	0	3.31825e-06	0	0	0.239688	0.0282375	0.000144903	0	0.171825	0.20984	0.0554343	0.222382	NA	NA	NA	NA	NA	NA	NA	NA	NA	NA	NA	NA	NA	NA	NA	NA	NA	NA	NA	NA	NA	NA	NA	NA	NA	NA	NA	NA	NA	NA	retrotransposon protein, putative, Ty3-gypsy subclass, expressed
LOC_Os04g10210	0	0	0	0	0	0	0	0	0	0	0	0	0	0	0	0	0	0	0	0	0	0	0	0	0	0	0	0	0	0	0	0	NA	NA	NA	NA	NA	NA	NA	NA	NA	NA	NA	NA	NA	NA	NA	NA	NA	NA	NA	NA	NA	NA	NA	NA	NA	NA	NA	NA	NA	NA	expressed protein
LOC_Os04g10214	9.86305	7.96584	6.12426	7.48256	15.4494	9.25784	4.01482	7.7881	9.04852	8.39969	9.46609	10.4289	5.17343	5.37523	4.44297	4.2128	8.34753	4.09313	3.1479	10.0347	7.42124	6.42517	7.9534	3.97701	1.17873	5.02999	15.6936	11.7262	5.04499	7.5917	1.84431	3.16131	0.00232208	0.00897216	1.16136	0.00105962	0.00431894	1.24852	0.00997053	0.0332253	0.98261	0.163614	0.307855	0.593887	0.59113	0.799448	0.204846	0.109213	0.241645	0.610779	0.148755	0.30641	0.550607	0.0179545	0.0564528	0.90242	0.00165158	0.0080819	1.19988	0.033697	0.126298	0.809806	expressed protein
LOC_Os04g10219	0	0	0	0	0	0	0	0	0	0	0	0	0	0	0	0	0	0	0	0	0	0	0	0	0	0	0	0	0	0	0	0	NA	NA	NA	NA	NA	NA	NA	NA	NA	NA	NA	NA	NA	NA	NA	NA	NA	NA	NA	NA	NA	NA	NA	NA	NA	NA	NA	NA	NA	NA	expressed protein
LOC_Os04g10230	0.438577	0	0.0996312	0.148981	0	0.199193	0.184682	0.170317	0	0	0.231278	0.373124	0	0	0.348642	0	0.363117	0.433352	0	0.152117	0	0	0.40807	0.643071	0.524141	1.01667	0	0.372446	0.40788	1.01273	0	0.263574	NA	NA	NA	NA	NA	NA	NA	NA	NA	NA	NA	NA	NA	NA	NA	NA	NA	NA	NA	NA	NA	NA	NA	NA	NA	NA	NA	NA	NA	NA	expressed protein
LOC_Os04g10240	132.406	126.162	120.45	141.198	132.052	144.868	106.248	128.489	130.792	139.331	132.396	156.907	129.645	133.293	99.8148	142.499	138.118	137.885	132.354	153.042	121.4	165.959	146.444	85.6191	88.8978	77.8019	155.665	129.62	103.07	125.046	114.336	94.7722	1.49404e-06	1.91916e-05	0.526184	3.76063e-06	4.01205e-05	0.505644	0.000204555	0.00146266	0.406043	0.000235702	0.00256807	0.449568	0.011082	0.0873977	0.277754	0.000287072	0.00290951	0.396571	2.4958e-06	8.16212e-05	0.51486	1.13746e-06	2.75785e-05	0.532111	0.000140711	0.00106028	0.416277	0.000761052	0.00938283	0.368128	nicotiana lesion-inducing like, putative, expressed
LOC_Os04g10250	0	0	0	0	0	0	0	0	0	0	0	0	0	0	0	0	0	0	0	0	0	0	0	0	0	0	0	0	0	0	0	0	NA	NA	NA	NA	NA	NA	NA	NA	NA	NA	NA	NA	NA	NA	NA	NA	NA	NA	NA	NA	NA	NA	NA	NA	NA	NA	NA	NA	NA	NA	expressed protein
LOC_Os04g10260	0	0	0	0	0	0	0	0	0	0	0	0	0	0	0	0	0	0	0	0	0	0	0	0	0	0	0	0	0	0	0	0	NA	NA	NA	NA	NA	NA	NA	NA	NA	NA	NA	NA	NA	NA	NA	NA	NA	NA	NA	NA	NA	NA	NA	NA	NA	NA	NA	NA	NA	NA	basic region leucine zipper domain containing protein, expressed
LOC_Os04g10270	0.532347	0.456586	0.270381	0.539492	0	0.433846	0.270402	0.18432	0.684028	0.210105	0.464793	0.222235	0.300452	0.519894	0.463397	0.65212	0.32431	0.253002	0.790085	0.284614	0.369047	0.205466	0.628105	0.345603	0	0.54274	0	0.535354	0.869637	0.304631	0.198726	0.469532	0.484265	0.62284	0.630395	0.935722	0.958644	0.0726846	0.277772	0.432757	0.978171	0.34026	0.508949	0.960937	0.425343	0.676946	0.718471	0.220707	0.394683	1.10373	0.299215	0.491591	0.935614	0.329995	0.49885	0.877939	0.745148	0.845222	0.292949	0.387781	0.611813	0.778372	retrotransposon protein, putative, unclassified, expressed
LOC_Os04g10280	0	0	0	0	0	0	0	0	0	0	0	0	0	0	0	0	0	0	0	0	0	0	0	0	0.0993009	0	0	0	0	0	0	0	NA	NA	NA	NA	NA	NA	NA	NA	NA	NA	NA	NA	NA	NA	NA	NA	NA	NA	NA	NA	NA	NA	NA	NA	NA	NA	NA	NA	NA	NA	retrotransposon protein, putative, unclassified, expressed
LOC_Os04g10290	0	0	0.84148	0	0	0.336474	0.311963	0.287697	0.291282	0.249048	0.468806	0.270118	0.401989	1.21124	0	1.18663	0.477069	0	0	0.256955	0.179816	0.23735	0.689308	0	0	1.03041	0.707271	0.629132	0.344493	0	0	0	NA	NA	NA	NA	NA	NA	NA	NA	NA	NA	NA	NA	NA	NA	NA	NA	NA	NA	NA	NA	NA	NA	NA	NA	NA	NA	NA	NA	NA	NA	expressed protein
LOC_Os04g10300	0	0.563357	0.467272	0.667362	0	0	0.126346	0.284659	0	0.216256	0.093263	0.280585	0	0	0	0	0	0.15305	0	0.238851	0.182074	0.438812	0.436007	0	0.776346	0	0	0.393736	0.286684	0	0.949421	0	NA	NA	NA	NA	NA	NA	NA	NA	NA	NA	NA	NA	NA	NA	NA	NA	NA	NA	NA	NA	NA	NA	NA	NA	NA	NA	NA	NA	NA	NA	hypothetical protein
LOC_Os04g10310	0	0	0	0	0	0	0	0	0	0	0	0	0	0	0	0	0	0	0	0	0	0	0	0	0	0	0	0	0	0	0	0	NA	NA	NA	NA	NA	NA	NA	NA	NA	NA	NA	NA	NA	NA	NA	NA	NA	NA	NA	NA	NA	NA	NA	NA	NA	NA	NA	NA	NA	NA	conserved hypothetical protein
LOC_Os04g10320	0	0	0	0	0	0	0	0	0	0	0	0	0	0	0	0	0	0	0	0	0	0	0	0	0	0	0	0	0	0	0	0	NA	NA	NA	NA	NA	NA	NA	NA	NA	NA	NA	NA	NA	NA	NA	NA	NA	NA	NA	NA	NA	NA	NA	NA	NA	NA	NA	NA	NA	NA	expressed protein
LOC_Os04g10330	0	0	0	0	0	0	0	0	0	0	0	0	0	0	0	0	0	0	0	0	0	0	0	0	0	0	0	0	0	0	0	0	NA	NA	NA	NA	NA	NA	NA	NA	NA	NA	NA	NA	NA	NA	NA	NA	NA	NA	NA	NA	NA	NA	NA	NA	NA	NA	NA	NA	NA	NA	expressed protein
LOC_Os04g10340	0	0	0	0	0	0	0	0	0	0	0	0	0	0	0	0	0	0	0	0	0	0	0	0	0	0	0	0	0	0	0	0	NA	NA	NA	NA	NA	NA	NA	NA	NA	NA	NA	NA	NA	NA	NA	NA	NA	NA	NA	NA	NA	NA	NA	NA	NA	NA	NA	NA	NA	NA	expressed protein
LOC_Os04g10350	59.165	49.7993	58.1566	65.5816	63.0205	55.6387	57.9268	36.6654	32.5319	79.5202	49.5391	55.4626	38.9284	50.0722	24.6148	36.5877	37.171	23.4064	13.8332	20.7166	35.0729	41.8498	44.7114	17.615	21.0304	19.6116	49.5919	34.0547	56.5713	39.4622	49.8327	34.6754	1.23638e-11	7.62153e-10	1.13084	5.46857e-12	3.22102e-10	1.15036	3.03784e-10	1.57492e-08	1.05089	9.90159e-06	0.000242686	0.8246	7.51754e-06	0.000447473	0.74742	0.00245	0.0142922	0.505589	0.86512	0.930503	-0.0283483	1.22741e-05	0.000186978	0.729759	2.95437e-07	5.54869e-06	0.85554	6.93664e-06	0.000251733	0.75028	1-aminocyclopropane-1-carboxylate oxidase homolog 2, putative, expressed
LOC_Os04g10360	0	0	0	0	0	0	0	0	0	0	0	0	0	0	0	0	0	0	0	0	0	0	0	0	0	0	0	0	0	0	0	0	NA	NA	NA	NA	NA	NA	NA	NA	NA	NA	NA	NA	NA	NA	NA	NA	NA	NA	NA	NA	NA	NA	NA	NA	NA	NA	NA	NA	NA	NA	OsSub40 - Putative Subtilisin homologue, expressed
LOC_Os04g10370	0	0	0	0	0	0	0	0	0	0	0	0	0	0	0	0	0	0	0	0	0	0	0	0	0	0	0	0	0	0	0	0	NA	NA	NA	NA	NA	NA	NA	NA	NA	NA	NA	NA	NA	NA	NA	NA	NA	NA	NA	NA	NA	NA	NA	NA	NA	NA	NA	NA	NA	NA	retrotransposon, putative, centromere-specific, expressed
LOC_Os04g10380	30.1307	30.291	28.9177	34.8287	32.3464	27.3022	28.337	24.1559	25.2085	32.9879	29.0457	32.7796	27.9378	27.333	32.3406	27.4185	24.6275	32.5453	30.4226	29.9794	30.2064	30.9256	26.8903	27.0391	24.2835	25.025	32.8121	27.7145	26.1954	28.3625	22.6975	27.6293	0.0540539	0.118389	0.21347	0.0592924	0.121756	0.208995	0.15784	0.28754	0.156509	0.492385	0.650526	0.0850546	0.797492	0.911211	0.0284339	0.407054	0.591381	0.0918736	0.078127	0.195079	0.195214	0.211166	0.363829	0.138556	0.272616	0.432235	0.121568	0.879637	0.942567	0.0167802	glycine-rich protein, putative, expressed
LOC_Os04g10390	0.153671	0	0	0.346699	0	0	0	0.119353	0	0.103319	0.050176	0.139149	0	0.251246	0	0	0.0424104	0	0	0.106599	0	0.282847	0	0	0	0	0.293416	0	0	0	0	0	NA	NA	NA	NA	NA	NA	NA	NA	NA	NA	NA	NA	NA	NA	NA	NA	NA	NA	NA	NA	NA	NA	NA	NA	NA	NA	NA	NA	NA	NA	transposon protein, putative, unclassified, expressed
LOC_Os04g10400	58.4769	51.3314	30.1533	77.8451	58.6387	56.0642	31.3103	52.4486	50.8181	39.4466	48.8593	56.7275	54.53	45.5877	25.8595	46.9874	48.763	36.7345	33.5859	56.8174	37.0816	67.1848	52.9681	26.9366	37.1411	27.7395	79.8588	41.931	25.6613	49.7983	43.1777	28.1029	0.0751336	0.154229	0.453838	0.00373483	0.0124237	0.739476	0.124246	0.240043	0.392007	0.0796745	0.183595	0.499688	0.306197	0.570242	0.260941	0.327903	0.515283	0.249493	0.229437	0.412809	0.30648	0.0430246	0.111774	0.516016	0.142463	0.267937	0.374026	0.150294	0.34034	0.366838	electron transfer flavoprotein subunit beta, putative, expressed
LOC_Os04g10410	0	0.210324	0	0.0504156	0	0.0677386	0	0	0	0	0	0.0362285	0	0	0	0	0.0273402	0.0293042	0	0	0.03611	0.0474225	0	0	0	0	0	0	0	0	0	0	NA	NA	NA	NA	NA	NA	NA	NA	NA	NA	NA	NA	NA	NA	NA	NA	NA	NA	NA	NA	NA	NA	NA	NA	NA	NA	NA	NA	NA	NA	amidase, putative, expressed
LOC_Os04g10420	50.1373	44.108	46.024	49.7648	51.4911	47.8369	46.3198	49.1791	51.8833	46.6912	44.5279	55.0362	49.2807	55.0016	56.5991	44.9468	49.6955	57.0089	52.3189	56.3358	47.8469	58.8575	51.4698	50.5413	48.4253	48.3776	50.9419	44.5031	39.7462	55.1773	51.3664	50.5705	0.899595	0.937122	-0.0137943	0.915296	0.946249	0.0116284	0.635705	0.759564	-0.0517905	0.622587	0.757282	0.0601618	0.548046	0.771535	0.0656728	0.862571	0.928739	0.0189251	0.293822	0.486245	0.114771	0.555158	0.70403	0.0645094	0.394223	0.559375	-0.0931466	0.999085	0.999485	-0.000125385	CW7, putative, expressed
LOC_Os04g10434	0	0.240932	0.0499906	0.0758842	0.191499	0.154378	0.237074	0.306713	0.21853	0.149691	0.0945728	0.0838608	0.123548	0.179894	0.267937	0.352476	0.265596	0.0898521	0.247558	0.350673	0	0.0748812	0.257075	0.163405	0.43027	0.204047	0.105044	0.314703	0.204656	0	0.15431	0.134602	NA	NA	NA	NA	NA	NA	NA	NA	NA	NA	NA	NA	NA	NA	NA	NA	NA	NA	NA	NA	NA	NA	NA	NA	NA	NA	NA	NA	NA	NA	amidase family protein, putative, expressed
LOC_Os04g10450	0	0	0	0	0	0	0	0	0	0	0	0	0	0	0	0	0	0	0	0	0	0	0	0	0	0	0	0	0	0	0	0	NA	NA	NA	NA	NA	NA	NA	NA	NA	NA	NA	NA	NA	NA	NA	NA	NA	NA	NA	NA	NA	NA	NA	NA	NA	NA	NA	NA	NA	NA	hypothetical protein
LOC_Os04g10460	6.29054	5.041	5.00199	5.21388	6.03961	4.86825	5.94739	10.1589	7.76657	5.22175	6.25438	5.97522	6.51795	6.32825	4.77447	9.62015	8.78757	5.88177	5.30835	8.47155	6.12271	8.08174	8.38246	5.33283	5.74227	5.8166	4.20488	5.28935	5.52363	7.08851	5.42826	6.01584	0.878289	0.923692	0.0278857	0.785107	0.854874	-0.0496518	0.826927	0.893782	-0.0398139	0.512466	0.667891	0.133351	0.625197	0.817467	0.0889529	0.140002	0.287886	0.268732	0.477299	0.662303	0.129406	0.127309	0.252063	0.277658	0.491502	0.647527	-0.125267	0.0769932	0.218758	0.322017	amidase, putative, expressed
LOC_Os04g10470	0	0	0	0	0	0	0	0	0	0	0	0	0	0	0	0	0	0	0	0	0	0	0	0	0	0	0	0	0	0	0	0	NA	NA	NA	NA	NA	NA	NA	NA	NA	NA	NA	NA	NA	NA	NA	NA	NA	NA	NA	NA	NA	NA	NA	NA	NA	NA	NA	NA	NA	NA	expressed protein
LOC_Os04g10480	0.808594	0	0	0.824019	0	1.10174	0	0.942028	0.953765	0	0.255841	0.294823	0	3.96606	0	0	0.892629	0.479377	0	0	0	0	0	0	0	1.12464	0	0	1.128	2.80073	0	0	NA	NA	NA	NA	NA	NA	NA	NA	NA	NA	NA	NA	NA	NA	NA	NA	NA	NA	NA	NA	NA	NA	NA	NA	NA	NA	NA	NA	NA	NA	hypothetical protein
LOC_Os04g10490	0	0	0	0	0	0	0	0	0	0	0	0	0	0	0	0	0	0	0	0	0	0	0	0	0	0	0	0	0	0	0	0	NA	NA	NA	NA	NA	NA	NA	NA	NA	NA	NA	NA	NA	NA	NA	NA	NA	NA	NA	NA	NA	NA	NA	NA	NA	NA	NA	NA	NA	NA	hypothetical protein
LOC_Os04g10500	0	0	0	0	0	0	0	0	0	0	0	0	0	0	0	0	0	0	0	0	0	0	0	0	0	0	0	0	0	0	0	0	NA	NA	NA	NA	NA	NA	NA	NA	NA	NA	NA	NA	NA	NA	NA	NA	NA	NA	NA	NA	NA	NA	NA	NA	NA	NA	NA	NA	NA	NA	expressed protein
LOC_Os04g10530	9.67446	8.35382	5.26921	8.74297	12.1971	10.5686	3.33085	11.74	5.71123	8.51524	11.8382	10.8498	10.0943	12.8413	3.14001	15.1028	9.78302	5.99278	5.25546	9.28085	8.82052	15.5021	11.33	1.22016	1.5534	1.42773	12.8944	6.38683	2.68145	6.50515	6.96922	2.08599	5.71441e-07	8.92738e-06	1.98084	4.85205e-07	7.26355e-06	1.99329	2.52844e-05	0.000270133	1.66854	2.51553e-06	8.28688e-05	2.08454	0.00304473	0.0399687	1.17377	1.85006e-05	0.000359467	1.69628	9.79201e-05	0.00132304	1.54315	1.21128e-07	4.35881e-06	2.09617	0.000250006	0.00171446	1.45068	0.00023569	0.0040205	1.45665	amidase, putative, expressed
LOC_Os04g10550	0	0	0	0	0	0	0	0	0	0	0	0	0	0	0	0	0	0	0	0	0	0	0	0	0	0	0	0	0	0	0	0	NA	NA	NA	NA	NA	NA	NA	NA	NA	NA	NA	NA	NA	NA	NA	NA	NA	NA	NA	NA	NA	NA	NA	NA	NA	NA	NA	NA	NA	NA	expressed protein
LOC_Os04g10569	0	0	0.113122	0	1.72306	0.228082	0	1.15339	0.194626	0.166407	0.106461	0	0.268598	0	0	3.96436	0.972097	0	0	1.37352	0.120148	0.792952	0.460576	0	0	0	0.945156	0	0	0.28576	0.694219	0	NA	NA	NA	NA	NA	NA	NA	NA	NA	NA	NA	NA	NA	NA	NA	NA	NA	NA	NA	NA	NA	NA	NA	NA	NA	NA	NA	NA	NA	NA	glutamyl-tRNA amidotransferase, putative, expressed
LOC_Os04g10590	0	0	0	0	0	0	0	0	0	0	0	0	0	0	0	0	0	0	0	0.162996	0	0	0	0	0.179526	0	0	0	0	0	0	0	NA	NA	NA	NA	NA	NA	NA	NA	NA	NA	NA	NA	NA	NA	NA	NA	NA	NA	NA	NA	NA	NA	NA	NA	NA	NA	NA	NA	NA	NA	retrotransposon protein, putative, unclassified, expressed
LOC_Os04g10600	0	0	0	0	0	0	0	0	0	0	0	0	0	0	0	0	0	0	0	0	0	0	0	0	0	0	0	0	0	0	0	0	NA	NA	NA	NA	NA	NA	NA	NA	NA	NA	NA	NA	NA	NA	NA	NA	NA	NA	NA	NA	NA	NA	NA	NA	NA	NA	NA	NA	NA	NA	expressed protein
LOC_Os04g10610	0	0	0	0	0	0	0.0159373	0	0	0	0.00205108	0	0	0	0	0	0	0	0	0	0	0	0	0	0	0	0	0	0	0	0	0	NA	NA	NA	NA	NA	NA	NA	NA	NA	NA	NA	NA	NA	NA	NA	NA	NA	NA	NA	NA	NA	NA	NA	NA	NA	NA	NA	NA	NA	NA	transposon protein, putative, unclassified, expressed
LOC_Os04g10620	0	0	0	0	0	0	0	0	0	0	0	0	0	0	0	0	0	0	0	0	0	0	0	0	0	0	0	0	0	0	0	0	NA	NA	NA	NA	NA	NA	NA	NA	NA	NA	NA	NA	NA	NA	NA	NA	NA	NA	NA	NA	NA	NA	NA	NA	NA	NA	NA	NA	NA	NA	retrotransposon protein, putative, Ty3-gypsy subclass
LOC_Os04g10630	0	0	0	0	0	0	0	0.206195	0	0	0.167998	0	0.288109	0	0	0.850466	0.097691	0	0	0	0	0	0	0	0	0	0	0	0.246901	0	0	0	NA	NA	NA	NA	NA	NA	NA	NA	NA	NA	NA	NA	NA	NA	NA	NA	NA	NA	NA	NA	NA	NA	NA	NA	NA	NA	NA	NA	NA	NA	expressed protein
LOC_Os04g10640	0	0	0.143561	0	0	0	0	0	0	0	0	0	0	0	0	0	0	0	0	0	0	0	0	0	0	0	0	0	0	0	0	0	NA	NA	NA	NA	NA	NA	NA	NA	NA	NA	NA	NA	NA	NA	NA	NA	NA	NA	NA	NA	NA	NA	NA	NA	NA	NA	NA	NA	NA	NA	amidase family protein, putative, expressed
LOC_Os04g10650	1.25076	2.83128	2.33158	2.88665	2.11285	1.65409	1.27799	1.54288	1.69228	2.48572	2.32791	2.02537	1.79651	1.62393	0.792646	1.94447	1.68533	1.02504	1.46311	1.83735	1.20541	1.27287	1.28356	1.2541	1.7146	0.562825	2.84474	2.0931	1.64219	1.01936	1.2382	1.06119	0.00691733	0.0223556	0.739862	0.0113966	0.0314476	0.693154	0.022269	0.0635369	0.626162	0.13117	0.263394	0.462325	0.905673	0.961754	0.0324616	0.37021	0.557298	0.245474	0.333523	0.527986	0.264913	0.57531	0.720098	0.153475	0.0129723	0.0417289	0.680617	0.228978	0.445098	0.329551	CDT1A - Putative DNA replication initiation protein, expressed
LOC_Os04g10660	0	0	0	0	0	0	0	0	0	0	0	0	0	0	0	0	0	0	0	0	0	0	0	0	0	0	0	0	0	0	0	0	NA	NA	NA	NA	NA	NA	NA	NA	NA	NA	NA	NA	NA	NA	NA	NA	NA	NA	NA	NA	NA	NA	NA	NA	NA	NA	NA	NA	NA	NA	expressed protein
LOC_Os04g10680	50.4616	52.1922	49.3802	58.4752	58.2739	56.4778	47.0419	45.9909	44.1674	50.7697	48.4361	55.326	60.0233	42.8954	48.5161	60.576	54.9727	56.0828	48.3127	57.1178	47.2092	60.6802	51.7778	45.179	44.7759	36.3516	57.5995	55.0548	46.8813	48.7869	50.0479	45.5422	0.0665452	0.139879	0.202595	0.00368566	0.0122957	0.320652	0.0876711	0.18451	0.18858	0.117599	0.244364	0.193199	0.205431	0.46287	0.139819	0.0188353	0.0663941	0.259356	0.0258328	0.0870507	0.246099	0.036511	0.0979488	0.230913	0.0353447	0.0919159	0.23237	0.426788	0.64604	0.0877522	zinc finger, C3HC4 type domain containing protein, expressed
LOC_Os04g10690	0.983494	1.93728	0.557463	0.0548728	1.72839	1.30182	0.582639	1.68606	0.582675	0.366849	2.16617	1.66504	1.22806	1.27303	0.241964	1.49878	1.85116	1.25013	0.114248	0.943675	0.731972	1.18191	1.54201	0.534945	3.12093	3.13264	1.86388	0.441554	2.8226	0.563988	1.19332	1.45016	0.55586	0.684956	-0.447915	0.144007	0.246156	-1.11106	0.490407	0.642267	-0.524463	0.700244	0.81327	-0.327329	0.469848	0.714006	-0.549608	0.385472	0.571691	-0.659975	0.131252	0.281253	-1.14768	0.550066	0.69975	-0.4545	0.726142	0.83108	-0.266361	0.342577	0.567423	-0.721745	inorganic phosphate transporter, putative, expressed
LOC_Os04g10700	0	0	0	0	0	0	0	0	0	0	0	0	0	0	0	0	0	0	0	0	0	0	0	0	0	0	0	0	0	0	0	0	NA	NA	NA	NA	NA	NA	NA	NA	NA	NA	NA	NA	NA	NA	NA	NA	NA	NA	NA	NA	NA	NA	NA	NA	NA	NA	NA	NA	NA	NA	retrotransposon protein, putative, unclassified, expressed
LOC_Os04g10720	0	0	0	0	0	0	0	0	0	0	0	0	0	0	0	0	0	0	0	0	0	0	0	0	0	0	0	0	0	0	0	0	NA	NA	NA	NA	NA	NA	NA	NA	NA	NA	NA	NA	NA	NA	NA	NA	NA	NA	NA	NA	NA	NA	NA	NA	NA	NA	NA	NA	NA	NA	retrotransposon protein, putative, unclassified, expressed
LOC_Os04g10724	0	0	0	0	0	0	0	0	0	0	0	0	0	0	0	0	0	0	0	0	0	0	0	0	0	0	0	0	0	0	0	0	NA	NA	NA	NA	NA	NA	NA	NA	NA	NA	NA	NA	NA	NA	NA	NA	NA	NA	NA	NA	NA	NA	NA	NA	NA	NA	NA	NA	NA	NA	retrotransposon protein, putative, unclassified
LOC_Os04g10730	0	0	0	0	0	0	0	0	0	0	0	0.0237174	0	0	0	0	0	0.0377484	0	0	0	0	0	0	0	0	0	0	0	0	0	0	NA	NA	NA	NA	NA	NA	NA	NA	NA	NA	NA	NA	NA	NA	NA	NA	NA	NA	NA	NA	NA	NA	NA	NA	NA	NA	NA	NA	NA	NA	retrotransposon protein, putative, unclassified, expressed
LOC_Os04g10740	0	0	0	0	0	0	0	0	0	0	0	0	0	0	0	0	0	0	0	0	0	0	0	0	0	0	0	0	0	0	0	0	NA	NA	NA	NA	NA	NA	NA	NA	NA	NA	NA	NA	NA	NA	NA	NA	NA	NA	NA	NA	NA	NA	NA	NA	NA	NA	NA	NA	NA	NA	retrotransposon protein, putative, unclassified, expressed
LOC_Os04g10750	2.00499	2.36276	3.01271	2.19208	3.12117	2.45982	3.65577	2.20502	2.10838	3.0193	2.38066	1.94187	2.16577	3.41867	2.66064	2.21346	1.82078	2.09753	3.24141	1.12636	4.78832	1.40827	2.04079	9.19273	3.24748	5.06434	2.63872	3.95849	5.97151	1.79942	2.37206	5.95099	0.0180425	0.0489459	-0.790949	0.0297771	0.0695799	-0.726829	0.0192898	0.0564483	-0.782633	0.0750451	0.175412	-0.66571	0.0787361	0.269292	-0.58803	0.00863569	0.0369746	-0.878382	0.0031681	0.0179416	-0.987017	0.0174687	0.0552417	-0.794945	0.376668	0.542463	-0.295694	0.0306471	0.118359	-0.72301	inorganic phosphate transporter, putative, expressed
LOC_Os04g10760	0	0	0	0	0	0	0	0	0	0	0	0	0	0	0	0	0	0	0	0	0	0	0.131976	0	0	0	0	0	0	0	0	0	NA	NA	NA	NA	NA	NA	NA	NA	NA	NA	NA	NA	NA	NA	NA	NA	NA	NA	NA	NA	NA	NA	NA	NA	NA	NA	NA	NA	NA	NA	expressed protein
LOC_Os04g10770	0	0	0	0	0	0	0	0	0	0	0	0	0	0	0	0	0	0	0	0	0	0	0	0	0	0	0	0	0	0	0	0	NA	NA	NA	NA	NA	NA	NA	NA	NA	NA	NA	NA	NA	NA	NA	NA	NA	NA	NA	NA	NA	NA	NA	NA	NA	NA	NA	NA	NA	NA	expressed protein
LOC_Os04g10780	0.153563	0.3283	0	0	0	0	0	0	0	0	0.0485878	0	0	0	0	0	0.0423807	0	0	0.159787	0.111818	0	0.214323	0	0	0	0	0.130408	0	0	0	0	NA	NA	NA	NA	NA	NA	NA	NA	NA	NA	NA	NA	NA	NA	NA	NA	NA	NA	NA	NA	NA	NA	NA	NA	NA	NA	NA	NA	NA	NA	expressed protein
LOC_Os04g10790	0	0	0	0	0	0	0	0	0	0	0	0	0	0	0	0	0	0	0	0	0	0	0	0	0	0	0	0	0	0	0	0	NA	NA	NA	NA	NA	NA	NA	NA	NA	NA	NA	NA	NA	NA	NA	NA	NA	NA	NA	NA	NA	NA	NA	NA	NA	NA	NA	NA	NA	NA	expressed protein
LOC_Os04g10800	0.275211	0.235348	0	0.112185	0	0	0.0695338	0	0	0	0.19157	0.180621	0	0	0.262532	0.26449	0.212669	0.261056	0	0.286366	0.120238	0.105807	0.230461	0.18159	0.394685	0	0	0.186971	0.153569	0	0	0.297712	NA	NA	NA	NA	NA	NA	NA	NA	NA	NA	NA	NA	NA	NA	NA	NA	NA	NA	NA	NA	NA	NA	NA	NA	NA	NA	NA	NA	NA	NA	inorganic phosphate transporter, putative, expressed
LOC_Os04g10820	0	0.916679	1.56262	0.463591	0	0	0.606289	0.954005	1.75065	1.20384	0.817839	0.750189	0	2.52762	0	2.26643	1.17451	0.508405	0.819856	0.82966	1.08072	0	0.517856	0.497743	3.19194	1.61029	1.0627	1.03625	0.610353	0	0	2.41736	NA	NA	NA	NA	NA	NA	NA	NA	NA	NA	NA	NA	NA	NA	NA	NA	NA	NA	NA	NA	NA	NA	NA	NA	NA	NA	NA	NA	NA	NA	transposon protein, putative, unclassified, expressed
LOC_Os04g10840	0	0	0	0	0	0	0	0	0	0	0	0	0	0	0	0	0	0	0	0	0	0	0	0	0	0	0	0	0	0	0	0	NA	NA	NA	NA	NA	NA	NA	NA	NA	NA	NA	NA	NA	NA	NA	NA	NA	NA	NA	NA	NA	NA	NA	NA	NA	NA	NA	NA	NA	NA	retrotransposon protein, putative, Ty3-gypsy subclass, expressed
LOC_Os04g10850	0	0	0.0665993	0	0	0	0	0	0	0	0	0	0	0	0	0	0	0	0	0	0.0169764	0	0	0.0676937	0	0	0	0	0.0242779	0	0	0	NA	NA	NA	NA	NA	NA	NA	NA	NA	NA	NA	NA	NA	NA	NA	NA	NA	NA	NA	NA	NA	NA	NA	NA	NA	NA	NA	NA	NA	NA	retrotransposon protein, putative, Ty3-gypsy subclass, expressed
LOC_Os04g10860	0	0	0	0	0	0	0.0431705	0	0	0	0.0167714	0	0.0862863	0	0	0	0	0.0942753	0	0	0	0	0.0739794	0	0	0	0	0	0	0	0	0	NA	NA	NA	NA	NA	NA	NA	NA	NA	NA	NA	NA	NA	NA	NA	NA	NA	NA	NA	NA	NA	NA	NA	NA	NA	NA	NA	NA	NA	NA	transposon protein, putative, unclassified, expressed
LOC_Os04g10870	0	0	0	0	0	0	0	0	0	0	0	0	0	0	0	0	0	0	0	0	0	0	0	0	0	0	0	0	0	0	0	0	NA	NA	NA	NA	NA	NA	NA	NA	NA	NA	NA	NA	NA	NA	NA	NA	NA	NA	NA	NA	NA	NA	NA	NA	NA	NA	NA	NA	NA	NA	expressed protein
LOC_Os04g10880	0	0	0	0	0	0	0	0	0	0	0	0	0	0	0	0	0	0	0	0	0	0	0	0	0	0	0	0	0	0	0	0	NA	NA	NA	NA	NA	NA	NA	NA	NA	NA	NA	NA	NA	NA	NA	NA	NA	NA	NA	NA	NA	NA	NA	NA	NA	NA	NA	NA	NA	NA	retrotransposon protein, putative, unclassified, expressed
LOC_Os04g10890	0	0	0	0	0	0	0	0	0	0	0	0	0	0	0	0	0	0	0	0	0	0	0	0	0	0	0	0	0	0	0	0	NA	NA	NA	NA	NA	NA	NA	NA	NA	NA	NA	NA	NA	NA	NA	NA	NA	NA	NA	NA	NA	NA	NA	NA	NA	NA	NA	NA	NA	NA	expressed protein
LOC_Os04g10900	0.0571063	0	0.0389184	0.116391	0.29817	0	0.108212	0	0	0	0.0361371	0.0208216	0	0.0219692	0	0.274408	0.0590795	0.101567	0	0.0594209	0.0831647	0	0	0	0	0.158854	0	0	0	0.0988997	0	0	NA	NA	NA	NA	NA	NA	NA	NA	NA	NA	NA	NA	NA	NA	NA	NA	NA	NA	NA	NA	NA	NA	NA	NA	NA	NA	NA	NA	NA	NA	retrotransposon protein, putative, unclassified, expressed
LOC_Os04g10910	4.24404	5.0407	2.57098	3.36389	4.92432	3.2126	2.08499	4.94439	2.78111	3.32902	2.83485	2.92292	0.767624	0	0	0	1.69185	3.63435	2.0839	2.45336	2.74696	3.17265	3.94884	2.0743	6.76271	3.27938	5.40232	4.00456	1.9735	4.08336	7.93603	2.55057	0.809077	0.875919	-0.166371	0.956758	0.972139	0.0373364	0.944551	0.967337	0.0478911	0.0131521	0.0487919	-1.90893	0.792744	0.908971	0.180922	0.00546525	0.0260692	-1.91303	0.682005	0.815102	-0.282128	0.885615	0.9331	-0.0990543	0.969472	0.98319	-0.026352	0.83096	0.91794	-0.146989	expressed protein
LOC_Os04g10924	0.456851	0	0.311347	1.3967	0	0.622478	0.865696	0	0.808308	0.23037	0.650469	0.166573	0.37184	0	1.08951	1.09763	0.945618	0.270845	0	0.950734	1.99595	0.658646	0	2.76319	0.818971	2.22396	1.96268	0.969912	0.955968	0.395599	1.92212	0.411834	NA	NA	NA	NA	NA	NA	NA	NA	NA	NA	NA	NA	NA	NA	NA	NA	NA	NA	NA	NA	NA	NA	NA	NA	NA	NA	NA	NA	NA	NA	expressed protein
LOC_Os04g10940	0.380709	2.84869	0.518912	0.581957	2.9817	2.33429	1.56306	1.10883	2.46983	3.0716	0.782971	1.52692	0.619733	0.933667	1.36188	1.82939	1.26082	1.80563	0	1.18842	3.32659	0.731829	1.32835	3.13999	1.36495	2.38281	1.09038	2.58643	2.65547	1.97799	1.60177	3.43195	0.620826	0.738804	-0.313164	0.668364	0.765773	-0.271201	0.182182	0.319692	-0.84455	0.179368	0.328407	-0.950346	0.973577	0.989433	0.0209683	0.556987	0.720004	-0.371812	0.0548917	0.151184	-1.21531	0.580233	0.723683	-0.350112	0.877875	0.928597	-0.097279	0.66897	0.824364	-0.270674	expressed protein
LOC_Os04g10950	0	0	0	0	0	0	0.000381531	0	0	0	0	0	0	0	0.246853	0	0	0	0	0	0	0	0	0	0	0	0	0	0	0	0	0	NA	NA	NA	NA	NA	NA	NA	NA	NA	NA	NA	NA	NA	NA	NA	NA	NA	NA	NA	NA	NA	NA	NA	NA	NA	NA	NA	NA	NA	NA	transposon protein, putative, CACTA, En/Spm sub-class, expressed
LOC_Os04g10960	0	0	0	0.131617	0	0	0.00194519	0	0	0	0	0	0	0	0	0	0	0	0	0	0	0	0	0	0	0	0	0	0	0	0	0	NA	NA	NA	NA	NA	NA	NA	NA	NA	NA	NA	NA	NA	NA	NA	NA	NA	NA	NA	NA	NA	NA	NA	NA	NA	NA	NA	NA	NA	NA	transposon protein, putative, CACTA, En/Spm sub-class, expressed
LOC_Os04g10970	0	0	0	0	0	0	0	0	0	0	0	0	0	0	0	0	0	0	0	0	0	0	0	0	0	0	0	0	0	0	0	0	NA	NA	NA	NA	NA	NA	NA	NA	NA	NA	NA	NA	NA	NA	NA	NA	NA	NA	NA	NA	NA	NA	NA	NA	NA	NA	NA	NA	NA	NA	hypothetical protein
LOC_Os04g10980	0	0	0.0195916	0	0	0	0	0	0	0	0	0	0	0	0	0	0	0	0	0	0	0	0	0	0	0	0	0	0	0	0	0	NA	NA	NA	NA	NA	NA	NA	NA	NA	NA	NA	NA	NA	NA	NA	NA	NA	NA	NA	NA	NA	NA	NA	NA	NA	NA	NA	NA	NA	NA	transposon protein, putative, CACTA, En/Spm sub-class, expressed
LOC_Os04g10990	0	0	0	0	0	0	0	0	0	0	0	0	0	0	0	0	0	0	0	0	0	0	0	0	0	0	0	0	0	0	0	0	NA	NA	NA	NA	NA	NA	NA	NA	NA	NA	NA	NA	NA	NA	NA	NA	NA	NA	NA	NA	NA	NA	NA	NA	NA	NA	NA	NA	NA	NA	retrotransposon protein, putative, unclassified, expressed
LOC_Os04g11004	0	0	0	0	0	0	0	0	0	0	0	0	0	0	0	0	0	0	0	0	0	0	0	0	0	0	0	0	0	0	0	0	NA	NA	NA	NA	NA	NA	NA	NA	NA	NA	NA	NA	NA	NA	NA	NA	NA	NA	NA	NA	NA	NA	NA	NA	NA	NA	NA	NA	NA	NA	retrotransposon protein, putative, unclassified, expressed
LOC_Os04g11030	0	0	0	0.145489	0	0.194524	0	0	0	0	0	0	0	0	0	0	0.118202	0	0	0	0	0	0	0	0	0	0	0	0	0	0	0	NA	NA	NA	NA	NA	NA	NA	NA	NA	NA	NA	NA	NA	NA	NA	NA	NA	NA	NA	NA	NA	NA	NA	NA	NA	NA	NA	NA	NA	NA	expressed protein
LOC_Os04g11040	0	0.383017	0	0	0	0	0	0.208722	0	0	0.113371	0.0653228	0	0	0	0	0.148332	0	0.395862	0	0	0.172195	0	0.394038	0	0.498366	0	0	0	0	0	0	NA	NA	NA	NA	NA	NA	NA	NA	NA	NA	NA	NA	NA	NA	NA	NA	NA	NA	NA	NA	NA	NA	NA	NA	NA	NA	NA	NA	NA	NA	expressed protein
LOC_Os04g11050	0	0	0	0	0	0	0	0	0	0	0	0	0	0	0	0	0	0	0	0	0	0	0	0	0	0	0	0	0	0	0	0	NA	NA	NA	NA	NA	NA	NA	NA	NA	NA	NA	NA	NA	NA	NA	NA	NA	NA	NA	NA	NA	NA	NA	NA	NA	NA	NA	NA	NA	NA	expressed protein
LOC_Os04g11060	0	0	0	0	0	0	0	0	0	0	0	0	0	0	0	0	0	0	0	0	0	0	0	0	0	0	0	0	0	0	0	0	NA	NA	NA	NA	NA	NA	NA	NA	NA	NA	NA	NA	NA	NA	NA	NA	NA	NA	NA	NA	NA	NA	NA	NA	NA	NA	NA	NA	NA	NA	expressed protein
LOC_Os04g11070	0	0	0	0	0	0	0	0	0	0	0	0	0	0	0	0	0	0	0	0	0	0	0	0	0	0	0	0	0	0	0	0	NA	NA	NA	NA	NA	NA	NA	NA	NA	NA	NA	NA	NA	NA	NA	NA	NA	NA	NA	NA	NA	NA	NA	NA	NA	NA	NA	NA	NA	NA	retrotransposon protein, putative, unclassified
LOC_Os04g11080	0	0	0	0	0	0	0	0	0	0	0	0	0	0	0	0	0	0	0	0	0	0	0	0	0	0	0	0	0	0	0	0	NA	NA	NA	NA	NA	NA	NA	NA	NA	NA	NA	NA	NA	NA	NA	NA	NA	NA	NA	NA	NA	NA	NA	NA	NA	NA	NA	NA	NA	NA	retrotransposon protein, putative, unclassified, expressed
LOC_Os04g11090	0	0	0	0	0	0	0.0125566	0	0	0	0	0	0	0	0	0	0.00548632	0	0	0	0	0	0	0	0	0	0	0	0	0.034428	0	0	NA	NA	NA	NA	NA	NA	NA	NA	NA	NA	NA	NA	NA	NA	NA	NA	NA	NA	NA	NA	NA	NA	NA	NA	NA	NA	NA	NA	NA	NA	retrotransposon protein, putative, unclassified, expressed
LOC_Os04g11100	0	0	0	0	0	0	0	0	0	0	0	0	0	2.22681	0	0	0	0.269154	0	0	0	0	0	0	0	0	0	0	0	0	0	0	NA	NA	NA	NA	NA	NA	NA	NA	NA	NA	NA	NA	NA	NA	NA	NA	NA	NA	NA	NA	NA	NA	NA	NA	NA	NA	NA	NA	NA	NA	hypothetical protein
LOC_Os04g11110	0	0	0	0	0	0	0	0	0	0	0	0	0	0	0	0	0	0	0	0	0	0	0	0	0	0	0	0	0	0	0	0	NA	NA	NA	NA	NA	NA	NA	NA	NA	NA	NA	NA	NA	NA	NA	NA	NA	NA	NA	NA	NA	NA	NA	NA	NA	NA	NA	NA	NA	NA	hypothetical protein
LOC_Os04g11120	0	0	0	0	0	0	0	0	0	0	0	0	0	0	0	0	0	0	0	0	0	0	0	0	0	0	0	0	0	0	0	0	NA	NA	NA	NA	NA	NA	NA	NA	NA	NA	NA	NA	NA	NA	NA	NA	NA	NA	NA	NA	NA	NA	NA	NA	NA	NA	NA	NA	NA	NA	expressed protein
LOC_Os04g11130	0	0	0	0	0	0	0	0	0	0	0	0	0	0	0	0	0	0	0	0	0	0	0	0	0	0	0	0	0	0	0	0	NA	NA	NA	NA	NA	NA	NA	NA	NA	NA	NA	NA	NA	NA	NA	NA	NA	NA	NA	NA	NA	NA	NA	NA	NA	NA	NA	NA	NA	NA	DEF9 - Defensin and Defensin-like DEFL family, expressed
LOC_Os04g11140	0	0	0	0	0	0	0	0	0	0	0	0	0	0	0	0	0.270734	0	0	0	0	0	0	0	0	0	0	0	0	0	0	0	NA	NA	NA	NA	NA	NA	NA	NA	NA	NA	NA	NA	NA	NA	NA	NA	NA	NA	NA	NA	NA	NA	NA	NA	NA	NA	NA	NA	NA	NA	expressed protein
LOC_Os04g11150	0	0	0	0	0	0	0	0	0	0	0	0	0	0	0	0	0.0293414	0	0	0	0	0	0	0	0	0	0	0	0	0.00322445	0	0	NA	NA	NA	NA	NA	NA	NA	NA	NA	NA	NA	NA	NA	NA	NA	NA	NA	NA	NA	NA	NA	NA	NA	NA	NA	NA	NA	NA	NA	NA	retrotransposon protein, putative, Ty1-copia subclass, expressed
LOC_Os04g11160	0	0	0.0526378	0	0	0	0	0	0	0	0	0	0	0	0	0	0	0.0376518	0	0	0.103874	0	0	0	0	0	0	0	0	0	0	0	NA	NA	NA	NA	NA	NA	NA	NA	NA	NA	NA	NA	NA	NA	NA	NA	NA	NA	NA	NA	NA	NA	NA	NA	NA	NA	NA	NA	NA	NA	retrotransposon protein, putative, Ty1-copia subclass, expressed
LOC_Os04g11165	0	0	0	0	0	0	0	0	0	0	0	0	0	0	0	0	0	0	0	0	0	0	0	0	0	0	0	0	0	0	0	0	NA	NA	NA	NA	NA	NA	NA	NA	NA	NA	NA	NA	NA	NA	NA	NA	NA	NA	NA	NA	NA	NA	NA	NA	NA	NA	NA	NA	NA	NA	gamma-thionin family domain containing protein, expressed
LOC_Os04g11170	0	0	0	0	0	0	0	0	0	0	0	0	0	0	0	0	0	0	0	0	0	0	0	0	0	0	0	0	0	0	0	0	NA	NA	NA	NA	NA	NA	NA	NA	NA	NA	NA	NA	NA	NA	NA	NA	NA	NA	NA	NA	NA	NA	NA	NA	NA	NA	NA	NA	NA	NA	retrotransposon protein, putative, unclassified, expressed
LOC_Os04g11180	0	0	0	0	0	0	0	0	0	0	0	0.00973589	0	0	0	0	0	0	0	0	0	0	0	0.0219872	0	0	0	0	0	0.0400962	0	0	NA	NA	NA	NA	NA	NA	NA	NA	NA	NA	NA	NA	NA	NA	NA	NA	NA	NA	NA	NA	NA	NA	NA	NA	NA	NA	NA	NA	NA	NA	retrotransposon protein, putative, unclassified, expressed
LOC_Os04g11195	2.89761	12.3895	6.9116	8.85865	22.6939	9.87027	10.0663	21.9425	10.2535	13.1502	12.3769	8.452	14.1505	0	27.6411	13.9236	3.19875	6.87141	22.4087	10.5527	15.8243	6.96251	2.02204	20.7122	36.3606	28.2112	8.29893	4.92138	28.2954	2.50911	6.09559	10.4483	0.157555	0.274698	-0.865316	0.222959	0.344758	-0.746146	0.0268029	0.0735264	-1.35575	0.00323283	0.0172448	-2.01568	0.01583	0.107184	-1.47724	0.15739	0.312702	-0.865661	0.18754	0.359484	-0.806877	0.0258498	0.07498	-1.36437	0.14134	0.266478	-0.900506	0.248698	0.468573	-0.706239	gamma-thionin family domain containing protein, expressed
LOC_Os04g11200	0.484037	0	0.989626	0	0	0.65952	1.22295	0	0	0	0.612602	0.529457	0	0	0	0	0.267171	0.573925	1.06952	0.503656	0	0.465227	1.35111	1.59689	1.73541	1.34646	0	1.64421	0	0	2.0365	0	NA	NA	NA	NA	NA	NA	NA	NA	NA	NA	NA	NA	NA	NA	NA	NA	NA	NA	NA	NA	NA	NA	NA	NA	NA	NA	NA	NA	NA	NA	expressed protein
LOC_Os04g11210	0	0	0	0	0	0	0	0	0	0	0.00944436	0.039555	0	0	0	0.24301	0	0.014596	0	0.0811726	0	0.0027314	0	0	0	0.0319513	0	0	0	0.00451382	0	0.0703239	NA	NA	NA	NA	NA	NA	NA	NA	NA	NA	NA	NA	NA	NA	NA	NA	NA	NA	NA	NA	NA	NA	NA	NA	NA	NA	NA	NA	NA	NA	retrotransposon protein, putative, Ty3-gypsy subclass, expressed
LOC_Os04g11220	0	0	0	0	0	0	0	0	0	0	0	0	0	0	0	0	0	0	0	0	0	0	0	0	0	0	0	0	0	0	0	0	NA	NA	NA	NA	NA	NA	NA	NA	NA	NA	NA	NA	NA	NA	NA	NA	NA	NA	NA	NA	NA	NA	NA	NA	NA	NA	NA	NA	NA	NA	retrotransposon protein, putative, Ty3-gypsy subclass, expressed
LOC_Os04g11230	0.149176	0	0	0	0	0.103497	0.0475583	0	0	0	0.0471995	0.0295559	0	0	0	0	0.0472106	0.183777	0	0.0829694	0.0543117	0	0.1041	0.0820243	0.267419	0	0	0	0	0	0	0.272387	NA	NA	NA	NA	NA	NA	NA	NA	NA	NA	NA	NA	NA	NA	NA	NA	NA	NA	NA	NA	NA	NA	NA	NA	NA	NA	NA	NA	NA	NA	retrotransposon protein, putative, unclassified, expressed
LOC_Os04g11240	0.0163343	0	0.0413019	0	0	0	0.0401285	0	0	0.0221806	0	0.0125765	0	0	0.0422447	0	0.0130634	0	0	0.019645	0.0502836	0.0313991	0.0558578	0	0	0	0	0.0209751	0	0	0	0	NA	NA	NA	NA	NA	NA	NA	NA	NA	NA	NA	NA	NA	NA	NA	NA	NA	NA	NA	NA	NA	NA	NA	NA	NA	NA	NA	NA	NA	NA	retrotransposon protein, putative, Ty3-gypsy subclass, expressed
LOC_Os04g11250	0	0	0	0	0	0	0	0.175584	0.177772	0	0.0491942	0.0549519	0	0	0	0	0	0.178702	0	0.156822	0	0	0	0	0	0.2453	0	0	0	0	1.00503	0	NA	NA	NA	NA	NA	NA	NA	NA	NA	NA	NA	NA	NA	NA	NA	NA	NA	NA	NA	NA	NA	NA	NA	NA	NA	NA	NA	NA	NA	NA	expressed protein
LOC_Os04g11260	1.45991	0	2.79255	0	3.33049	1.76317	2.61006	1.42497	0	1.58356	1.69433	1.16179	0	2.78464	0	0	0.971852	0	4.19218	3.15105	0.448954	0	0	4.54004	1.97301	6.11539	0	1.52446	3.38921	1.03973	0	0	NA	NA	NA	NA	NA	NA	NA	NA	NA	NA	NA	NA	NA	NA	NA	NA	NA	NA	NA	NA	NA	NA	NA	NA	NA	NA	NA	NA	NA	NA	transposon protein, putative, unclassified
LOC_Os04g11270	0	0	0	0	0	0	0	0	0	0	0	0	0	0	0	0	0	0	0	0	0	0	0	0	0	0	0	0	0	0	0	0	NA	NA	NA	NA	NA	NA	NA	NA	NA	NA	NA	NA	NA	NA	NA	NA	NA	NA	NA	NA	NA	NA	NA	NA	NA	NA	NA	NA	NA	NA	expressed protein
LOC_Os04g11280	0.0560553	0	0	0.0571246	0	0	0	0	0	0	0.017736	0	0	0	1.11784e-05	0	0	0	0	0	0	0	0	0.061644	0	0	0	0	0	0.0970794	0	0	NA	NA	NA	NA	NA	NA	NA	NA	NA	NA	NA	NA	NA	NA	NA	NA	NA	NA	NA	NA	NA	NA	NA	NA	NA	NA	NA	NA	NA	NA	retrotransposon protein, putative, Ty3-gypsy subclass, expressed
LOC_Os04g11290	0	0	0	0	0	0	0	0	0	0	0	0	0	0	0	0	0	0	0	0	0	0	0	0	0	0	0	0	0	0	0	0	NA	NA	NA	NA	NA	NA	NA	NA	NA	NA	NA	NA	NA	NA	NA	NA	NA	NA	NA	NA	NA	NA	NA	NA	NA	NA	NA	NA	NA	NA	retrotransposon protein, putative, unclassified, expressed
LOC_Os04g11300	0	0	0	0	0	0	0	0.0525879	0	0	0	0	0	0	0	0	0	0	0	0	0	0	0	0	0	0	0	0	0	0	0	0.0858146	NA	NA	NA	NA	NA	NA	NA	NA	NA	NA	NA	NA	NA	NA	NA	NA	NA	NA	NA	NA	NA	NA	NA	NA	NA	NA	NA	NA	NA	NA	retrotransposon protein, putative, unclassified, expressed
LOC_Os04g11310	0	0	0	0	0	0	0	0	0	0	0	0	0	0	0	0	0	0	0	0	0	0	0	0	0	0	0	0	0	0	0	0	NA	NA	NA	NA	NA	NA	NA	NA	NA	NA	NA	NA	NA	NA	NA	NA	NA	NA	NA	NA	NA	NA	NA	NA	NA	NA	NA	NA	NA	NA	retrotransposon protein, putative, Ty3-gypsy subclass, expressed
LOC_Os04g11320	0	0	0	0	0	0	0	0	0	0	0	0	0	0	0	0	0	0	0	0	0	0	0	0	0	0	0	0	0	0	0	0	NA	NA	NA	NA	NA	NA	NA	NA	NA	NA	NA	NA	NA	NA	NA	NA	NA	NA	NA	NA	NA	NA	NA	NA	NA	NA	NA	NA	NA	NA	retrotransposon protein, putative, Ty3-gypsy subclass, expressed
LOC_Os04g11330	0	0	0.137422	0.102746	0	0	0.0636834	0	0	0	0	0.00537869	0	0	0	0	0.0278251	0	0	0.0717242	0	0	0	0.0610638	0.361477	0	0	0.0537399	0	0	0	0	NA	NA	NA	NA	NA	NA	NA	NA	NA	NA	NA	NA	NA	NA	NA	NA	NA	NA	NA	NA	NA	NA	NA	NA	NA	NA	NA	NA	NA	NA	retrotransposon protein, putative, unclassified, expressed
LOC_Os04g11340	0	0	0.155222	0.124085	0	0.079373	0.0770567	0.203432	0.0670252	0.23467	0.132395	0.022493	0	0	0	0	0.0485647	0.0367702	0	0	0.178371	0.054521	0	0.066491	0	0.0800943	0	0	0	0	0.237482	0.115609	NA	NA	NA	NA	NA	NA	NA	NA	NA	NA	NA	NA	NA	NA	NA	NA	NA	NA	NA	NA	NA	NA	NA	NA	NA	NA	NA	NA	NA	NA	retrotransposon protein, putative, Ty1-copia subclass
LOC_Os04g11350	0	0	0	0	0	0	0	0	0	0	0	0	0	0	0	0	0	0	0	0	0	0	0	0	0	0	0	0	0	0	0	0	NA	NA	NA	NA	NA	NA	NA	NA	NA	NA	NA	NA	NA	NA	NA	NA	NA	NA	NA	NA	NA	NA	NA	NA	NA	NA	NA	NA	NA	NA	retrotransposon protein, putative, unclassified, expressed
LOC_Os04g11370	0	0	0.0292002	0	0	0	0	0	0	0	0	0	0	0	0	0	0	0	0	0	0	0	0	0	0	0	0	0	0	0	0	0	NA	NA	NA	NA	NA	NA	NA	NA	NA	NA	NA	NA	NA	NA	NA	NA	NA	NA	NA	NA	NA	NA	NA	NA	NA	NA	NA	NA	NA	NA	expressed protein
LOC_Os04g11390	34.2135	41.5074	66.8482	41.0566	51.636	45.7602	85.4129	65.1641	86.5412	51.5244	37.813	40.7442	48.1658	65.4549	125.485	46.3387	51.6321	54.9767	63.6049	50.7836	77.0271	44.8565	46.4703	126.859	87.9835	117.838	41.4599	101.891	105.448	85.2412	79.0584	125.065	0.000173798	0.00101967	-0.937478	0.000507071	0.00232981	-0.868222	0.000445345	0.00273041	-0.876875	0.0169972	0.0587009	-0.666335	0.558128	0.778315	-0.146233	0.0474691	0.132414	-0.494938	0.0073958	0.0342539	-0.668829	0.00484961	0.01997	-0.703383	0.146252	0.273079	-0.362796	0.180822	0.383242	-0.334162	expressed protein
LOC_Os04g11400	37.7477	41.034	86.4063	39.4458	61.8417	65.1627	121.033	75.4686	122.443	44.1987	53.0225	44.4237	57.5416	61.9775	165.929	49.9579	65.5077	61.921	59.3741	57.585	83.9727	48.7331	47.9952	220.162	142.791	196.97	32.071	97.6618	166.454	78.1156	123.15	188.597	5.83085e-05	0.000407435	-1.36273	0.000322144	0.00159583	-1.2194	0.000163414	0.00121628	-1.27803	0.00311524	0.0168101	-1.12049	0.230108	0.491279	-0.406856	0.0164299	0.0600344	-0.813394	0.00089593	0.00699702	-1.12601	0.000679159	0.00419925	-1.15196	0.014829	0.0464101	-0.826041	0.0929632	0.248242	-0.56955	expressed protein
LOC_Os04g11410	0.0608402	0.10928	0.107723	0	0	0.076601	0.199762	0.270281	0.0635729	0.0543186	0.0169696	0.0186375	0.166418	0	0.121903	0	0.0450877	0.0948615	0	0	0.0372206	0.202422	0.071341	0	0.183266	0.0710956	0.1464	0	0.0713077	0	0	0.0946644	NA	NA	NA	NA	NA	NA	NA	NA	NA	NA	NA	NA	NA	NA	NA	NA	NA	NA	NA	NA	NA	NA	NA	NA	NA	NA	NA	NA	NA	NA	transposon protein, putative, CACTA, En/Spm sub-class
LOC_Os04g11420	0	0	0	0	0	0	0	0	0	0	0	0	0	0	0	0	0	0	0	0	0	0	0	0	0	0	0	0	0	0	0	0.110304	NA	NA	NA	NA	NA	NA	NA	NA	NA	NA	NA	NA	NA	NA	NA	NA	NA	NA	NA	NA	NA	NA	NA	NA	NA	NA	NA	NA	NA	NA	transposon protein, putative, CACTA, En/Spm sub-class
LOC_Os04g11430	0.0354836	0.0758597	0.120912	0.180802	0.18527	0.0483478	0.224128	0.124017	0.167416	0.178928	0.101044	0.116439	0.288808	0	0.0846219	0	0.0783425	0.0841461	0.156807	0.22153	0.10335	0.102314	0.396185	0.195106	0	0.197411	0.203254	0.0602663	0.0495	0	0	0.383846	NA	NA	NA	NA	NA	NA	NA	NA	NA	NA	NA	NA	NA	NA	NA	NA	NA	NA	NA	NA	NA	NA	NA	NA	NA	NA	NA	NA	NA	NA	disease resistance RPP13-like protein 1, putative, expressed
LOC_Os04g11440	2.38412	1.4098	2.6619	2.68807	2.11885	2.1426	2.12404	2.30477	1.91466	1.99515	1.84573	1.66457	1.98177	0.746415	2.1775	1.21874	1.53994	2.07504	2.24166	1.90015	1.77295	1.56015	1.62832	2.28712	2.00054	3.38654	1.30754	1.77522	2.61824	1.9327	1.49394	3.10948	0.367086	0.511261	-0.306935	0.817238	0.877744	-0.0786436	0.593919	0.727525	-0.181438	0.0660666	0.15982	-0.699294	0.603221	0.805143	-0.176881	0.196608	0.36502	-0.439426	0.583709	0.744398	-0.186478	0.230339	0.387225	-0.408189	0.364092	0.529101	-0.308858	0.627925	0.797399	-0.164928	F-box protein interaction domain containing protein, expressed
LOC_Os04g11450	5.87736	5.36762	3.69436	5.29168	2.97937	5.59793	5.14354	3.58982	3.90377	5.40946	4.09836	4.2443	5.38747	5.03786	4.62679	6.85485	6.42519	4.33014	3.78247	5.64058	4.90289	5.10052	5.17654	3.51405	3.47791	4.36508	6.53714	6.67699	4.4577	4.54583	6.00193	3.49786	0.378415	0.522475	0.185061	0.427639	0.557079	0.16666	0.22138	0.368282	0.256925	0.168069	0.313854	0.323793	0.355128	0.616259	0.194277	0.036114	0.108414	0.440295	0.392626	0.586032	0.179607	0.167445	0.307326	0.290035	0.0427336	0.106385	0.425727	0.634474	0.802499	0.09989	OsFBX118 - F-box domain containing protein, expressed
LOC_Os04g11470	0	0	0	0	0	0	0	0	0	0	0	0	0	0	0	0	0	0	0	0	0	0	0	0	0	0	0	0	0	0	0	0	NA	NA	NA	NA	NA	NA	NA	NA	NA	NA	NA	NA	NA	NA	NA	NA	NA	NA	NA	NA	NA	NA	NA	NA	NA	NA	NA	NA	NA	NA	retrotransposon protein, putative, unclassified, expressed
LOC_Os04g11480	0	0	0.0322014	0.0481516	0	0	0	0	0	0	0.0172367	0	0	0	0	0	0.028016	0	0	0	0	0	0	0	0	0	0	0	0	0	0	0	NA	NA	NA	NA	NA	NA	NA	NA	NA	NA	NA	NA	NA	NA	NA	NA	NA	NA	NA	NA	NA	NA	NA	NA	NA	NA	NA	NA	NA	NA	retrotransposon protein, putative, unclassified, expressed
LOC_Os04g11490	0.0877504	0	0	0.178849	0	0	0.110853	0.204462	0	0	0.188841	0.0639896	0.285687	0	0	0.843319	0.169523	0.260115	0.193891	0.182614	0.127792	0.0843404	0.24494	0.0964992	0	0.488195	0	0	0	0.303941	0	0.316415	NA	NA	NA	NA	NA	NA	NA	NA	NA	NA	NA	NA	NA	NA	NA	NA	NA	NA	NA	NA	NA	NA	NA	NA	NA	NA	NA	NA	NA	NA	retrotransposon protein, putative, unclassified
LOC_Os04g11500	0.037854	0	0.0257978	0.0385761	0	0	0	0	0	0	0.0239542	0.041406	0	0	0	0.181897	0	0	0	0	0.0551273	0.036383	0	0	0	0	0	0.0321462	0	0.0655575	0	0	NA	NA	NA	NA	NA	NA	NA	NA	NA	NA	NA	NA	NA	NA	NA	NA	NA	NA	NA	NA	NA	NA	NA	NA	NA	NA	NA	NA	NA	NA	retrotransposon protein, putative, unclassified, expressed
LOC_Os04g11510	0	0	0	0	0	0	0.0361554	0.200059	0.0675172	0	0.036222	0.0834822	0	0	0	0	0	0.101806	0	0	0	0	0	0	0	0.0796137	0.163941	0.0486095	0.159702	0	0	0.1032	NA	NA	NA	NA	NA	NA	NA	NA	NA	NA	NA	NA	NA	NA	NA	NA	NA	NA	NA	NA	NA	NA	NA	NA	NA	NA	NA	NA	NA	NA	methyl-CpG binding domain containing protein, expressed
LOC_Os04g11520	0	0	1.95463	2.92281	0	0	0	0	3.38302	5.78501	0.907471	1.04574	0	0	0	0	1.58308	1.70036	0	0	2.08842	2.75664	0	6.30808	0	0	0	0	0	0	0	15.5129	NA	NA	NA	NA	NA	NA	NA	NA	NA	NA	NA	NA	NA	NA	NA	NA	NA	NA	NA	NA	NA	NA	NA	NA	NA	NA	NA	NA	NA	NA	hypothetical protein
LOC_Os04g11524	14.107	8.29305	8.17323	12.649	12.8817	11.8524	11.0372	8.00744	7.8184	11.8669	8.05626	10.8497	5.11404	6.95651	9.78407	7.73049	12.4862	7.51761	10.7898	9.90848	10.7933	7.26373	9.95167	3.89447	6.64955	4.33788	15.4993	11.6215	6.81785	8.57702	6.39598	4.07225	0.00121159	0.00521553	0.730504	3.20135e-05	0.00023478	0.938746	0.00179742	0.0084465	0.704698	0.404015	0.571467	0.210602	0.311806	0.575786	0.228316	0.00195747	0.0121064	0.699009	0.00417389	0.0221312	0.646661	0.00485101	0.0199722	0.635838	0.000490065	0.0029721	0.786936	0.00796566	0.0485711	0.598989	retrotransposon protein, putative, unclassified, expressed
LOC_Os04g11540	0	0	0	0	0	0	0	0	0	0	0	0	0	0	0	0	0	0	0	0	0	0	0	0	0	0	0	0	0	0	0	0	NA	NA	NA	NA	NA	NA	NA	NA	NA	NA	NA	NA	NA	NA	NA	NA	NA	NA	NA	NA	NA	NA	NA	NA	NA	NA	NA	NA	NA	NA	retrotransposon protein, putative, unclassified
LOC_Os04g11550	0	0	0	0	0	0	0	0	0	0	0	0	0	0	0	0	0	0	0	0	0	0	0	0	0	0	0	0	0	0	0	0	NA	NA	NA	NA	NA	NA	NA	NA	NA	NA	NA	NA	NA	NA	NA	NA	NA	NA	NA	NA	NA	NA	NA	NA	NA	NA	NA	NA	NA	NA	retrotransposon protein, putative, unclassified, expressed
LOC_Os04g11560	0	0	0	0	0	0	0	0	0	0	0	0	0	0	0	0	0	0	0	0	0	0	0.119459	0	0	0	0	0	0	0	0	0	NA	NA	NA	NA	NA	NA	NA	NA	NA	NA	NA	NA	NA	NA	NA	NA	NA	NA	NA	NA	NA	NA	NA	NA	NA	NA	NA	NA	NA	NA	retrotransposon, putative, centromere-specific
LOC_Os04g11570	0	0	0.348293	0	2.66841	0	0	0	0	0	0	0.186339	0.831927	0	0	0	0.141044	0.302984	0	0	0	0	0	0	0	0	0	0	0	0	0	0.921407	NA	NA	NA	NA	NA	NA	NA	NA	NA	NA	NA	NA	NA	NA	NA	NA	NA	NA	NA	NA	NA	NA	NA	NA	NA	NA	NA	NA	NA	NA	hypothetical protein
LOC_Os04g11580	0.557654	0	0	0	0	0	0	1.29936	0	0	0.20512	0.331767	0	0	0	0	0.307805	0	0	0	0	1.07197	0	0.613252	0	0	0	0	0	0	0	0	NA	NA	NA	NA	NA	NA	NA	NA	NA	NA	NA	NA	NA	NA	NA	NA	NA	NA	NA	NA	NA	NA	NA	NA	NA	NA	NA	NA	NA	NA	transposon protein, putative, CACTA, En/Spm sub-class
LOC_Os04g11590	0	0	0	0	0	0	0	0	0	0	0	0	0	0	0	0	0	0	0	0	0	0	0	0	0	0	0	0	0	0	0	0.0653575	NA	NA	NA	NA	NA	NA	NA	NA	NA	NA	NA	NA	NA	NA	NA	NA	NA	NA	NA	NA	NA	NA	NA	NA	NA	NA	NA	NA	NA	NA	transposon protein, putative, CACTA, En/Spm sub-class
LOC_Os04g11600	0	0	0	0	0	0	0	0	0	0	0	0	0	0	0	0.562574	0	0	0.191083	0	0	0	0	0	0	0	0	0	0	0	0	0	NA	NA	NA	NA	NA	NA	NA	NA	NA	NA	NA	NA	NA	NA	NA	NA	NA	NA	NA	NA	NA	NA	NA	NA	NA	NA	NA	NA	NA	NA	transposon protein, putative, CACTA, En/Spm sub-class, expressed
LOC_Os04g11610	0	0	0	0	0	0	0	0	0	0	0	0	0	0	0	0	0	0	0	0	0	0	0	0	0	0	0	0	0	0	0	0	NA	NA	NA	NA	NA	NA	NA	NA	NA	NA	NA	NA	NA	NA	NA	NA	NA	NA	NA	NA	NA	NA	NA	NA	NA	NA	NA	NA	NA	NA	retrotransposon protein, putative, unclassified, expressed
LOC_Os04g11620	0	0	0	0	0	0	0	0	0.0207466	0	0	0	0	0	0	0	0	0.0108964	0	0	0	0	0	0	0	0	0	0	0	0	0	0	NA	NA	NA	NA	NA	NA	NA	NA	NA	NA	NA	NA	NA	NA	NA	NA	NA	NA	NA	NA	NA	NA	NA	NA	NA	NA	NA	NA	NA	NA	retrotransposon protein, putative, unclassified, expressed
LOC_Os04g11630	0	0	0	0	0	0	0	0	0	0	0	0	0	0	0	0	0	0	0	0	0	0	0	0	0	0	0	0	0	0	0	0	NA	NA	NA	NA	NA	NA	NA	NA	NA	NA	NA	NA	NA	NA	NA	NA	NA	NA	NA	NA	NA	NA	NA	NA	NA	NA	NA	NA	NA	NA	expressed protein
LOC_Os04g11640	0	0	0	0	0	0	0	0	0	0	0	0	0	0	0	0	0	0	0	0.0900103	0	0	0	0.0951288	0	0	0	0.0734608	0	0	0	0	NA	NA	NA	NA	NA	NA	NA	NA	NA	NA	NA	NA	NA	NA	NA	NA	NA	NA	NA	NA	NA	NA	NA	NA	NA	NA	NA	NA	NA	NA	methyl-CpG binding domain containing protein, expressed
LOC_Os04g11660	0.285904	0.305615	0.323073	0.194239	0.248799	0.389556	0.270883	0.222056	0.224823	0.336394	0.211075	0.26061	0.542974	0.467442	0	0	0.263014	0.564996	0.105288	0.24791	0.24288	0.183196	0.332522	0.104803	1.02505	0.265102	0	0.121397	0.19942	0.412619	0	0.687285	0.808494	0.875673	-0.167004	0.81914	0.879118	-0.157552	0.952642	0.972209	-0.0409219	0.578493	0.722915	0.428014	0.482471	0.723851	-0.483943	0.0155115	0.0574972	-1.66765	0.758974	0.866783	-0.21142	0.735699	0.837671	-0.232592	0.0767028	0.167766	-1.21972	0.707353	0.848552	-0.258679	OsFBX119 - F-box domain containing protein, expressed
LOC_Os04g11670	0	0	0	0	0	0	0	0	0	0	0	0	0	0	0	0	0	0	0	0	0	0	0	0	0	0	0	0	0	0	0	0	NA	NA	NA	NA	NA	NA	NA	NA	NA	NA	NA	NA	NA	NA	NA	NA	NA	NA	NA	NA	NA	NA	NA	NA	NA	NA	NA	NA	NA	NA	retrotransposon protein, putative, unclassified, expressed
LOC_Os04g11680	0	0	0	0	0	0	0	0	0	0	0	0	0	0	0	0	0	0	0	0	0	0	0	0	0	0	0	0	0	0	0	0	NA	NA	NA	NA	NA	NA	NA	NA	NA	NA	NA	NA	NA	NA	NA	NA	NA	NA	NA	NA	NA	NA	NA	NA	NA	NA	NA	NA	NA	NA	retrotransposon protein, putative, Ty3-gypsy subclass, expressed
LOC_Os04g11690	0	0	0	0	0	0	0	0	0	0	0	0	0	0	0	0	0	0	0	0	0	0	0	0	0	0	0	0	0	0	0	0	NA	NA	NA	NA	NA	NA	NA	NA	NA	NA	NA	NA	NA	NA	NA	NA	NA	NA	NA	NA	NA	NA	NA	NA	NA	NA	NA	NA	NA	NA	retrotransposon protein, putative, Ty3-gypsy subclass, expressed
LOC_Os04g11700	0	0	0	0	0	0	0	0	0	0	0	0	0	0	0	0	0.0133774	0.0287369	0	0	0	0	0	0.0533049	0	0	0	0.0411634	0	0	0	0	NA	NA	NA	NA	NA	NA	NA	NA	NA	NA	NA	NA	NA	NA	NA	NA	NA	NA	NA	NA	NA	NA	NA	NA	NA	NA	NA	NA	NA	NA	retrotransposon protein, putative, unclassified, expressed
LOC_Os04g11710	0	0	0	0	0	0	0	0	0	0	0	0	0	0	0	0	0	0	0	0	0	0	0	0	0	0	0	0	0	0	0	0	NA	NA	NA	NA	NA	NA	NA	NA	NA	NA	NA	NA	NA	NA	NA	NA	NA	NA	NA	NA	NA	NA	NA	NA	NA	NA	NA	NA	NA	NA	retrotransposon protein, putative, unclassified, expressed
LOC_Os04g11720	0	0	0	0	0	0	0	0	0	0	0	0	0	0	0	0	0	0	0	0	0	0	0	0	0	0	0	0	0	0	0	0	NA	NA	NA	NA	NA	NA	NA	NA	NA	NA	NA	NA	NA	NA	NA	NA	NA	NA	NA	NA	NA	NA	NA	NA	NA	NA	NA	NA	NA	NA	retrotransposon protein, putative, unclassified
LOC_Os04g11730	0	0	0	0	0	0	0	0	0	0	0	0	0	0	0	0	0	0	0	0	0	0	0	0	0	0	0	0	0	0	0	0	NA	NA	NA	NA	NA	NA	NA	NA	NA	NA	NA	NA	NA	NA	NA	NA	NA	NA	NA	NA	NA	NA	NA	NA	NA	NA	NA	NA	NA	NA	methyl-CpG binding domain containing protein, expressed
LOC_Os04g11750	0	0	0	0	0	0	0	0	0	0	0	0	0	0	0	0	0	0	0	0	0	0	0	0	0	0	0	0	0	0	0	0	NA	NA	NA	NA	NA	NA	NA	NA	NA	NA	NA	NA	NA	NA	NA	NA	NA	NA	NA	NA	NA	NA	NA	NA	NA	NA	NA	NA	NA	NA	expressed protein
LOC_Os04g11760	0	0	0	0	0	0	0	0	0	0	0	0	0	0	0	0	0	0.354746	0	0	0	0	0	0	0	0	0	0	0	0	0	0	NA	NA	NA	NA	NA	NA	NA	NA	NA	NA	NA	NA	NA	NA	NA	NA	NA	NA	NA	NA	NA	NA	NA	NA	NA	NA	NA	NA	NA	NA	disease resistance protein, putative, expressed
LOC_Os04g11770	0	0	0	0	0	0	0	0.0517044	0	0	0.0112385	0	0	0	0	0	0	0	0	0	0	0	0	0	0	0	0	0	0	0	0	0	NA	NA	NA	NA	NA	NA	NA	NA	NA	NA	NA	NA	NA	NA	NA	NA	NA	NA	NA	NA	NA	NA	NA	NA	NA	NA	NA	NA	NA	NA	retrotransposon protein, putative, Ty1-copia subclass, expressed
LOC_Os04g11780	0.0406315	0	0.0276907	0	0.21215	0	0.051329	0.236683	0	0.0409774	0.0257118	0.0296294	0.0661416	0	0.0968989	0	0.0784949	0.048177	0.359114	0.295948	0	0.0781051	0	0	0	0.113026	0	0	0	0.0703678	0	0.146511	NA	NA	NA	NA	NA	NA	NA	NA	NA	NA	NA	NA	NA	NA	NA	NA	NA	NA	NA	NA	NA	NA	NA	NA	NA	NA	NA	NA	NA	NA	resistance protein LR10, putative, expressed
LOC_Os04g11790	2.95396	1.98125	1.57894	2.47908	2.11696	1.26271	1.49999	1.95689	1.91295	2.04448	2.03422	2.1541	2.26286	2.27276	0.966916	2.78322	2.2539	3.22782	2.04769	2.77235	1.64484	2.7835	1.45508	2.10195	2.49196	2.09456	2.82011	1.72155	1.69681	1.60496	2.43692	1.98411	0.815375	0.880492	-0.0687814	0.577573	0.691575	-0.164055	0.846388	0.906369	-0.0570667	0.94757	0.970144	0.0216568	0.705949	0.862784	-0.111142	0.509244	0.681065	-0.19442	0.571488	0.735957	0.166685	0.574604	0.719374	-0.165337	0.745728	0.845795	-0.0955222	0.458315	0.671753	-0.21846	OsFBX120 - F-box domain containing protein, expressed
LOC_Os04g11800	0	0	0	0	0	0	0	0	0	0	0	0	0	0	0	0	0	0	0	0	0	0	0	0	0	0	0	0	0	0	0	0	NA	NA	NA	NA	NA	NA	NA	NA	NA	NA	NA	NA	NA	NA	NA	NA	NA	NA	NA	NA	NA	NA	NA	NA	NA	NA	NA	NA	NA	NA	hypothetical protein
LOC_Os04g11810	0	0	0	0.132193	0	0	0.0409676	0	0	0	0.0615646	0.0236483	0.10558	0	0	0	0	0.0384518	0	0	0	0.124677	0	0	0	0	0	0	0	0.224652	0	0	NA	NA	NA	NA	NA	NA	NA	NA	NA	NA	NA	NA	NA	NA	NA	NA	NA	NA	NA	NA	NA	NA	NA	NA	NA	NA	NA	NA	NA	NA	transferase family protein, putative, expressed
LOC_Os04g11820	11.9953	7.63677	8.89618	12.3589	8.74991	9.37378	9.1366	9.14522	8.765	9.74015	7.52786	11.2476	5.59947	8.65226	5.67924	6.99306	8.36138	7.29443	7.84415	12.252	8.70232	11.4655	11.8174	10.5239	6.08731	12.0221	9.34664	10.1678	6.24431	9.27956	5.93741	5.92346	0.915719	0.946164	0.0203156	0.633746	0.738233	0.0914651	0.92792	0.956637	0.0173658	0.203202	0.359183	-0.273108	0.139487	0.372699	-0.283672	0.140639	0.288772	-0.282849	0.86285	0.929217	-0.033162	0.46956	0.632527	0.13883	0.64308	0.77182	-0.0889573	0.932179	0.970071	-0.0163373	white-brown complex homolog protein, putative, expressed
LOC_Os04g11830	2.14846	2.24478	2.35592	2.32114	1.85557	2.02494	2.35699	2.5971	2.59135	2.45999	2.01889	1.99078	2.99773	2.06005	2.46554	2.71679	1.96605	2.66236	2.56991	2.33639	2.69362	2.12708	2.45744	2.93112	3.47497	3.90939	1.75809	1.50899	2.14081	2.48987	2.58265	3.43666	0.00716446	0.023006	-0.464925	0.00355256	0.0119249	-0.504047	0.0156665	0.0478095	-0.41781	0.10329	0.221457	-0.314906	0.262917	0.526866	-0.193557	0.0322076	0.0994062	-0.370305	0.077755	0.194393	-0.304958	0.0440706	0.113923	-0.348105	0.000176432	0.00128065	-0.648445	0.0775039	0.219654	-0.305217	TCP family transcription factor, putative, expressed
LOC_Os04g11840	6.82099	8.60159	7.40474	4.0971	7.56336	2.85396	6.92261	8.03534	5.14644	7.74651	7.15828	4.16096	1.28536	4.39491	3.97967	1.34355	6.86736	3.60414	1.71512	3.20495	9.93688	1.98736	8.24436	8.7843	2.27767	10.1056	10.967	7.16165	8.84409	2.21574	1.16646	7.42973	0.945299	0.966564	0.034864	0.593038	0.704618	-0.271569	0.634995	0.758991	0.241218	0.129545	0.261039	-0.861207	0.142704	0.377301	-0.744828	0.28112	0.465191	-0.547675	0.139783	0.293936	-0.750318	0.888197	0.934741	-0.0714375	0.43795	0.599201	0.394143	0.832775	0.918682	0.10729	expressed protein
LOC_Os04g11850	3.20039	2.47506	1.70968	3.39687	1.74794	2.29131	2.83929	3.62653	3.90018	3.70917	3.32114	3.84658	4.69493	5.65128	3.63477	4.11344	3.29716	5.47749	4.78693	3.44976	3.54135	3.24407	2.7803	6.92506	4.18572	2.32643	3.34897	3.48898	3.23584	5.22976	2.08239	6.22761	0.757773	0.840708	-0.119261	0.181677	0.294441	-0.516482	0.179147	0.315795	-0.519489	0.596034	0.736557	0.229192	0.99077	0.996122	0.00447346	0.78225	0.881075	-0.10688	0.81284	0.900193	0.0915567	0.522985	0.677255	-0.247006	0.619423	0.754617	-0.192062	0.660717	0.819161	-0.169732	expressed protein
LOC_Os04g11860	0.334536	0.357599	0.455978	0.170459	0	0.227909	0.211306	0.779482	0.394597	0.168692	0.582164	0.243951	0	0	0	0	0.646281	0.495826	0.739184	0.69619	0.730784	0	0.23345	0.183945	0	0.232647	0.479067	0.568186	0.466682	1.15873	0	0	NA	NA	NA	NA	NA	NA	NA	NA	NA	NA	NA	NA	NA	NA	NA	NA	NA	NA	NA	NA	NA	NA	NA	NA	NA	NA	NA	NA	NA	NA	expressed protein
LOC_Os04g11880	80.3361	77.4511	77.9444	80.8755	76.2268	75.0448	74.8196	71.4355	77.9116	80.815	78.5466	83.0815	80.8096	84.6871	77.6691	78.2125	76.1289	87.2507	90.3854	87.0143	86.1558	86.8398	77.9876	71.5988	66.9528	67.9696	78.7229	75.8905	74.3506	75.9986	70.7767	75.2039	0.183476	0.308167	0.158072	0.32521	0.456955	0.116916	0.269772	0.423856	0.13115	0.161964	0.305695	0.185814	0.532837	0.762027	0.0741182	0.338302	0.526448	0.113792	0.0381547	0.116136	0.246377	0.107462	0.222744	0.191297	0.394962	0.55984	0.101091	0.488952	0.696366	0.0822344	WD domain, G-beta repeat domain containing protein, expressed
LOC_Os04g11890	0.306912	0.328071	0.383465	0.260639	0.53416	0.20909	0.258477	0.238372	0.120671	0.412699	0.161846	0.279759	0.166534	0.501789	0.243976	0.983184	0.239989	0.121302	0.339073	0.10645	0.148987	0.393313	0.713909	0.225007	0.550183	0.355727	0.293005	0.390951	0.499503	0.265763	0	0.0922232	NA	NA	NA	NA	NA	NA	NA	NA	NA	NA	NA	NA	NA	NA	NA	NA	NA	NA	NA	NA	NA	NA	NA	NA	NA	NA	NA	NA	NA	NA	OsFBX121 - F-box domain containing protein, expressed
LOC_Os04g11900	0	0	0.068428	0	0	0.136808	0.126842	0	0.118433	0	0.0317689	0.0366095	0	0	0	0	0	0.0595264	0	0	0	0	0	0	0	0.139652	0	0	0	0	0	0	NA	NA	NA	NA	NA	NA	NA	NA	NA	NA	NA	NA	NA	NA	NA	NA	NA	NA	NA	NA	NA	NA	NA	NA	NA	NA	NA	NA	NA	NA	expressed protein
LOC_Os04g11910	0.00489516	0	0	0	0	0	0	0	0	0	0	0	0	0	0	0	0	0	0	0	0	0	0	0	0	0	0	0	0	0	0	0.0678964	NA	NA	NA	NA	NA	NA	NA	NA	NA	NA	NA	NA	NA	NA	NA	NA	NA	NA	NA	NA	NA	NA	NA	NA	NA	NA	NA	NA	NA	NA	transposon protein, putative, unclassified, expressed
LOC_Os04g11930	0	0	0	0	0	0	0	0	0	0	0	0	0	0	0	0	0	0	0	0	0	0	0	0	0	0	0	0	0	0	0	0	NA	NA	NA	NA	NA	NA	NA	NA	NA	NA	NA	NA	NA	NA	NA	NA	NA	NA	NA	NA	NA	NA	NA	NA	NA	NA	NA	NA	NA	NA	transposon protein, putative, CACTA, En/Spm sub-class, expressed
LOC_Os04g11940	0	0	0	0	0	0	0	0	0	0	0	0	0	0	0	0	0	0	0	0	0	0	0	0	0	0	0	0	0	0	0	0	NA	NA	NA	NA	NA	NA	NA	NA	NA	NA	NA	NA	NA	NA	NA	NA	NA	NA	NA	NA	NA	NA	NA	NA	NA	NA	NA	NA	NA	NA	conserved hypothetical protein
LOC_Os04g11950	0	0	0	0	0	0	0	0	0	0	0	0	0	0	0	0	0	0	0	0	0	0	0	0	0	0	0	0	0	0	0	0	NA	NA	NA	NA	NA	NA	NA	NA	NA	NA	NA	NA	NA	NA	NA	NA	NA	NA	NA	NA	NA	NA	NA	NA	NA	NA	NA	NA	NA	NA	transposon protein, putative, CACTA, En/Spm sub-class
LOC_Os04g11956	0	0	0	0	0	0	0	0	0	0	0	0	0	0	0	0	0	0	0	0	0	0	0	0	0	0	0	0	0	0	0	0	NA	NA	NA	NA	NA	NA	NA	NA	NA	NA	NA	NA	NA	NA	NA	NA	NA	NA	NA	NA	NA	NA	NA	NA	NA	NA	NA	NA	NA	NA	expressed protein
LOC_Os04g11962	0	0	0	0	0	0	0	0	0	0	0	0	0	0	0	0	0	0	0	0	0	0	0	0	0	0	0	0	0	0	0	0	NA	NA	NA	NA	NA	NA	NA	NA	NA	NA	NA	NA	NA	NA	NA	NA	NA	NA	NA	NA	NA	NA	NA	NA	NA	NA	NA	NA	NA	NA	expressed protein
LOC_Os04g11970	0.0513069	0.218867	0.287786	0.312985	0	0.139491	0.872971	0.178904	0.5434	0.15487	0.198143	0.0746546	0.276556	0.50214	0	0	0.17362	0.310671	0.67862	0.159787	0.260909	0.0491986	0.0714409	1.12688	1.28466	0.284781	0.146605	0.130408	0.785483	0.265949	0	0.369766	NA	NA	NA	NA	NA	NA	NA	NA	NA	NA	NA	NA	NA	NA	NA	NA	NA	NA	NA	NA	NA	NA	NA	NA	NA	NA	NA	NA	NA	NA	O-methyltransferase, putative, expressed
LOC_Os04g11980	5.4803	4.24156	4.19284	4.21224	3.07788	7.16735	4.70382	4.23299	7.32891	5.93596	5.94832	4.51463	3.15412	3.15051	3.06364	5.24383	6.99529	1.98861	3.63475	5.6855	5.95402	3.63234	3.70451	4.29687	1.05674	6.08722	5.06497	5.87952	4.49611	4.50945	3.51343	3.91765	0.125568	0.23056	0.559113	0.290354	0.420234	0.385931	0.27426	0.429006	0.399056	0.936581	0.963444	0.0324702	0.484572	0.725526	0.255123	0.222659	0.397385	0.445113	0.743348	0.856435	0.11951	0.360235	0.530035	0.333945	0.168894	0.303911	0.502156	0.143978	0.331101	0.533316	expressed protein
LOC_Os04g11990	0	0	0	0	0	0	0.048322	0	0	0	0.0226968	0.0256453	0	0	0	0	0	0	0	0	0	0	0	0.0709175	0	0	0	0.0799175	0	0.11758	0	0.147168	NA	NA	NA	NA	NA	NA	NA	NA	NA	NA	NA	NA	NA	NA	NA	NA	NA	NA	NA	NA	NA	NA	NA	NA	NA	NA	NA	NA	NA	NA	retrotransposon, putative, centromere-specific, expressed
LOC_Os04g12000	0.0201807	0.0188233	0	0	0	0.0499993	0.0125676	0	0.0213373	0.0376037	0.00819684	0.0173341	0	0	0.0534919	0.0846163	0.0189678	0.0123097	0	0.0198911	0	0	0	0.105127	0.0667436	0	0	0.0299081	0	0	0	0	NA	NA	NA	NA	NA	NA	NA	NA	NA	NA	NA	NA	NA	NA	NA	NA	NA	NA	NA	NA	NA	NA	NA	NA	NA	NA	NA	NA	NA	NA	retrotransposon protein, putative, unclassified, expressed
LOC_Os04g12010	4.30063	3.184	1.98413	2.72906	2.42322	4.29654	2.80735	5.74142	3.12032	3.72319	5.53961	4.25201	2.15818	4.02094	2.01834	3.03354	4.06126	3.89643	3.13442	5.63369	3.29018	3.84373	4.64938	4.99933	4.88158	5.08735	9.60086	11.0785	5.69926	3.87958	2.31419	3.54313	0.63265	0.748127	-0.117443	0.0472903	0.101394	-0.487385	0.0404762	0.101472	-0.503395	0.0581319	0.145184	-0.520468	0.0681141	0.247868	-0.448211	0.0296828	0.0935383	-0.534216	0.422499	0.614137	-0.197071	0.308495	0.475485	-0.250213	0.0329256	0.0868162	0.524067	0.224783	0.440137	-0.298252	glycosyltransferase, putative, expressed
LOC_Os04g12020	0.61323	0	0	0	0	0	0	0	0	0	0	0	0	0	0	0	0	0	1.35498	0	0	0	0	0	0	0	0	0	0	0	0	0	NA	NA	NA	NA	NA	NA	NA	NA	NA	NA	NA	NA	NA	NA	NA	NA	NA	NA	NA	NA	NA	NA	NA	NA	NA	NA	NA	NA	NA	NA	hypothetical protein
LOC_Os04g12030	0	0	0	0	0	0	0	0	0	0	0	0	0	0	0	0	0	0	0	0	0	0	0	0	0	0	0	0	0	0	0	0	NA	NA	NA	NA	NA	NA	NA	NA	NA	NA	NA	NA	NA	NA	NA	NA	NA	NA	NA	NA	NA	NA	NA	NA	NA	NA	NA	NA	NA	NA	retrotransposon protein, putative, unclassified, expressed
LOC_Os04g12040	0	0	0	0	0	0	0	0	0	0	0	0	0	0	0	0	0	0	0	0	0	0	0	0	0	0	0	0	0	0	0	0	NA	NA	NA	NA	NA	NA	NA	NA	NA	NA	NA	NA	NA	NA	NA	NA	NA	NA	NA	NA	NA	NA	NA	NA	NA	NA	NA	NA	NA	NA	retrotransposon protein, putative, unclassified, expressed
LOC_Os04g12050	0	0	0	0	0	0	0	0	0	0	0	0	0	0	0	0	0	0	0	0	0	0	0	0	0	0	0	0	0	0	0	0	NA	NA	NA	NA	NA	NA	NA	NA	NA	NA	NA	NA	NA	NA	NA	NA	NA	NA	NA	NA	NA	NA	NA	NA	NA	NA	NA	NA	NA	NA	retrotransposon, putative, centromere-specific
LOC_Os04g12060	0.0523236	0.223724	0.392249	0.106644	0	0.285172	0.462696	0.182874	0.370306	0.105538	0.264885	0.095389	0.0851745	0	0.374347	0.251426	0.173284	0.0620404	0.346839	0.217777	0.190499	0.0502903	0.0730262	0.690484	0.937976	0.43665	0	0.177736	0.510945	0.0906167	0.440285	0.943357	NA	NA	NA	NA	NA	NA	NA	NA	NA	NA	NA	NA	NA	NA	NA	NA	NA	NA	NA	NA	NA	NA	NA	NA	NA	NA	NA	NA	NA	NA	retrotransposon protein, putative, unclassified, expressed
LOC_Os04g12070	0	0	0	0.499882	0	0	0.309835	0	0	0.4947	0	0	0	0	0	0	0.406128	0	0	0	0	0	0	1.07886	1.75867	0	0	0.416561	0.684288	0	0	0	NA	NA	NA	NA	NA	NA	NA	NA	NA	NA	NA	NA	NA	NA	NA	NA	NA	NA	NA	NA	NA	NA	NA	NA	NA	NA	NA	NA	NA	NA	expressed protein
LOC_Os04g12080	0.636656	0.510411	1.38301	0.324401	1.66209	0.759036	1.28181	0.69536	1.59579	0.642075	0.881298	0.522297	0.712508	1.17102	0.474472	0.382409	0.625951	0.471804	1.67051	0.66246	1.33281	0.72665	0.777489	1.96912	2.99591	1.93703	0.683785	1.08132	1.49874	0.551297	0.669655	2.79787	0.00387114	0.0137861	-1.19281	0.00898312	0.0258168	-1.07892	0.0106128	0.0349033	-1.05518	0.0556812	0.140688	-0.883466	0.0590572	0.228471	-0.77956	0.000287003	0.00290951	-1.49768	0.0148606	0.0578983	-1.00586	0.0308241	0.0859089	-0.891705	0.0638519	0.145775	-0.765291	0.0989843	0.25894	-0.68129	TKL_IRAK_DUF26-lc.7 - DUF26 kinases have homology to DUF26 containing loci, expressed
LOC_Os04g12090	0.607276	0.75676	0.305785	0.360729	0.924109	0.482307	0.505782	0.985126	1.24167	0.483547	0.61854	0.571991	1.15243	0.868106	0.232212	1.02056	0.76192	0.293798	0.938566	0.773479	0.872409	0.781245	0.790451	0.817462	0.507643	0.492333	0.687482	0.9844	0.566876	0.306517	0.595717	0.446736	0.892711	0.932563	-0.0598579	0.866512	0.912417	-0.0745989	0.789291	0.869727	-0.118598	0.29961	0.46788	0.51468	0.514093	0.747829	-0.289571	0.938565	0.967061	-0.0342054	0.970516	0.985174	0.0164032	0.486453	0.6473	0.308869	0.651437	0.778197	0.200495	0.418551	0.638872	0.359009	retrotransposon protein, putative, Ty1-copia subclass, expressed
LOC_Os04g12100	0	0	0	0	0	0	0	0	0	0	0	0	0	0	0	0	0	0	0	0	0	0	0	0	0	0	0	0	0	0	0	0	NA	NA	NA	NA	NA	NA	NA	NA	NA	NA	NA	NA	NA	NA	NA	NA	NA	NA	NA	NA	NA	NA	NA	NA	NA	NA	NA	NA	NA	NA	retrotransposon protein, putative, unclassified, expressed
LOC_Os04g12110	0	0	0.0303754	0	0	0	0	0	0.105146	0	0	0	0	0.218615	0.106293	0	0.0246015	0	0	0	0	0	0.0622059	0	0	0	0	0	0	0	0	0	NA	NA	NA	NA	NA	NA	NA	NA	NA	NA	NA	NA	NA	NA	NA	NA	NA	NA	NA	NA	NA	NA	NA	NA	NA	NA	NA	NA	NA	NA	expressed protein
LOC_Os04g12120	0	0	0.0790744	0	0	0	0.219865	0.250152	0.27372	0.0946319	0.146847	0.169221	0	0.920482	0	0	0.103585	0.0687878	0	0.195273	0.546603	0.0901869	0.13096	0.129444	0	0.327432	0.337125	0.159369	0.130899	0	0	0	NA	NA	NA	NA	NA	NA	NA	NA	NA	NA	NA	NA	NA	NA	NA	NA	NA	NA	NA	NA	NA	NA	NA	NA	NA	NA	NA	NA	NA	NA	transposon protein, putative, unclassified, expressed
LOC_Os04g12130	0.199784	0.165951	0.14679	0	0	0	0.244579	0.123947	0.065487	0.142344	0.131397	0.101577	0	0	0.0770856	0	0	0.0153399	0	0	0.0205481	0	0	0	0	0	0.161842	0.67712	0.199253	0	0	0	NA	NA	NA	NA	NA	NA	NA	NA	NA	NA	NA	NA	NA	NA	NA	NA	NA	NA	NA	NA	NA	NA	NA	NA	NA	NA	NA	NA	NA	NA	retrotransposon protein, putative, Ty1-copia subclass, expressed
LOC_Os04g12140	2.35306	1.79993	2.89831	2.44195	2.02889	2.26489	3.43619	1.98686	2.64821	2.00298	2.31551	2.47941	2.95188	2.54125	4.53049	2.59334	2.15077	2.50848	2.62349	2.4709	2.62512	1.95039	2.16931	4.72427	5.34048	5.73489	2.22583	2.6399	3.9752	3.29004	3.26976	4.82622	2.56722e-06	2.99132e-05	-0.842881	2.19958e-06	2.57227e-05	-0.848518	4.74199e-06	6.96771e-05	-0.82015	0.00125518	0.00861546	-0.64646	0.0589732	0.228225	-0.338462	0.00116123	0.00816745	-0.582191	4.92473e-05	0.000793742	-0.727537	1.84811e-06	4.11658e-05	-0.854826	0.000698227	0.0039864	-0.607649	0.000118393	0.00238056	-0.689944	expressed protein
LOC_Os04g12150	0	0	0.178871	0	0	0	0.0828913	0.305775	0.154793	0	0.0830441	0.0956972	0	0	0	0	0.14487	0	0	0.273101	0.0955573	0.126132	0.183155	0.288631	0	0	0.375857	0.222888	0.18307	0	0.552135	0	NA	NA	NA	NA	NA	NA	NA	NA	NA	NA	NA	NA	NA	NA	NA	NA	NA	NA	NA	NA	NA	NA	NA	NA	NA	NA	NA	NA	NA	NA	expressed protein
LOC_Os04g12160	0	0	0	0	0	0	0	0	0	0	0	0	0	0	0	0	0	0	0	0	0	0	0	0	0	0	0	0	0	0	0	0	NA	NA	NA	NA	NA	NA	NA	NA	NA	NA	NA	NA	NA	NA	NA	NA	NA	NA	NA	NA	NA	NA	NA	NA	NA	NA	NA	NA	NA	NA	aspartic proteinase nepenthesin-2 precursor, putative, expressed
LOC_Os04g12170	0	0	0	0	0	0	0	0	0	0	0	0	0	0	0	0	0	0	0	0	0	0	0	0	0	0	0	0	0	0	0	0	NA	NA	NA	NA	NA	NA	NA	NA	NA	NA	NA	NA	NA	NA	NA	NA	NA	NA	NA	NA	NA	NA	NA	NA	NA	NA	NA	NA	NA	NA	transposon protein, putative, CACTA, En/Spm sub-class, expressed
LOC_Os04g12180	0	0	0	0	0	0	0	0	0	0	0.0248953	0	0	0	0	0	0	0	0	0	0.0572933	0	0	0	0	0	0	0	0	0	0	0	NA	NA	NA	NA	NA	NA	NA	NA	NA	NA	NA	NA	NA	NA	NA	NA	NA	NA	NA	NA	NA	NA	NA	NA	NA	NA	NA	NA	NA	NA	TKL_IRAK_DUF26-lc.8 - DUF26 kinases have homology to DUF26 containing loci, expressed
LOC_Os04g12190	0.167004	0	0.200379	0.107377	0.24387	0.0763132	0.147765	0.143661	0.124829	0	0.149977	0.138474	0.173776	0.247367	0.546997	0	0.114206	0.148443	0	0.0557474	0.0802754	0.056478	0	0.254406	0.205852	0.0878336	0.154126	0.153307	0.0797931	0.0948926	0	0.41853	NA	NA	NA	NA	NA	NA	NA	NA	NA	NA	NA	NA	NA	NA	NA	NA	NA	NA	NA	NA	NA	NA	NA	NA	NA	NA	NA	NA	NA	NA	hAT dimerisation domain-containing protein, putative, expressed
LOC_Os04g12200	0	0	0	0	0	0	0	0	0	0	0	0	0	0	0	0	0	0	0	0	0	0	0	0	0	0	0	0	0	0	0	0	NA	NA	NA	NA	NA	NA	NA	NA	NA	NA	NA	NA	NA	NA	NA	NA	NA	NA	NA	NA	NA	NA	NA	NA	NA	NA	NA	NA	NA	NA	hypothetical protein
LOC_Os04g12220	0	0	0	0	0	0	0	0	0	0	0	0	0	0	0	0	0	0	0	0	0	0	0	0	0	0	0	0	0	0	0	0	NA	NA	NA	NA	NA	NA	NA	NA	NA	NA	NA	NA	NA	NA	NA	NA	NA	NA	NA	NA	NA	NA	NA	NA	NA	NA	NA	NA	NA	NA	DUF domain containing protein, expressed
LOC_Os04g12230	0	0	0	0	0	0	0	0	0	0	0	0	0	0	0	0	0	0	0	0	0	0	0	0	0	0	0	0	0	0	0	0	NA	NA	NA	NA	NA	NA	NA	NA	NA	NA	NA	NA	NA	NA	NA	NA	NA	NA	NA	NA	NA	NA	NA	NA	NA	NA	NA	NA	NA	NA	transposon protein, putative, CACTA, En/Spm sub-class, expressed
LOC_Os04g12240	0.0286035	0	0	0	0	0.0346062	0	0	0	0	0.00880951	0.0200353	0.0411954	0.113944	0	0	0	0	0	0	0	0.0249511	0.036399	0.0257382	0	0	0.0662742	0.0219738	0	0	0.0842771	0	NA	NA	NA	NA	NA	NA	NA	NA	NA	NA	NA	NA	NA	NA	NA	NA	NA	NA	NA	NA	NA	NA	NA	NA	NA	NA	NA	NA	NA	NA	transposon protein, putative, CACTA, En/Spm sub-class, expressed
LOC_Os04g12250	0	0.0376194	0	0	0	0.0263447	0.0116053	0	0	0	0	0	0	0	0	0	0	0	0	0	0	0	0	0	0	0	0	0	0	0	0	0	NA	NA	NA	NA	NA	NA	NA	NA	NA	NA	NA	NA	NA	NA	NA	NA	NA	NA	NA	NA	NA	NA	NA	NA	NA	NA	NA	NA	NA	NA	retrotransposon protein, putative, Ty3-gypsy subclass, expressed
LOC_Os04g12260	0	0	0	0	0	0	0	0	0	0	0	0	0	0	0	0	0	0	0	0	0	0	0	0	0	0	0	0	0	0	0	0	NA	NA	NA	NA	NA	NA	NA	NA	NA	NA	NA	NA	NA	NA	NA	NA	NA	NA	NA	NA	NA	NA	NA	NA	NA	NA	NA	NA	NA	NA	retrotransposon protein, putative, Ty3-gypsy subclass
LOC_Os04g12270	0	0	0	0	0	0	0	0	0	0	0	0	0	0	0	0	0	0	0	0	0	0	0	0	0	0	0	0	0	0	0	0	NA	NA	NA	NA	NA	NA	NA	NA	NA	NA	NA	NA	NA	NA	NA	NA	NA	NA	NA	NA	NA	NA	NA	NA	NA	NA	NA	NA	NA	NA	retrotransposon protein, putative, Ty3-gypsy subclass
LOC_Os04g12280	0	0	0	0	0	0	0	0	0	0	0	0	0	0	0	0	0	0	0	0	0.0704506	0	0	0	0	0.0672844	0	0	0	0	0.203534	0	NA	NA	NA	NA	NA	NA	NA	NA	NA	NA	NA	NA	NA	NA	NA	NA	NA	NA	NA	NA	NA	NA	NA	NA	NA	NA	NA	NA	NA	NA	retrotransposon protein, putative, Ty3-gypsy subclass
LOC_Os04g12290	0.297441	0.158974	0.434224	0.303115	0	0.405275	0.281814	0.346525	0.263132	0.449959	0.117639	0.189788	0.605233	0	0.532007	0.714633	0.265032	0.176339	0.32861	0.38687	0.379021	0.214412	0.103782	0.735966	0.266603	0.20685	0.425945	0.568331	0.518667	0.128781	0.312858	0	NA	NA	NA	NA	NA	NA	NA	NA	NA	NA	NA	NA	NA	NA	NA	NA	NA	NA	NA	NA	NA	NA	NA	NA	NA	NA	NA	NA	NA	NA	retrotransposon protein, putative, Ty3-gypsy subclass
LOC_Os04g12300	0	0.3283	0.209309	0	0	0.209236	0.0969967	0	0	0	0.0489635	0.391936	0.499953	0	0.366221	0.737904	0.211903	0.0910404	0	0.479362	0	0	0	0	0	0	0.879631	0	0	0	0	0	NA	NA	NA	NA	NA	NA	NA	NA	NA	NA	NA	NA	NA	NA	NA	NA	NA	NA	NA	NA	NA	NA	NA	NA	NA	NA	NA	NA	NA	NA	retrotransposon protein, putative, Ty3-gypsy subclass
LOC_Os04g12310	0	0.0333984	0.0251247	0.0539925	0	0	0.0328637	0.0678233	0.0199421	0	0.0161382	0	0	0	0	0.0773329	0.00497348	0.00998579	0.0362971	0	0.0387179	0.016201	0	0	0	0	0.0504631	0.0458557	0	0.0275988	0	0	NA	NA	NA	NA	NA	NA	NA	NA	NA	NA	NA	NA	NA	NA	NA	NA	NA	NA	NA	NA	NA	NA	NA	NA	NA	NA	NA	NA	NA	NA	retrotransposon protein, putative, Ty3-gypsy subclass, expressed
LOC_Os04g12320	0	0	0.01484	0.0251599	0	0	0	0	0	0	0.0132965	0	0	0	0	0	0	0	0	0	0	0	0	0	0	0	0	0.0136722	0	0	0	0	NA	NA	NA	NA	NA	NA	NA	NA	NA	NA	NA	NA	NA	NA	NA	NA	NA	NA	NA	NA	NA	NA	NA	NA	NA	NA	NA	NA	NA	NA	retrotransposon protein, putative, Ty3-gypsy subclass, expressed
LOC_Os04g12330	0	0	0	0	0	0	0	0	0	0	0	0	0	0	0	0	0	0	0	0	0	0	0	0	0	0	0	0	0	0	0	0	NA	NA	NA	NA	NA	NA	NA	NA	NA	NA	NA	NA	NA	NA	NA	NA	NA	NA	NA	NA	NA	NA	NA	NA	NA	NA	NA	NA	NA	NA	retrotransposon protein, putative, Ty3-gypsy subclass, expressed
LOC_Os04g12340	0	0	0	0	0	0	0	0	0	0	0	0	0	0	0	0	0	0	0	0	0	0	0	0	0	0	0	0	0	0	0	0	NA	NA	NA	NA	NA	NA	NA	NA	NA	NA	NA	NA	NA	NA	NA	NA	NA	NA	NA	NA	NA	NA	NA	NA	NA	NA	NA	NA	NA	NA	retrotransposon protein, putative, Ty3-gypsy subclass
LOC_Os04g12350	0	0	0	0.0268241	0	0	0	0	0	0	0	0	0	0	0	0	0	0	0	0	0	0	0	0	0	0	0	0	0	0	0	0	NA	NA	NA	NA	NA	NA	NA	NA	NA	NA	NA	NA	NA	NA	NA	NA	NA	NA	NA	NA	NA	NA	NA	NA	NA	NA	NA	NA	NA	NA	retrotransposon protein, putative, Ty3-gypsy subclass, expressed
LOC_Os04g12360	0	0	0	0	0	0	0	0	0	0	0	0	0	0	0	0	0	0	0	0	0	0	0	0	0	0	0	0	0	0	0	0	NA	NA	NA	NA	NA	NA	NA	NA	NA	NA	NA	NA	NA	NA	NA	NA	NA	NA	NA	NA	NA	NA	NA	NA	NA	NA	NA	NA	NA	NA	retrotransposon protein, putative, unclassified, expressed
LOC_Os04g12370	0	0	0	0.4264	0	0	0.619308	0	0.518812	0.413318	0	0	0.67202	0	0	0	0.117298	0	0	0	0	0	0	0	0	0	0	0	0	0	0	0	NA	NA	NA	NA	NA	NA	NA	NA	NA	NA	NA	NA	NA	NA	NA	NA	NA	NA	NA	NA	NA	NA	NA	NA	NA	NA	NA	NA	NA	NA	expressed protein
LOC_Os04g12380	0	0	0	0	0	0	0	0	0	0	0	0	0	0	0	0	0	0	0	0	0	0	0	0	0	0	0	0	0	0	0	0	NA	NA	NA	NA	NA	NA	NA	NA	NA	NA	NA	NA	NA	NA	NA	NA	NA	NA	NA	NA	NA	NA	NA	NA	NA	NA	NA	NA	NA	NA	retrotransposon protein, putative, Ty3-gypsy subclass, expressed
LOC_Os04g12390	0.143189	0	0.118784	0.117993	0	0.0728722	0.168069	0.1528	0.0873052	0.125729	0.105769	0.171552	0.152676	0	0	0	0.107695	0.0638716	0.0734268	0.171935	0.0450367	0.235371	0.0835871	0.100332	0.526958	0.341403	0.0992484	0.150281	0.306376	0.479849	0	0.15126	0.44882	0.590414	-0.656124	0.0561776	0.116694	-1.65434	0.0930101	0.19296	-1.45515	0.0668383	0.161255	-1.77513	0.249199	0.512709	-0.998238	0.00782832	0.0343262	-2.30383	0.269595	0.458806	-0.956396	0.29085	0.45645	-0.91504	0.613073	0.749967	-0.438082	0.448392	0.663869	-0.656743	transposon protein, putative, CACTA, En/Spm sub-class, expressed
LOC_Os04g12400	0.587726	0.000643912	0.58116	0.131842	0	0.674611	1.01181	0.648915	1.21407	0.597574	1.09467	0.915145	0.883315	1.48763	0	1.14345	0.610201	1.21791	0	1.40842	0.575376	1.03747	1.83271	5.85163	2.7389	2.49105	0.813329	0.615033	0.281595	1.52351	0.999456	0.886964	0.22323	0.356977	-1.38727	0.00322183	0.0109969	-3.35516	0.0102314	0.0339238	-2.92482	0.395943	0.563522	-1.081	0.326913	0.590793	-1.11661	0.0175136	0.0628727	-2.70594	0.0342801	0.107259	-2.41097	0.296478	0.462412	-1.18912	0.103465	0.210827	-1.8546	0.257103	0.477669	-1.29077	transposon protein, putative, CACTA, En/Spm sub-class, expressed
LOC_Os04g12410	0.171722	0	0.0445152	0.0642059	0.89661	0.233978	0	0.32961	0	0	0.188459	0.182104	0.338824	0.280758	0	0.338747	0.11951	0.0339352	0.126477	0.178681	0.0833601	0.229731	0	0.377684	0.820895	0.318455	0	0.0486095	0	0	0.240829	0.206401	NA	NA	NA	NA	NA	NA	NA	NA	NA	NA	NA	NA	NA	NA	NA	NA	NA	NA	NA	NA	NA	NA	NA	NA	NA	NA	NA	NA	NA	NA	retrotransposon protein, putative, unclassified, expressed
LOC_Os04g12420	0	0.0583536	0.0186018	0	0	0	0.131584	0	0.0332903	6.33346e-09	0.0262921	0.0212183	0	0	0	0	0	0	0.0603105	0	0.0198751	0	0.0380947	0.0600327	0	0.113891	0	0.030115	0.0386843	0	0	0	NA	NA	NA	NA	NA	NA	NA	NA	NA	NA	NA	NA	NA	NA	NA	NA	NA	NA	NA	NA	NA	NA	NA	NA	NA	NA	NA	NA	NA	NA	retrotransposon protein, putative, unclassified, expressed
LOC_Os04g12430	0.836398	1.62556	1.10548	0.387433	0.926352	1.17416	0.800459	1.29923	1.52469	0.383417	1.66802	1.74659	1.52656	2.36201	0.664886	0.73074	0.909332	1.48758	1.51207	1.29226	0.498296	0.901337	1.02584	4.54237	3.45308	3.84246	1.23404	0.516569	1.2375	1.36073	2.55927	1.64505	0.000116401	0.000727707	-1.3152	1.6951e-06	2.05495e-05	-1.63368	0.000346653	0.00225206	-1.22103	0.0596618	0.147971	-0.718616	0.0227961	0.132433	-0.777064	1.95958e-06	5.9744e-05	-1.62371	0.00323328	0.01821	-1.00498	2.42247e-06	5.04406e-05	-1.60904	2.71495e-05	0.000265824	-1.43211	0.000430502	0.00618577	-1.20157	expressed protein
LOC_Os04g12440	0	0	0	0	0	0	0	0	0	0	0.0117221	0	0	0	0	0	0	0	0	0	0	0	0	0.0407419	0	0	0	0	0	0.064162	0	0	NA	NA	NA	NA	NA	NA	NA	NA	NA	NA	NA	NA	NA	NA	NA	NA	NA	NA	NA	NA	NA	NA	NA	NA	NA	NA	NA	NA	NA	NA	retrotransposon protein, putative, unclassified, expressed
LOC_Os04g12450	0	0	0	0	0	0	0	0	0	0	0	0	0	0	0	0	0	0	0	0	0	0	0	0	0	0	0	0	0	0	0	0	NA	NA	NA	NA	NA	NA	NA	NA	NA	NA	NA	NA	NA	NA	NA	NA	NA	NA	NA	NA	NA	NA	NA	NA	NA	NA	NA	NA	NA	NA	expressed protein
LOC_Os04g12460	0.611785	0.209268	0.433614	0.648394	0.638864	0.40012	0.448257	0.427645	0.779352	0.567633	0.535791	0.598112	0.677204	0.480118	0.525239	0.235181	0.445999	0.957524	0.70293	0.648959	0.635615	0.51745	0.132672	0.753514	0.701897	0.7488	0.314628	0.166252	0.546207	0.635713	1.02959	0.529442	0.618909	0.737108	-0.255275	0.58231	0.695582	-0.282279	0.21796	0.36413	-0.632275	0.669739	0.792005	-0.244729	0.936801	0.974182	-0.0406942	0.21394	0.386992	-0.637835	0.952716	0.977746	0.0304324	0.170984	0.312167	-0.702626	0.100559	0.206571	-0.842788	0.539099	0.735847	-0.315209	Leucine Rich Repeat family protein, expressed
LOC_Os04g12480	9.42128	8.82063	8.94467	11.8854	6.95464	8.98581	5.74566	7.87242	7.74059	11.0414	7.82233	10.2579	9.78352	7.80794	6.74041	9.21035	9.16311	10.3427	10.6957	11.6961	8.30317	9.67966	7.57197	5.43037	5.00846	7.0037	6.9784	4.19347	4.89456	9.73349	7.24425	8.84437	0.000594792	0.00287494	0.508457	0.00225088	0.0081659	0.452337	0.00231668	0.010423	0.451056	0.0114773	0.0440305	0.418464	0.00746715	0.0693355	0.396116	0.0148661	0.0557199	0.360634	1.79975e-05	0.000370399	0.634966	0.00967338	0.0347463	0.383091	0.513341	0.666792	-0.0967827	0.171017	0.369672	0.202694	pumilio-family RNA binding repeat containing protein, expressed
LOC_Os04g12490	0	0	0	0	0	0	0	0	0	0	0	0	0	0	0	0	0	0	0	0	0	0	0	0	0	0	0	0	0	0	0	0	NA	NA	NA	NA	NA	NA	NA	NA	NA	NA	NA	NA	NA	NA	NA	NA	NA	NA	NA	NA	NA	NA	NA	NA	NA	NA	NA	NA	NA	NA	retrotransposon protein, putative, unclassified
LOC_Os04g12499	85.3277	109.201	150.38	59.4329	88.3891	87.8635	192.408	137.713	115.998	69.1787	125.918	64.3636	138.422	109.43	198.357	94.0408	82.4751	155.879	173.187	82.2697	136.591	128.943	116.357	160.122	221.374	160.19	84.0771	93.8178	174.728	119.813	132.155	131.963	0.00150617	0.00625026	-0.773714	0.000605688	0.0027045	-0.836022	0.0551212	0.129223	-0.467599	0.175371	0.323139	-0.369389	0.174486	0.422325	-0.33107	0.0724386	0.180275	-0.43796	0.196951	0.371824	-0.314579	0.160153	0.298521	-0.342438	0.0519333	0.123952	-0.473881	0.402675	0.624712	-0.204029	amino acid transporter protein, putative, expressed
LOC_Os04g12520	0.55445	1.09719	1.09435	0.435402	0.459144	0.508493	1.51474	1.01625	0.806639	0.764714	0.944137	0.539817	0.585242	0.692802	1.22939	0.276139	0.401771	1.02297	0.66328	0.782327	1.20784	0.658399	0.797641	1.65609	1.35444	1.2032	0.699791	0.666442	1.10976	0.74707	0.464403	1.90029	0.0482976	0.108366	-0.640191	0.00088428	0.00370164	-1.07792	0.153407	0.281309	-0.462814	0.033261	0.0966977	-0.771638	0.154722	0.395402	-0.461338	0.00247235	0.0143873	-0.981228	0.0968514	0.227558	-0.538257	0.138307	0.268083	-0.48049	0.0916701	0.192297	-0.546796	0.430088	0.648983	-0.255799	transposon protein, putative, unclassified, expressed
LOC_Os04g12530	19.2917	30.2704	36.065	13.5273	28.6474	18.5688	44.4936	41.0328	25.4692	16.957	41.1036	13.3581	28.8109	16.494	37.5656	18.7102	20.1243	22.8743	40.6712	17.6795	42.2711	25.1763	34.3352	43.4034	46.957	45.2946	32.442	35.6214	65.1818	21.7627	37.2323	35.1007	0.00989937	0.0298854	-0.763509	0.00422979	0.0138108	-0.846739	0.0963662	0.19823	-0.492187	0.0286018	0.0865322	-0.724429	0.188716	0.441023	-0.389074	0.0345306	0.104619	-0.625715	0.0522587	0.14592	-0.574557	0.293772	0.459476	-0.310777	0.81394	0.890135	-0.0696651	0.442468	0.65887	-0.227346	amino acid transporter family protein, putative, expressed
LOC_Os04g12540	3.35303	3.5842	4.21868	2.10277	2.82809	3.37377	4.72457	3.06498	2.70767	2.08097	3.90903	4.30715	3.73677	4.42783	3.26006	3.8421	3.8154	6.05531	4.50226	4.32091	3.77499	2.60298	3.1678	4.70844	5.271	4.98647	3.91519	2.62841	4.96537	4.60089	3.47257	6.09178	0.0267077	0.0671874	-0.420955	0.00149198	0.00577689	-0.603428	0.117176	0.229738	-0.297652	0.345046	0.513869	-0.200563	0.682639	0.849852	-0.0776768	0.0933596	0.216066	-0.318778	0.923739	0.96254	-0.0181859	0.0152699	0.0498004	-0.46088	0.119595	0.234869	-0.295702	0.0449541	0.153322	-0.38093	receptor-like protein kinase, putative, expressed
LOC_Os04g12550	0	0	0	0	0	0	0	0	0	0	0	0	0	0	0	0	0	0	0	0	0	0	0	0	0	0	0	0	0	0	0	0	NA	NA	NA	NA	NA	NA	NA	NA	NA	NA	NA	NA	NA	NA	NA	NA	NA	NA	NA	NA	NA	NA	NA	NA	NA	NA	NA	NA	NA	NA	expressed protein
LOC_Os04g12560	3.83445	2.71102	3.39511	3.53838	3.62582	3.04425	3.56516	2.95469	3.09835	3.59304	3.74477	3.36749	3.34129	2.51754	4.46016	3.04671	3.10707	5.02982	5.40373	4.1741	4.35141	2.71925	3.7041	6.40608	7.03618	5.54316	3.11033	3.30622	2.69487	3.76481	5.33525	5.93341	0.00184812	0.00743609	-0.569096	0.000753571	0.00323863	-0.615831	0.000369767	0.0023764	-0.650826	0.000164476	0.00195082	-0.770019	0.182283	0.43277	-0.24378	0.00117892	0.00826864	-0.592915	0.148571	0.306178	-0.264039	0.00149393	0.00787015	-0.580473	6.24313e-05	0.00053294	-0.731733	0.000221992	0.00384513	-0.674917	receptor-like protein kinase, putative, expressed
LOC_Os04g12570	0	0	0	0	0	0	0	0	0	0	0	0	0	0	0	0	0	0	0	0	0	0	0	0	0	0	0	0	0	0	0	0	NA	NA	NA	NA	NA	NA	NA	NA	NA	NA	NA	NA	NA	NA	NA	NA	NA	NA	NA	NA	NA	NA	NA	NA	NA	NA	NA	NA	NA	NA	hypothetical protein
LOC_Os04g12580	0	0	0	0	0	0	0.0227308	0	0	0	0	0.0385033	0.05634	0	0.0857896	0	0.0950758	0	0	0.146507	0.0265979	0.140539	0.0521327	0.0397488	0	0	0.100563	0.0882395	0.0483309	0	0	0	NA	NA	NA	NA	NA	NA	NA	NA	NA	NA	NA	NA	NA	NA	NA	NA	NA	NA	NA	NA	NA	NA	NA	NA	NA	NA	NA	NA	NA	NA	receptor-like protein kinase, putative, expressed
LOC_Os04g12589	0	0	0	0	0	0	0	0	0	0	0	0	0	0	0	0	0	0	0	0	0	0	0	0	0	0	0	0	0	0	0	0	NA	NA	NA	NA	NA	NA	NA	NA	NA	NA	NA	NA	NA	NA	NA	NA	NA	NA	NA	NA	NA	NA	NA	NA	NA	NA	NA	NA	NA	NA	expressed protein
LOC_Os04g12600	0.82464	0.634674	0.831758	1.10929	1.37782	0.764052	1.29177	1.07601	1.05051	0.73186	0.855811	0.781751	1.07391	0.808953	1.65196	1.26802	1.17434	1.44711	1.23903	1.78477	1.70533	1.87052	1.3811	2.75685	2.36526	1.9269	0.566838	0.924392	0.920306	0.514136	0.416344	1.18941	0.000819558	0.00375179	-1.06603	0.0143359	0.0379702	-0.780139	0.000535949	0.0031826	-1.10299	0.0116665	0.0445891	-0.898345	6.69644e-05	0.00254478	-1.27016	0.0902774	0.21117	-0.539669	0.155711	0.316286	-0.452283	0.27431	0.43807	-0.348278	0.000782869	0.00436652	-1.07007	0.0264195	0.107416	-0.707264	receptor-like protein kinase, putative, expressed
LOC_Os04g12610	0	0	0.0186227	0	0.142676	0.0372323	0.0707592	0.0955048	0	0.0275582	0.0129506	0.0326334	0	0.134029	0.0651668	0	0.0452483	0.0831962	0	0.0334471	0.117206	0.0525275	0.0762748	0	0	0	0	0	0	0.047324	0	0	NA	NA	NA	NA	NA	NA	NA	NA	NA	NA	NA	NA	NA	NA	NA	NA	NA	NA	NA	NA	NA	NA	NA	NA	NA	NA	NA	NA	NA	NA	retrotransposon protein, putative, Ty3-gypsy subclass, expressed
LOC_Os04g12620	0	0	0	0	0	0	0	0	0	0	0	0	0	0	0	0	0	0	0	0	0	0	0	0	0	0	0	0	0	0	0	0	NA	NA	NA	NA	NA	NA	NA	NA	NA	NA	NA	NA	NA	NA	NA	NA	NA	NA	NA	NA	NA	NA	NA	NA	NA	NA	NA	NA	NA	NA	expressed protein
LOC_Os04g12639	0	0	0	0	0	0	0	0	0	0	0.0200936	0	0	0	0	0	0	0	0	0	0	0	0	0	0	0	0	0	0	0	0	0	NA	NA	NA	NA	NA	NA	NA	NA	NA	NA	NA	NA	NA	NA	NA	NA	NA	NA	NA	NA	NA	NA	NA	NA	NA	NA	NA	NA	NA	NA	carboxyl-terminal proteinase, putative, expressed
LOC_Os04g12660	0	0	0	0.105361	0	0	0	0	0	0	0.0327125	0.0376969	0	0	0	0	0.0856005	0.0612945	0	0.10758	0.150567	0.198743	0	0	0	0	0	0	0	0	0	0	NA	NA	NA	NA	NA	NA	NA	NA	NA	NA	NA	NA	NA	NA	NA	NA	NA	NA	NA	NA	NA	NA	NA	NA	NA	NA	NA	NA	NA	NA	vignain precursor, putative, expressed
LOC_Os04g12669	0.399991	0.268969	0.391149	0.769265	0	0.514267	0.579805	0.146572	0	0.634409	0.318455	0.642209	1.024	0	0	0	0.537183	0.832087	0	0.424129	0.282822	0.120922	0	0.553417	0	0.174986	0.360331	0.106841	0.526523	0.217886	0	0.680484	NA	NA	NA	NA	NA	NA	NA	NA	NA	NA	NA	NA	NA	NA	NA	NA	NA	NA	NA	NA	NA	NA	NA	NA	NA	NA	NA	NA	NA	NA	expressed protein
LOC_Os04g12690	0	0	0	0	0	0	0	0	0	0	0	0	0	0	0	0.238319	0	0	0	0	0	0	0	0	0	0	0	0	0	0	0	0	NA	NA	NA	NA	NA	NA	NA	NA	NA	NA	NA	NA	NA	NA	NA	NA	NA	NA	NA	NA	NA	NA	NA	NA	NA	NA	NA	NA	NA	NA	N-hydroxythioamide S-beta-glucosyltransferase, putative, expressed
LOC_Os04g12700	0	0	0	0	0	0	0	0	0	0	0	0	0	0	0	0	0	0	0	0	0	0	0	0	0	0	0	0	0	0	0	0	NA	NA	NA	NA	NA	NA	NA	NA	NA	NA	NA	NA	NA	NA	NA	NA	NA	NA	NA	NA	NA	NA	NA	NA	NA	NA	NA	NA	NA	NA	retrotransposon protein, putative, unclassified, expressed
LOC_Os04g12710	0	0.372962	0	0	0	0	0	0	0	0	0	0	0	0	0	0	0	0	0	0	0	0	0	0	0	0	0	0	0	0	0	0	NA	NA	NA	NA	NA	NA	NA	NA	NA	NA	NA	NA	NA	NA	NA	NA	NA	NA	NA	NA	NA	NA	NA	NA	NA	NA	NA	NA	NA	NA	indole-3-acetate beta-glucosyltransferase, putative, expressed
LOC_Os04g12720	0.449305	0	0.210113	0.123106	0.248961	0.233873	0.147041	0.263984	0	1.09366	0.315958	0.887175	0.314541	0.610012	0.281355	0.845671	0.948034	0.487955	0.664743	1.07177	0.538101	0.938294	0.601272	0	0	0.0839936	1.15815	0.0432962	0.413168	0	0	0	NA	NA	NA	NA	NA	NA	NA	NA	NA	NA	NA	NA	NA	NA	NA	NA	NA	NA	NA	NA	NA	NA	NA	NA	NA	NA	NA	NA	NA	NA	indole-3-acetate beta-glucosyltransferase, putative, expressed
LOC_Os04g12730	2.5335	2.60786	2.11029	3.25119	3.42952	2.81274	2.31149	2.07704	2.98835	2.74433	2.22668	3.41308	4.12413	3.86207	1.34265	4.50889	2.48699	2.22517	4.14664	3.90546	1.55388	2.16449	3.14303	2.47652	2.35494	1.56611	2.4187	3.02802	1.83258	1.95006	3.55308	2.53762	0.423143	0.565684	0.265604	0.22662	0.349004	0.400939	0.683229	0.795267	0.135312	0.0872949	0.196335	0.633904	0.517385	0.750034	0.214671	0.62579	0.774346	0.161707	0.179426	0.348595	0.445179	0.891913	0.937015	0.0450587	0.711565	0.820834	0.12261	0.658399	0.817774	0.146608	expressed protein
LOC_Os04g12744	14.8118	16.827	16.2732	17.3281	18.0338	14.6612	16.8865	16.8305	19.3514	13.1293	17.2854	16.5892	16.4346	17.4296	12.5137	16.2775	13.794	12.3449	14.0158	16.4834	12.7683	15.0342	12.7928	14.3895	17.1459	16.675	18.8331	21.829	14.6399	17.5997	17.7453	15.1486	0.794086	0.865646	-0.0319279	0.76913	0.843414	0.0359041	0.95999	0.976614	-0.00613661	0.680348	0.799113	0.056345	0.691473	0.854304	0.0485456	0.288555	0.47349	-0.129823	0.311583	0.505233	-0.123782	0.153458	0.289373	-0.17461	0.308848	0.472632	0.124483	0.427232	0.64645	0.0971187	expressed protein
LOC_Os04g12760	0	0	0	0	0	0	0	0	0	0	0	0	0	0	0	0	0	0	0	0	0	0.0300943	0	0	0	0	0	0	0	0	0	0	NA	NA	NA	NA	NA	NA	NA	NA	NA	NA	NA	NA	NA	NA	NA	NA	NA	NA	NA	NA	NA	NA	NA	NA	NA	NA	NA	NA	NA	NA	retrotransposon protein, putative, unclassified, expressed
LOC_Os04g12770	0	0	0	3.95054e-05	0	0	0	0	0	0	0	0	0	0	0	0	0	0	0	0	0.0300591	0	0	0	0	0	0	0	0	0	0	0.071727	NA	NA	NA	NA	NA	NA	NA	NA	NA	NA	NA	NA	NA	NA	NA	NA	NA	NA	NA	NA	NA	NA	NA	NA	NA	NA	NA	NA	NA	NA	retrotransposon protein, putative, unclassified, expressed
LOC_Os04g12780	0	0	0	0	0	0	0	0	0	0	0	0	0	0	0	0	0	0	0	0	0	0	0	0	0	0	0	0.0748013	0	0	0.297427	0	NA	NA	NA	NA	NA	NA	NA	NA	NA	NA	NA	NA	NA	NA	NA	NA	NA	NA	NA	NA	NA	NA	NA	NA	NA	NA	NA	NA	NA	NA	retrotransposon protein, putative, unclassified
LOC_Os04g12790	0	0.630125	0	0	0	0	0	0	0	0	0	0.107466	0	0	1.86902e-07	0	0.0813435	0	6.60517e-07	0	0	0	0	0	0	0	0	0	0	0	1.47331e-06	0	NA	NA	NA	NA	NA	NA	NA	NA	NA	NA	NA	NA	NA	NA	NA	NA	NA	NA	NA	NA	NA	NA	NA	NA	NA	NA	NA	NA	NA	NA	expressed protein
LOC_Os04g12800	0	0	0	0	0	0	0	0	0	0	0	0	0	0	0	0	0	0	0	0	0	0	0	0	0	0	0	0	0	0	0	0	NA	NA	NA	NA	NA	NA	NA	NA	NA	NA	NA	NA	NA	NA	NA	NA	NA	NA	NA	NA	NA	NA	NA	NA	NA	NA	NA	NA	NA	NA	expressed protein
LOC_Os04g12820	7.5944	4.66783	6.21078	3.96638	4.95659	5.94992	8.03486	7.1887	7.50221	4.88264	6.60793	4.98356	3.55421	4.19059	5.88617	5.47391	6.36581	4.22096	3.35609	4.74132	6.3594	2.91971	4.89731	10.0219	8.84914	11.6177	4.35017	5.88107	10.8534	7.23381	7.18923	11.296	0.00822918	0.0257448	-0.616186	0.00206317	0.0075923	-0.718429	0.0282783	0.0766672	-0.511461	0.000266886	0.00280342	-0.950396	0.430397	0.680817	-0.183866	0.0213997	0.0730753	-0.536517	0.000108301	0.00142418	-0.902692	0.000568287	0.00363975	-0.803617	0.0619873	0.142463	-0.435207	0.219704	0.434121	-0.286187	expressed protein
LOC_Os04g12830	3.64044	5.83712	5.48429	6.93162	4.50185	4.43811	6.23271	5.46889	5.81953	4.20281	5.78952	3.72006	4.28859	4.93387	1.37081	2.30172	2.1548	3.69173	4.12775	1.94383	3.24375	1.51929	2.87468	9.79776	11.3346	7.12866	3.97851	3.74236	4.6107	5.80695	6.24752	10.0179	0.000858025	0.00389539	-0.721584	0.00755467	0.0224189	-0.578276	0.00325974	0.0136989	-0.63689	0.00416028	0.0207737	-0.693581	0.236195	0.497975	-0.256424	3.43748e-13	4.83395e-11	-1.57507	4.80549e-07	2.2066e-05	-1.08971	7.24585e-10	5.13244e-08	-1.33361	0.000173048	0.00126057	-0.812949	0.0340062	0.127025	-0.458923	expressed protein
LOC_Os04g12850	7.54558	6.72149	8.1421	1.28159	0	5.14058	8.34067	7.32563	5.93352	5.07321	6.76441	3.20974	8.18867	3.08418	8.99743	6.04302	5.90026	6.71013	2.77876	2.61714	5.95223	2.41745	1.75518	15.9043	6.76327	11.3694	5.40276	6.94181	6.14027	8.71189	5.29112	7.93575	0.205425	0.335735	-0.758133	0.00110783	0.00448313	-1.9528	0.55985	0.700514	-0.349095	0.291768	0.459842	-0.70571	0.52239	0.75427	-0.382983	0.473474	0.650773	-0.429189	0.0949006	0.22434	-0.999927	0.0469066	0.11928	-1.18975	0.373373	0.538933	-0.532969	0.516944	0.718422	-0.388011	expressed protein
LOC_Os04g12864	0	0	0	0	0	0	0	0	0	0	0	0	0	0	0	0	0	0	0	0	0	0	0	0	0	0	0	0	0	0	0	0	NA	NA	NA	NA	NA	NA	NA	NA	NA	NA	NA	NA	NA	NA	NA	NA	NA	NA	NA	NA	NA	NA	NA	NA	NA	NA	NA	NA	NA	NA	retrotransposon protein, putative, unclassified
LOC_Os04g12880	0	0.0831228	0	0	0	0	0	0	0	0	0	0	0	0	0	0	0	0	0	0	0	0	0	0	0	0	0	0	0	0	0	0	NA	NA	NA	NA	NA	NA	NA	NA	NA	NA	NA	NA	NA	NA	NA	NA	NA	NA	NA	NA	NA	NA	NA	NA	NA	NA	NA	NA	NA	NA	retrotransposon protein, putative, unclassified, expressed
LOC_Os04g12890	0.0500372	0	0	0	0	0	0.0354517	0	0.0431683	0.0395483	0.0375231	0.0103873	0.0651388	0	0	0	0.0263492	0	0	0	0.0336613	0.0269356	0.0688451	0	0	0.0927306	0.0977617	0.0332345	0.0925875	0	0	0.0772998	NA	NA	NA	NA	NA	NA	NA	NA	NA	NA	NA	NA	NA	NA	NA	NA	NA	NA	NA	NA	NA	NA	NA	NA	NA	NA	NA	NA	NA	NA	retrotransposon protein, putative, unclassified, expressed
LOC_Os04g12900	0	0	0	0	0	0	0	0	0.106542	0	0	0	0	0	0	0	0	0	0	0	0	0	0	0	0	0	0	0	0	0	0	0	NA	NA	NA	NA	NA	NA	NA	NA	NA	NA	NA	NA	NA	NA	NA	NA	NA	NA	NA	NA	NA	NA	NA	NA	NA	NA	NA	NA	NA	NA	glucosyltransferase, putative, expressed
LOC_Os04g12920	0	0	0	0	0	0	0	0	0	0	0	0	0	0	0	0	0	0	0	0	0	0	0	0	0	0	0	0	0	0	0	0	NA	NA	NA	NA	NA	NA	NA	NA	NA	NA	NA	NA	NA	NA	NA	NA	NA	NA	NA	NA	NA	NA	NA	NA	NA	NA	NA	NA	NA	NA	expressed protein
LOC_Os04g12950	0.685062	1.61104	1.00089	0.714061	1.07308	0.86409	0.908697	0.420566	0.161611	1.58905	0.483384	1.58857	0.466867	0.67203	0.490125	1.34453	1.74295	1.32752	1.5137	1.34419	0.721928	1.26002	0.879869	0.352953	0	0.476414	1.17724	0.465412	1.24237	0.355928	0.288228	2.59375	0.00328738	0.0120212	1.66851	0.00961339	0.0273268	1.4698	0.0040148	0.0161511	1.63303	0.0958575	0.210242	1.05681	0.0329246	0.163533	1.21072	0.0036858	0.0194262	1.64828	0.000730601	0.00597982	1.91731	0.00711364	0.0272391	1.52772	0.00907584	0.0312912	1.48101	0.180069	0.382466	0.760912	indole-3-acetate beta-glucosyltransferase, putative, expressed
LOC_Os04g12960	0.148771	0	0	0	0	0.202706	0	0	0	0.300074	0.125524	0.216974	0	0.243235	0	0.385557	0.123174	0.0293997	0	0.154801	0	0.14299	0	0.0545345	0.355591	0	0	0	0	0	0	0.0894077	NA	NA	NA	NA	NA	NA	NA	NA	NA	NA	NA	NA	NA	NA	NA	NA	NA	NA	NA	NA	NA	NA	NA	NA	NA	NA	NA	NA	NA	NA	UDP-glucoronosyl/UDP-glucosyl transferase, putative, expressed
LOC_Os04g12970	5.23412	5.04407	1.5938	2.4152	2.55678	2.49555	1.353	1.13985	0.472579	6.88054	2.72908	8.81959	1.72187	1.39562	0.905125	13.7384	8.38254	3.4018	3.90407	12.5206	2.33483	7.97498	3.46451	0.162284	0.798023	0.231164	4.91114	1.20711	1.9741	0.693864	0.561886	4.65508	1.54391e-05	0.000131833	2.76836	0.00194044	0.00721054	1.98497	0.000298274	0.00198967	2.31648	0.03373	0.0976361	1.52044	0.0431735	0.192624	1.29507	4.30111e-05	0.000692355	2.61999	1.52261e-05	0.000328924	2.77032	0.000125941	0.00113848	2.45577	0.00310166	0.0132456	1.8942	0.121295	0.296935	0.992334	UDP-glucoronosyl/UDP-glucosyl transferase, putative, expressed
LOC_Os04g12980	48.7459	46.802	45.9909	40.6957	52.7927	50.9989	36.151	47.4964	44.9144	54.1658	51.5676	58.0215	49.1506	51.1858	28.3161	59.729	54.9	48.4772	42.1201	65.1036	39.311	52.7808	44.5997	23.1563	28.6016	25.2229	56.1903	38.3631	35.5855	44.6605	49.9556	30.1028	4.64483e-06	4.89395e-05	0.754374	0.000142618	0.000802828	0.62646	0.000209738	0.0014948	0.61055	0.000246097	0.00265064	0.675121	0.00471934	0.0521899	0.465382	0.000558815	0.00476624	0.568364	2.87796e-05	0.000527743	0.688936	0.000573159	0.00366366	0.567237	0.0021488	0.00993589	0.505448	0.00196316	0.0186218	0.509878	UDP-glucoronosyl/UDP-glucosyl transferase, putative, expressed
LOC_Os04g12990	0.225142	0.160442	0.204581	0.076479	0.391845	0.102255	0.237015	0.437158	0.265563	0.302745	0.284942	0.656715	0.366495	0.368098	0.178974	0.721237	0.476369	0.355936	0	0.468534	0.327877	0.144262	0.314223	0	0.269066	0.104381	0.859762	0.0637314	0.314076	0.129971	0.315749	0.27061	NA	NA	NA	NA	NA	NA	NA	NA	NA	NA	NA	NA	NA	NA	NA	NA	NA	NA	NA	NA	NA	NA	NA	NA	NA	NA	NA	NA	NA	NA	OsFBX122 - F-box domain containing protein, expressed
LOC_Os04g13000	0	0	0	0	0	0	0	0	0	0	0	0	0	0	0	0	0	0	0	0	0	0	0	0	0	0	0	0.0242952	0	0	0	0	NA	NA	NA	NA	NA	NA	NA	NA	NA	NA	NA	NA	NA	NA	NA	NA	NA	NA	NA	NA	NA	NA	NA	NA	NA	NA	NA	NA	NA	NA	retrotransposon protein, putative, LINE subclass, expressed
LOC_Os04g13010	0	0	0	0	0	0	0	0	0	0	0	0	0	0	0	0	0	0	0	0	0	0	0	0	0	0	0	0	0	0	0	0	NA	NA	NA	NA	NA	NA	NA	NA	NA	NA	NA	NA	NA	NA	NA	NA	NA	NA	NA	NA	NA	NA	NA	NA	NA	NA	NA	NA	NA	NA	OsFBX123 - F-box domain containing protein, expressed
LOC_Os04g13020	0.0581029	0	0	0.167283	0	0	0.0307792	0	0	0.0369311	0	0.0265071	0.120113	0	0	0	0	0	0	0	0	0	0	0	0	0	0	0	0	0	0	0	NA	NA	NA	NA	NA	NA	NA	NA	NA	NA	NA	NA	NA	NA	NA	NA	NA	NA	NA	NA	NA	NA	NA	NA	NA	NA	NA	NA	NA	NA	retrotransposon protein, putative, Ty3-gypsy subclass, expressed
LOC_Os04g13030	0	0	0	0	0	0	0	0	0	0	0	0	0	0	0	0	0	0	0	0	0	0	0	0	0	0	0	0	0	0	0	0	NA	NA	NA	NA	NA	NA	NA	NA	NA	NA	NA	NA	NA	NA	NA	NA	NA	NA	NA	NA	NA	NA	NA	NA	NA	NA	NA	NA	NA	NA	retrotransposon protein, putative, Ty3-gypsy subclass, expressed
LOC_Os04g13040	0	0	0	0	0	0	0	0	0	0	0	0	0	0	0	0	0	0	0	0	0	0	0	0	0	0	0	0	0	0	0	0	NA	NA	NA	NA	NA	NA	NA	NA	NA	NA	NA	NA	NA	NA	NA	NA	NA	NA	NA	NA	NA	NA	NA	NA	NA	NA	NA	NA	NA	NA	OsFBX124 - F-box domain containing protein, expressed
LOC_Os04g13050	0	0	0	0	0	0	0	0	0.0826649	0	0	0	0	0	0	0	0	0	0	0	0	0	0	0	0	0	0	0	0	0	0	0	NA	NA	NA	NA	NA	NA	NA	NA	NA	NA	NA	NA	NA	NA	NA	NA	NA	NA	NA	NA	NA	NA	NA	NA	NA	NA	NA	NA	NA	NA	expressed protein
LOC_Os04g13060	11.0866	14.0604	9.86067	5.55328	13.7357	6.4008	9.02045	15.1052	19.948	15.1606	22.3549	21.0336	20.4942	24.885	0	0	0	6.12709	6.64315	8.79857	8.89371	9.93331	17.5712	0	0	0	31.2145	29.5212	17.3008	6.18314	5.53412	0.677568	2.27095e-43	1.34464e-40	5.04362	4.35185e-30	1.50641e-27	4.16269	1.96692e-35	8.19549e-33	4.53753	3.13289e-37	2.13606e-34	5.20659	1.82372e-18	6.31287e-16	3.20248	1	1	-1.6852e-15	1.11395e-28	5.82883e-26	4.05826	1.82917e-35	1.21048e-32	4.53965	6.80391e-48	2.88845e-45	5.31071	2.53962e-38	1.68063e-35	4.72793	expressed protein
LOC_Os04g13070	0	0	0	0	0	0	0	0	0	0	0	0.294823	0	0	0	0	0	0	0	0	0	0	0	0	0	0	0	0	0	0	0	0	NA	NA	NA	NA	NA	NA	NA	NA	NA	NA	NA	NA	NA	NA	NA	NA	NA	NA	NA	NA	NA	NA	NA	NA	NA	NA	NA	NA	NA	NA	hypothetical protein
LOC_Os04g13080	0	0	0.0383701	0	0	0	0.0332542	0	0	0	0.0201458	0.026516	0	0	0	0	0	0.0419937	0	0	0.086407	0	0	0.10211	0.17035	0.238646	0	0	0	0	0	0	NA	NA	NA	NA	NA	NA	NA	NA	NA	NA	NA	NA	NA	NA	NA	NA	NA	NA	NA	NA	NA	NA	NA	NA	NA	NA	NA	NA	NA	NA	retrotransposon, putative, centromere-specific, expressed
LOC_Os04g13090	0	0	0	0	0	0	0	0	0	0	0.0281702	0	0	0	0	0	0	0	0	0	0	0	0	0	0	0	0	0	0	0	0	0	NA	NA	NA	NA	NA	NA	NA	NA	NA	NA	NA	NA	NA	NA	NA	NA	NA	NA	NA	NA	NA	NA	NA	NA	NA	NA	NA	NA	NA	NA	vignain precursor, putative, expressed
LOC_Os04g13100	0	0	0	0	0	0	0	0	0	0	0	0	0	0	0	0	0	0	0	0	0	0	0	0	0	0	0	0	0	0	0	0	NA	NA	NA	NA	NA	NA	NA	NA	NA	NA	NA	NA	NA	NA	NA	NA	NA	NA	NA	NA	NA	NA	NA	NA	NA	NA	NA	NA	NA	NA	retrotransposon protein, putative, unclassified, expressed
LOC_Os04g13110	0.0210148	0	0	0	0	0	0	0	0	0	0	0	0	0	0	0	0.00674968	0.0226663	0	0	0	0	0	0.0197649	0	0	0	0	0	0	0	0	NA	NA	NA	NA	NA	NA	NA	NA	NA	NA	NA	NA	NA	NA	NA	NA	NA	NA	NA	NA	NA	NA	NA	NA	NA	NA	NA	NA	NA	NA	retrotransposon protein, putative, Ty3-gypsy subclass, expressed
LOC_Os04g13120	0	0	0	0	0	0	0	0	0	0	0	0	0	0	0	0	0	0	0	0	0	0	0	0	0	0	0	0	0	0	0	0	NA	NA	NA	NA	NA	NA	NA	NA	NA	NA	NA	NA	NA	NA	NA	NA	NA	NA	NA	NA	NA	NA	NA	NA	NA	NA	NA	NA	NA	NA	retrotransposon protein, putative, unclassified
LOC_Os04g13130	0	0	0	0	0	0	0	0	0	0	0	0	0	0	0	0	0	0	0	0	0	0	0	0	0	0	0	0	0	0	0	0	NA	NA	NA	NA	NA	NA	NA	NA	NA	NA	NA	NA	NA	NA	NA	NA	NA	NA	NA	NA	NA	NA	NA	NA	NA	NA	NA	NA	NA	NA	hypothetical protein
LOC_Os04g13140	0.740425	0.655888	0.126042	0	0.639292	0.334425	0.429721	0.143651	0.0728048	0.186453	0.194928	0.540608	0.100954	0.300275	0.150199	0.298971	0.297943	0.0367268	0	0.454857	0.0897087	0.220145	0	0.0685741	0	0.0858389	0.178673	0.104352	0.0862469	0.433472	0.515141	0.223377	NA	NA	NA	NA	NA	NA	NA	NA	NA	NA	NA	NA	NA	NA	NA	NA	NA	NA	NA	NA	NA	NA	NA	NA	NA	NA	NA	NA	NA	NA	vignain precursor, putative, expressed
LOC_Os04g13150	0	0	0.147234	0	0	0.101164	0.0468974	0.216248	0.0875769	0.0374395	0.117459	0.0676782	0.0604311	0	0	0.178386	0.0717178	0.0220087	0.328109	0.0386281	0.0810951	0.0713617	0.259059	0.285773	0.133098	0.103267	0	0.126103	0.155363	0.0642923	0	0	NA	NA	NA	NA	NA	NA	NA	NA	NA	NA	NA	NA	NA	NA	NA	NA	NA	NA	NA	NA	NA	NA	NA	NA	NA	NA	NA	NA	NA	NA	OsFBX125 - F-box domain containing protein, expressed
LOC_Os04g13160	0.0402955	0	0.032417	0.164257	0	0.0549043	0.0509046	0.0938902	0.04753	0.0812771	0.101997	0.0440766	0	0	0	0	0.0556042	0	0.267108	0.0838575	0.0880244	0	0.056239	0.310191	0.433413	0	0.230818	0.0684392	0	0	0	0.2906	NA	NA	NA	NA	NA	NA	NA	NA	NA	NA	NA	NA	NA	NA	NA	NA	NA	NA	NA	NA	NA	NA	NA	NA	NA	NA	NA	NA	NA	NA	OsFBD9 - F-box and FBD domain containing protein, expressed
LOC_Os04g13170	0.0448993	0	0.0611985	0.0457559	0	0	0.141801	0.0523086	0.0529604	0.0452815	0.0284125	0.0654832	0.0730889	0	0	0	0.0371742	0.0266187	0	0	0.0653875	0.0431545	0.0626644	0	0	0	0	0.0381292	0.25054	0	0	0.323801	NA	NA	NA	NA	NA	NA	NA	NA	NA	NA	NA	NA	NA	NA	NA	NA	NA	NA	NA	NA	NA	NA	NA	NA	NA	NA	NA	NA	NA	NA	OsFBD10 - F-box and FBD domain containing protein, expressed
LOC_Os04g13180	0.10983	0	0.158088	0.103846	0	0.185647	0.0668578	0	0.239992	0.209234	0.133919	0.117258	0.220102	0	0.284006	0.166799	0.0780674	0.219544	0.0735092	0.0348625	0.193459	0.0685064	0.265608	0.0777963	0.110658	0.147268	0.101174	0.116899	0	0.128743	0.422434	0.387994	NA	NA	NA	NA	NA	NA	NA	NA	NA	NA	NA	NA	NA	NA	NA	NA	NA	NA	NA	NA	NA	NA	NA	NA	NA	NA	NA	NA	NA	NA	retrotransposon protein, putative, unclassified, expressed
LOC_Os04g13190	0	1.09259	0.348293	0	0	0	0.322807	0.595397	0	0	0.161701	0.186339	0	0	1.21879	0	0.564175	0	0	0	0	0	0	0	0	0.710817	0	0	2.13881	0	0	0.921407	NA	NA	NA	NA	NA	NA	NA	NA	NA	NA	NA	NA	NA	NA	NA	NA	NA	NA	NA	NA	NA	NA	NA	NA	NA	NA	NA	NA	NA	NA	expressed protein
LOC_Os04g13200	0	0	0	0	0	0	0	0	0	0	0	0	0	0	0	0	0	0	0	0	0	0	0	0	0	0	0	0	0	0	0	0	NA	NA	NA	NA	NA	NA	NA	NA	NA	NA	NA	NA	NA	NA	NA	NA	NA	NA	NA	NA	NA	NA	NA	NA	NA	NA	NA	NA	NA	NA	expressed protein
LOC_Os04g13210	44.2003	58.0734	63.5171	39.154	45.6062	47.4256	30.0589	41.5814	43.2319	45.3359	50.3772	41.5733	27.0582	26.3148	7.04826	20.6241	21.8305	15.0217	15.182	22.3495	14.5846	19.5225	18.4698	5.38238	8.30149	5.60306	103.679	159.606	93.3302	26.2768	44.2736	26.914	2.30605e-18	3.05213e-16	1.97525	9.19857e-18	1.29355e-15	1.93963	1.38718e-21	2.47711e-19	2.15644	1.11239e-08	8.04785e-07	1.44325	1.04097e-12	2.16868e-10	1.61003	0.000192343	0.00217255	0.842612	9.35731e-06	0.00022761	1.00139	7.71312e-06	0.000129705	1.01076	7.99089e-38	2.11524e-35	2.905	2.32346e-15	3.62489e-13	1.7903	multidrug resistance-associated protein, putative, expressed
LOC_Os04g13220	32.3766	23.1379	20.886	25.397	22.1401	29.3262	17.1532	24.0405	24.2678	22.7562	29.4825	30.2741	26.7881	33.2624	17.3408	24.2008	26.7554	31.3466	28.0066	27.6997	24.7456	30.5152	30.3169	16.969	20.4717	12.7749	28.4982	14.1438	16.9131	27.9695	22.2845	19.8439	0.00251712	0.00959592	0.504341	0.0087888	0.0253263	0.437384	0.0121929	0.0390186	0.418412	0.00134709	0.00903951	0.598301	0.0396108	0.182831	0.343506	0.0664791	0.169436	0.306346	0.000714245	0.00586943	0.5649	0.0011247	0.00628244	0.543744	0.398809	0.563572	0.140847	0.104008	0.267387	0.271383	ABC transporter family protein, putative, expressed
LOC_Os04g13230	0	0	0	0	0	0	0	0	0	0	0	0	0	0	0	0	0	0	0	0	0	0	0	0	0	0	0	0	0	0	0	0	NA	NA	NA	NA	NA	NA	NA	NA	NA	NA	NA	NA	NA	NA	NA	NA	NA	NA	NA	NA	NA	NA	NA	NA	NA	NA	NA	NA	NA	NA	expressed protein
LOC_Os04g13240	0	0	0	0	0	0.0457812	0	0.0490063	0	0	0.0103311	0.0214183	0	0	0	0	0	0	0.0943884	0	0	0	0	0.045123	0	0	0	0	0	0	0	0	NA	NA	NA	NA	NA	NA	NA	NA	NA	NA	NA	NA	NA	NA	NA	NA	NA	NA	NA	NA	NA	NA	NA	NA	NA	NA	NA	NA	NA	NA	retrotransposon protein, putative, Ty1-copia subclass, expressed
LOC_Os04g13250	0	0	0	0	0	0	0	0	0	0	0	0	0	0	0	0	0	0	0	0	0	0	0	0	0	0	0	0	0	0	0	0	NA	NA	NA	NA	NA	NA	NA	NA	NA	NA	NA	NA	NA	NA	NA	NA	NA	NA	NA	NA	NA	NA	NA	NA	NA	NA	NA	NA	NA	NA	retrotransposon protein, putative, unclassified, expressed
LOC_Os04g13260	0	0	0	0	0	0.135875	0	0	0	0	0	0	0	0	0	0	0	0	0	0	0	0	0	0	0	0	0	0	0	0	0	0	NA	NA	NA	NA	NA	NA	NA	NA	NA	NA	NA	NA	NA	NA	NA	NA	NA	NA	NA	NA	NA	NA	NA	NA	NA	NA	NA	NA	NA	NA	expressed protein
LOC_Os04g13280	0	0	0	0	0	0	0	0	0	0	0	0.122255	0	0	0.799638	0	0.0925376	0	0	0	0	0	0	0	0	0	0	0	0	0	0	0	NA	NA	NA	NA	NA	NA	NA	NA	NA	NA	NA	NA	NA	NA	NA	NA	NA	NA	NA	NA	NA	NA	NA	NA	NA	NA	NA	NA	NA	NA	expressed protein
LOC_Os04g13290	0	0	0	0	0	0	0	0	0	0	0	0	0	0	0	0	0	0	0	0	0	0	0	0	0	0	0	0	0	0	0	0	NA	NA	NA	NA	NA	NA	NA	NA	NA	NA	NA	NA	NA	NA	NA	NA	NA	NA	NA	NA	NA	NA	NA	NA	NA	NA	NA	NA	NA	NA	retrotransposon protein, putative, unclassified, expressed
LOC_Os04g13300	0	0	0	0	0	0	0	0	0	0	0	0	0	0	0	0	0	0	0	0	0	0	0	0	0	0	0	0	0	0	0	0	NA	NA	NA	NA	NA	NA	NA	NA	NA	NA	NA	NA	NA	NA	NA	NA	NA	NA	NA	NA	NA	NA	NA	NA	NA	NA	NA	NA	NA	NA	hypothetical protein
LOC_Os04g13310	0	0	0	0	0	0	0	0	0	0	0	0	0	0	0	0	0	0	0	0	0	0	0	0	0	0	0	0	0	0	0	0	NA	NA	NA	NA	NA	NA	NA	NA	NA	NA	NA	NA	NA	NA	NA	NA	NA	NA	NA	NA	NA	NA	NA	NA	NA	NA	NA	NA	NA	NA	retrotransposon protein, putative, unclassified, expressed
LOC_Os04g13320	0	0	0	0	4.17886e-07	0	0	0	0	0	0	0	0.0970776	0	0	0	0	0	0	0	0	0	0	0	0.112414	0	0	0	0	0	0	0	NA	NA	NA	NA	NA	NA	NA	NA	NA	NA	NA	NA	NA	NA	NA	NA	NA	NA	NA	NA	NA	NA	NA	NA	NA	NA	NA	NA	NA	NA	retrotransposon protein, putative, unclassified, expressed
LOC_Os04g13330	0	0	0	0	0	0	0	0	0	0	0	0	0	0	0	0	0	0	0	0	0	0	0	0	0	0	0	0	0	0	0	0	NA	NA	NA	NA	NA	NA	NA	NA	NA	NA	NA	NA	NA	NA	NA	NA	NA	NA	NA	NA	NA	NA	NA	NA	NA	NA	NA	NA	NA	NA	retrotransposon protein, putative, unclassified
LOC_Os04g13340	0	0	0	0	0	0	0.134012	0	0	0	0	0	0	0	0	0	0	0	0	0.360162	0.167829	0	0	0	0	0.143937	0	0.085638	0	0.165046	0.432504	0	NA	NA	NA	NA	NA	NA	NA	NA	NA	NA	NA	NA	NA	NA	NA	NA	NA	NA	NA	NA	NA	NA	NA	NA	NA	NA	NA	NA	NA	NA	retrotransposon protein, putative, unclassified
LOC_Os04g13350	0.167119	0.152997	0.15062	0.242684	0.158075	0.202811	0.255754	0.149778	0.18872	0.202434	0.128863	0.207272	0.0853557	0.11819	0.0809777	0.152522	0.188677	0.165698	0.179678	0.268742	0.190871	0.20086	0.151746	0.246649	0.450584	0.244069	0	0.292825	0.200564	0.0505263	0.147131	0.260285	0.495112	0.632129	-0.51022	0.59708	0.707926	-0.395344	0.410468	0.569707	-0.615576	0.225298	0.386195	-1.01392	0.284539	0.549728	-0.800388	0.306515	0.492789	-0.764777	0.603825	0.759465	-0.388092	0.513145	0.669436	-0.48909	0.110415	0.220967	-1.1939	0.576751	0.760869	-0.417431	retrotransposon protein, putative, unclassified, expressed
LOC_Os04g13364	0.206602	0.44148	0.137665	0.240294	0.136452	0.317712	0.418359	0.38118	0.225478	0.282799	0.177229	0.307457	0.191792	0.2349	0.146146	0.315088	0.306859	0.463541	0.103646	0.344714	0.278463	0.120441	0.144803	0.345827	0.117091	0.0421987	0.202392	0.153063	0.486994	0.0375742	0.28743	0.0614361	0.351115	0.4949	0.670923	0.44549	0.573567	0.54898	0.397337	0.556876	0.609011	0.517342	0.671795	0.520855	0.69276	0.855004	-0.2843	0.370888	0.558027	0.643855	0.329588	0.524483	0.701514	0.673351	0.793422	0.303326	0.3539	0.518476	0.667053	0.18782	0.392716	0.947678	transposon protein, putative, CACTA, En/Spm sub-class, expressed
LOC_Os04g13380	0	0	0	0	0	0	0	0	0	0	0	0.0194135	0	0	0	0	0	0	0	0	0	0	0	0	0	0.065318	0	0	0	0	0	0	NA	NA	NA	NA	NA	NA	NA	NA	NA	NA	NA	NA	NA	NA	NA	NA	NA	NA	NA	NA	NA	NA	NA	NA	NA	NA	NA	NA	NA	NA	transposon protein, putative, CACTA, En/Spm sub-class, expressed
LOC_Os04g13390	0	0	0	0.120746	0	0	0	0	0	0	0	0	0	0	0	0	0.0189297	0	0.150407	0	0	0	0	0	0	0	0	0	0	0	0	0	NA	NA	NA	NA	NA	NA	NA	NA	NA	NA	NA	NA	NA	NA	NA	NA	NA	NA	NA	NA	NA	NA	NA	NA	NA	NA	NA	NA	NA	NA	retrotransposon protein, putative, unclassified
LOC_Os04g13400	0.0473061	0	0	0	0	0	0	0	0.0470376	0.0568123	0.0281379	0.0232449	0.0321852	0	0	0	0.0118887	0.0690308	0.0476259	0	0	0	0	0.0249678	0.0802457	0	0	0	0	0	0	0.0773462	NA	NA	NA	NA	NA	NA	NA	NA	NA	NA	NA	NA	NA	NA	NA	NA	NA	NA	NA	NA	NA	NA	NA	NA	NA	NA	NA	NA	NA	NA	retrotransposon protein, putative, unclassified
LOC_Os04g13410	0	0	0	0	0	0	0	0	0	0	0	0	0	0	0	0	0	0	0	0	0	0	0.323189	0	0	0	0	0	0	0	0	0	NA	NA	NA	NA	NA	NA	NA	NA	NA	NA	NA	NA	NA	NA	NA	NA	NA	NA	NA	NA	NA	NA	NA	NA	NA	NA	NA	NA	NA	NA	retrotransposon protein, putative, unclassified
LOC_Os04g13420	0	0	0	0	0	0	0	0	0	0	0	0	0	0	0	0	0	0	0	0	0	0	0	0	0	0	0	0	0	0	0	0	NA	NA	NA	NA	NA	NA	NA	NA	NA	NA	NA	NA	NA	NA	NA	NA	NA	NA	NA	NA	NA	NA	NA	NA	NA	NA	NA	NA	NA	NA	retrotransposon protein, putative, unclassified
LOC_Os04g13430	0	0	0	0	0	0	0	0	0	0	0	0	0	0	0	0	0	0	0	0	0	0	0	0	0	0	0	0	0	0	0	0	NA	NA	NA	NA	NA	NA	NA	NA	NA	NA	NA	NA	NA	NA	NA	NA	NA	NA	NA	NA	NA	NA	NA	NA	NA	NA	NA	NA	NA	NA	expressed protein
LOC_Os04g13450	0	0	0	0	0	0	0	0	0	0	0	0	0	0	0	0	0	0	0	0	0	0	0	0	0	0	0	0	0	0	0	0	NA	NA	NA	NA	NA	NA	NA	NA	NA	NA	NA	NA	NA	NA	NA	NA	NA	NA	NA	NA	NA	NA	NA	NA	NA	NA	NA	NA	NA	NA	retrotransposon protein, putative, unclassified, expressed
LOC_Os04g13460	0.0612195	0	0	0	0	0	0	0	0	0	0	0.0223213	0.0996556	0	0	0	0	0.108882	0	0	0	0	0	0	0	0	0	0	0	0	0	0	NA	NA	NA	NA	NA	NA	NA	NA	NA	NA	NA	NA	NA	NA	NA	NA	NA	NA	NA	NA	NA	NA	NA	NA	NA	NA	NA	NA	NA	NA	expressed protein
LOC_Os04g13470	44.7188	40.1088	44.5615	47.745	40.3604	42.325	39.1121	37.5987	44.9115	42.8042	40.7412	48.287	44.892	37.0093	38.0426	49.7552	40.0125	42.5451	45.1689	45.7419	37.2802	45.7597	35.0551	30.3497	28.7432	28.9172	45.2177	44.2965	39.9013	41.7237	42.0117	37.1517	0.000335083	0.00177022	0.399242	0.000442561	0.00207753	0.39109	0.000582922	0.00341289	0.382867	0.00787159	0.0333166	0.330745	0.00427605	0.0494736	0.318037	0.00109591	0.00782294	0.363412	0.00019905	0.00224831	0.414122	0.0105318	0.0372119	0.284732	0.000598654	0.00350409	0.382063	0.00391101	0.0299007	0.321176	expressed protein
LOC_Os04g13480	1.06377	0.649775	0.103567	0.154866	3.96733	0	0	0.708178	0.537751	0	0.673158	0.0554089	0.989512	0.74538	0	0	0.335521	0.090094	0.335783	0.158126	0	0	0.212095	1.00271	4.90361	1.90229	0.435243	0	0.211996	0.263184	1.91812	0	NA	NA	NA	NA	NA	NA	NA	NA	NA	NA	NA	NA	NA	NA	NA	NA	NA	NA	NA	NA	NA	NA	NA	NA	NA	NA	NA	NA	NA	NA	response regulator receiver domain containing protein, expressed
LOC_Os04g13500	0	0	0	0	0	0	0	0	0	0	0	0	0	0	0	0	0	0	0	0	0	0	0	0	0	0	0	0	0	0	0	0	NA	NA	NA	NA	NA	NA	NA	NA	NA	NA	NA	NA	NA	NA	NA	NA	NA	NA	NA	NA	NA	NA	NA	NA	NA	NA	NA	NA	NA	NA	retrotransposon protein, putative, unclassified, expressed
LOC_Os04g13510	0	0	0	0	0	0	0	0	0	0	0	0	0	0	0	0	0	0	0	0	0	0	0	0	0	0	0	0	0	0	0	0	NA	NA	NA	NA	NA	NA	NA	NA	NA	NA	NA	NA	NA	NA	NA	NA	NA	NA	NA	NA	NA	NA	NA	NA	NA	NA	NA	NA	NA	NA	retrotransposon protein, putative, Ty3-gypsy subclass, expressed
LOC_Os04g13520	0	0	0	0	0	0	0	0	0	0	0	0	0	0	0	0	0	0	0	0	0	0	0	0	0	0	0	0	0	0	0	0	NA	NA	NA	NA	NA	NA	NA	NA	NA	NA	NA	NA	NA	NA	NA	NA	NA	NA	NA	NA	NA	NA	NA	NA	NA	NA	NA	NA	NA	NA	retrotransposon protein, putative, unclassified, expressed
LOC_Os04g13530	0	0.13684	0	0	0	0	0	0	0	0	0	0	0	0	0	0	0.0353296	0	0	0.0666013	0	0.0615198	0	0	0	0	0	0	0	0	0	0	NA	NA	NA	NA	NA	NA	NA	NA	NA	NA	NA	NA	NA	NA	NA	NA	NA	NA	NA	NA	NA	NA	NA	NA	NA	NA	NA	NA	NA	NA	Core histone H2A/H2B/H3/H4 domain containing protein, putative, expressed
LOC_Os04g13540	0	0.176179	0	0.0839803	0	0	0	0	0	0.0831097	0	0.060094	0	0.808406	0	0	0.0682295	0.0488559	0	0.0857483	0	0.0792058	0	0.271873	0	0.114619	0	0	0	0	0	0	NA	NA	NA	NA	NA	NA	NA	NA	NA	NA	NA	NA	NA	NA	NA	NA	NA	NA	NA	NA	NA	NA	NA	NA	NA	NA	NA	NA	NA	NA	albumin-2, putative
LOC_Os04g13550	0.12698	0	0.175826	0.129261	0	0.119976	0.31118	0.0939917	0.197142	0.109445	0.135664	0.156283	0	0	0.707886	0.176052	0.0963906	0.249187	0	0.116183	0.27991	0	0.0853253	0.247594	0	0.125328	0.295026	0.098619	0.0645104	0	0	0.109513	NA	NA	NA	NA	NA	NA	NA	NA	NA	NA	NA	NA	NA	NA	NA	NA	NA	NA	NA	NA	NA	NA	NA	NA	NA	NA	NA	NA	NA	NA	retrotransposon protein, putative, Ty1-copia subclass, expressed
LOC_Os04g13560	0	0	0	0	0	0	0	0	0	0	0	0	0	0	0	0	0	0	0	0	0	0	0	0	0	0	0	0	0	0	0	0	NA	NA	NA	NA	NA	NA	NA	NA	NA	NA	NA	NA	NA	NA	NA	NA	NA	NA	NA	NA	NA	NA	NA	NA	NA	NA	NA	NA	NA	NA	retrotransposon protein, putative, unclassified, expressed
LOC_Os04g13570	0	0	0	0	0	0	0	0	0	0	0	0	0	0	0	0	0	0	0	0	0	0	0	0	0	0	0	0	0	0	0	0	NA	NA	NA	NA	NA	NA	NA	NA	NA	NA	NA	NA	NA	NA	NA	NA	NA	NA	NA	NA	NA	NA	NA	NA	NA	NA	NA	NA	NA	NA	retrotransposon protein, putative, Ty3-gypsy subclass, expressed
LOC_Os04g13580	0	0.645748	0	0	0	0	0	0.351894	0	0	0.0955693	0	0	0	0	1.45141	0	0	0	0	0	0	0	0.332165	0	0	0	0	0.421363	0	0	0	NA	NA	NA	NA	NA	NA	NA	NA	NA	NA	NA	NA	NA	NA	NA	NA	NA	NA	NA	NA	NA	NA	NA	NA	NA	NA	NA	NA	NA	NA	expressed protein
LOC_Os04g13590	0.859954	1.00281	0.372951	0.876359	1.22457	0.958682	1.38264	1.63941	1.47541	0.157686	0.742068	0.484576	0.636304	0.383452	1.8644	0.75132	0.906175	1.62217	1.38192	1.22019	1.08159	0.901676	0.545549	0.171944	0	0.869875	1.34344	1.12862	0.545294	1.62471	0.328919	1.12759	0.19477	0.322371	0.706618	0.00387025	0.0128022	1.5742	0.0258552	0.0715022	1.21442	0.13401	0.267497	0.913028	0.00910596	0.0782299	1.42133	0.00260593	0.014946	1.6408	0.000544725	0.00478625	1.8844	0.0122195	0.0418221	1.36558	0.00570173	0.0216047	1.50657	0.000343247	0.00527892	1.95117	expressed protein
LOC_Os04g13600	0	0	0	0	0	0	0	0	0	0	0.0740705	0	0	0	0	0	0	0	0	0	0	0	0	0	0	0	0	0	0	0	0	0	NA	NA	NA	NA	NA	NA	NA	NA	NA	NA	NA	NA	NA	NA	NA	NA	NA	NA	NA	NA	NA	NA	NA	NA	NA	NA	NA	NA	NA	NA	transposon protein, putative, CACTA, En/Spm sub-class
LOC_Os04g13610	0	0	0	0	0	0	0	0	0	0	0	0	0	0	0	0	0	0	0	0	0	0	0	0	0	0	0	0	0	0	0	0	NA	NA	NA	NA	NA	NA	NA	NA	NA	NA	NA	NA	NA	NA	NA	NA	NA	NA	NA	NA	NA	NA	NA	NA	NA	NA	NA	NA	NA	NA	latency associated nuclear antigen, putative, expressed
LOC_Os04g13620	0	0	0	0	0	0	0	0	0	0	0	0	0	0	0	0	0	0	0	0	0	0	0	0	0	0	0	0	0	0	0	0	NA	NA	NA	NA	NA	NA	NA	NA	NA	NA	NA	NA	NA	NA	NA	NA	NA	NA	NA	NA	NA	NA	NA	NA	NA	NA	NA	NA	NA	NA	transposon protein, putative, CACTA, En/Spm sub-class, expressed
LOC_Os04g13630	0	0	0	0.143564	0	0	0	0	0	0	0	0	0	0	0	0	0	0	0	0	0	0	0	0	0	0	0	0	0	0	0	0	NA	NA	NA	NA	NA	NA	NA	NA	NA	NA	NA	NA	NA	NA	NA	NA	NA	NA	NA	NA	NA	NA	NA	NA	NA	NA	NA	NA	NA	NA	transposon protein, putative, CACTA, En/Spm sub-class, expressed
LOC_Os04g13640	0	0	0	0	0	0	0	0	0	0	0	0	0	0	0	0	0	0	0	0	0	0	0	0	0	0	0	0	0	0	0	0	NA	NA	NA	NA	NA	NA	NA	NA	NA	NA	NA	NA	NA	NA	NA	NA	NA	NA	NA	NA	NA	NA	NA	NA	NA	NA	NA	NA	NA	NA	protein kinase domain containing protein, expressed
LOC_Os04g13650	0	0	0	0.0356414	0	0	0	0	0	0	0	0	0	0	0	0	0	0	0	0	0	0	0	0	0	0	0	0	0	0	0	0	NA	NA	NA	NA	NA	NA	NA	NA	NA	NA	NA	NA	NA	NA	NA	NA	NA	NA	NA	NA	NA	NA	NA	NA	NA	NA	NA	NA	NA	NA	retrotransposon protein, putative, Ty3-gypsy subclass, expressed
LOC_Os04g13660	0	0	0	0	0	0	0	0	0	0	0	0	0	0	0	0	0	0	0	0	0	0	0	0	0	0	0	0	0	0	0	0	NA	NA	NA	NA	NA	NA	NA	NA	NA	NA	NA	NA	NA	NA	NA	NA	NA	NA	NA	NA	NA	NA	NA	NA	NA	NA	NA	NA	NA	NA	retrotransposon protein, putative, unclassified, expressed
LOC_Os04g13670	0	0	0	0	0	0	0	0	0	0	0	0	0	0	0	0	0	0	0.162814	0	0	0.0708222	0	0	0	0	0	0	0	0	0	0	NA	NA	NA	NA	NA	NA	NA	NA	NA	NA	NA	NA	NA	NA	NA	NA	NA	NA	NA	NA	NA	NA	NA	NA	NA	NA	NA	NA	NA	NA	retrotransposon protein, putative, Ty3-gypsy subclass
LOC_Os04g13680	0	0	0	0	0	0	0	0	0	0	0	0	0	0	0	0	0	0	0	0	0	0	0	0	0	0	0	0	0	0	0	0	NA	NA	NA	NA	NA	NA	NA	NA	NA	NA	NA	NA	NA	NA	NA	NA	NA	NA	NA	NA	NA	NA	NA	NA	NA	NA	NA	NA	NA	NA	retrotransposon protein, putative, Ty3-gypsy subclass, expressed
LOC_Os04g13690	0	0	0	0	0	0	0	0	0	0	0	0	0	0	0	0	0	0	0	0	0	0	0	0	0	0	0	0	0	0	0	0	NA	NA	NA	NA	NA	NA	NA	NA	NA	NA	NA	NA	NA	NA	NA	NA	NA	NA	NA	NA	NA	NA	NA	NA	NA	NA	NA	NA	NA	NA	retrotransposon protein, putative, Ty3-gypsy subclass
LOC_Os04g13700	0	0	0	0	0	0	0	0	0	0	0	0	0	0	0	0	0	0	0	0	0	0	0	0	0	0	0	0	0	0	0	0	NA	NA	NA	NA	NA	NA	NA	NA	NA	NA	NA	NA	NA	NA	NA	NA	NA	NA	NA	NA	NA	NA	NA	NA	NA	NA	NA	NA	NA	NA	retrotransposon protein, putative, Ty3-gypsy subclass, expressed
LOC_Os04g13710	0	0	0	0	0	0	0	0	0	0	0.161901	0.366766	0	0	0	0	0	0	0	0	0.244153	0.322273	0	0	1.20216	0.466361	0	0	0	0.580696	0	0	NA	NA	NA	NA	NA	NA	NA	NA	NA	NA	NA	NA	NA	NA	NA	NA	NA	NA	NA	NA	NA	NA	NA	NA	NA	NA	NA	NA	NA	NA	retrotransposon protein, putative, unclassified
LOC_Os04g13720	0	0	0	0	0	0	0	0.0656044	0	0	0	0	0.0743215	0	0	0	0	0	0	0.00188711	0	0	0	0.0605816	0	0	0	0	0	0	0	0	NA	NA	NA	NA	NA	NA	NA	NA	NA	NA	NA	NA	NA	NA	NA	NA	NA	NA	NA	NA	NA	NA	NA	NA	NA	NA	NA	NA	NA	NA	retrotransposon protein, putative, Ty3-gypsy subclass, expressed
LOC_Os04g13730	0	0	0	0	0	0	0	0	0	0	0.00537418	0	0.417318	0	0	0	0.0812732	0.105506	0.0895229	0	0	0	0	0.0876596	0	0	0	0	0	0	0	0	NA	NA	NA	NA	NA	NA	NA	NA	NA	NA	NA	NA	NA	NA	NA	NA	NA	NA	NA	NA	NA	NA	NA	NA	NA	NA	NA	NA	NA	NA	retrotransposon protein, putative, unclassified
LOC_Os04g13740	0	0	0.0208695	0	0	0	0	0	0.0361204	0	0.00968905	0.0111653	0	0	0.0730294	0	0	0	0	0	0.0445961	0	0	0.0336757	0	0	0	0	0	0	0	0	NA	NA	NA	NA	NA	NA	NA	NA	NA	NA	NA	NA	NA	NA	NA	NA	NA	NA	NA	NA	NA	NA	NA	NA	NA	NA	NA	NA	NA	NA	retrotransposon protein, putative, Ty3-gypsy subclass, expressed
LOC_Os04g13750	0	0	0	0	0	0.0395224	0.0549648	0	0.0342141	0	0.0367107	0	0	0	0.069175	0	0	0	0	0	0.0211212	0	0.0809663	0.0318983	0	0.121032	0	0	0	0	0	0	NA	NA	NA	NA	NA	NA	NA	NA	NA	NA	NA	NA	NA	NA	NA	NA	NA	NA	NA	NA	NA	NA	NA	NA	NA	NA	NA	NA	NA	NA	retrotransposon protein, putative, Ty3-gypsy subclass, expressed
LOC_Os04g13760	0	0	0	0	0	0	0	0	0	0	0	0	0	0	0	0	0	0	0	0	0	0	0	0	0	0.310408	0	0	0.220037	0	0	0	NA	NA	NA	NA	NA	NA	NA	NA	NA	NA	NA	NA	NA	NA	NA	NA	NA	NA	NA	NA	NA	NA	NA	NA	NA	NA	NA	NA	NA	NA	retrotransposon protein, putative, Ty3-gypsy subclass
LOC_Os04g13770	0	0	0	0	1.8527	0	0.224128	0.365912	0	0	0	0	0	0	0	0	0.0979281	0	0	0.615377	0	0	0	0	0	0	0	0.279313	0	1.07491	0	0	NA	NA	NA	NA	NA	NA	NA	NA	NA	NA	NA	NA	NA	NA	NA	NA	NA	NA	NA	NA	NA	NA	NA	NA	NA	NA	NA	NA	NA	NA	expressed protein
LOC_Os04g13780	0	0.0626336	0	0	0	0	0	0	0	0	0	0	0	0	0	0	0	0	0	0	0.0213328	0.0281585	0	0	0	0	0	0	0	0	0	0	NA	NA	NA	NA	NA	NA	NA	NA	NA	NA	NA	NA	NA	NA	NA	NA	NA	NA	NA	NA	NA	NA	NA	NA	NA	NA	NA	NA	NA	NA	retrotransposon protein, putative, Ty3-gypsy subclass, expressed
LOC_Os04g13790	0	0	0	0	0	0	0	0	0	0	0	0	0	0	0	0	0	0	0	0	0	0	0	0	0	0	0	0	0	0	0	0	NA	NA	NA	NA	NA	NA	NA	NA	NA	NA	NA	NA	NA	NA	NA	NA	NA	NA	NA	NA	NA	NA	NA	NA	NA	NA	NA	NA	NA	NA	retrotransposon, putative, centromere-specific, expressed
LOC_Os04g13800	0.236732	0.130939	0.0850863	0.122211	0.911601	0.08193	0.265665	0	0	0	0.0378424	0.116669	0	0.285452	0.354195	0.279652	0.0832311	0.260563	0	0	0.0896034	0.062018	0	0.0639999	0	0.323779	0.180109	0.100298	0.0832111	0	0	0.209852	NA	NA	NA	NA	NA	NA	NA	NA	NA	NA	NA	NA	NA	NA	NA	NA	NA	NA	NA	NA	NA	NA	NA	NA	NA	NA	NA	NA	NA	NA	retrotransposon protein, putative, unclassified, expressed
LOC_Os04g13810	0.350991	0	0.192729	0.189969	0	0.0603459	0.175197	0.163806	0.0518146	0.0458968	0.154211	0.146412	0.294815	0.215461	0	0.424347	0.110338	0.260579	0	0.138406	0.0321812	0.0429782	0.491167	0.200036	0.159862	0.123587	0	0.167533	0.12316	0.155336	0.369638	0.240846	NA	NA	NA	NA	NA	NA	NA	NA	NA	NA	NA	NA	NA	NA	NA	NA	NA	NA	NA	NA	NA	NA	NA	NA	NA	NA	NA	NA	NA	NA	retrotransposon protein, putative, Ty3-gypsy subclass, expressed
LOC_Os04g13820	0	0	0	0	0	0	0	0	0	0	0	0	0	0	0	0	0	0	0	0	0	0	0	0	0	0	0	0	0	0	0	0	NA	NA	NA	NA	NA	NA	NA	NA	NA	NA	NA	NA	NA	NA	NA	NA	NA	NA	NA	NA	NA	NA	NA	NA	NA	NA	NA	NA	NA	NA	retrotransposon protein, putative, Ty3-gypsy subclass, expressed
LOC_Os04g13830	0	0	0	0	0	0	0	0	0	0.215115	0	0	0	0	0	0	0	0	0	0	0	0	0	0	0	0	0	0	0	0	0	0	NA	NA	NA	NA	NA	NA	NA	NA	NA	NA	NA	NA	NA	NA	NA	NA	NA	NA	NA	NA	NA	NA	NA	NA	NA	NA	NA	NA	NA	NA	retrotransposon protein, putative, unclassified
LOC_Os04g13840	0	0	0	0	0	0	0	0	0	0	0	0	0	0	0	0	0	0	0	0	0	0	0	0	0	0	0	0	0	0	0	0	NA	NA	NA	NA	NA	NA	NA	NA	NA	NA	NA	NA	NA	NA	NA	NA	NA	NA	NA	NA	NA	NA	NA	NA	NA	NA	NA	NA	NA	NA	retrotransposon protein, putative, unclassified
LOC_Os04g13850	0	0	0	0	0	0	0	0	0	0	0	0	0	0	0	0	0	0	0	0	0	0	0.0954601	0	0	0	0	0	0	0	0	0	NA	NA	NA	NA	NA	NA	NA	NA	NA	NA	NA	NA	NA	NA	NA	NA	NA	NA	NA	NA	NA	NA	NA	NA	NA	NA	NA	NA	NA	NA	retrotransposon protein, putative, Ty3-gypsy subclass
LOC_Os04g13860	0	0	0	0	0	0	0	0	0	0	0	0	0	0	0	0	0	0	0	0	0	0	0	0	0	0	0	0	0	0	0	0	NA	NA	NA	NA	NA	NA	NA	NA	NA	NA	NA	NA	NA	NA	NA	NA	NA	NA	NA	NA	NA	NA	NA	NA	NA	NA	NA	NA	NA	NA	retrotransposon protein, putative, Ty3-gypsy subclass
LOC_Os04g13870	0	0	0.117331	0	0	0.321625	0.15487	0	0.102617	0.158705	0.0304102	0.0405669	0.291119	0.385929	0	0	0.0523694	0	0	0	0.443401	0.2166	0	0.210319	0	0	0	0.0761922	0.289504	0	0	0.156775	NA	NA	NA	NA	NA	NA	NA	NA	NA	NA	NA	NA	NA	NA	NA	NA	NA	NA	NA	NA	NA	NA	NA	NA	NA	NA	NA	NA	NA	NA	retrotransposon protein, putative, unclassified
LOC_Os04g13874	0	0	0	0.112907	0	0.128346	0	0	0	0	0.0298038	0.0343449	0.153336	0	0	0	0	0	0	0	0	0	0	0.148053	0	0	0	0.0799927	0.363641	0	0	0.339657	NA	NA	NA	NA	NA	NA	NA	NA	NA	NA	NA	NA	NA	NA	NA	NA	NA	NA	NA	NA	NA	NA	NA	NA	NA	NA	NA	NA	NA	NA	retrotransposon protein, putative, unclassified, expressed
LOC_Os04g13880	0	0	0	0	0	0	0	0	0	0	0.0399673	0	0	0	0	0	0	0.0249627	0	0	0	0	0	0	0	0	0	0	0	0	0	0.0759142	NA	NA	NA	NA	NA	NA	NA	NA	NA	NA	NA	NA	NA	NA	NA	NA	NA	NA	NA	NA	NA	NA	NA	NA	NA	NA	NA	NA	NA	NA	retrotransposon protein, putative, unclassified, expressed
LOC_Os04g13890	0	0	0	0	0	0	0	0	0	0	0	0	0	0.262274	0	0	0.0244496	0	0	0	0.06476	0	0	0	0	0.0891296	0	0.047139	0	0	0	0	NA	NA	NA	NA	NA	NA	NA	NA	NA	NA	NA	NA	NA	NA	NA	NA	NA	NA	NA	NA	NA	NA	NA	NA	NA	NA	NA	NA	NA	NA	retrotransposon protein, putative, Ty3-gypsy subclass, expressed
LOC_Os04g13900	0.0656749	0	0	0	0	0	0	0	0	0	0	0	0	0	0	0	0	0	0	0.0375228	0	0	0	0	0	0	0	0	0	0	0	0	NA	NA	NA	NA	NA	NA	NA	NA	NA	NA	NA	NA	NA	NA	NA	NA	NA	NA	NA	NA	NA	NA	NA	NA	NA	NA	NA	NA	NA	NA	retrotransposon protein, putative, Ty3-gypsy subclass, expressed
LOC_Os04g13910	0.362902	0.529951	1.86078	0.317536	0	0.0466508	3.66752	0	1.26085	0	0.216401	0	0	0.14294	0.496504	1.13866	0.51488	0.940937	1.31598	0.581796	1.44966	0	0.567745	0	0.432431	4.05718	0	3.27457	2.36189	0.551209	0	0	NA	NA	NA	NA	NA	NA	NA	NA	NA	NA	NA	NA	NA	NA	NA	NA	NA	NA	NA	NA	NA	NA	NA	NA	NA	NA	NA	NA	NA	NA	retrotransposon protein, putative, unclassified
LOC_Os04g13920	0	0	0	0	0	0	0	0	0	0	0	0	0	0	0	0	0	0	0	0	0	0	0	0	0	0	0	0	0	0	0	0	NA	NA	NA	NA	NA	NA	NA	NA	NA	NA	NA	NA	NA	NA	NA	NA	NA	NA	NA	NA	NA	NA	NA	NA	NA	NA	NA	NA	NA	NA	retrotransposon protein, putative, Ty3-gypsy subclass, expressed
LOC_Os04g13930	0	0	0	0	0	0	0	0	0	0	0	0	0	0	0	0	0	0	0	0	0	0	0	0	0	0	0	0	0	0	0	0	NA	NA	NA	NA	NA	NA	NA	NA	NA	NA	NA	NA	NA	NA	NA	NA	NA	NA	NA	NA	NA	NA	NA	NA	NA	NA	NA	NA	NA	NA	retrotransposon protein, putative, Ty3-gypsy subclass, expressed
LOC_Os04g13940	0	0	0.438904	0	0	0.438751	0.203394	0.332463	0	0	0.101884	0	0	3.15884	0	0	0.0888687	0.190904	0	0	0	0	0.449417	0.354114	0	0.447871	0	0	0.449207	0	0	0	NA	NA	NA	NA	NA	NA	NA	NA	NA	NA	NA	NA	NA	NA	NA	NA	NA	NA	NA	NA	NA	NA	NA	NA	NA	NA	NA	NA	NA	NA	expressed protein
LOC_Os04g13950	0	0	0.133368	0.237339	0	0	0.141613	0	1.96872e-06	0	0.102551	0	0	0	0	0	0.0665065	0	0.331415	0	0.0715528	0.316259	0	0	0	0	0	0.0803524	0.292024	0	0	0.506886	NA	NA	NA	NA	NA	NA	NA	NA	NA	NA	NA	NA	NA	NA	NA	NA	NA	NA	NA	NA	NA	NA	NA	NA	NA	NA	NA	NA	NA	NA	retrotransposon protein, putative, unclassified, expressed
LOC_Os04g13970	0.0491568	0	0.068735	0	0	0	0.031259	0.059479	0	0.198301	0.0311066	0.0658555	0	0	0.118759	0	0.013665	0.118929	0	0.102298	0	0	0.137213	0	0	0	0	0.0421694	0.0706163	0	0	0	NA	NA	NA	NA	NA	NA	NA	NA	NA	NA	NA	NA	NA	NA	NA	NA	NA	NA	NA	NA	NA	NA	NA	NA	NA	NA	NA	NA	NA	NA	retrotransposon protein, putative, Ty3-gypsy subclass, expressed
LOC_Os04g13980	0	0	0	0	0	0	0	0	0	0	0	0	0	0	0	0	0	0	0	0	0	0	0	0.147758	0	0	0	0	0	0	0	0	NA	NA	NA	NA	NA	NA	NA	NA	NA	NA	NA	NA	NA	NA	NA	NA	NA	NA	NA	NA	NA	NA	NA	NA	NA	NA	NA	NA	NA	NA	retrotransposon protein, putative, Ty3-gypsy subclass, expressed
LOC_Os04g13990	0	0	0.093406	0	0	0	0.017768	0	0.138015	0.0753659	0	0	0	0	0	0	0	0	0	0	0.0840223	0	0	0	0	0	0	0.0216095	0	0	0	0	NA	NA	NA	NA	NA	NA	NA	NA	NA	NA	NA	NA	NA	NA	NA	NA	NA	NA	NA	NA	NA	NA	NA	NA	NA	NA	NA	NA	NA	NA	retrotransposon protein, putative, Ty3-gypsy subclass, expressed
LOC_Os04g14000	0	0	0	0	0	0	0	0	0	0	0	0	0	0	0	0	0	0	0	0	0	0	0	0	0	0	0	0	0	0	0	0	NA	NA	NA	NA	NA	NA	NA	NA	NA	NA	NA	NA	NA	NA	NA	NA	NA	NA	NA	NA	NA	NA	NA	NA	NA	NA	NA	NA	NA	NA	retrotransposon protein, putative, Ty3-gypsy subclass, expressed
LOC_Os04g14010	0	0	0	0	0	0	0	0	0	0	0	0	0	0	0	0	0	0	0	0	0	0	0	0	0	0	0	0	0	0	0	0	NA	NA	NA	NA	NA	NA	NA	NA	NA	NA	NA	NA	NA	NA	NA	NA	NA	NA	NA	NA	NA	NA	NA	NA	NA	NA	NA	NA	NA	NA	retrotransposon protein, putative, Ty3-gypsy subclass, expressed
LOC_Os04g14020	0	0	0.983124	0	0	0	0.303729	0	0	0	0.456433	0.525978	0	0	0	0	0.530831	0.285077	0	0.500346	0.350139	0	0	0	0	0.668806	1.37721	0.816702	0	0	0	0	NA	NA	NA	NA	NA	NA	NA	NA	NA	NA	NA	NA	NA	NA	NA	NA	NA	NA	NA	NA	NA	NA	NA	NA	NA	NA	NA	NA	NA	NA	expressed protein
LOC_Os04g14040	0	0	0	0	0	0	0	0	0	0	0	0	0	0	0	0	0	0	0	0	0	0	0	0	0	0	0	0	0	0	0	0	NA	NA	NA	NA	NA	NA	NA	NA	NA	NA	NA	NA	NA	NA	NA	NA	NA	NA	NA	NA	NA	NA	NA	NA	NA	NA	NA	NA	NA	NA	retrotransposon, putative, centromere-specific, expressed
LOC_Os04g14050	0	0	0	0.273279	0	0	0	0	0	0	0	0	0	0	0	0	0	0	0	0	0	0	0	0.17074	0	0	0	0	0	0	0	0	NA	NA	NA	NA	NA	NA	NA	NA	NA	NA	NA	NA	NA	NA	NA	NA	NA	NA	NA	NA	NA	NA	NA	NA	NA	NA	NA	NA	NA	NA	retrotransposon protein, putative, unclassified
LOC_Os04g14060	0	0	0	0	0	0	0.0938524	0	0	0	0.00686633	0	0	0	0	0	0	0	0	0	0.347722	0	0	0	0	0.192916	0	0	0	0	0	0	NA	NA	NA	NA	NA	NA	NA	NA	NA	NA	NA	NA	NA	NA	NA	NA	NA	NA	NA	NA	NA	NA	NA	NA	NA	NA	NA	NA	NA	NA	retrotransposon, putative, centromere-specific, expressed
LOC_Os04g14080	0	0	0	0	0	0	0	0	0	0	0	0	0	0	0	0	0	0	0	0	0	0	0	0	0	0	0	0	0	0	0	0	NA	NA	NA	NA	NA	NA	NA	NA	NA	NA	NA	NA	NA	NA	NA	NA	NA	NA	NA	NA	NA	NA	NA	NA	NA	NA	NA	NA	NA	NA	expressed protein
LOC_Os04g14090	0	0	0.0444608	0	0	0	0	0	0.242177	0	0	0	0	0	0	0	0	0	0	0	0	0	0	0	0	0	0	0	0	0.106724	0	0	NA	NA	NA	NA	NA	NA	NA	NA	NA	NA	NA	NA	NA	NA	NA	NA	NA	NA	NA	NA	NA	NA	NA	NA	NA	NA	NA	NA	NA	NA	retrotransposon protein, putative, unclassified
LOC_Os04g14100	0	0	0	0	0	0	0	0	0	0	0	0	0	0	0	0	0	0	0	0	0	0	0	0	0	0	0	0	0	0	0	0	NA	NA	NA	NA	NA	NA	NA	NA	NA	NA	NA	NA	NA	NA	NA	NA	NA	NA	NA	NA	NA	NA	NA	NA	NA	NA	NA	NA	NA	NA	hypothetical protein
LOC_Os04g14110	17.3316	16.0076	17.0928	16.394	22.6952	19.8694	18.1659	16.2375	15.366	22.9672	16.6236	18.031	20.913	11.4857	27.5353	16.9088	17.8878	20.4613	17.2012	16.2084	17.2173	17.0479	16.7072	21.1018	16.8269	19.5117	20.1391	18.1928	15.7183	18.5611	24.4704	23.669	0.980261	0.988034	-0.00449453	0.905163	0.939014	0.0216437	0.483681	0.636571	-0.127235	0.314641	0.483237	-0.204228	0.415448	0.669789	0.147936	0.748308	0.85802	0.0582902	0.715005	0.837889	-0.0663328	0.517465	0.672689	-0.117582	0.726565	0.831352	-0.0635272	0.43972	0.65643	-0.140364	TRAF-type zinc finger family protein, expressed
LOC_Os04g14130	26.837	20.9152	26.1092	27.642	21.3459	20.6296	27.3213	22.8048	27.1514	24.6079	23.4705	24.1805	29.6298	26.3257	30.1788	25.0027	21.05	25.0698	26.9878	23.8211	22.4222	24.9557	22.0692	31.876	25.3591	25.4712	28.8834	23.1454	23.6619	24.7682	22.9861	26.5726	0.232753	0.36789	-0.131731	0.112869	0.203473	-0.17502	0.29895	0.455376	-0.114664	0.86805	0.921627	0.020505	0.361888	0.622745	-0.100653	0.418226	0.601591	-0.0893633	0.449763	0.63754	-0.0834361	0.116706	0.236268	-0.173179	0.414904	0.578147	-0.0900026	0.556133	0.746141	-0.0649767	pentatricopeptide, putative, expressed
LOC_Os04g14140	9.46293	11.7455	11.2106	9.21975	16.6026	8.55135	11.9676	12.2524	9.5896	11.3885	11.1604	9.88105	5.44328	7.11146	12.3166	8.2066	7.69598	6.64237	5.50119	5.24935	12.6273	5.61169	10.9881	14.8312	13.4165	16.3462	14.8423	13.7373	13.4335	5.93167	3.51315	11.788	0.224789	0.358942	-0.316766	0.249906	0.375459	-0.300244	0.222497	0.369377	-0.318337	0.00336587	0.0177155	-0.85547	0.00117573	0.0212947	-0.846708	0.0687807	0.173552	-0.474893	0.000347391	0.00340876	-0.933454	0.0693031	0.160523	-0.474001	0.82106	0.89433	-0.0590224	0.289194	0.512392	-0.27658	expressed protein
LOC_Os04g14150	32.8291	23.5777	21.2809	19.0147	33.8135	26.4717	23.2067	20.9908	14.975	19.7229	21.8294	22.8643	17.2221	25.7888	18.6554	15.7135	19.5184	18.6265	18.2763	17.747	11.1587	17.1941	20.5825	15.8652	14.0231	13.9123	26.2608	16.6076	20.1256	21.3207	17.8049	21.1553	0.0177777	0.0484025	0.382332	0.000439271	0.00206683	0.567041	0.000584901	0.0034227	0.554657	0.0403706	0.111685	0.369699	0.0479421	0.203566	0.319046	0.211907	0.384633	0.201366	0.171614	0.338284	0.220512	0.627817	0.760175	0.0782017	0.0327351	0.086428	0.344441	0.0766829	0.218152	0.285556	dehydration response related protein, putative, expressed
LOC_Os04g14160	0	0	0	0	0	0	0	0.131013	0	0.226826	0	0	0	0	0	0	0	0.0666696	0	0	0	0	0	0	0	0	0	0	0	0	0	0	NA	NA	NA	NA	NA	NA	NA	NA	NA	NA	NA	NA	NA	NA	NA	NA	NA	NA	NA	NA	NA	NA	NA	NA	NA	NA	NA	NA	NA	NA	retrotransposon protein, putative, unclassified
LOC_Os04g14170	22.5912	22.2522	26.923	23.6248	18.527	22.24	29.6597	26.1814	27.2052	20.1592	22.2296	22.8566	25.6076	31.3277	25.1045	23.8708	21.4136	29.8017	28.4867	20.6762	25.2347	18.6439	19.314	33.6884	25.8678	29.9407	18.9704	22.399	25.08	27.8583	20.4031	35.1858	0.04632	0.104904	-0.313126	0.0371457	0.083469	-0.327536	0.162411	0.293773	-0.219547	0.801056	0.87998	-0.0442742	0.582859	0.794653	-0.0863117	0.128712	0.271596	-0.23875	0.395389	0.588572	-0.133564	0.0245551	0.0719855	-0.353337	0.0565036	0.132541	-0.299715	0.657326	0.817204	-0.0697153	retrotransposon protein, putative, unclassified, expressed
LOC_Os04g14180	0	0	0	0	0	0	0	0.20512	0	0	0	0	0	0	0	0	0	0	0	0	0	0.166482	0	0.390745	0	0	0	0	0	0	0	0	NA	NA	NA	NA	NA	NA	NA	NA	NA	NA	NA	NA	NA	NA	NA	NA	NA	NA	NA	NA	NA	NA	NA	NA	NA	NA	NA	NA	NA	NA	expressed protein
LOC_Os04g14190	20.892	21.1089	22.8221	23.4573	21.6523	18.0246	19.8071	18.4776	18.8343	21.9256	20.8551	21.6641	24.8409	20.6029	20.3466	20.3512	17.3712	20.1022	18.3358	22.5335	18.6773	19.7427	24.7359	25.7194	20.2834	19.068	20.2189	20.821	19.879	21.8515	23.1125	22.7289	0.978058	0.98652	-0.00379959	0.841928	0.89533	-0.0275501	0.985589	0.991627	0.0024952	0.735314	0.83753	0.0522147	0.719175	0.869244	0.049672	0.422595	0.605553	-0.110783	0.654285	0.793992	-0.0618641	0.818364	0.891507	-0.0317251	0.665656	0.787798	-0.0596952	0.37884	0.604019	-0.121573	TRAF-type zinc finger family protein, expressed
LOC_Os04g14200	5.56324	9.91456	5.64009	4.79271	2.41853	2.85628	7.00186	6.40789	3.71633	8.97772	4.8237	3.67911	5.04633	7.41817	2.20679	0	3.91208	3.4582	4.01707	3.64968	7.41275	0.848573	6.46948	9.21117	1.30903	10.8126	7.35266	5.49047	11.5138	2.18074	4.38847	8.29203	0.947235	0.967608	0.0404676	0.457669	0.584822	-0.454141	0.676566	0.790504	0.255081	0.816134	0.890328	0.158964	0.777531	0.901636	-0.172767	0.0198557	0.0692318	-1.42418	0.595181	0.753272	-0.324905	0.557042	0.705791	-0.359086	0.529658	0.680328	0.384332	0.925974	0.966615	0.0568132	expressed protein
LOC_Os04g14204	11.3221	9.97474	10.4295	10.5238	8.76999	9.66297	13.0849	10.364	9.17228	10.8538	10.8848	9.63997	9.62037	9.1539	13.9457	7.47324	10.7133	12.3183	12.0962	9.83909	12.3664	11.7192	11.0266	16.4188	13.6054	14.1035	10.1558	9.98472	9.94459	11.9589	12.0398	12.5618	0.0372233	0.0882627	-0.34044	0.0103223	0.028959	-0.41913	0.0445598	0.109315	-0.328263	0.0153642	0.0547244	-0.442811	0.264333	0.528404	-0.182403	0.0335144	0.102289	-0.347395	0.11721	0.260287	-0.256002	0.162167	0.300929	-0.228423	0.0198509	0.0583546	-0.380615	0.0592505	0.183957	-0.308252	expressed protein
LOC_Os04g14210	0	1.25887	0	0	0	0	0	2.05803	0	0	0.55893	0.718792	0	0	0	0	0.185014	0.69819	0	0	0.539227	0	0	0.647547	0	0	1.68648	0.500052	0.821438	0	2.47744	2.12327	NA	NA	NA	NA	NA	NA	NA	NA	NA	NA	NA	NA	NA	NA	NA	NA	NA	NA	NA	NA	NA	NA	NA	NA	NA	NA	NA	NA	NA	NA	expressed protein
LOC_Os04g14220	4.67104	4.77033	6.29767	2.73567	5.5295	4.78056	8.96056	7.69602	9.45501	4.85564	6.29436	4.59616	6.77531	8.81824	5.75588	3.64661	3.71517	6.99636	8.15948	4.99712	4.62483	4.42648	5.19025	15.5679	10.4563	13.7981	3.80897	8.16778	6.48772	8.93479	8.4967	9.71233	8.10378e-07	1.17484e-05	-0.924501	1.09019e-09	3.98849e-08	-1.14242	8.25164e-07	1.66812e-05	-0.923839	0.0122756	0.046389	-0.524711	0.0491259	0.205835	-0.368743	2.25248e-09	1.62961e-07	-1.12047	0.000239526	0.00258606	-0.688422	5.6231e-08	2.32573e-06	-1.01775	1.80098e-05	0.000187342	-0.803689	0.0282358	0.112185	-0.411192	disease resistance protein RPM1, putative, expressed
LOC_Os04g14240	0	0	0	0	0	0	0	0	0	0	0	0	0	0	0	0	0	0	0	0	0	0	0	0	0	0	0	0	0	0	0	0	NA	NA	NA	NA	NA	NA	NA	NA	NA	NA	NA	NA	NA	NA	NA	NA	NA	NA	NA	NA	NA	NA	NA	NA	NA	NA	NA	NA	NA	NA	expressed protein
LOC_Os04g14250	0.526503	0.3752	0.598026	0.268273	0.458172	0.119564	0.775974	0.817848	0.828038	0.265492	0.49976	0.255959	0.714219	1.29122	0.418538	0	0.29061	0.624277	0.193891	0.456535	0.127792	0.253021	0.12247	1.54399	1.88766	0.976391	0	0.521633	0.367239	1.06379	0	0.316415	0.0818795	0.165226	-1.34882	0.0442557	0.0961431	-1.55951	0.201767	0.344234	-0.989611	0.671042	0.792902	-0.368119	0.0358731	0.17223	-1.62672	0.0124283	0.048582	-1.93789	0.121618	0.267022	-1.20008	0.0136328	0.045605	-1.91234	0.0198468	0.0583502	-1.8057	0.490342	0.697787	-0.534729	expressed protein
LOC_Os04g14260	0.152032	0.0876693	0.0969167	0	0	0	0.138095	0	0	0.120038	0.175125	0.215023	0	0	0	0	0	2.07495e-08	0	0.356188	0.0471566	0	0.223519	0.386157	0	0	0	0.366062	0.380907	0.220456	0.216097	0	NA	NA	NA	NA	NA	NA	NA	NA	NA	NA	NA	NA	NA	NA	NA	NA	NA	NA	NA	NA	NA	NA	NA	NA	NA	NA	NA	NA	NA	NA	transposon protein, putative, CACTA, En/Spm sub-class, expressed
LOC_Os04g14270	0	0	0	0	0	0.226356	0	0.193542	0.195953	0	0.105126	0.060572	0	0	0	0	0	0	0	0.172861	0.120967	0	0.231858	0.365381	0	0	0.4758	0	0	0	0	0	NA	NA	NA	NA	NA	NA	NA	NA	NA	NA	NA	NA	NA	NA	NA	NA	NA	NA	NA	NA	NA	NA	NA	NA	NA	NA	NA	NA	NA	NA	latency associated nuclear antigen, putative, expressed
LOC_Os04g14280	0	0	0.693678	0	0	0	0.130302	0.23224	0.188252	0.40069	0.133077	0.491605	0.442279	0	0.692593	0	0.120633	0.662329	0.352645	0.557046	0.182056	0.152291	0	2.12288	1.14441	0.608811	0	0	0.756459	0	0	0.630661	NA	NA	NA	NA	NA	NA	NA	NA	NA	NA	NA	NA	NA	NA	NA	NA	NA	NA	NA	NA	NA	NA	NA	NA	NA	NA	NA	NA	NA	NA	transposon protein, putative, CACTA, En/Spm sub-class, expressed
LOC_Os04g14290	0	0	0	0	0	2.45164	0	0	0	0	0	0	0	0	0	0	0.496578	0	0	1.87224	0	0	0	1.97871	0	0	0	0	0	0	0	0	NA	NA	NA	NA	NA	NA	NA	NA	NA	NA	NA	NA	NA	NA	NA	NA	NA	NA	NA	NA	NA	NA	NA	NA	NA	NA	NA	NA	NA	NA	hypothetical protein
LOC_Os04g14304	1.4037	1.77833	1.3818	1.27153	2.17159	1.62924	2.16732	2.54385	2.51422	0.734037	1.76008	1.63019	2.0311	1.52999	0.867886	0.74945	1.20523	1.5719	2.52721	1.67697	1.70352	1.19924	1.52373	9.14752	4.10068	7.01399	1.63789	2.11918	2.10322	1.7107	3.06227	2.81196	1.06708e-07	2.20553e-06	-1.58848	7.26301e-06	6.93919e-05	-1.34069	1.73822e-06	3.0771e-05	-1.42912	0.000135787	0.00169169	-1.27502	0.00147821	0.0247837	-0.950094	1.66038e-10	1.46504e-08	-1.90975	4.84469e-05	0.000782524	-1.21432	9.67837e-07	2.40092e-05	-1.4639	7.34855e-05	0.000613971	-1.18494	0.00114451	0.0126543	-0.972041	OsWAK30/31 - OsWAK receptor-like protein OsWAK-RLP, expressed
LOC_Os04g14320	0	0	0	0	0	0	0	0	0	0	0.589901	0	0	0	0	0	0.514541	0	0	0	0	0	0	0	0	0	0	0	0	0	0	3.36138	NA	NA	NA	NA	NA	NA	NA	NA	NA	NA	NA	NA	NA	NA	NA	NA	NA	NA	NA	NA	NA	NA	NA	NA	NA	NA	NA	NA	NA	NA	hypothetical protein
LOC_Os04g14330	0	0	0	0	0	0	0	0	0	0	0.103672	0.373889	0	0	0	0	0	0	0	0.355687	0	0.321164	0	0.453524	0	0.47956	0	0	0	0	0	0	NA	NA	NA	NA	NA	NA	NA	NA	NA	NA	NA	NA	NA	NA	NA	NA	NA	NA	NA	NA	NA	NA	NA	NA	NA	NA	NA	NA	NA	NA	retrotransposon protein, putative, Ty3-gypsy subclass
LOC_Os04g14340	1.23388	1.5632	1.55722	1.42042	0.715831	0.934008	1.68863	1.38426	1.05113	1.31352	1.32303	1.28301	1.37624	1.00867	2.45216	1.97636	0.706282	1.99133	1.81757	1.78318	1.93003	0.63689	0.829152	2.41227	1.31076	1.43013	1.30886	1.24187	1.81691	1.66203	1.82658	3.13092	0.398583	0.541978	-0.235971	0.0661383	0.133045	-0.513641	0.624887	0.751669	-0.136675	0.285508	0.452932	-0.33379	0.375756	0.635199	0.247596	0.738193	0.851293	-0.0934337	0.679595	0.813605	0.115452	0.0781347	0.175997	-0.492432	0.609087	0.746765	-0.142948	0.472314	0.682972	-0.200907	retrotransposon protein, putative, unclassified, expressed
LOC_Os04g14350	0	0	0	0	0	0	0	0	0	0	0	0	0	0	0	0	0	0	0	0	0	0	0	0	0	0	0	0	0	0	0	0	NA	NA	NA	NA	NA	NA	NA	NA	NA	NA	NA	NA	NA	NA	NA	NA	NA	NA	NA	NA	NA	NA	NA	NA	NA	NA	NA	NA	NA	NA	expressed protein
LOC_Os04g14360	0	0	0	0	0	0	0	0	0	0	0	0	0	0	0	0	0	0	0	0	0	0.244793	0	0	0	0	0	0	0	0	0	0	NA	NA	NA	NA	NA	NA	NA	NA	NA	NA	NA	NA	NA	NA	NA	NA	NA	NA	NA	NA	NA	NA	NA	NA	NA	NA	NA	NA	NA	NA	expressed protein
LOC_Os04g14370	0	0	0.0569972	0	0	0	0.0528266	0	0.0986493	0.168692	0.052924	0.0304939	0	0.410215	0	0	0.0692444	0.0495826	0	0.174047	0	0	0.116725	0.183945	0	0	0	0	0	0	0	0	NA	NA	NA	NA	NA	NA	NA	NA	NA	NA	NA	NA	NA	NA	NA	NA	NA	NA	NA	NA	NA	NA	NA	NA	NA	NA	NA	NA	NA	NA	expressed protein
LOC_Os04g14380	1.18534	0	0	0	0	0	0	0	0	0	0	0	0	0	0	0	0	0	0	0	0	0	0	0.434506	0	0	0	0	0	0	0	0	NA	NA	NA	NA	NA	NA	NA	NA	NA	NA	NA	NA	NA	NA	NA	NA	NA	NA	NA	NA	NA	NA	NA	NA	NA	NA	NA	NA	NA	NA	retrotransposon protein, putative, unclassified
LOC_Os04g14390	8.07784	7.66712	9.56111	0	29.3403	0	0	15.4669	0	0	0	3.78003	0.00056004	0	0	0	10.0677	0	0	4.12506	11.1596	15.238	0	9.11866	2.13247	0	16.2433	0	0	0	21.893	0	NA	NA	NA	NA	NA	NA	NA	NA	NA	NA	NA	NA	NA	NA	NA	NA	NA	NA	NA	NA	NA	NA	NA	NA	NA	NA	NA	NA	NA	NA	transposon protein, putative, unclassified
LOC_Os04g14400	0	0	0	0	0	0	0	0	0	0	0	0.0917442	0	0	0	0	0.0347215	0	0	0	0	0	0	0	0	0.174986	0.360331	0	0.175508	0	0	0	NA	NA	NA	NA	NA	NA	NA	NA	NA	NA	NA	NA	NA	NA	NA	NA	NA	NA	NA	NA	NA	NA	NA	NA	NA	NA	NA	NA	NA	NA	retrotransposon protein, putative, unclassified
LOC_Os04g14410	0.48992	0.314218	0.600992	0.59912	0.511605	0.73429	0.773634	0.456614	0.635666	0.247045	0.341026	0.285809	0.239254	0.2403	0.701023	0.941668	0.392106	0.726126	1.19077	0.356844	1.03454	0.470882	0.478635	1.18528	1.93216	1.90795	0.420949	0.499257	0.956822	0.848469	0.618376	1.14828	0.00119769	0.00516346	-1.64863	0.0602546	0.123371	-0.956233	0.015258	0.0468385	-1.23475	0.00145673	0.00957537	-1.81121	0.208663	0.466351	-0.639847	0.0731117	0.181589	-0.912061	0.0937951	0.222404	-0.852811	0.0632124	0.149415	-0.945427	0.051369	0.122984	-0.991582	0.060329	0.186277	-0.955955	expressed protein
LOC_Os04g14420	0	0	0	0	0	0	0	0	0	0	0	0	0	0	0	0	0	0	0	0	0	0	0	0	0	0	0	0	0	0	0	0	NA	NA	NA	NA	NA	NA	NA	NA	NA	NA	NA	NA	NA	NA	NA	NA	NA	NA	NA	NA	NA	NA	NA	NA	NA	NA	NA	NA	NA	NA	expressed protein
LOC_Os04g14430	0	0	0.0290979	0.0435108	0	0	0	0	0	0	0	0	0	0	0	0	0	0.0253126	0	0	0	0.0410371	0	0	0	0	0	0	0	0	0	0	NA	NA	NA	NA	NA	NA	NA	NA	NA	NA	NA	NA	NA	NA	NA	NA	NA	NA	NA	NA	NA	NA	NA	NA	NA	NA	NA	NA	NA	NA	retrotransposon protein, putative, unclassified, expressed
LOC_Os04g14450	19.4065	16.1666	16.5031	17.8592	16.2292	14.8286	17.3854	16.3883	17.1649	18.6757	17.2713	17.869	18.2315	18.7506	20.3233	15.02	16.2368	20.9116	21.0837	18.5122	18.7032	20.3551	17.0251	25.6717	18.5445	20.4852	15.3697	15.7032	14.0411	19.6158	18.4835	27.405	0.144468	0.25691	-0.177504	0.0249652	0.0601827	-0.272692	0.0810729	0.17381	-0.212187	0.294021	0.461814	-0.142699	0.945916	0.977858	0.00825104	0.0606065	0.158214	-0.228225	0.61533	0.767202	-0.0611177	0.253494	0.414855	-0.138892	0.00360571	0.0149353	-0.35404	0.0594035	0.184228	-0.229301	pentatricopeptide, putative, expressed
LOC_Os04g14460	0	0	0	0	0	0	0	0	0	0	0	0	0	0	0	0	0	0	0	0	0	0	0	0	0	0	0	0	0	0	0	0	NA	NA	NA	NA	NA	NA	NA	NA	NA	NA	NA	NA	NA	NA	NA	NA	NA	NA	NA	NA	NA	NA	NA	NA	NA	NA	NA	NA	NA	NA	retrotransposon protein, putative, unclassified, expressed
LOC_Os04g14470	1.26541	1.17378	0.888264	0.277772	0	0	1.84955	2.02127	3.01169	0.823858	1.76329	1.90306	2.17658	0	1.55766	6.42502	1.4543	3.17042	0.984804	5.04931	0.348583	1.22067	1.40696	2.36948	4.79387	2.92971	0	1.41747	0	1.54377	1.67391	3.57259	NA	NA	NA	NA	NA	NA	NA	NA	NA	NA	NA	NA	NA	NA	NA	NA	NA	NA	NA	NA	NA	NA	NA	NA	NA	NA	NA	NA	NA	NA	retrotransposon protein, putative, unclassified
LOC_Os04g14480	0	0	0	0	0	0	0	0	0	0	0	0	0	0	0	0	0	0	0	0	0	0	0	0	0	0	0	0	0	0	0	0	NA	NA	NA	NA	NA	NA	NA	NA	NA	NA	NA	NA	NA	NA	NA	NA	NA	NA	NA	NA	NA	NA	NA	NA	NA	NA	NA	NA	NA	NA	expressed protein
LOC_Os04g14490	0.0476196	0	0.0324532	0	0	0.0648837	0.0902354	0	0	0.0609383	0.0518894	0	0	0	0	0	0.0158171	0	0	0.0495497	0	0.061762	0	0.140874	0	0	0	0	0	0	0	0.0858547	NA	NA	NA	NA	NA	NA	NA	NA	NA	NA	NA	NA	NA	NA	NA	NA	NA	NA	NA	NA	NA	NA	NA	NA	NA	NA	NA	NA	NA	NA	retrotransposon protein, putative, Ty3-gypsy subclass, expressed
LOC_Os04g14500	0	0	0	0.0794142	0	0	0	0	0	0	0	0	0	0	0	0	0	0	0	0	0	0	0	0	0	0	0	0	0	0	0	0	NA	NA	NA	NA	NA	NA	NA	NA	NA	NA	NA	NA	NA	NA	NA	NA	NA	NA	NA	NA	NA	NA	NA	NA	NA	NA	NA	NA	NA	NA	retrotransposon, putative, centromere-specific, expressed
LOC_Os04g14510	46.1975	51.0505	52.5998	61.7919	53.8997	47.3622	52.6731	49.9964	51.9529	53.8777	49.6021	50.7839	58.9823	42.8883	49.415	62.4292	43.3221	49.6987	54.3096	50.6664	45.8495	54.6777	48.7052	48.7628	47.1565	45.7421	52.8462	54.0644	45.1257	48.1682	53.795	50.8505	0.4677	0.607231	0.082524	0.234368	0.357849	0.135132	0.637242	0.760957	0.053585	0.608262	0.746221	0.0651186	0.497403	0.734864	0.0771099	0.498573	0.672012	0.0769003	0.451123	0.638863	0.0856284	0.680277	0.798197	0.0468269	0.563438	0.709201	0.0656513	0.43817	0.655347	0.0880989	expressed protein
LOC_Os04g14520	0.0826412	0.176677	0.0563206	0	0	0	0	0	0	0	0.026443	0.0301319	0.0672633	0.202673	0	0	0	0.048994	0	0.0859907	0.0601757	0.0397149	0.115339	0.0454403	0	0.0594608	0	0	0	0.143122	0.347698	0	NA	NA	NA	NA	NA	NA	NA	NA	NA	NA	NA	NA	NA	NA	NA	NA	NA	NA	NA	NA	NA	NA	NA	NA	NA	NA	NA	NA	NA	NA	retrotransposon protein, putative, unclassified, expressed
LOC_Os04g14530	0	0	0	0	0	0	0	0	0	0	0	0	0	0	0	0	0	0	0	0	0	0	0	0.456724	0	0	0	0	0	0	0	0	NA	NA	NA	NA	NA	NA	NA	NA	NA	NA	NA	NA	NA	NA	NA	NA	NA	NA	NA	NA	NA	NA	NA	NA	NA	NA	NA	NA	NA	NA	retrotransposon protein, putative, Ty3-gypsy subclass, expressed
LOC_Os04g14540	0	0	0	0	0	0	0	0	0	0	0	0	0	0	0	0	0	0	0	0	0	0	0	0	0	0	0	0	0	0	0	0	NA	NA	NA	NA	NA	NA	NA	NA	NA	NA	NA	NA	NA	NA	NA	NA	NA	NA	NA	NA	NA	NA	NA	NA	NA	NA	NA	NA	NA	NA	expressed protein
LOC_Os04g14550	0	0	0	0	0	0	0	0	0	0	0	0	0	0	0	0	0	0	0	0	0	0	0	0	0	0	0	0	0	0	0	0	NA	NA	NA	NA	NA	NA	NA	NA	NA	NA	NA	NA	NA	NA	NA	NA	NA	NA	NA	NA	NA	NA	NA	NA	NA	NA	NA	NA	NA	NA	retrotransposon protein, putative, Ty1-copia subclass, expressed
LOC_Os04g14560	0	0	0	0	0	0	0	0	0	0	0	0	0	0	0	0	0	0	0	0	0	0	0	0	0	0	0	0	0	0	0	0	NA	NA	NA	NA	NA	NA	NA	NA	NA	NA	NA	NA	NA	NA	NA	NA	NA	NA	NA	NA	NA	NA	NA	NA	NA	NA	NA	NA	NA	NA	transposon protein, putative, CACTA, En/Spm sub-class, expressed
LOC_Os04g14570	0	0	0	0	0	0	0.0120455	0.0222172	0	0.0192325	0	0.00695322	0	0	0	0	0.0105261	0.0113058	0	0	0	0.0183291	0	0	0	0	0	0	0.0266032	0.0330268	0	0	NA	NA	NA	NA	NA	NA	NA	NA	NA	NA	NA	NA	NA	NA	NA	NA	NA	NA	NA	NA	NA	NA	NA	NA	NA	NA	NA	NA	NA	NA	expressed protein
LOC_Os04g14580	0.0658009	0.0947212	0.145374	0.24351	0	0.0901483	0.19201	0.106639	0.0588611	0.0765398	0.0939223	0.126477	0.0663198	0.101618	0.265596	0	0.101689	0.199233	0.431603	0.275841	0.293093	0.272509	0.139516	0.271175	0	0.274677	0.073281	0.18381	0.139296	0.216029	0.195226	0.477231	0.850838	0.905369	0.156898	0.64753	0.749212	-0.381462	0.848584	0.907565	0.159298	0.990397	0.995085	0.011227	0.173667	0.421341	1.13514	0.701807	0.827277	-0.319457	0.156043	0.316531	1.18353	0.259586	0.421709	0.94062	0.646364	0.774191	0.382816	0.762121	0.878874	0.252555	retrotransposon protein, putative, unclassified, expressed
LOC_Os04g14590	0	0	0.0877808	0	0	0	0	0.0402102	0.0759643	0.032475	0.0410037	0.0469633	0.0646901	0	0	0	0.00888687	0.0198798	0.175916	0.0335061	0.0520291	0.123798	0.134825	0.0708227	0	0	0	0.0820366	0	0	0	0	NA	NA	NA	NA	NA	NA	NA	NA	NA	NA	NA	NA	NA	NA	NA	NA	NA	NA	NA	NA	NA	NA	NA	NA	NA	NA	NA	NA	NA	NA	retrotransposon protein, putative, unclassified, expressed
LOC_Os04g14600	0	0	0	0	0	0	0	0	0	0	0	0	0	0.297534	0	0	0	0	0	0	0	0	0	0	0	0	0	0	0	0	0	0	NA	NA	NA	NA	NA	NA	NA	NA	NA	NA	NA	NA	NA	NA	NA	NA	NA	NA	NA	NA	NA	NA	NA	NA	NA	NA	NA	NA	NA	NA	retrotransposon protein, putative, unclassified, expressed
LOC_Os04g14610	0.128917	0	0	0	0	0	0	0.150191	0	0	0	0	0.308723	0	0	0	0	0	0	0	0	0	0	0	0	0	0	0	0	0	0	0	NA	NA	NA	NA	NA	NA	NA	NA	NA	NA	NA	NA	NA	NA	NA	NA	NA	NA	NA	NA	NA	NA	NA	NA	NA	NA	NA	NA	NA	NA	retrotransposon protein, putative, Ty3-gypsy subclass, expressed
LOC_Os04g14620	0	0	0	0	0	0	0	0	0.0239965	0	0.0137219	0	0	0	0	0	0	0	0	0.0214005	0.0199449	0	0	0	0	0	0	0	0	0	0	0	NA	NA	NA	NA	NA	NA	NA	NA	NA	NA	NA	NA	NA	NA	NA	NA	NA	NA	NA	NA	NA	NA	NA	NA	NA	NA	NA	NA	NA	NA	retrotransposon protein, putative, Ty3-gypsy subclass, expressed
LOC_Os04g14630	0	0	0.58648	0	0	0	0	0	0	0	0.272284	0	0	0	0	0	0.2375	0	0	0	0	0	0	0	0	0	0	0	0	0	0	0	NA	NA	NA	NA	NA	NA	NA	NA	NA	NA	NA	NA	NA	NA	NA	NA	NA	NA	NA	NA	NA	NA	NA	NA	NA	NA	NA	NA	NA	NA	hypothetical protein
LOC_Os04g14640	0	0	0	0.187162	0	0	0	0.213966	0	0	0	0	0	0	0	0	0	0	0	0	0	0	0	0	0	0	0	0	0	0	0	0	NA	NA	NA	NA	NA	NA	NA	NA	NA	NA	NA	NA	NA	NA	NA	NA	NA	NA	NA	NA	NA	NA	NA	NA	NA	NA	NA	NA	NA	NA	retrotransposon protein, putative, unclassified, expressed
LOC_Os04g14654	29.0216	29.9434	32.3943	34.3065	30.6143	29.9619	29.6801	29.5783	31.1012	29.3203	30.1102	31.0178	32.0512	33.9604	35.5498	31.8003	28.9422	35.2659	37.0201	29.089	31.5233	33.072	31.3508	29.5774	34.4668	27.9723	29.5642	32.1063	29.1206	33.3951	33.8019	32.7856	0.885555	0.928305	-0.015906	0.765988	0.841169	0.0328913	0.958918	0.976054	-0.00569255	0.525206	0.678483	0.0785001	0.421356	0.674129	0.0888593	0.697958	0.824274	0.0428872	0.397024	0.590184	0.0935978	0.700098	0.812095	0.0425678	0.909502	0.947096	-0.0125615	0.899198	0.952722	-0.013999	Sec1 family transport protein, putative, expressed
LOC_Os04g14670	0.140065	0	0	0	0	0	0.180246	0	0	0	0.0450329	0	0	0	0	0	0.0406644	0.163478	0	0.101605	0.113715	0	0.0969011	0	0	0	0	0	0	0	0	0	NA	NA	NA	NA	NA	NA	NA	NA	NA	NA	NA	NA	NA	NA	NA	NA	NA	NA	NA	NA	NA	NA	NA	NA	NA	NA	NA	NA	NA	NA	retrotransposon protein, putative, unclassified, expressed
LOC_Os04g14680	4.34156	2.36263	3.22779	6.75724	2.8851	5.27022	4.53727	2.75891	1.76908	5.73188	4.14602	4.2021	1.54197	3.09743	6.77706	3.03449	5.44633	5.70939	4.01163	3.28547	7.81713	2.65545	3.74579	2.51742	7.07534	4.9406	4.29556	3.01657	13.6547	2.87087	4.64962	6.54665	0.91886	0.948451	0.0382486	0.892522	0.929711	0.05073	0.389042	0.548805	-0.323408	0.096942	0.211869	-0.696779	0.998351	0.998969	-0.000776122	0.839338	0.914887	0.0761216	0.885201	0.940949	-0.054209	0.907533	0.946135	-0.0436103	0.542204	0.691102	0.228838	0.228146	0.443825	-0.452489	OsAPx3 - Peroxisomal Ascorbate Peroxidase encoding gene 5,8, expressed
LOC_Os04g14690	84.6168	53.2858	59.8934	33.1119	53.4817	62.659	84.3871	39.9053	41.6569	81.7359	68.8945	74.1082	60.9243	84.1552	32.0056	50.1141	71.7238	72.3832	23.1398	53.712	42.891	46.2585	63.0969	41.6271	48.4211	42.7746	54.7954	34.2303	84.5771	54.2456	46.0721	49.9148	0.0518307	0.114557	0.522975	0.754359	0.83283	0.0841525	0.158797	0.288918	0.37898	0.107198	0.227994	0.484388	0.641853	0.827604	0.125089	0.728944	0.845043	0.0931979	0.963191	0.982135	0.0124119	0.651784	0.778775	0.121371	0.454883	0.613933	0.200983	0.545302	0.739604	0.162663	flavin-containing monooxygenase family protein, putative, expressed
LOC_Os04g14700	0	0	0	0	0	0	0	0.0406873	0	0	0	0	0	0	0	0.180792	0	0	0	0	0	0	0	0	0	0	0	0	0	0	0	0	NA	NA	NA	NA	NA	NA	NA	NA	NA	NA	NA	NA	NA	NA	NA	NA	NA	NA	NA	NA	NA	NA	NA	NA	NA	NA	NA	NA	NA	NA	retrotransposon protein, putative, Ty3-gypsy subclass, expressed
LOC_Os04g14710	7.69788	7.38449	6.88447	4.97934	7.91205	7.4619	5.94528	7.38614	7.75897	8.28894	8.13818	7.43095	5.54385	6.95736	3.11176	5.40882	8.27729	3.75388	4.8546	5.52974	5.85398	3.95037	7.19147	5.86538	2.70576	5.66205	8.73622	8.45641	9.33112	5.80077	5.34368	4.4035	0.00598963	0.0198041	0.567597	0.0570943	0.118235	0.392928	0.0185192	0.0547041	0.486376	0.157343	0.29951	0.326507	0.497092	0.734859	0.140244	0.490229	0.664747	0.142489	0.862263	0.928763	0.0358304	0.330446	0.49923	0.200991	0.00110606	0.00577273	0.67369	0.0322371	0.122482	0.44226	flavin-containing monooxygenase family protein, putative, expressed
LOC_Os04g14730	2.27537	1.82417	1.55068	2.31877	0	0.77507	0.898258	1.98814	2.68388	1.72105	1.25988	1.24444	1.85197	1.39505	2.03488	0	1.02043	1.85482	0.62845	1.18379	1.24262	1.36684	1.98478	1.56389	1.01973	1.18677	0.8146	3.13995	0.793541	0.985149	1.19665	0.51279	0.894453	0.933861	0.100692	0.415895	0.546399	-0.617459	0.634586	0.758792	0.360718	0.784723	0.8692	0.231795	0.682369	0.849703	-0.31059	0.441455	0.623029	-0.584197	0.914466	0.957104	-0.0815171	0.826116	0.896522	0.166732	0.960091	0.977292	0.0379772	0.709217	0.849655	0.283021	expressed protein
LOC_Os04g14740	0	0	0	0	0	0	0.686881	0	0	0	0	0	0	0	0	0	0	0.644701	0	1.13153	0	0	0	0	0	0	0	0	0	0	0	0	NA	NA	NA	NA	NA	NA	NA	NA	NA	NA	NA	NA	NA	NA	NA	NA	NA	NA	NA	NA	NA	NA	NA	NA	NA	NA	NA	NA	NA	NA	expressed protein
LOC_Os04g14750	3.84686	3.08405	1.63854	1.96012	0	1.31037	3.03729	2.80104	3.97032	4.36455	4.41218	2.27924	0.782758	2.35855	5.73379	4.62124	3.84852	1.99554	1.06249	3.00208	2.80111	0.462171	2.01334	4.75919	0	4.01284	4.13162	2.45011	4.69561	2.49832	2.02312	5.2017	0.316872	0.460272	0.701177	0.399214	0.529774	-0.590574	0.51243	0.661219	0.458896	0.892632	0.936664	-0.105716	0.43027	0.68071	0.552538	0.171425	0.33204	0.958089	0.843548	0.917787	0.138257	0.919172	0.953454	-0.0710885	0.300743	0.463886	0.72495	0.375299	0.600371	0.621094	expressed protein
LOC_Os04g14760	32.2252	27.7255	27.8539	19.8241	16.9283	34.1359	26.3122	35.3682	37.3154	34.283	31.5209	31.8817	35.5047	25.5403	27.6477	25.9655	27.5755	28.8901	24.5307	27.602	31.2628	32.0116	30.9892	27.0107	30.6454	26.2366	23.9179	30.4531	29.6042	31.9882	32.6554	29.227	0.274941	0.415012	0.15108	0.124713	0.220375	-0.212458	0.75105	0.844129	0.0439027	0.614657	0.751055	0.0778901	0.404716	0.660198	0.115304	0.807527	0.896543	-0.0337126	0.79137	0.886656	-0.0366067	0.403391	0.570729	0.11563	0.97382	0.985514	-0.00454149	0.257719	0.478201	0.156622	phosphoglycerate mutase, putative, expressed
LOC_Os04g14770	0	0	0.0714476	0	0	0	0.0295008	0	0.0257914	0.0171949	0.0149253	0.0300031	0	0	0	0	0.0261829	0.0376187	0	0	0	0	0	0.0998337	0	0	0	0	0	0	0	0	NA	NA	NA	NA	NA	NA	NA	NA	NA	NA	NA	NA	NA	NA	NA	NA	NA	NA	NA	NA	NA	NA	NA	NA	NA	NA	NA	NA	NA	NA	retrotransposon protein, putative, unclassified, expressed
LOC_Os04g14780	0	0.207256	0.0660684	0	0.506176	0.0660454	0	0	0.0571747	0	0.122694	0	0	0	0	0	0.0133774	0	0	0	0	0.0931772	0.0676509	0	0.173787	0.285233	0	0	0.0676193	0	0	0	NA	NA	NA	NA	NA	NA	NA	NA	NA	NA	NA	NA	NA	NA	NA	NA	NA	NA	NA	NA	NA	NA	NA	NA	NA	NA	NA	NA	NA	NA	retrotransposon protein, putative, unclassified, expressed
LOC_Os04g14790	45.3092	48.6176	41.9958	42.7572	50.5267	44.3593	36.2378	43.2436	35.3031	41.2334	46.9007	54.5761	50.7461	47.1257	26.6221	42.6805	38.2194	37.844	29.095	47.1097	29.0664	49.9263	41.5306	24.5142	28.8711	22.4965	62.3602	45.6386	35.2917	41.4789	43.3318	40.0034	2.0644e-05	0.000169646	0.627639	4.98052e-05	0.000336724	0.59797	7.28632e-05	0.000638174	0.584732	5.33089e-05	0.000857255	0.665928	0.000625392	0.013755	0.504191	0.0246095	0.0812017	0.331298	0.00790093	0.0360298	0.391558	0.00280469	0.0129687	0.440512	3.36227e-05	0.000317691	0.611368	0.00484003	0.0346594	0.415323	FAD dependent oxidoreductase domain containing protein, expressed
LOC_Os04g14810	0.530451	0.453617	0.939917	0.216228	0	0.433656	0.536087	0.988777	1.25137	0.855945	0.402806	0.46418	0.518093	0	0.506012	0	0.81981	0.377375	0	0.44156	0.618002	0.509837	1.03646	0.466669	1.14109	0.147557	0.911547	1.17121	1.18398	0.367465	0.446356	0.191273	NA	NA	NA	NA	NA	NA	NA	NA	NA	NA	NA	NA	NA	NA	NA	NA	NA	NA	NA	NA	NA	NA	NA	NA	NA	NA	NA	NA	NA	NA	3-5 exonuclease domain-containing protein, putative, expressed
LOC_Os04g14820	0	0	0	0	0	0	0	0	0	0	0	0	0	0	0	0	0	0	0	0	1.01731	0	0	0	0	0	0	0	0	0	0	0	NA	NA	NA	NA	NA	NA	NA	NA	NA	NA	NA	NA	NA	NA	NA	NA	NA	NA	NA	NA	NA	NA	NA	NA	NA	NA	NA	NA	NA	NA	expressed protein
LOC_Os04g14840	0	0.0986514	0.159576	0.141536	0.408632	0	0.0880029	0.0446133	0.142183	0.0394845	0.125823	0.135096	0	0	0.230294	0.368833	0.0332241	0.0363492	0	0.041411	0.0956552	0.298103	0.108342	0.0433497	0.138807	0.10655	0.222415	0.0680671	0.179584	0	0.16429	0.0766485	NA	NA	NA	NA	NA	NA	NA	NA	NA	NA	NA	NA	NA	NA	NA	NA	NA	NA	NA	NA	NA	NA	NA	NA	NA	NA	NA	NA	NA	NA	retrotransposon protein, putative, unclassified, expressed
LOC_Os04g14850	0.323912	0	0.220749	0.220061	0	0.588458	0.409192	0.125788	0	0.217779	0.307459	0.118102	0.175759	0.529583	0	0	0.0297979	0.192032	0	0	0.550337	0.103775	0	0.831147	0	0.450517	0	0.183381	0.451861	0	0	0.389326	NA	NA	NA	NA	NA	NA	NA	NA	NA	NA	NA	NA	NA	NA	NA	NA	NA	NA	NA	NA	NA	NA	NA	NA	NA	NA	NA	NA	NA	NA	retrotransposon protein, putative, Ty3-gypsy subclass, expressed
LOC_Os04g14860	0	0	0	0.0247148	0	0	0	0	0	0	0	0	0	0	0	0	0	0	0	0	0.0176594	0	0	0	0	0	0	0	0	0	0	0	NA	NA	NA	NA	NA	NA	NA	NA	NA	NA	NA	NA	NA	NA	NA	NA	NA	NA	NA	NA	NA	NA	NA	NA	NA	NA	NA	NA	NA	NA	retrotransposon protein, putative, unclassified, expressed
LOC_Os04g14870	0	0	0	0	0	0.140178	0	0	0	0	0	0	0	0	0	0	0	0	0	0	0	0	0	0	0	0	0	0	0	0	0	0	NA	NA	NA	NA	NA	NA	NA	NA	NA	NA	NA	NA	NA	NA	NA	NA	NA	NA	NA	NA	NA	NA	NA	NA	NA	NA	NA	NA	NA	NA	retrotransposon protein, putative, unclassified
LOC_Os04g14880	0	0	0	0	0	0	0	0	0	0	0	0	0	0	0	0	0	0	0	0	0	0	0	0	0	0	0	0	0	0	0	0	NA	NA	NA	NA	NA	NA	NA	NA	NA	NA	NA	NA	NA	NA	NA	NA	NA	NA	NA	NA	NA	NA	NA	NA	NA	NA	NA	NA	NA	NA	retrotransposon protein, putative, unclassified, expressed
LOC_Os04g14890	0	0	0	0	0	0	0	0	0	0	0	0	0	0	0	0	0	0	0	0	0	0	0	0	0	0	0	0	0	0	0	0	NA	NA	NA	NA	NA	NA	NA	NA	NA	NA	NA	NA	NA	NA	NA	NA	NA	NA	NA	NA	NA	NA	NA	NA	NA	NA	NA	NA	NA	NA	retrotransposon protein, putative, Ty3-gypsy subclass, expressed
LOC_Os04g14900	0	0	0	0	0	0	0	0	0	0	0	0	0	0	0	0	0	0	0	0	0	0	0	0	0	0	0	0	0	0	0	0	NA	NA	NA	NA	NA	NA	NA	NA	NA	NA	NA	NA	NA	NA	NA	NA	NA	NA	NA	NA	NA	NA	NA	NA	NA	NA	NA	NA	NA	NA	retrotransposon protein, putative, Ty3-gypsy subclass, expressed
LOC_Os04g14920	0	0	0	0	0	0	0	0	0	0	0	0	0	0	0	0	0	0	0	0	0	0	0	0	0	0	0	0	0	0	0	0	NA	NA	NA	NA	NA	NA	NA	NA	NA	NA	NA	NA	NA	NA	NA	NA	NA	NA	NA	NA	NA	NA	NA	NA	NA	NA	NA	NA	NA	NA	retrotransposon protein, putative, Ty3-gypsy subclass, expressed
LOC_Os04g14930	0	0.196978	0.416967	0.381987	0	0	0.616935	0.085406	0.547825	0.496168	0.227689	0.522137	0	0	1.68504	0.557571	0.334631	0.41771	0.619797	0.26103	0.803675	0.157903	0.256309	0.688278	0	0	0	0.550092	0.346423	0.735074	0	0.0230937	NA	NA	NA	NA	NA	NA	NA	NA	NA	NA	NA	NA	NA	NA	NA	NA	NA	NA	NA	NA	NA	NA	NA	NA	NA	NA	NA	NA	NA	NA	retrotransposon protein, putative, Ty1-copia subclass
LOC_Os04g14940	0	0	0	0	0	0	0	0	0	0	0	0	0	0	0.00153133	0	0	0	0	0	0	0	0	0	0	0	0	0	0	0	0	0	NA	NA	NA	NA	NA	NA	NA	NA	NA	NA	NA	NA	NA	NA	NA	NA	NA	NA	NA	NA	NA	NA	NA	NA	NA	NA	NA	NA	NA	NA	retrotransposon protein, putative, unclassified, expressed
LOC_Os04g14950	0.142617	0	0	0	0.31213	0	0.0401407	0.0479511	0	0	0	0.020474	0	0	0	0	0.0234334	0	0	0	0.0404275	0	0	0	0	0	0	0	0.084994	0	0	0	NA	NA	NA	NA	NA	NA	NA	NA	NA	NA	NA	NA	NA	NA	NA	NA	NA	NA	NA	NA	NA	NA	NA	NA	NA	NA	NA	NA	NA	NA	retrotransposon protein, putative, unclassified, expressed
LOC_Os04g14960	0.188422	0	0.2479	0	0	0.318028	0.337289	0.0351738	0.103319	0.146261	0.0314655	0	0.325707	0	0	0	0.0777264	0.457859	0.00115238	0	0.0649281	0	0.273926	0.307735	0	0.118639	0	0.0294175	0.113689	0	0	0.12534	NA	NA	NA	NA	NA	NA	NA	NA	NA	NA	NA	NA	NA	NA	NA	NA	NA	NA	NA	NA	NA	NA	NA	NA	NA	NA	NA	NA	NA	NA	retrotransposon protein, putative, Ty1-copia subclass, expressed
LOC_Os04g14970	0	0	0	0	0	0	0	0	0	0	0	0	0	0	0	0	0	0	0	0	0	0	0	0	0	0	0	0	0	0	0	0	NA	NA	NA	NA	NA	NA	NA	NA	NA	NA	NA	NA	NA	NA	NA	NA	NA	NA	NA	NA	NA	NA	NA	NA	NA	NA	NA	NA	NA	NA	retrotransposon protein, putative, Ty1-copia subclass, expressed
LOC_Os04g14980	0	0	0	0	0	0.0373289	0	0.0822099	0.0456897	0	0	0	0	0	0	0	0.0127162	0.0399187	0	0	0.0443622	0	0	0.0411993	0	0.0521051	0	0	0.0473935	0	0	0	NA	NA	NA	NA	NA	NA	NA	NA	NA	NA	NA	NA	NA	NA	NA	NA	NA	NA	NA	NA	NA	NA	NA	NA	NA	NA	NA	NA	NA	NA	retrotransposon protein, putative, unclassified
LOC_Os04g14990	0	0	0	0	0	0	0	0	0	0	0	0	0	0	0	0	0	0	0	0	0	0	0	0	0	0	0	0	0	0	0	0	NA	NA	NA	NA	NA	NA	NA	NA	NA	NA	NA	NA	NA	NA	NA	NA	NA	NA	NA	NA	NA	NA	NA	NA	NA	NA	NA	NA	NA	NA	BURP domain containing protein, expressed
LOC_Os04g15000	0	0	0	0	0	0	0	0	0	0	0	0	0	0	0	0	0	0	0	0	0	0	0	0	0	0	0	0	0	0	0	0	NA	NA	NA	NA	NA	NA	NA	NA	NA	NA	NA	NA	NA	NA	NA	NA	NA	NA	NA	NA	NA	NA	NA	NA	NA	NA	NA	NA	NA	NA	expressed protein
LOC_Os04g15510	0	0	0	0	0	0	0	0	0	0	0	0.0428581	0	0	0	0	0.0235327	0	0	0	0	0	0	0	0	0	0	0	0	0	0	0	NA	NA	NA	NA	NA	NA	NA	NA	NA	NA	NA	NA	NA	NA	NA	NA	NA	NA	NA	NA	NA	NA	NA	NA	NA	NA	NA	NA	NA	NA	retrotransposon protein, putative, unclassified, expressed
LOC_Os04g15520	8.4959	7.15594	4.87288	7.14479	6.08143	3.04402	4.84859	7.53707	7.76051	5.62141	4.66418	5.82074	7.5646	3.70829	5.83621	7.39896	4.90062	4.93951	4.23376	8.82936	4.7537	5.56669	5.16428	6.53478	6.7692	3.91915	7.28626	6.88554	6.0087	8.54982	8.68781	8.08448	0.892171	0.932453	-0.0445451	0.790401	0.858965	-0.0873408	0.596826	0.730012	0.173824	0.895934	0.938959	-0.048055	0.213475	0.47178	0.40881	0.850451	0.9208	0.0619568	0.953777	0.978055	0.0190473	0.805084	0.882983	-0.0810915	0.587282	0.729137	0.178361	0.623489	0.794411	0.161317	retrotransposon protein, putative, unclassified
LOC_Os04g15530	2.4253	1.7135	3.93281	4.24727	9.20664	4.36826	4.15048	4.89384	4.15971	2.74827	2.84025	3.97411	4.43344	4.71747	3.82283	3.20719	3.36998	4.5616	7.18742	4.83707	5.63426	3.95156	2.01351	8.30626	1.72415	4.23611	5.14635	2.30035	3.13066	3.33136	2.02328	8.09218	0.554022	0.683378	-0.224561	0.380434	0.511519	0.332849	0.259813	0.41273	-0.427622	0.734225	0.836602	0.144049	0.928583	0.971857	-0.0340126	0.726285	0.843297	-0.132849	0.420095	0.611987	0.305966	0.784507	0.869897	-0.103772	0.662276	0.785805	-0.165751	0.787021	0.893343	0.102531	retrotransposon protein, putative, Ty1-copia subclass, expressed
LOC_Os04g15550	49.7437	45.3722	53.8377	52.1046	51.7299	44.5031	53.305	42.9277	48.1367	49.5008	42.1063	51.7468	47.6141	46.1506	51.205	49.7168	43.3241	50.8014	50.6167	47.0164	42.6604	45.6133	36.9939	68.0077	51.3313	53.1813	38.0816	47.1483	46.747	48.7165	43.3325	67.3433	0.114115	0.213822	-0.183382	0.210084	0.329652	-0.145471	0.219067	0.365355	-0.142648	0.133716	0.267029	-0.194599	0.453972	0.701199	-0.0869121	0.128472	0.271231	-0.17644	0.212269	0.391415	-0.144776	0.00605553	0.0239286	-0.318576	0.0215649	0.0623504	-0.266716	0.135001	0.3176	-0.173482	expressed protein
LOC_Os04g15560	0.0865043	0	0.117907	0	0	0	0	0.100779	0.102035	0	0	0.157702	0	0	0	0	0.0477472	0	0	0	0.0629887	0	0	0	0	0	0	0	0	0.149813	0	0	NA	NA	NA	NA	NA	NA	NA	NA	NA	NA	NA	NA	NA	NA	NA	NA	NA	NA	NA	NA	NA	NA	NA	NA	NA	NA	NA	NA	NA	NA	protein kinase, putative, expressed
LOC_Os04g15570	0	0	0	0	0	0	0	0	0	0	0.0377691	0.0371228	0	0	0	0	0	0	0	0	0	0	0	0	0	0	0	0	0	0	0	0	NA	NA	NA	NA	NA	NA	NA	NA	NA	NA	NA	NA	NA	NA	NA	NA	NA	NA	NA	NA	NA	NA	NA	NA	NA	NA	NA	NA	NA	NA	retrotransposon protein, putative, unclassified, expressed
LOC_Os04g15580	5.4424	5.07494	4.28118	4.66119	4.68569	5.20663	5.90616	6.17188	5.73658	5.83907	5.79797	5.79476	5.46642	6.10562	8.97495	11.2676	9.05197	8.92448	9.08303	9.97047	8.66363	9.43233	8.84826	10.5056	11.0018	8.81782	4.9747	6.14597	6.50185	5.31434	4.14112	8.19428	0.000201805	0.00115921	-0.550253	8.50899e-07	1.16314e-05	-0.728882	1.26234e-06	2.38396e-05	-0.717375	0.000855226	0.00652734	-0.551894	0.000106625	0.00365155	-0.573682	0.794138	0.888385	-0.0386316	0.593638	0.751969	-0.0789936	0.42912	0.595301	-0.117061	0.000228336	0.00158738	-0.545613	0.000379357	0.00564519	-0.526165	serine/threonine-protein kinase receptor precursor, putative, expressed
LOC_Os04g15590	0	0	0	0	0	0	0	0	0	0	0	0.139173	0	0	0	0	0	0	0	0	0	0	0	0	0	0	0	0	0	0	0	0	NA	NA	NA	NA	NA	NA	NA	NA	NA	NA	NA	NA	NA	NA	NA	NA	NA	NA	NA	NA	NA	NA	NA	NA	NA	NA	NA	NA	NA	NA	expressed protein
LOC_Os04g15600	7.07382	8.28164	10.3304	7.55204	7.03515	9.40888	9.57452	8.43736	7.15185	7.6436	6.92767	8.29027	9.59587	10.7393	8.83655	4.04657	8.18083	7.88821	8.55937	8.23678	7.35836	7.12269	7.99216	10.3721	9.66159	8.66744	7.71805	7.29445	8.69329	9.33394	7.08616	12.4499	0.365691	0.509887	-0.226873	0.468871	0.595652	-0.181663	0.631715	0.75665	-0.120215	0.822303	0.894369	0.0629755	0.951368	0.980657	-0.0152963	0.151742	0.305018	-0.359506	0.553518	0.722022	-0.148602	0.333091	0.501878	-0.242757	0.446522	0.606797	-0.19092	0.594018	0.773595	-0.133685	receptor kinase, putative, expressed
LOC_Os04g15610	0	0	0.0309411	0.079198	0	0	0	0	0	0	0.0468497	0.128484	0.147444	0	0	0	0.0383537	0.0298821	0	0.110221	0.0743876	0.0381107	0	0	0	0	0	0	0.077585	0	0	0	NA	NA	NA	NA	NA	NA	NA	NA	NA	NA	NA	NA	NA	NA	NA	NA	NA	NA	NA	NA	NA	NA	NA	NA	NA	NA	NA	NA	NA	NA	retrotransposon protein, putative, Ty3-gypsy subclass, expressed
LOC_Os04g15620	0.101945	0	0	0	0	0	0	0	0.0463936	0	0.015163	0.0150162	0	0	0	0	0.0439913	0.00970027	0	0.0421389	0.0270101	0	0	0	0	0.0496532	0	0	0	0	0	0	NA	NA	NA	NA	NA	NA	NA	NA	NA	NA	NA	NA	NA	NA	NA	NA	NA	NA	NA	NA	NA	NA	NA	NA	NA	NA	NA	NA	NA	NA	retrotransposon protein, putative, Ty3-gypsy subclass, expressed
LOC_Os04g15630	0.0626324	0	0.0431241	0	0	0	0	0.0725433	0	0.0324359	0.0199336	0.0807663	0.0517509	0	0.0759072	0	0.104649	0.0930402	0	0	0.0230627	0.0302874	0	0	0.11451	0.0434793	0	0.0270681	0	0.165909	0	0.0568675	NA	NA	NA	NA	NA	NA	NA	NA	NA	NA	NA	NA	NA	NA	NA	NA	NA	NA	NA	NA	NA	NA	NA	NA	NA	NA	NA	NA	NA	NA	xa21, putative, expressed
LOC_Os04g15640	0	0	0	0	0	0	0	0	0	0	0	0	0	0	0	0	0	0	0	0	0	0	0	0	0	0	0	0	0	0	0	0	NA	NA	NA	NA	NA	NA	NA	NA	NA	NA	NA	NA	NA	NA	NA	NA	NA	NA	NA	NA	NA	NA	NA	NA	NA	NA	NA	NA	NA	NA	expressed protein
LOC_Os04g15650	0.882239	0.499268	0.353678	0.264432	0.677418	0.530332	0.639207	0.997596	0.673351	0.654227	0.952368	1.26778	0.92927	0.763638	0.433173	0.997493	0.737607	1.47681	1.3187	1.377	0.415676	0.872895	0.65187	7.27649	6.79132	2.70678	0.966126	0.462748	0.94115	0.898769	1.63759	1.82453	3.89451e-08	9.35637e-07	-1.69761	1.30222e-14	1.24152e-12	-2.38031	6.14124e-13	4.684e-11	-2.22329	2.35089e-07	1.16873e-05	-1.78527	2.90145e-05	0.00130827	-1.29156	1.0962e-10	1.00262e-08	-1.99338	2.706e-05	0.000504756	-1.29644	1.31469e-11	1.35809e-09	-2.09037	7.3466e-10	2.50832e-08	-1.90238	8.69315e-10	7.79266e-08	-1.89412	Leucine Rich Repeat family protein, expressed
LOC_Os04g15660	23.7534	25.7402	33.5839	29.3812	23.7284	21.4311	34.9307	23.3074	27.4635	27.051	25.62	25.7982	27.2348	24.3168	38.9845	29.0693	22.4492	35.7915	37.8186	29.4163	28.7497	29.5532	25.0822	41.1492	34.5912	36.1176	24.0032	28.0662	28.5697	27.538	26.8181	43.6252	0.00987505	0.029824	-0.354249	0.00272181	0.00955284	-0.411549	0.0252917	0.0702546	-0.307121	0.0170809	0.0588456	-0.366096	0.263126	0.527075	-0.153639	0.0839885	0.200291	-0.237248	0.526466	0.701789	-0.0869648	0.0309607	0.0861721	-0.296228	0.0164084	0.0502299	-0.32947	0.0437358	0.150444	-0.276874	receptor kinase, putative, expressed
LOC_Os04g15670	9.05162	10.2233	10.4752	8.00599	8.0255	8.14457	11.9741	7.16286	6.84921	10.3343	7.94342	7.59697	6.11625	6.70146	6.92397	8.2066	8.29552	6.17628	6.79254	6.93059	10.073	5.58105	10.4878	12.7713	7.96009	13.0646	9.78281	13.7782	12.6271	7.98592	4.3113	9.54532	0.369693	0.513827	-0.251606	0.273807	0.401912	-0.306941	0.70689	0.812518	-0.105471	0.089889	0.200705	-0.53184	0.103397	0.313638	-0.456794	0.219766	0.393784	-0.344193	0.073657	0.186904	-0.501708	0.335623	0.50441	-0.270062	0.776745	0.866096	0.0795342	0.33908	0.564045	-0.268136	expressed protein
LOC_Os04g15680	1.16836	3.74673	2.78687	2.97663	3.05019	1.59194	1.10698	1.36117	2.06719	2.35661	5.17541	4.25998	1.90191	0	2.78633	0	1.45101	1.38533	0	1.21572	2.12688	1.68444	0.815321	1.92727	0	4.8751	3.34627	7.44144	1.62988	4.04686	0	2.10647	NA	NA	NA	NA	NA	NA	NA	NA	NA	NA	NA	NA	NA	NA	NA	NA	NA	NA	NA	NA	NA	NA	NA	NA	NA	NA	NA	NA	NA	NA	expressed protein
LOC_Os04g15690	19.2893	26.0452	15.3279	20.3735	20.7954	23.0902	19.435	37.6662	17.8703	18.1933	19.8909	26.2815	25.8063	34.0908	36.1306	58.5404	47.6958	60.1878	56.9432	50.2995	49.8704	81.4394	51.4448	42.253	36.9587	24.4391	23.9323	14.1922	18.7381	21.6396	18.0712	31.9612	0.0242855	0.0622288	-0.464673	0.0281483	0.0664641	-0.452839	0.00965824	0.0324344	-0.53383	0.58827	0.730681	-0.124852	0.0733635	0.259038	-0.369366	0.120078	0.258525	0.320659	0.0153307	0.0593292	0.500132	0.00633399	0.0248561	0.563152	0.00374686	0.0154065	-0.597963	0.0846628	0.233045	-0.355687	DSBA-like thioredoxin domain containing protein, expressed
LOC_Os04g15730	0	0	0	0	0	0	0	0	0	0	0	0	0	0	0	0	0	0	0	0	0	0	0	0	0	0	0	0	0	0	0	0	NA	NA	NA	NA	NA	NA	NA	NA	NA	NA	NA	NA	NA	NA	NA	NA	NA	NA	NA	NA	NA	NA	NA	NA	NA	NA	NA	NA	NA	NA	retrotransposon protein, putative, Ty1-copia subclass
LOC_Os04g15740	0	0	0	0	0	0	0	0	0	0	0	0	0	0	0	0	0	0	0	0	0	0	0	0	0	0	0	0	0	0	0	0	NA	NA	NA	NA	NA	NA	NA	NA	NA	NA	NA	NA	NA	NA	NA	NA	NA	NA	NA	NA	NA	NA	NA	NA	NA	NA	NA	NA	NA	NA	DEFL50 - Defensin and Defensin-like DEFL family, expressed
LOC_Os04g15760	0.626626	0.871423	0.586111	0.929296	1.89819	1.29176	0.878952	1.20773	1.65754	0.73172	0.9191	1.01956	1.10085	0	1.73046	0.667705	0.758399	0.824572	1.20033	1.01246	0.67466	1.12798	1.65191	1.32414	0.651478	1.3808	0.914544	0.725072	0.818993	1.08741	0.691664	1.2843	0.729017	0.821211	-0.182286	0.689497	0.782769	0.210229	0.418565	0.577243	-0.425634	0.00245122	0.0141073	-1.7821	0.899289	0.95864	-0.0665928	0.847108	0.918817	-0.101453	0.910548	0.954809	-0.0591149	0.977474	0.987423	0.0148569	0.624823	0.758567	-0.257316	0.810277	0.905405	0.126319	DEFL51 - Defensin and Defensin-like DEFL family, expressed
LOC_Os04g15765	0	0	0	0	0	0	0	0	0	0	0	0	0	0	0	0	0	0	0	0	0	0	0	0	0	0	0	0	0	0	0	0	NA	NA	NA	NA	NA	NA	NA	NA	NA	NA	NA	NA	NA	NA	NA	NA	NA	NA	NA	NA	NA	NA	NA	NA	NA	NA	NA	NA	NA	NA	retrotransposon protein, putative, unclassified
LOC_Os04g15770	0	0	0	0	0	0	0	0	0	0	0	0	0	0	0	0	0	0	0	0	0	0	0	0	0	0	0	0	0	0	0	0	NA	NA	NA	NA	NA	NA	NA	NA	NA	NA	NA	NA	NA	NA	NA	NA	NA	NA	NA	NA	NA	NA	NA	NA	NA	NA	NA	NA	NA	NA	retrotransposon protein, putative, unclassified
LOC_Os04g15780	0	0	0	0	0	0	0	0	0	0	0	0	0	0	0	0	0	0	0	0	0	0	0	0	0	0	0	0	0	0	0	0	NA	NA	NA	NA	NA	NA	NA	NA	NA	NA	NA	NA	NA	NA	NA	NA	NA	NA	NA	NA	NA	NA	NA	NA	NA	NA	NA	NA	NA	NA	expressed protein
LOC_Os04g15790	10.2202	10.4802	10.2639	10.807	11.2012	9.13811	11.2385	10.1966	10.2038	10.5572	10.1489	10.9416	12.0371	14.0805	15.7462	12.992	11.4301	12.9066	12.9793	12.3544	10.6801	11.2302	11.5203	11.7782	12.9019	10.1411	9.81143	10.5045	10.0121	12.6372	8.07897	11.889	0.505554	0.641856	-0.0933621	0.432034	0.561019	-0.110181	0.417383	0.576213	-0.113723	0.43991	0.605418	0.12109	0.581357	0.793638	-0.0773236	0.332857	0.520667	0.135796	0.492541	0.674642	0.0962365	0.779966	0.866899	-0.0391753	0.33368	0.497977	-0.135565	0.514823	0.71689	-0.0913386	eukaryotic aspartyl protease domain containing protein, expressed
LOC_Os04g15800	0.0566198	0.242093	0.385868	0.461599	0.886887	0.46288	0.286107	0.0659632	0.26714	0	0.322463	0.103221	0.553008	1.38857	0.270056	1.08828	0.328146	0.268537	0.125106	0	0.453509	0.163259	0.237066	0.0622648	0.405996	0.236251	0.324325	0.240412	0.15797	0.392228	0.714653	0.306244	NA	NA	NA	NA	NA	NA	NA	NA	NA	NA	NA	NA	NA	NA	NA	NA	NA	NA	NA	NA	NA	NA	NA	NA	NA	NA	NA	NA	NA	NA	expressed protein
LOC_Os04g15820	6.4143	6.61547	7.05721	6.31364	5.08876	5.90939	7.24876	4.68371	5.23065	5.58293	5.67613	5.46877	5.23551	5.49743	8.2723	6.20528	6.43216	7.02489	6.72965	4.18323	6.47576	5.38626	5.99634	9.28249	6.63912	7.25222	5.74624	5.37978	6.42411	6.54057	5.17078	6.76507	0.0312542	0.0765701	-0.317432	0.0534716	0.111999	-0.284606	0.361142	0.521246	-0.134587	0.0328132	0.0958162	-0.351694	0.134357	0.365407	-0.22065	0.482043	0.658249	-0.103612	0.0640753	0.169074	-0.272899	0.0831217	0.184442	-0.25539	0.0650324	0.147891	-0.271923	0.0376278	0.135939	-0.306388	expressed protein
LOC_Os04g15840	1.77203	1.10495	1.35861	0.601944	0.385512	1.50904	1.81884	1.03222	0.783813	1.63818	1.00454	0.861468	0.480763	0.724299	8.09977	5.67664	10.9628	1.53205	0.652572	1.30606	1.61289	0.354826	1.75182	0.56837	0	1.84848	0.422933	2.25725	1.95818	1.02296	2.17452	0.798709	0.0788016	0.160282	1.11267	0.281714	0.410608	0.681446	0.0378238	0.0962483	1.31466	0.471336	0.633213	0.509799	0.0599255	0.229932	1.19095	1.66783e-06	5.28537e-05	3.03223	0.0855076	0.208261	1.08855	0.108918	0.224974	1.0148	0.0553536	0.130368	1.21295	0.074701	0.214456	1.12825	expansin precursor, putative, expressed
LOC_Os04g15850	0	0	0	0	0	0	0	0	0	0	0	0	0	0	0	0	0	0	0	0	0	0	0	0	0	0	0	0	0	0	0	0	NA	NA	NA	NA	NA	NA	NA	NA	NA	NA	NA	NA	NA	NA	NA	NA	NA	NA	NA	NA	NA	NA	NA	NA	NA	NA	NA	NA	NA	NA	transposon protein, putative, CACTA, En/Spm sub-class, expressed
LOC_Os04g15870	0	0	0	0	0	0	0	0	0	0	0	0	0	0	0	0	0	0	0	0	0	0	0	0	0	0	0	0	0	0	0	0	NA	NA	NA	NA	NA	NA	NA	NA	NA	NA	NA	NA	NA	NA	NA	NA	NA	NA	NA	NA	NA	NA	NA	NA	NA	NA	NA	NA	NA	NA	transposon protein, putative, CACTA, En/Spm sub-class, expressed
LOC_Os04g15880	0	0	0	0.0603162	0	0	0	0	0	0	0.0374539	0	0	0	0	0	0.0326691	0	0.130779	0.061586	0	0	0	0	0	0	0	0	0	0	0	0	NA	NA	NA	NA	NA	NA	NA	NA	NA	NA	NA	NA	NA	NA	NA	NA	NA	NA	NA	NA	NA	NA	NA	NA	NA	NA	NA	NA	NA	NA	expressed protein
LOC_Os04g15890	0	0	0	0	0	0	0	0	0	0	0	0	0	0	0	0	0	0	0	0	0	0	0	0	0	0	0	0	0	0	0	0	NA	NA	NA	NA	NA	NA	NA	NA	NA	NA	NA	NA	NA	NA	NA	NA	NA	NA	NA	NA	NA	NA	NA	NA	NA	NA	NA	NA	NA	NA	retrotransposon protein, putative, Ty3-gypsy subclass, expressed
LOC_Os04g15900	0	0	0	0	0	0	0	0	0	0	0	0	0	0	0	0	0	0	0	0	0	0	0	0	0	0	0	0	0.461403	0	0	0	NA	NA	NA	NA	NA	NA	NA	NA	NA	NA	NA	NA	NA	NA	NA	NA	NA	NA	NA	NA	NA	NA	NA	NA	NA	NA	NA	NA	NA	NA	retrotransposon protein, putative, Ty3-gypsy subclass, expressed
LOC_Os04g15910	0.0545735	0.0908024	0	0.0931284	0	0	0	0	0.119426	0	0.0495347	0.062286	0	0	0.12375	0	0	0.0372071	0.105737	0	0.0587086	0.0408225	0	0	0	0	0	0	0	0.123079	0	0	NA	NA	NA	NA	NA	NA	NA	NA	NA	NA	NA	NA	NA	NA	NA	NA	NA	NA	NA	NA	NA	NA	NA	NA	NA	NA	NA	NA	NA	NA	hAT dimerisation domain-containing protein, putative, expressed
LOC_Os04g15920	1.26028	1.50882	0.858889	1.90079	2.89533	1.44243	1.08262	3.64126	1.2487	2.44033	1.96187	2.29756	1.4771	1.2363	0.480886	4.11801	1.53038	1.315	2.33913	1.57363	1.72524	2.90713	1.68857	5.87633	9.39839	4.13678	3.60952	0.342479	0.632917	1.22226	2.96934	0.727101	0.0451987	0.102797	-1.00432	0.0270941	0.0643667	-1.1083	0.00119049	0.00605473	-1.6253	0.0079142	0.0334528	-1.48892	0.00352767	0.0442928	-1.46304	0.00471157	0.0233451	-1.41718	0.0111777	0.0465998	-1.27225	0.029707	0.0834447	-1.09016	0.000226923	0.00158073	-1.84887	0.0118148	0.0622707	-1.26248	dehydrogenase, putative, expressed
LOC_Os04g15930	0	0.0867208	0.0376353	0	0	0	0.0380944	0	0	0	0	0.0151754	0	0	0	0	0.0229517	0	0	0	0.0295369	0	0	0	0	0	0	0	0	0	0	0	NA	NA	NA	NA	NA	NA	NA	NA	NA	NA	NA	NA	NA	NA	NA	NA	NA	NA	NA	NA	NA	NA	NA	NA	NA	NA	NA	NA	NA	NA	retrotransposon protein, putative, unclassified, expressed
LOC_Os04g15944	0	0	0	0	0	0	0	0	0	0	0.00696979	0	0	0	0	0	0	0	0	0	0	0	0	0	0	0	0	0	0	0	0	0	NA	NA	NA	NA	NA	NA	NA	NA	NA	NA	NA	NA	NA	NA	NA	NA	NA	NA	NA	NA	NA	NA	NA	NA	NA	NA	NA	NA	NA	NA	retrotransposon protein, putative, Ty3-gypsy subclass, expressed
LOC_Os04g15960	0	0	0	0	0	0	0	0	0	0	0.146859	0	0	0	0	0	0	0	0	0	0.311844	0	0	0	0	0	0	0	0	0	0	0	NA	NA	NA	NA	NA	NA	NA	NA	NA	NA	NA	NA	NA	NA	NA	NA	NA	NA	NA	NA	NA	NA	NA	NA	NA	NA	NA	NA	NA	NA	retrotransposon protein, putative, Ty3-gypsy subclass
LOC_Os04g15970	0	0	0	0	0	0	0	0	0	0	0	0	0	0	0	0	0	0	0	0	0	0	0	0	0	0	0	0	0	0	0	0	NA	NA	NA	NA	NA	NA	NA	NA	NA	NA	NA	NA	NA	NA	NA	NA	NA	NA	NA	NA	NA	NA	NA	NA	NA	NA	NA	NA	NA	NA	retrotransposon, putative, centromere-specific, expressed
LOC_Os04g15980	0	0.404847	0.129056	0	0	0	0	0.220618	0	0	0	0	0.325051	0	0	0	0.0534727	0	0	0	0	0	0	0	0	0	0	0	0	0	0	0	NA	NA	NA	NA	NA	NA	NA	NA	NA	NA	NA	NA	NA	NA	NA	NA	NA	NA	NA	NA	NA	NA	NA	NA	NA	NA	NA	NA	NA	NA	retrotransposon protein, putative, unclassified, expressed
LOC_Os04g15990	0	0	0	0	0	0	0	0	0	0	0	0	0	0	0	0	0	0	0	0	0	0.329247	0	0.4909	0	0.897272	0	0	0	0	0	0	NA	NA	NA	NA	NA	NA	NA	NA	NA	NA	NA	NA	NA	NA	NA	NA	NA	NA	NA	NA	NA	NA	NA	NA	NA	NA	NA	NA	NA	NA	transposon protein, putative, CACTA, En/Spm sub-class
LOC_Os04g16010	0.0468533	0.102201	0.0678368	0.177158	0	0.359099	0.0834364	0.157458	0.0527955	0.303459	0.122848	0.153532	0.161604	0	0.202275	0.423129	0.207376	0.235645	0.196247	0.253026	0.160469	0.0431732	0.196106	0.109437	0.155259	0.135145	0	0	0.127474	0.0749055	0.377138	0	NA	NA	NA	NA	NA	NA	NA	NA	NA	NA	NA	NA	NA	NA	NA	NA	NA	NA	NA	NA	NA	NA	NA	NA	NA	NA	NA	NA	NA	NA	transposon protein, putative, CACTA, En/Spm sub-class
LOC_Os04g16020	0	0	0	0	0	0	0	0	0	0	0	0	0	0	0	0	0	0	0	0	0	0	0	0	0	0	0	0	0	0	0	0	NA	NA	NA	NA	NA	NA	NA	NA	NA	NA	NA	NA	NA	NA	NA	NA	NA	NA	NA	NA	NA	NA	NA	NA	NA	NA	NA	NA	NA	NA	expressed protein
LOC_Os04g16030	0	0	0	0	0	0	0	0	0	0	0	0	0	0	0	0	0	0	0	0	0	0	0	0	0	0	0	0	0	0	0	0	NA	NA	NA	NA	NA	NA	NA	NA	NA	NA	NA	NA	NA	NA	NA	NA	NA	NA	NA	NA	NA	NA	NA	NA	NA	NA	NA	NA	NA	NA	transposon protein, putative, CACTA, En/Spm sub-class
LOC_Os04g16040	0	0	0	0	0	0	0.137035	0	0	0	0	0.254127	0	0	0	0	0.294016	0	0	0	0	0	0	0.58641	0	0	0	0	0	0	0.842573	0.36106	NA	NA	NA	NA	NA	NA	NA	NA	NA	NA	NA	NA	NA	NA	NA	NA	NA	NA	NA	NA	NA	NA	NA	NA	NA	NA	NA	NA	NA	NA	retrotransposon protein, putative, unclassified
LOC_Os04g16050	0	0	0	0	0	0	0	0	0	0	0	0	0	0	0	0	0	0	0	0	0	0	0	0	0	0	0	0	0	0	0	0	NA	NA	NA	NA	NA	NA	NA	NA	NA	NA	NA	NA	NA	NA	NA	NA	NA	NA	NA	NA	NA	NA	NA	NA	NA	NA	NA	NA	NA	NA	expressed protein
LOC_Os04g16060	0	0	0	0	0	0	0	0	0	0	0	0	0	0	0	0	0	0	0	0	0	0	0	0	0	0	0	0	0	0	0	0	NA	NA	NA	NA	NA	NA	NA	NA	NA	NA	NA	NA	NA	NA	NA	NA	NA	NA	NA	NA	NA	NA	NA	NA	NA	NA	NA	NA	NA	NA	expressed protein
LOC_Os04g16070	0	0	0	0	0	0	0	0	0	0	0	0	0	0	0	0	0	0	0	0	0	0	0	0	0	0	0	0	0	0	0	0	NA	NA	NA	NA	NA	NA	NA	NA	NA	NA	NA	NA	NA	NA	NA	NA	NA	NA	NA	NA	NA	NA	NA	NA	NA	NA	NA	NA	NA	NA	expressed protein
LOC_Os04g16080	0.621143	0.58429	0.79583	1.01279	0.518908	0.744773	1.67921	0.578915	1.69977	0.601373	0.746818	0.742841	0.606673	0.731192	1.00729	2.38778	0.946261	0.898521	2.69003	1.88725	1.7187	0.405964	0.381439	0.710394	1.51434	1.55506	0.355799	3.52359	0.727862	1.67813	0.418136	0.44795	0.286327	0.427808	-0.530971	0.339377	0.47127	-0.475785	0.246757	0.39811	-0.576811	0.308907	0.477199	-0.566531	0.276513	0.541003	-0.541914	0.843348	0.916727	0.0984106	0.509153	0.687469	0.328757	0.228396	0.385139	-0.599838	0.695659	0.809868	-0.19481	0.99583	0.998647	-0.00260276	transposon protein, putative, CACTA, En/Spm sub-class, expressed
LOC_Os04g16090	0	0	0	0	0	0	0	0	0	0	0	0	0	0	0	0	0	0	0	0	0	0	0	0	0	0	0	0	0	0	0	0	NA	NA	NA	NA	NA	NA	NA	NA	NA	NA	NA	NA	NA	NA	NA	NA	NA	NA	NA	NA	NA	NA	NA	NA	NA	NA	NA	NA	NA	NA	transposon protein, putative, unclassified
LOC_Os04g16100	0	0	0	0	0	0	0	0	0	0	0	0	0	0	0	0	0	0	0	0	0	0	0	0	0	0	0	0	0	0	0	0	NA	NA	NA	NA	NA	NA	NA	NA	NA	NA	NA	NA	NA	NA	NA	NA	NA	NA	NA	NA	NA	NA	NA	NA	NA	NA	NA	NA	NA	NA	retrotransposon protein, putative, Ty3-gypsy subclass, expressed
LOC_Os04g16110	0	0	0	0	0	0	0	0	0	0	0	0	0	0	0	0	0	0	0	0	0	0	0	0	0	0	0	0	0	0	0	0	NA	NA	NA	NA	NA	NA	NA	NA	NA	NA	NA	NA	NA	NA	NA	NA	NA	NA	NA	NA	NA	NA	NA	NA	NA	NA	NA	NA	NA	NA	transposon protein, putative, CACTA, En/Spm sub-class, expressed
LOC_Os04g16120	0	0	0	0	0	0	0	0	0	0	0	0	0	0	0	0	0	0	0	0	0	0	0	0	0	0	0	0	0	0	0	0	NA	NA	NA	NA	NA	NA	NA	NA	NA	NA	NA	NA	NA	NA	NA	NA	NA	NA	NA	NA	NA	NA	NA	NA	NA	NA	NA	NA	NA	NA	transposon protein, putative, CACTA, En/Spm sub-class, expressed
LOC_Os04g16130	0	0.140153	0.140235	0.22488	0	0.605094	0.532758	0	0.451997	0.0787176	0.0268228	0.291172	0.377719	0.0390218	0.43436	0	0.038442	0.0388657	0.78962	1.07175	0.966851	0	0	0	0	0.39281	0	1.30982	0.224899	0.800625	0	0	NA	NA	NA	NA	NA	NA	NA	NA	NA	NA	NA	NA	NA	NA	NA	NA	NA	NA	NA	NA	NA	NA	NA	NA	NA	NA	NA	NA	NA	NA	transposon protein, putative, Ac/Ds sub-class, expressed
LOC_Os04g16140	0	0	0.196124	0.29327	0	0.392112	0.727094	0	0	0	0.455271	0.314784	0.46846	1.41153	1.37261	0	0.238266	0.170611	0	0.598888	0.628647	0	0.401644	0.949415	0	2.80184	0	1.9551	1.60583	0.498392	0	0	NA	NA	NA	NA	NA	NA	NA	NA	NA	NA	NA	NA	NA	NA	NA	NA	NA	NA	NA	NA	NA	NA	NA	NA	NA	NA	NA	NA	NA	NA	expressed protein
LOC_Os04g16150	0.0644208	0	0.0292689	0.0437665	0	0.0292586	0.149199	0.0250172	0.0253289	0	0.0135886	0.00782952	0	0.105325	0.153632	0	0.00592632	0.0763841	0.0948952	0	0.0625446	0.0412782	0	0	0.076989	0.238935	0	0.200593	0.119824	0	0.0903464	0	NA	NA	NA	NA	NA	NA	NA	NA	NA	NA	NA	NA	NA	NA	NA	NA	NA	NA	NA	NA	NA	NA	NA	NA	NA	NA	NA	NA	NA	NA	retrotransposon protein, putative, unclassified, expressed
LOC_Os04g16160	0.770908	0.299657	2.81795	0.428517	1.09777	1.33686	2.78882	0.244943	0.743984	0.848149	0.909145	0.79214	0.684499	2.06248	3.67695	0.673523	2.63044	2.11898	2.47765	1.896	1.93918	0.336796	0.978117	1.46433	1.75886	3.99648	0.802884	4.88025	3.91064	1.57784	0.29486	1.51625	0.15401	0.269768	-0.913315	0.162367	0.269752	-0.895149	0.173761	0.308987	-0.871484	0.416378	0.5828	-0.582166	0.186632	0.438058	-0.846106	0.819738	0.904115	-0.146003	0.982034	0.991108	-0.0144276	0.166762	0.306523	-0.885876	0.835055	0.902957	0.133407	0.141609	0.327512	-0.941709	expressed protein
LOC_Os04g16170	0	0	0	0	0	0	0	0	0	0	0	0	0	0	0	0	0	0	0	0	0	0	0.0318506	0	0	0	0	0	0	0	0	0	NA	NA	NA	NA	NA	NA	NA	NA	NA	NA	NA	NA	NA	NA	NA	NA	NA	NA	NA	NA	NA	NA	NA	NA	NA	NA	NA	NA	NA	NA	retrotransposon protein, putative, unclassified, expressed
LOC_Os04g16180	0	0	0	0	0	0	0	0	0	0	0	0	0	0	0	0	0	0.0127295	0	0	0	0	0	0	0	0	0	0	0	0	0	0	NA	NA	NA	NA	NA	NA	NA	NA	NA	NA	NA	NA	NA	NA	NA	NA	NA	NA	NA	NA	NA	NA	NA	NA	NA	NA	NA	NA	NA	NA	retrotransposon protein, putative, unclassified
LOC_Os04g16190	0	0	0	0	0	0	0	0	0	0	0	0	0	0	0	0	0	0	0	0	0	0	0	0.0832993	0	0	0	0	0	0	0	0	NA	NA	NA	NA	NA	NA	NA	NA	NA	NA	NA	NA	NA	NA	NA	NA	NA	NA	NA	NA	NA	NA	NA	NA	NA	NA	NA	NA	NA	NA	retrotransposon protein, putative, unclassified, expressed
LOC_Os04g16200	0.0422765	0	0.0395191	0	0	0.117901	0.0193591	0.099209	0.0997333	0.0214455	0.0535055	0.0462435	0.103229	0	0.0564958	0.203148	0.113117	0.0127465	0.0467066	0.135822	0	0.162535	0.169254	0.0467409	0.0757868	0	0.0605414	0.0718037	0.0294881	0.0366083	0	0.0773151	NA	NA	NA	NA	NA	NA	NA	NA	NA	NA	NA	NA	NA	NA	NA	NA	NA	NA	NA	NA	NA	NA	NA	NA	NA	NA	NA	NA	NA	NA	retrotransposon protein, putative, Ty3-gypsy subclass, expressed
LOC_Os04g16220	0.109919	0	0	0	0	0	0	0	0	0	0	0	0	0	0	0	0.0910069	0	0	0.114374	0.0800383	0.105647	0	0.241756	0	0	0	0	0	0	0	0	NA	NA	NA	NA	NA	NA	NA	NA	NA	NA	NA	NA	NA	NA	NA	NA	NA	NA	NA	NA	NA	NA	NA	NA	NA	NA	NA	NA	NA	NA	retrotransposon protein, putative, Ty3-gypsy subclass
LOC_Os04g16230	3.92235	0	6.41548	3.19774	0	7.48211	5.45053	5.48354	2.77593	4.74689	2.9785	1.71616	1.27699	0	9.3541	3.76955	5.19599	2.79045	1.73335	3.26506	5.14096	0	3.28457	12.0776	5.62511	9.81982	0	7.99421	12.0378	4.07576	0	7.07172	0.249205	0.386678	-0.990777	0.12632	0.222499	-1.3145	0.1293	0.247586	-1.30426	0.0187452	0.0630351	-2.25966	0.142292	0.376698	-1.26165	0.640855	0.785391	-0.401118	0.1942	0.368175	-1.11629	0.097268	0.20768	-1.42582	0.30079	0.463928	-0.88971	0.458608	0.672051	-0.637263	expressed protein
LOC_Os04g16240	0	0	0	0	0	0	0	0	0	0	0	0	0	0	0	0	0.0362163	0	0	0	0	0	0	0	0	0	0	0	0	0	0	0	NA	NA	NA	NA	NA	NA	NA	NA	NA	NA	NA	NA	NA	NA	NA	NA	NA	NA	NA	NA	NA	NA	NA	NA	NA	NA	NA	NA	NA	NA	retrotransposon protein, putative, Ty3-gypsy subclass
LOC_Os04g16250	0	0	0	0	0	0	0	0	0	0	0	0	0	0	0	0	0	0	0	0	0	0	0	0	0	0	0	0	0	0	0	0	NA	NA	NA	NA	NA	NA	NA	NA	NA	NA	NA	NA	NA	NA	NA	NA	NA	NA	NA	NA	NA	NA	NA	NA	NA	NA	NA	NA	NA	NA	retrotransposon protein, putative, Ty3-gypsy subclass, expressed
LOC_Os04g16260	0	0	0	0	0	0	0	0.547643	0.277233	0	0.0743658	0.0878561	0.398741	0	0	0	0.196127	0	0	0	0	0	0.328031	0.258469	0	0	0	0	0	0	0	0	NA	NA	NA	NA	NA	NA	NA	NA	NA	NA	NA	NA	NA	NA	NA	NA	NA	NA	NA	NA	NA	NA	NA	NA	NA	NA	NA	NA	NA	NA	retrotransposon protein, putative, unclassified
LOC_Os04g16270	0.0681231	0.145639	0.232132	0	0	0.185641	0.0860586	0.317459	0.241061	0.068703	0.172434	0.173869	0.110894	0.334136	0	0	0.131605	0.323096	1.05366	0.354421	0.248022	0.327379	0.475385	0.224745	0.488482	0.0947499	0	0.347107	0	0	0	0.122821	NA	NA	NA	NA	NA	NA	NA	NA	NA	NA	NA	NA	NA	NA	NA	NA	NA	NA	NA	NA	NA	NA	NA	NA	NA	NA	NA	NA	NA	NA	nucleic acid binding protein, putative, expressed
LOC_Os04g16280	0	0	0.0605293	0.090511	0	0	0.0561002	0.0517366	0.0523812	0	0.0421527	0.0161918	0	0	0.105906	0	0.0490236	0.0263276	0.0981237	0.184833	0.0970087	0.0426826	0.123958	0.146508	0	0	0	0	0.0619501	0.0769086	0	0	NA	NA	NA	NA	NA	NA	NA	NA	NA	NA	NA	NA	NA	NA	NA	NA	NA	NA	NA	NA	NA	NA	NA	NA	NA	NA	NA	NA	NA	NA	retrotransposon protein, putative, unclassified, expressed
LOC_Os04g16290	0	0	0.0924223	0.138201	0	0.18478	0.214525	0.157993	0	0	0.0858173	0	0.220758	0	0	0	0.0374271	0	0	0	0	0.130344	0	0	0	0.377242	0	0	0	0	0	0	NA	NA	NA	NA	NA	NA	NA	NA	NA	NA	NA	NA	NA	NA	NA	NA	NA	NA	NA	NA	NA	NA	NA	NA	NA	NA	NA	NA	NA	NA	retrotransposon protein, putative, unclassified
LOC_Os04g16300	0.0544275	0	0.111278	0.0554658	0	0	0.0687572	0	0	0.109782	0.120547	0.0595347	0	0	0	0	0.030042	0.12907	0.120262	0	0.0396317	0	0.0759625	0.0598539	0.195138	0	0	0.0924413	0	0.188521	0.228994	0.196258	NA	NA	NA	NA	NA	NA	NA	NA	NA	NA	NA	NA	NA	NA	NA	NA	NA	NA	NA	NA	NA	NA	NA	NA	NA	NA	NA	NA	NA	NA	retrotransposon protein, putative, unclassified
LOC_Os04g16314	0	0	0	0.165167	0	0	0	0	0	0	0	0	0	0	0	0	0	0	0	0	0	0	0	0	0	0	0	0	0.113049	0	0	0	NA	NA	NA	NA	NA	NA	NA	NA	NA	NA	NA	NA	NA	NA	NA	NA	NA	NA	NA	NA	NA	NA	NA	NA	NA	NA	NA	NA	NA	NA	retrotransposon, putative, centromere-specific, expressed
LOC_Os04g16330	0	0	0	0	0	0	0	0	0	0	0	0	0	0	0	0	0	0	0	0	0	0	0	0	0	0	0	0	0	0	0	0	NA	NA	NA	NA	NA	NA	NA	NA	NA	NA	NA	NA	NA	NA	NA	NA	NA	NA	NA	NA	NA	NA	NA	NA	NA	NA	NA	NA	NA	NA	retrotransposon protein, putative, unclassified
LOC_Os04g16340	0	0	0	0	0	0	0	0	0	0	0	0	0	0	0	0	0	0	0	0	0	0	0	0	0	0	0	0	0	0	0	0	NA	NA	NA	NA	NA	NA	NA	NA	NA	NA	NA	NA	NA	NA	NA	NA	NA	NA	NA	NA	NA	NA	NA	NA	NA	NA	NA	NA	NA	NA	retrotransposon protein, putative, unclassified, expressed
LOC_Os04g16350	0	0	0	0.0590258	0.302422	0	0.0365851	0	0	0	0	0	0	0	0	0	0	0	0	0	0	0	0	0	0	0	0	0	0.0808003	0	0	0	NA	NA	NA	NA	NA	NA	NA	NA	NA	NA	NA	NA	NA	NA	NA	NA	NA	NA	NA	NA	NA	NA	NA	NA	NA	NA	NA	NA	NA	NA	retrotransposon protein, putative, unclassified, expressed
LOC_Os04g16360	0	0	0	0	0	0	0	0	0	0	0	0	0	0	0	0	0	0	0	0	0	0	0	0	0	0	0	0	0	0	0	0	NA	NA	NA	NA	NA	NA	NA	NA	NA	NA	NA	NA	NA	NA	NA	NA	NA	NA	NA	NA	NA	NA	NA	NA	NA	NA	NA	NA	NA	NA	retrotransposon protein, putative, Ty3-gypsy subclass
LOC_Os04g16370	0	0	0	0	0	0	0	0	0.0154758	0	0	0	0	0	0	0	0	0	0	0	0	0	0	0	0.0496449	0	0	0	0	0	0	0	NA	NA	NA	NA	NA	NA	NA	NA	NA	NA	NA	NA	NA	NA	NA	NA	NA	NA	NA	NA	NA	NA	NA	NA	NA	NA	NA	NA	NA	NA	retrotransposon protein, putative, Ty3-gypsy subclass, expressed
LOC_Os04g16380	0	0	0	0	0	0	0	0	0	0.0328692	0	0	0	0	0	0	0	0.0192583	0	0	0	0	0	0	0	0	0	0	0	0	0	0	NA	NA	NA	NA	NA	NA	NA	NA	NA	NA	NA	NA	NA	NA	NA	NA	NA	NA	NA	NA	NA	NA	NA	NA	NA	NA	NA	NA	NA	NA	retrotransposon protein, putative, Ty3-gypsy subclass, expressed
LOC_Os04g16390	0	0	0	0	0	0	0	0	0	0	0	0	0	0	0	0	0	0	0	0	0	0	0	0	0	0	0	0	0	0	0	0	NA	NA	NA	NA	NA	NA	NA	NA	NA	NA	NA	NA	NA	NA	NA	NA	NA	NA	NA	NA	NA	NA	NA	NA	NA	NA	NA	NA	NA	NA	retrotransposon protein, putative, Ty3-gypsy subclass, expressed
LOC_Os04g16400	0	0	0	0	0	0	0.0144826	0	0	0	0	0	0	0	0	0	0	0.0135932	0	0	0	0	0	0	0	0	0	0	0	0	0	0	NA	NA	NA	NA	NA	NA	NA	NA	NA	NA	NA	NA	NA	NA	NA	NA	NA	NA	NA	NA	NA	NA	NA	NA	NA	NA	NA	NA	NA	NA	retrotransposon protein, putative, Ty3-gypsy subclass, expressed
LOC_Os04g16410	0	0	0	0	0	0	0	0	0	0	0	0	0	0	0	0	0	0	0	0	0	0	0	0	0	0	0	0	0	0	0	0	NA	NA	NA	NA	NA	NA	NA	NA	NA	NA	NA	NA	NA	NA	NA	NA	NA	NA	NA	NA	NA	NA	NA	NA	NA	NA	NA	NA	NA	NA	retrotransposon protein, putative, unclassified, expressed
LOC_Os04g16420	0	0	0	0	0	0	0	0	0	0.117353	0	0	0	0	0	0	0	0	0	0	0	0	1.85297e-09	0	0	0	0	0	0	0	0	0	NA	NA	NA	NA	NA	NA	NA	NA	NA	NA	NA	NA	NA	NA	NA	NA	NA	NA	NA	NA	NA	NA	NA	NA	NA	NA	NA	NA	NA	NA	retrotransposon protein, putative, Ty1-copia subclass, expressed
LOC_Os04g16430	0	0	0	0	0	0	0	0	0	0	0	0	0	0	0	0	0	0	0	0	0	0	0	0	0	0	0	0	0	0	0	0	NA	NA	NA	NA	NA	NA	NA	NA	NA	NA	NA	NA	NA	NA	NA	NA	NA	NA	NA	NA	NA	NA	NA	NA	NA	NA	NA	NA	NA	NA	retrotransposon protein, putative, Ty3-gypsy subclass, expressed
LOC_Os04g16440	0	0.303332	0.272206	0.413411	0	0.398152	0.171826	0.363925	0.178076	0.54866	0.505121	0.252324	0.892868	0.741843	0.319613	0	0.753708	0.529748	0.297807	0.283079	0.402254	0.54472	0.838921	1.60197	0.46549	1.26058	1.11555	0.339471	0	0.957183	1.0925	1.19299	NA	NA	NA	NA	NA	NA	NA	NA	NA	NA	NA	NA	NA	NA	NA	NA	NA	NA	NA	NA	NA	NA	NA	NA	NA	NA	NA	NA	NA	NA	retrotransposon protein, putative, unclassified
LOC_Os04g16450	2.198	5.13618	3.3791	2.50038	3.46961	2.36803	9.58925	4.76411	3.79848	2.06261	5.46656	1.90128	2.7459	2.25647	4.02279	4.17561	2.56787	3.96987	6.32752	2.34103	5.88085	2.75127	2.63962	14.1093	19.4262	16.1387	2.6352	6.47088	12.7694	2.39019	5.1615	12.9022	1.64353e-05	0.000139334	-1.76758	1.42881e-05	0.000121681	-1.78024	0.000120763	0.000960472	-1.57725	4.43329e-05	0.000747744	-1.87308	0.00730476	0.0682569	-1.10055	0.00017666	0.00203109	-1.53855	0.000470593	0.00428678	-1.43464	0.000171752	0.00143712	-1.54144	0.0146744	0.046043	-1.00115	0.00881268	0.0519752	-1.07455	aquaporin protein, putative, expressed
LOC_Os04g16459	0	0	0	0.081326	0	0	0	0	0	0	0	0	0	0	0	0	0	0.0636902	0	0	0	0.00846117	0	0	0.322053	0	0	0	0	0	0	0	NA	NA	NA	NA	NA	NA	NA	NA	NA	NA	NA	NA	NA	NA	NA	NA	NA	NA	NA	NA	NA	NA	NA	NA	NA	NA	NA	NA	NA	NA	retrotransposon protein, putative, unclassified, expressed
LOC_Os04g16468	3.14282	5.78583	0.96644	0.349252	0	0	2.17308	0.645587	0.996749	0.617995	0.422893	1.27725	1.27444	0	1.47303	2.47903	1.49099	0.845405	1.18205	0	0.697539	1.55116	1.17938	0	1.72851	0.686531	2.92409	1.84208	2.88434	2.19521	2.47329	2.57486	NA	NA	NA	NA	NA	NA	NA	NA	NA	NA	NA	NA	NA	NA	NA	NA	NA	NA	NA	NA	NA	NA	NA	NA	NA	NA	NA	NA	NA	NA	retrotransposon, putative, centromere-specific
LOC_Os04g16480	0	0	0	0	0	0	0	0	0	0	0	0	0	0	0	0	0	0	0	0	0	0	0	0	2.42271	0	0	0	0	0	0	0	NA	NA	NA	NA	NA	NA	NA	NA	NA	NA	NA	NA	NA	NA	NA	NA	NA	NA	NA	NA	NA	NA	NA	NA	NA	NA	NA	NA	NA	NA	transposon protein, putative, unclassified
LOC_Os04g16490	0.0878504	0	0.266839	0.38256	0.471152	0.413545	0.359791	0.737383	0	0	0.359759	0.222166	0.183185	0.43108	0.418357	0.778325	0.233581	0.119334	0.193622	0	0.259458	0.449443	0.434215	0.386909	0	0.237305	0	0.0866396	0.207209	0.163182	0	0.68215	NA	NA	NA	NA	NA	NA	NA	NA	NA	NA	NA	NA	NA	NA	NA	NA	NA	NA	NA	NA	NA	NA	NA	NA	NA	NA	NA	NA	NA	NA	retrotransposon protein, putative, Ty3-gypsy subclass, expressed
LOC_Os04g16500	0	0	0	0	0	0	0	0.164399	0	0	0	0	0	0	0	0	0	0	0	0	0	0	0	0	0	0	0	0	0	0	0	0	NA	NA	NA	NA	NA	NA	NA	NA	NA	NA	NA	NA	NA	NA	NA	NA	NA	NA	NA	NA	NA	NA	NA	NA	NA	NA	NA	NA	NA	NA	retrotransposon protein, putative, Ty3-gypsy subclass
LOC_Os04g16510	0	0	0	0	0	0	0	0	0	0	0	0	0	0	0	0	0	0	0	0	0	0	0	0	0	0	0	0	0	0	0	0	NA	NA	NA	NA	NA	NA	NA	NA	NA	NA	NA	NA	NA	NA	NA	NA	NA	NA	NA	NA	NA	NA	NA	NA	NA	NA	NA	NA	NA	NA	retrotransposon protein, putative, Ty3-gypsy subclass, expressed
LOC_Os04g16520	0	0	0	0	0	0	0	0	0	0	0	0	0	0	2.22424	0	0	0	0	0	0	0	0	0	0	0	0	0	0	0	0	0	NA	NA	NA	NA	NA	NA	NA	NA	NA	NA	NA	NA	NA	NA	NA	NA	NA	NA	NA	NA	NA	NA	NA	NA	NA	NA	NA	NA	NA	NA	retrotransposon protein, putative, unclassified
LOC_Os04g16530	0	0	0	0	0	0	0	0	0	0	0	0	0	0	0	0	0	0	0	0	0	0	0	0	0	0	0	0	0	0	0	0	NA	NA	NA	NA	NA	NA	NA	NA	NA	NA	NA	NA	NA	NA	NA	NA	NA	NA	NA	NA	NA	NA	NA	NA	NA	NA	NA	NA	NA	NA	retrotransposon protein, putative, Ty3-gypsy subclass, expressed
LOC_Os04g16540	0.0866096	0	0	0	0	0	0	0	0	0	0	0	0	0	0	0	0	0	0.102851	0	0	0	0	0	0	0	0	0	0.0887753	0	0	0	NA	NA	NA	NA	NA	NA	NA	NA	NA	NA	NA	NA	NA	NA	NA	NA	NA	NA	NA	NA	NA	NA	NA	NA	NA	NA	NA	NA	NA	NA	retrotransposon protein, putative, Ty3-gypsy subclass
LOC_Os04g16550	0	0	0	0	0	0	0	0	0	0	0	0	0	0	0	0	0	0	0	0	0	0	0	0	0	0.0697868	0.0859172	0	0	0	0	0	NA	NA	NA	NA	NA	NA	NA	NA	NA	NA	NA	NA	NA	NA	NA	NA	NA	NA	NA	NA	NA	NA	NA	NA	NA	NA	NA	NA	NA	NA	retrotransposon protein, putative, Ty3-gypsy subclass, expressed
LOC_Os04g16560	0	0	0	0	0	0	0	0	0	0	0	0	0	0	0	0	0	0	0	0	0	0	0	0	0	0	0	0	0	0	0	0	NA	NA	NA	NA	NA	NA	NA	NA	NA	NA	NA	NA	NA	NA	NA	NA	NA	NA	NA	NA	NA	NA	NA	NA	NA	NA	NA	NA	NA	NA	retrotransposon protein, putative, Ty3-gypsy subclass, expressed
LOC_Os04g16570	0	0	0	0	0	0	0	0	0	0	0	0	0	0	0	0	0	0	0	0	0	0	0	0	0	0	0	0	0	0	0	0	NA	NA	NA	NA	NA	NA	NA	NA	NA	NA	NA	NA	NA	NA	NA	NA	NA	NA	NA	NA	NA	NA	NA	NA	NA	NA	NA	NA	NA	NA	retrotransposon protein, putative, Ty3-gypsy subclass, expressed
LOC_Os04g16580	0	0	0	0	0	0	0	0	0	0	0	0	0	0	0	0	0	0	0	0	0	0	0	0	0	0	0	0	0	0	0	0	NA	NA	NA	NA	NA	NA	NA	NA	NA	NA	NA	NA	NA	NA	NA	NA	NA	NA	NA	NA	NA	NA	NA	NA	NA	NA	NA	NA	NA	NA	retrotransposon protein, putative, Ty3-gypsy subclass, expressed
LOC_Os04g16590	0	0	0	0	0	0	0	0	0	0	0	0	0	0	0	0	0	0	0	0	0	0	0	0	0	0	0	0	0	0	0	0	NA	NA	NA	NA	NA	NA	NA	NA	NA	NA	NA	NA	NA	NA	NA	NA	NA	NA	NA	NA	NA	NA	NA	NA	NA	NA	NA	NA	NA	NA	retrotransposon protein, putative, Ty3-gypsy subclass
LOC_Os04g16600	0	0	0	0	0	0	0	0	0	0	0	0	0	0	0	0	0	0	0	0	0	0	0	0	0	0	0	0	0	0	0	0	NA	NA	NA	NA	NA	NA	NA	NA	NA	NA	NA	NA	NA	NA	NA	NA	NA	NA	NA	NA	NA	NA	NA	NA	NA	NA	NA	NA	NA	NA	retrotransposon protein, putative, Ty3-gypsy subclass, expressed
LOC_Os04g16620	0	0	0	0	0	0	0	0	0	0	0	0	0	0	0	0	0	0	0	0	0	0	0	0	0	0	0	0	0	0	0	0	NA	NA	NA	NA	NA	NA	NA	NA	NA	NA	NA	NA	NA	NA	NA	NA	NA	NA	NA	NA	NA	NA	NA	NA	NA	NA	NA	NA	NA	NA	retrotransposon, putative, centromere-specific, expressed
LOC_Os04g16630	0	0	0	0	0	0	0	0	0	0	0.00695266	0	0	0	0	0	0	0.0527205	0	0	0	0	0	0	0	0	0	0	0	0	0	0	NA	NA	NA	NA	NA	NA	NA	NA	NA	NA	NA	NA	NA	NA	NA	NA	NA	NA	NA	NA	NA	NA	NA	NA	NA	NA	NA	NA	NA	NA	retrotransposon protein, putative, unclassified, expressed
LOC_Os04g16640	0	0	0	0	0	0	0	0	0	0	0	0	0	0	0	0	0	0	0	0	0	0	0	0	0	0	0	0	0	0	0	0	NA	NA	NA	NA	NA	NA	NA	NA	NA	NA	NA	NA	NA	NA	NA	NA	NA	NA	NA	NA	NA	NA	NA	NA	NA	NA	NA	NA	NA	NA	retrotransposon, putative, centromere-specific
LOC_Os04g16649	0.515249	2.66329	0.934162	1.4047	0	1.30019	1.74187	1.53988	0	2.77657	1.84687	0.7217	1.57179	1.17358	2.07822	1.48778	0.160551	1.80417	1.01799	1.26941	1.71761	0.430055	0.783068	1.79608	0	0.587688	0	3.82472	0.911041	1.53098	2.22949	2.41506	0.201483	0.33083	1.23501	0.864374	0.911232	0.165148	0.345902	0.505606	0.911332	0.305363	0.473965	1.10801	0.124392	0.348893	1.48568	0.482899	0.659017	0.678396	0.262626	0.451386	1.08308	0.491521	0.651348	0.665095	0.697961	0.811457	0.375214	0.767994	0.882707	0.285223	retrotransposon protein, putative, unclassified, expressed
LOC_Os04g16660	0	0	0	0	0	0	0	0	0	0	0	0	0	0	0	0	0	0	0	0	0	0	0	0	0	0	0	0	0	0	0	0	NA	NA	NA	NA	NA	NA	NA	NA	NA	NA	NA	NA	NA	NA	NA	NA	NA	NA	NA	NA	NA	NA	NA	NA	NA	NA	NA	NA	NA	NA	retrotransposon protein, putative, unclassified
LOC_Os04g16670	0	0	0.245397	0	0	0	0	0	0	0	0	0	0	0	0.858724	0	0.0994175	0	0	0	0	0	0	0	0	0	0	0	0	0	0	0	NA	NA	NA	NA	NA	NA	NA	NA	NA	NA	NA	NA	NA	NA	NA	NA	NA	NA	NA	NA	NA	NA	NA	NA	NA	NA	NA	NA	NA	NA	expressed protein
LOC_Os04g16680	380.207	456.928	699.678	359.135	428.25	504.959	988.676	577.475	655.648	415.999	553.554	312.086	533.425	550.827	944.869	467.464	490.414	519.965	834.602	462.746	886.83	405.176	459.249	1409.59	1696.9	1529.75	397.615	723.027	1112.89	600.444	770.387	951.521	3.39172e-07	5.70783e-06	-1.3124	6.0338e-07	8.71549e-06	-1.28406	1.00731e-05	0.000127185	-1.13622	0.000288329	0.00298442	-1.04305	0.00622859	0.0621478	-0.703897	0.000239633	0.00256384	-0.945159	0.000165202	0.00195634	-0.96933	5.68912e-05	0.000621083	-1.0358	0.00155068	0.00766895	-0.814424	0.00316416	0.0257668	-0.759433	fructose-1,6-bisphosphatase, putative, expressed
LOC_Os04g16690	0	0	0	0	0	0	0	0	0	0	0	0	0	0	0	0	0	0	0	0	0	0	0	0	0	0	0	0	0	0	0	0	NA	NA	NA	NA	NA	NA	NA	NA	NA	NA	NA	NA	NA	NA	NA	NA	NA	NA	NA	NA	NA	NA	NA	NA	NA	NA	NA	NA	NA	NA	expressed protein
LOC_Os04g16700	0	0	0	0	0	0.118536	0	4.90932e-09	0	0	0	0	0	0	0	0	0	0	0.620342	0	7.59155e-07	0.833843	0.0233094	0	0	0.550771	0.69506	0	1.50883	0	0	0	NA	NA	NA	NA	NA	NA	NA	NA	NA	NA	NA	NA	NA	NA	NA	NA	NA	NA	NA	NA	NA	NA	NA	NA	NA	NA	NA	NA	NA	NA	retrotransposon protein, putative, Ty3-gypsy subclass
LOC_Os04g16710	0.41597	0.47037	0.361821	0.424024	1.99284	0.545944	0.227988	1.10417	0.294618	0.402021	0.438053	0.393424	1.13245	1.36872	0.902507	0.0501129	0.614856	0.532936	0.196715	0	0.817853	0.649429	0	1.53035	2.45811	0.0972791	0.00977219	0.380934	0.400218	0.0592875	2.57501	2.44113	NA	NA	NA	NA	NA	NA	NA	NA	NA	NA	NA	NA	NA	NA	NA	NA	NA	NA	NA	NA	NA	NA	NA	NA	NA	NA	NA	NA	NA	NA	retrotransposon protein, putative, Ty3-gypsy subclass
LOC_Os04g16712	0	0	0	0	0	0	0	0	0	0	0	0	0	0	0	0	0	0	0	0	0	0	0	0	0	0	0	0	0	0	0	0	NA	NA	NA	NA	NA	NA	NA	NA	NA	NA	NA	NA	NA	NA	NA	NA	NA	NA	NA	NA	NA	NA	NA	NA	NA	NA	NA	NA	NA	NA	chloroplast 30S ribosomal protein S7, putative, expressed
LOC_Os04g16722	462.675	295.572	309.017	466.681	307.552	546.84	858.204	372.482	573.105	322.241	276.527	559.923	160.107	669.106	737.216	383.262	850.127	686.144	369.952	571.214	672.632	171.466	267.611	1156.74	336.144	1856.13	218.908	645.49	628.332	922.415	318.359	710.396	0.0470074	0.106159	-0.892973	0.100009	0.185126	-0.739474	0.0351078	0.0909254	-0.947318	0.0452575	0.121422	-1.00643	0.359822	0.620763	-0.411683	0.410984	0.595207	-0.369629	0.232469	0.416113	-0.53681	0.0191113	0.0591965	-1.05353	0.11913	0.234211	-0.700642	0.309885	0.534244	-0.456533	uncharacterized protein ycf68, putative, expressed
LOC_Os04g16726	0.190738	0	0	0.342223	0.584467	0	0.261888	0.912878	0.224982	0.67735	0.814608	0.396059	0.364437	1.64714	0.800863	1.07578	0.485144	0.59727	1.23669	0.465903	0.733582	0.968301	0	1.60029	1.60533	0	0.3206	0.285181	0	0.524192	0.470963	0.807271	NA	NA	NA	NA	NA	NA	NA	NA	NA	NA	NA	NA	NA	NA	NA	NA	NA	NA	NA	NA	NA	NA	NA	NA	NA	NA	NA	NA	NA	NA	expressed protein
LOC_Os04g16728	0	0	5.48377	2.38149	0	0.846967	0.763223	1.10523	2.09126	1.91351	1.87024	0.835035	0	0	2.88146	0	0.291765	0.562427	0	1.69245	1.38157	0.911813	1.32404	1.43301	0	2.94167	2.48289	0	1.20935	0.706927	0	2.50551	NA	NA	NA	NA	NA	NA	NA	NA	NA	NA	NA	NA	NA	NA	NA	NA	NA	NA	NA	NA	NA	NA	NA	NA	NA	NA	NA	NA	NA	NA	chloroplast 30S ribosomal protein S15, putative, expressed
LOC_Os04g16732	0.441668	1.27901e-05	1.00334	1.50031	0.384348	3.25908e-06	1.30189	7.59478e-06	2.64124e-06	1.34179e-05	0.209617	1.18094	6.22062e-06	3.5003e-05	8.36061e-06	9.8265e-06	0.791509	2.22568	6.73831e-06	1.22552	1.23281	1.20276	7.28654e-06	1.78091	9.53888e-06	1.74052	0.843311	0.687631	1.07177e-05	2.16723	1.09762e-05	4.06081e-06	NA	NA	NA	NA	NA	NA	NA	NA	NA	NA	NA	NA	NA	NA	NA	NA	NA	NA	NA	NA	NA	NA	NA	NA	NA	NA	NA	NA	NA	NA	NADPH-dependent oxidoreductase, putative, expressed
LOC_Os04g16734	2.86251	2.51345	3.55328	2.81293	2.66893	2.99486	3.42242	2.91802	2.53232	2.52601	2.44216	2.53471	2.49627	1.62967	5.48563	0.982496	2.80732	2.84861	3.61425	4.30822	3.12653	3.04605	2.99632	3.87866	3.84859	3.41259	1.6104	1.60612	1.64008	4.33775	1.29037	3.87067	0.17412	0.296212	-0.391716	0.349392	0.481345	-0.269708	0.427372	0.586333	-0.22876	0.0630354	0.154482	-0.599026	0.334825	0.598013	-0.277972	0.165966	0.324971	-0.399267	0.869322	0.932738	-0.047418	0.500665	0.659502	-0.1941	0.00448583	0.0178607	-0.819067	0.423855	0.643501	-0.230505	maturase K, putative, expressed
LOC_Os04g16736	1.58649	0.879338	1.40156	1.31736	0.920395	1.0408	2.22687	0.876228	1.24755	0.770368	0.910981	1.37115	0.860852	0.864617	1.90576	0.903517	1.45948	2.15979	0.51933	1.22281	1.4376	0.960084	1.23012	2.64931	2.10668	3.10557	0.538526	1.09778	1.31151	2.23876	0.791098	1.90689	NA	NA	NA	NA	NA	NA	NA	NA	NA	NA	NA	NA	NA	NA	NA	NA	NA	NA	NA	NA	NA	NA	NA	NA	NA	NA	NA	NA	NA	NA	photosystem I assembly protein ycf3, putative, expressed
LOC_Os04g16738	1.9011	1.33794	3.20754	1.41475	0.0798517	2.58404	2.26618	1.45819	1.56816	1.38853	1.43732	1.54825	2.24123	4.91134	0.991794	1.87782	2.29489	3.47433	1.3828	2.07982	2.20412	2.28571	0.76185	4.18486	3.6223	2.43721	0	2.0131	1.96832	3.03473	1.73751	0.744559	0.238396	0.374548	-0.799148	0.0430573	0.0939843	-1.37132	0.472251	0.627289	-0.487228	0.999009	0.999586	-0.000941675	0.294375	0.560119	-0.710737	0.305925	0.492074	-0.693954	0.532994	0.70668	-0.422579	0.285398	0.450123	-0.72409	0.0203238	0.0594728	-1.57274	0.351187	0.576346	-0.63192	chloroplast 30S ribosomal protein S4, putative, expressed
LOC_Os04g16740	27.2671	33.6969	42.232	28.3374	32.3119	33.4065	56.4649	37.8825	31.3767	24.6791	33.611	25.0822	26.7735	38.1182	61.3867	35.6635	31.8047	55.5124	52.4969	41.3618	42.3516	34.2624	31.9598	78.6161	74.1009	66.1492	29.307	37.3966	42.2549	43.2579	44.9882	48.2584	2.22007e-09	8.00508e-08	-0.974623	2.24071e-07	3.83683e-06	-0.843824	2.58835e-06	4.26651e-05	-0.766072	6.60719e-06	0.000175102	-0.820953	0.00405744	0.0478527	-0.468286	0.000439197	0.00398144	-0.572852	0.016976	0.0636281	-0.389018	1.38731e-05	0.000205358	-0.708192	1.39625e-05	0.000150964	-0.707963	0.00035734	0.00539607	-0.581717	ATP synthase subunit alpha, putative, expressed
LOC_Os04g16742	0	0	0	0	0	0	0	0	0	0	0	0	0	3.51423e-08	0	0	0	0	0	0	0	0	0	0	0	0	0	0	0	0	0	0	NA	NA	NA	NA	NA	NA	NA	NA	NA	NA	NA	NA	NA	NA	NA	NA	NA	NA	NA	NA	NA	NA	NA	NA	NA	NA	NA	NA	NA	NA	NADPH-dependent oxidoreductase, putative, expressed
LOC_Os04g16745	11.6121	4.5973	28.7241	10.738	4.49115	19.338	25.6714	6.76419	13.6969	12.1447	7.28018	14.6619	5.25076	23.2044	31.2827	3.09993	13.2937	17.4657	15.6799	23.0468	20.6689	5.78713	5.40222	30.5058	10.0227	34.9936	1.84766	17.7137	25.1986	27.9313	6.3332	26.3637	0.298362	0.440697	-0.688262	0.235494	0.359252	-0.785135	0.345127	0.504799	-0.624814	0.369484	0.538166	-0.66405	0.688601	0.852932	-0.265228	0.309552	0.495992	-0.672518	0.788965	0.88524	-0.177139	0.171502	0.312732	-0.904969	0.229181	0.380897	-0.795819	0.461671	0.674401	-0.487165	chloroplast 30S ribosomal protein S14, putative, expressed
LOC_Os04g16748	48.1784	52.0578	65.5196	51.6856	54.0424	63.926	88.1908	53.9678	59.7779	46.294	46.972	47.8416	53.2517	46.17	95.8041	50.0322	57.8239	64.8704	82.9066	65.669	63.4372	55.904	55.3442	103.244	92.8692	97.5052	44.9638	50.5749	66.3189	78.2423	59.5092	66.6824	1.87176e-07	3.4892e-06	-0.732803	8.97816e-05	0.000544351	-0.550718	3.73159e-05	0.000372332	-0.5798	1.70787e-05	0.000365972	-0.675986	0.00947885	0.0799874	-0.364779	0.00376269	0.0197114	-0.4074	0.0205093	0.0733522	-0.325776	0.000204008	0.00163669	-0.522221	1.47813e-05	0.000158296	-0.609107	0.00492775	0.0350425	-0.395353	ATP synthase B chain, putative, expressed
LOC_Os04g16760	6.22776	7.3038	9.05848	4.89592	4.36657	9.09169	12.925	6.447	8.44344	5.06051	6.59265	7.30762	6.74888	9.68758	13.7064	6.24165	8.06829	13.0702	7.9419	7.10439	8.77157	5.48979	6.05947	16.1824	12.0573	19.0811	5.04524	7.44952	11.8651	11.217	8.23498	13.0247	0.000286166	0.00155375	-0.908781	8.9538e-05	0.000543459	-0.981386	0.00341467	0.0141988	-0.733464	0.0207845	0.0680715	-0.647545	0.135672	0.3671	-0.373809	0.0245218	0.0809478	-0.563394	0.0310044	0.0996713	-0.540386	0.000696181	0.00428017	-0.849549	0.00472307	0.018598	-0.707817	0.0270973	0.109165	-0.553688	photosystem I P700 chlorophyll a apoprotein A1, putative, expressed
LOC_Os04g16762	0	0	0	0	0	0	0	0.876228	0	0	0	0	0	0	1.90576	0.903517	0	0	0	0	1.4376	0	0	0	0	0	0.538526	0	0	0	0.791098	0	NA	NA	NA	NA	NA	NA	NA	NA	NA	NA	NA	NA	NA	NA	NA	NA	NA	NA	NA	NA	NA	NA	NA	NA	NA	NA	NA	NA	NA	NA	photosystem I assembly protein ycf3, putative
LOC_Os04g16764	0.209175	0	0.356067	0.158842	1.22719	0.428214	0.223657	0	0.614445	0	0	0.0617655	0	0	0.716246	1.1294	0.170501	0.105494	0	0.180787	0.583754	0	0.528757	0.59245	1.15019	0	0	0.142916	0.196769	0	0	0	NA	NA	NA	NA	NA	NA	NA	NA	NA	NA	NA	NA	NA	NA	NA	NA	NA	NA	NA	NA	NA	NA	NA	NA	NA	NA	NA	NA	NA	NA	chloroplast 30S ribosomal protein S4, putative, expressed
LOC_Os04g16770	74.8453	56.4245	69.9109	74.661	32.8349	111.045	124.455	52.1857	89.0536	44.696	30.7136	115.236	36.2019	144.285	108.719	58.8095	109.19	179.648	62.0446	135.409	87.3963	44.2008	36.698	162.929	32.4329	300.36	33.1151	64.6744	84.9513	175.446	65.1068	112.538	0.124229	0.228605	-0.770648	0.241308	0.366185	-0.587399	0.262307	0.415712	-0.561948	0.394928	0.562647	-0.476811	0.89145	0.956368	-0.0684136	0.580903	0.739271	-0.276757	0.970092	0.985047	-0.0187956	0.107141	0.222304	-0.807703	0.148735	0.276596	-0.723902	0.502652	0.707385	-0.336041	photosynthetic reaction center protein, putative, expressed
LOC_Os04g16772	0.682316	0	1.86386	1.05244	1.37104	1.19181	1.21837	0	0	0	0.452421	0.135502	0.192551	0.188868	2.82379	0.985335	0.90753	2.63938	0.623117	0.943342	0.819452	0.787107	0.688505	2.53035	0	2.89432	1.90891	2.02633	0	0.490684	0	2.39554	NA	NA	NA	NA	NA	NA	NA	NA	NA	NA	NA	NA	NA	NA	NA	NA	NA	NA	NA	NA	NA	NA	NA	NA	NA	NA	NA	NA	NA	NA	chloroplast 30S ribosomal protein S19, putative
LOC_Os04g16775	0	0	1.06775	0	0	2.56172	1.18755	0	0.369608	0.316018	0.396579	0.571256	0	3.07389	1.49457	0	0.518874	1.11462	0	0.652101	0.228168	0.602347	0	4.82428	1.12345	2.17914	0.897456	0.266102	0.437128	1.08535	0	0.564948	NA	NA	NA	NA	NA	NA	NA	NA	NA	NA	NA	NA	NA	NA	NA	NA	NA	NA	NA	NA	NA	NA	NA	NA	NA	NA	NA	NA	NA	NA	conserved hypothetical protein
LOC_Os04g16782	0.516338	1.10387	1.05566	1.05237	0	0.938041	1.41327	1.00257	1.01506	0.520732	1.25251	0.941313	1.12069	0.844192	4.92549	2.48111	0.807498	1.02037	1.90148	1.96997	2.13052	0.827121	1.44127	3.59617	1.85122	2.39385	0.492942	2.48473	1.68069	1.78844	2.89653	2.17214	NA	NA	NA	NA	NA	NA	NA	NA	NA	NA	NA	NA	NA	NA	NA	NA	NA	NA	NA	NA	NA	NA	NA	NA	NA	NA	NA	NA	NA	NA	chloroplast 50S ribosomal protein L23, putative
LOC_Os04g16792	1.13962	2.43637	0	1.16136	0	0	2.15949	2.65536	0	1.14932	1.08173	2.90862	1.85512	0	8.15335	5.47611	0.629028	3.37813	0	1.18581	0	0	0	5.01295	4.08586	3.17011	13.0558	0.967781	3.17956	0	0	0	NA	NA	NA	NA	NA	NA	NA	NA	NA	NA	NA	NA	NA	NA	NA	NA	NA	NA	NA	NA	NA	NA	NA	NA	NA	NA	NA	NA	NA	NA	uncharacterized protein ycf76, putative
LOC_Os04g16794	0	0	0	3.7553	0	0	0	0	0	0	0	0	0	0	0	0	1.01699	0	0	0	0	0	0	0	0	0	0	0	0	0	0	0	NA	NA	NA	NA	NA	NA	NA	NA	NA	NA	NA	NA	NA	NA	NA	NA	NA	NA	NA	NA	NA	NA	NA	NA	NA	NA	NA	NA	NA	NA	hypothetical protein
LOC_Os04g16798	0	0	0	0	0	0	0	0	0	0	0	0	0	0	0	0	0	0	0	0	0	0	0	0	0	0	0	0	0	0	0	0	NA	NA	NA	NA	NA	NA	NA	NA	NA	NA	NA	NA	NA	NA	NA	NA	NA	NA	NA	NA	NA	NA	NA	NA	NA	NA	NA	NA	NA	NA	chloroplast 30S ribosomal protein S7, putative, expressed
LOC_Os04g16804	0	0	0.0180819	0.0811149	0	0.135567	0	0.061821	0.0312956	0.026758	0.0944419	0.0386957	0.0863803	0	0	0	0.0878687	0.110108	0	0.0276075	0.0193196	0.0765034	0.07406	0.0291774	0.0951255	0	0.0949873	0.0225315	0	0.0459498	0.111629	0.0956711	NA	NA	NA	NA	NA	NA	NA	NA	NA	NA	NA	NA	NA	NA	NA	NA	NA	NA	NA	NA	NA	NA	NA	NA	NA	NA	NA	NA	NA	NA	uncharacterized protein ycf73, putative, expressed
LOC_Os04g16810	0	0	0	0	0	0	0	0	0	0	0	0	0	0	0	0.12606	0	0	0	0	0	0	0	0	0	0	0	0	0	0	0	0	NA	NA	NA	NA	NA	NA	NA	NA	NA	NA	NA	NA	NA	NA	NA	NA	NA	NA	NA	NA	NA	NA	NA	NA	NA	NA	NA	NA	NA	NA	retrotransposon protein, putative, Ty3-gypsy subclass, expressed
LOC_Os04g16812	0.516338	1.10387	1.05566	1.05237	0	0.938041	1.41327	1.00257	1.01506	0.520732	1.25251	0.941313	1.12069	0.844192	4.92549	2.48111	0.807498	1.02037	1.90148	1.96997	2.13052	0.827121	1.44127	3.59617	1.85122	2.39385	0.492942	2.48473	1.68069	1.78844	2.89653	2.17214	NA	NA	NA	NA	NA	NA	NA	NA	NA	NA	NA	NA	NA	NA	NA	NA	NA	NA	NA	NA	NA	NA	NA	NA	NA	NA	NA	NA	NA	NA	chloroplast 50S ribosomal protein L23, putative
LOC_Os04g16816	1.69991	0.726842	1.8536	2.1943	2.36687	0.926479	2.50537	1.18826	1.30332	1.4858	1.68528	1.03301	1.79867	1.25068	2.97292	1.08912	1.06339	2.4859	2.44145	1.68037	1.98048	1.38877	2.05617	4.48654	2.43787	1.30039	0.486865	2.40598	3.16186	2.15893	2.38402	2.04321	NA	NA	NA	NA	NA	NA	NA	NA	NA	NA	NA	NA	NA	NA	NA	NA	NA	NA	NA	NA	NA	NA	NA	NA	NA	NA	NA	NA	NA	NA	uncharacterized protein ycf72, putative
LOC_Os04g16818	0.682316	0	1.86386	1.05244	1.37104	1.19181	1.21837	0	0	0	0.452421	0.135502	0.192551	0.188868	2.82379	0.985335	0.90753	2.63938	0.623117	0.943342	0.819452	0.787107	0.688505	2.53035	0	2.89432	1.90891	2.02633	0	0.490684	0	2.39554	NA	NA	NA	NA	NA	NA	NA	NA	NA	NA	NA	NA	NA	NA	NA	NA	NA	NA	NA	NA	NA	NA	NA	NA	NA	NA	NA	NA	NA	NA	chloroplast 30S ribosomal protein S19, putative
LOC_Os04g16820	0.870202	0.833638	1.02706	0.766668	0.312912	1.19992	0.843437	1.26127	1.01668	0.9054	0.785862	0.934014	0.688715	1.75212	0.981011	0.864648	0.915501	1.12195	0.800329	0.816071	0.73008	0.664144	0.655658	1.70336	0.979517	0.863785	0.745689	0.488374	0.726411	1.16306	1.23235	1.1212	0.495075	0.632118	-0.257069	0.163927	0.271722	-0.524486	0.561854	0.701825	-0.218572	0.952822	0.973095	-0.0249233	0.921073	0.968644	0.0373332	0.583612	0.741319	-0.206525	0.551573	0.721111	-0.224343	0.185665	0.331255	-0.498687	0.13896	0.263449	-0.557526	0.802476	0.90186	-0.0942518	DNA-directed RNA polymerase subunit beta, putative, expressed
LOC_Os04g16822	0.238435	0	0.0716135	0.118446	0	0.566289	0.290457	0.27078	0.229003	0.0978995	0.339106	0.348087	0.18581	0	0.231502	0	0.1721	0.24294	0.643473	0.175465	0.345672	0.466505	0	0.800636	0	0.135016	0	0	0	1.5289	0	0.245273	NA	NA	NA	NA	NA	NA	NA	NA	NA	NA	NA	NA	NA	NA	NA	NA	NA	NA	NA	NA	NA	NA	NA	NA	NA	NA	NA	NA	NA	NA	chloroplast 50S ribosomal protein L22, putative, expressed
LOC_Os04g16824	0.704611	0.0999814	0.357247	0	0.732547	0	0.348234	0.34358	0.304485	0.223951	0.164032	0.702322	0.099563	0.266892	0.179644	0.67417	0.0863233	0.404208	0	0.346059	0.412133	0.765497	0.279973	0.639998	0.225689	0.260183	0.458595	0.65089	0.524504	0.841668	0	0.53996	NA	NA	NA	NA	NA	NA	NA	NA	NA	NA	NA	NA	NA	NA	NA	NA	NA	NA	NA	NA	NA	NA	NA	NA	NA	NA	NA	NA	NA	NA	chloroplast 30S ribosomal protein S3, putative, expressed
LOC_Os04g16826	0.239241	0	0	0	0	0	0	0	0	0	0	0	0	0.869464	1.11044	0	0	0	0.89311	0	0.0416648	0	0	0	0	0	0.870499	0	0	0	0	0	NA	NA	NA	NA	NA	NA	NA	NA	NA	NA	NA	NA	NA	NA	NA	NA	NA	NA	NA	NA	NA	NA	NA	NA	NA	NA	NA	NA	NA	NA	chloroplast 50S ribosomal protein L16, putative, expressed
LOC_Os04g16828	0.731346	0.106617	0.594556	0.332178	0.90419	0.00355823	1.68534	0.989431	0.566246	0.744781	1.01788	0.545468	0.855441	1.58427	0.740156	0	0.509291	0.4373	0.238913	0.403183	1.22958	0.113109	0	1.76128	1.66735	0.031475	1.18351	0.282111	0.00142977	0.248899	1.6254	2.32005	NA	NA	NA	NA	NA	NA	NA	NA	NA	NA	NA	NA	NA	NA	NA	NA	NA	NA	NA	NA	NA	NA	NA	NA	NA	NA	NA	NA	NA	NA	chloroplast 50S ribosomal protein L14, putative, expressed
LOC_Os04g16830	0.480278	0.608787	0.54199	0.898455	0.62118	0.805833	0.599908	0.498152	0.615575	0.652735	0.592773	0.499066	0.985305	0.448721	0.654522	0.547003	0.549859	0.549989	0.90474	0.642763	0.59283	0.421882	0.772336	0.898079	0.496516	1.02845	0.991034	0.361206	0.579938	0.873612	0.779961	0.184412	0.616276	0.735101	-0.279644	0.989107	0.992636	-0.00761846	0.540876	0.684697	-0.341224	0.823523	0.895056	-0.139137	0.478913	0.720741	-0.395108	0.623245	0.772745	-0.274132	0.832403	0.911612	-0.118089	0.617314	0.75221	-0.278822	0.65046	0.777418	-0.252853	0.600378	0.777737	-0.292323	DNA-directed RNA polymerase subunit beta, putative, expressed
LOC_Os04g16832	1.10952	0.924566	0.928037	0.159055	0	1.14518	0.475345	0.350778	1.06152	0.716874	0.470464	0.60028	1.07483	1.69117	0	0.552268	0.635279	0.955718	0	0.71442	0.435976	1.63552	0.210788	1.38247	2.16984	2.00884	0.263412	0.133278	0.528222	1.65992	1.75518	0	NA	NA	NA	NA	NA	NA	NA	NA	NA	NA	NA	NA	NA	NA	NA	NA	NA	NA	NA	NA	NA	NA	NA	NA	NA	NA	NA	NA	NA	NA	chloroplast 30S ribosomal protein S8, putative, expressed
LOC_Os04g16834	1.75254	1.24891	1.72521	0.595325	3.05019	5.5718	2.33695	1.58803	2.98594	0.785538	0.677733	1.207	2.37738	1.91023	0.928778	0.935705	4.03058	3.29017	0	0.911788	1.41792	0.9358	0.543547	2.5697	0.698153	2.16671	1.67313	2.23243	0.81494	5.56443	0	1.75539	NA	NA	NA	NA	NA	NA	NA	NA	NA	NA	NA	NA	NA	NA	NA	NA	NA	NA	NA	NA	NA	NA	NA	NA	NA	NA	NA	NA	NA	NA	translation initiation factor IF-1, chloroplast, putative, expressed
LOC_Os04g16838	0.784293	1.00604	0.356335	0.852538	1.09201	0.404305	1.48617	1.2792	0.598594	0.42185	0.992608	0.45754	0.340454	3.07749	0.748159	0.502493	0.865802	1.11593	0.693183	0.979297	1.12218	2.1058	0.656766	2.21136	0.374922	2.18169	0.898507	1.46527	0.583519	0.543312	0	0.565609	NA	NA	NA	NA	NA	NA	NA	NA	NA	NA	NA	NA	NA	NA	NA	NA	NA	NA	NA	NA	NA	NA	NA	NA	NA	NA	NA	NA	NA	NA	chloroplast 30S ribosomal protein S11, putative, expressed
LOC_Os04g16842	0.952762	0.277587	0.717119	0.730725	0.624388	0.507753	2.12463	0.992644	1.5917	0.422109	1.46466	1.32958	0.663151	0.329934	0.94136	1.5084	1.42576	2.51022	0.462405	0.939244	1.17268	2.19773	0.262953	1.15195	1.22748	2.61963	0.513747	0.779257	0.566759	2.49065	0.377349	0.606429	0.379649	0.523605	-0.472266	0.105342	0.192855	-0.870566	0.0868377	0.183339	-0.920467	0.0650429	0.158008	-1.10883	0.285434	0.550606	-0.574212	0.713646	0.834652	-0.197263	0.4786	0.663412	-0.380888	0.337649	0.506473	-0.515419	0.102178	0.208831	-0.878571	0.953172	0.980316	-0.0315674	DNA-directed RNA polymerase subunit alpha, putative, expressed
LOC_Os04g16844	14.2655	0	23.9829	12.3642	6.83973	8.92525	23.2319	8.23304	15.5725	11.3369	6.33772	12.2647	0	21.2033	6.3006	6.92413	20.1629	22.6672	18.7952	16.7611	10.6844	10.1892	10.5967	26.0248	9.3592	29.3177	4.87738	11.5596	17.8986	0.0428437	4.96031	18.8479	0.54084	0.672507	-0.691315	0.512821	0.636089	-0.739821	0.15673	0.286097	-1.60088	0.0672234	0.161932	-2.31311	0.0845571	0.280362	-1.94983	0.541022	0.707453	-0.691004	0.997827	0.998804	-0.00307801	0.592925	0.733697	-0.604338	0.568396	0.713428	-0.644822	0.798797	0.899979	-0.288155	cytochrome b6-f complex subunit 4, putative, expressed
LOC_Os04g16846	2.76643	2.9523	5.81969	3.334	3.01472	3.05436	5.2076	1.71679	3.98389	2.10541	1.51404	3.40821	0.795641	2.77361	5.80141	0.702485	3.9527	5.93453	3.19899	5.329	4.31517	1.99159	2.05766	6.35769	1.88093	7.4825	1.74204	3.0658	3.9146	4.15699	2.03074	6.07393	0.137016	0.246492	-0.686107	0.44553	0.573567	-0.352001	0.648248	0.769323	-0.210492	0.041395	0.113681	-1.05214	0.694573	0.856088	-0.181174	0.238733	0.41646	-0.543609	0.940471	0.971149	0.0344569	0.250089	0.41049	-0.530678	0.30207	0.465263	-0.476173	0.515369	0.717341	-0.300144	cytochrome b6, putative, expressed
LOC_Os04g16848	0	0	0	0	0	0	0	1.7371	0.518039	0	0	0	0	0	0	0	0	1.99403	0	0	0	0	0	0.667688	0.470578	0	0	0	6.32075	0.97282	0	0	NA	NA	NA	NA	NA	NA	NA	NA	NA	NA	NA	NA	NA	NA	NA	NA	NA	NA	NA	NA	NA	NA	NA	NA	NA	NA	NA	NA	NA	NA	photosystem II reaction center protein H, putative
LOC_Os04g16850	0	0	0	0	0	0	0	0	0	0	0	0	0	0	0	0	0	0	0	0	0	0	0	0	0	0	0	0	0	0	0	0	NA	NA	NA	NA	NA	NA	NA	NA	NA	NA	NA	NA	NA	NA	NA	NA	NA	NA	NA	NA	NA	NA	NA	NA	NA	NA	NA	NA	NA	NA	retrotransposon, putative, centromere-specific, expressed
LOC_Os04g16854	0	0	0	0	0	0	0	0	0	0	0	0	0	3.51423e-08	0	0	0	0	0	0	0	0	0	0	0	0	0	0	0	0	0	0	NA	NA	NA	NA	NA	NA	NA	NA	NA	NA	NA	NA	NA	NA	NA	NA	NA	NA	NA	NA	NA	NA	NA	NA	NA	NA	NA	NA	NA	NA	NADPH-dependent oxidoreductase, putative, expressed
LOC_Os04g16856	0	8.50548	0	2.2552	3.78546	1.59441	2.47569	0.543151	7.79917	0.988648	0.00405906	2.47559	2.17779	1.81385	9.52831	6.6251	0.21546	2.15776	2.71338	0.112106	1.22174	0.991062	0	3.69026	5.68044	0.017198	0	0	3.47588	1.17871	0	0	NA	NA	NA	NA	NA	NA	NA	NA	NA	NA	NA	NA	NA	NA	NA	NA	NA	NA	NA	NA	NA	NA	NA	NA	NA	NA	NA	NA	NA	NA	chloroplast 30S ribosomal protein S7, putative, expressed
LOC_Os04g16860	0	0	0	0	0	0	0	0	0	0	0	0	0	0	0	0	0	0	0	0	0	0	0	0	0	0	0	0	0	0	0	0	NA	NA	NA	NA	NA	NA	NA	NA	NA	NA	NA	NA	NA	NA	NA	NA	NA	NA	NA	NA	NA	NA	NA	NA	NA	NA	NA	NA	NA	NA	retrotransposon protein, putative, unclassified, expressed
LOC_Os04g16866	3.95924	3.02944	14.4352	3.73099	4.22433	2.75704	9.95019	5.40932	7.52419	6.22558	4.59872	5.90674	4.61309	15.3332	15.2575	0	8.78152	9.74659	14.0753	9.24846	11.2808	4.8907	6.30067	14.7785	15.7193	12.7051	5.11922	8.23488	9.2589	11.0123	4.54556	15.5602	0.231068	0.366026	-0.945379	0.079052	0.153466	-1.38633	0.237012	0.386325	-0.93344	0.551305	0.700415	-0.525835	0.579767	0.792754	-0.437103	0.0203795	0.070588	-1.83081	0.721789	0.841943	-0.281076	0.3694	0.539357	-0.708552	0.395986	0.560863	-0.67004	0.406445	0.628076	-0.655322	photosystem II reaction center protein K precursor, putative, expressed
LOC_Os04g16870	0	0	0	0	0	0	0	0.238972	0.259307	0.110855	0.0784189	0	0	0	0	0	0	0	0	0	0	0	0	0	0	0.398741	0	0	0	0	0	0	NA	NA	NA	NA	NA	NA	NA	NA	NA	NA	NA	NA	NA	NA	NA	NA	NA	NA	NA	NA	NA	NA	NA	NA	NA	NA	NA	NA	NA	NA	retrotransposon protein, putative, Ty3-gypsy subclass, expressed
LOC_Os04g16872	24.1441	27.1966	35.1943	23.8749	24.6929	37.9495	46.2302	28.4725	34.0463	16.646	23.1899	29.3707	25.3915	32.7604	53.7094	22.7251	35.8648	49.201	28.0568	36.3189	28.8361	22.662	21.3353	66.0581	35.1987	67.8325	21.3435	32.0219	44.1841	46.6145	37.0024	45.664	0.00012745	0.000784361	-0.878523	0.00458729	0.0147786	-0.649988	0.00520356	0.0197404	-0.640698	0.014746	0.0531366	-0.62516	0.317497	0.582303	-0.229211	0.0610121	0.159033	-0.429571	0.0945052	0.223616	-0.383411	0.000409825	0.00283055	-0.81027	0.0159897	0.0491958	-0.552417	0.0680205	0.201718	-0.418442	photosystem II D2 protein, putative, expressed
LOC_Os04g16874	22.5551	16.9907	35.0297	19.8101	12.0207	32.7213	46.0847	18.3925	33.0623	15.0622	13.2218	24.5302	15.6698	30.9657	66.1662	13.5194	29.428	46.1905	32.0566	37.6963	26.665	14.2969	13.4319	60.7036	16.3186	72.7186	11.7828	31.638	43.9823	41.2088	16.1585	50.1098	0.0430952	0.0989532	-0.898325	0.0954669	0.178539	-0.740426	0.206547	0.35016	-0.560954	0.201868	0.357416	-0.633685	0.566856	0.784815	-0.254332	0.446484	0.627437	-0.338091	0.844693	0.918522	-0.0869973	0.0467523	0.119023	-0.883115	0.265023	0.423631	-0.494996	0.47948	0.689085	-0.314042	photosystem II 44 kDa reaction center protein, putative, expressed
LOC_Os04g16876	3.79554	1.3524	1.72446	3.22329	0	1.72386	4.39527	0	1.49233	1.27595	2.00153	2.7678	1.02976	3.10278	7.54307	0	2.61875	4.12536	1.39776	1.97469	1.8425	0.608008	0	3.4783	2.26802	8.79847	1.81178	2.14882	0.882471	6.57332	0	1.14051	NA	NA	NA	NA	NA	NA	NA	NA	NA	NA	NA	NA	NA	NA	NA	NA	NA	NA	NA	NA	NA	NA	NA	NA	NA	NA	NA	NA	NA	NA	photosystem II reaction center protein Z, putative, expressed
LOC_Os04g16878	1.51712	0.353243	1.14653	0.0859566	0	1.01074	0	0.624604	0.684176	0.744623	0	0	0.142945	0	1.07742	0	0.434639	0.901482	0.186372	0	0.510702	0.201009	0	0.997465	1.47478	0	1.52559	0.0372858	0.174082	0	1.03548	0.595796	NA	NA	NA	NA	NA	NA	NA	NA	NA	NA	NA	NA	NA	NA	NA	NA	NA	NA	NA	NA	NA	NA	NA	NA	NA	NA	NA	NA	NA	NA	uncharacterized protein ycf70, putative
LOC_Os04g16880	0	0	0	0	0	0	0	0	0	0	0	0	0	0	0	0	0	0	0	0	0	0	0	0	0	0	0	0	0	0	0	0	NA	NA	NA	NA	NA	NA	NA	NA	NA	NA	NA	NA	NA	NA	NA	NA	NA	NA	NA	NA	NA	NA	NA	NA	NA	NA	NA	NA	NA	NA	retrotransposon, putative, centromere-specific
LOC_Os04g16882	0	1.37634	0	0	0	0	0.81328	0.750022	0	0	0.203695	0.234731	0	0	0	0	0.533018	0.381669	0	0	0	0	0	0	0	0	0	0.546712	0	0	2.70861	0	NA	NA	NA	NA	NA	NA	NA	NA	NA	NA	NA	NA	NA	NA	NA	NA	NA	NA	NA	NA	NA	NA	NA	NA	NA	NA	NA	NA	NA	NA	conserved hypothetical protein
LOC_Os04g16886	0	8.50548	0	2.2552	3.78546	1.59441	2.47569	0.543151	7.79917	0.988648	0.00405906	2.47559	2.17779	1.81385	9.52831	6.6251	0.21546	2.15776	2.71338	0.112106	1.22174	0.991062	0	3.69026	5.68044	0.017198	0	0	3.47588	1.17871	0	0	NA	NA	NA	NA	NA	NA	NA	NA	NA	NA	NA	NA	NA	NA	NA	NA	NA	NA	NA	NA	NA	NA	NA	NA	NA	NA	NA	NA	NA	NA	chloroplast 30S ribosomal protein S7, putative, expressed
LOC_Os04g16890	0	0	0	0	0	0	0	0	0	0	0	0.022453	0	0	0	0	0	0.0730164	0	0	0	0	0	0	0	0.0856501	0	0	0.0859056	0	0	0	NA	NA	NA	NA	NA	NA	NA	NA	NA	NA	NA	NA	NA	NA	NA	NA	NA	NA	NA	NA	NA	NA	NA	NA	NA	NA	NA	NA	NA	NA	retrotransposon, putative, centromere-specific
LOC_Os04g16896	0	0	0	0	0	0	0	0	0	0	0	0	0	0	0	0	0	0	0	0	0	0	0	0	0	0	0	0	0	0	0	0	NA	NA	NA	NA	NA	NA	NA	NA	NA	NA	NA	NA	NA	NA	NA	NA	NA	NA	NA	NA	NA	NA	NA	NA	NA	NA	NA	NA	NA	NA	uncharacterized protein ycf68, putative
LOC_Os04g16900	0	0	0	0	0	0	0	1.35942	0	1.1768	0	0	0	0	0	0	0	0	0	0	0	0	0	0	0	0	0	0	0	0	0	0	NA	NA	NA	NA	NA	NA	NA	NA	NA	NA	NA	NA	NA	NA	NA	NA	NA	NA	NA	NA	NA	NA	NA	NA	NA	NA	NA	NA	NA	NA	transposon protein, putative, unclassified
LOC_Os04g16910	0	0	0	0	0	0	0	0	0	0	0	0	0	0	0	0	0	0	0	0	0	0	0	0	0	0	0	0	0	0	0	0	NA	NA	NA	NA	NA	NA	NA	NA	NA	NA	NA	NA	NA	NA	NA	NA	NA	NA	NA	NA	NA	NA	NA	NA	NA	NA	NA	NA	NA	NA	retrotransposon protein, putative, Ty3-gypsy subclass, expressed
LOC_Os04g16924	0	0	0.0637028	0.0952564	0	0	0.118083	0.1971	0	0	0.0932093	0	0	0.458476	0.222917	0	0.0773908	0	0	0	0.0680632	0	0	0	0	0	0	0.079379	0	0	0	0	NA	NA	NA	NA	NA	NA	NA	NA	NA	NA	NA	NA	NA	NA	NA	NA	NA	NA	NA	NA	NA	NA	NA	NA	NA	NA	NA	NA	NA	NA	retrotransposon protein, putative, unclassified
