## Supplementary Table U for "PrediTALE: A novel model learned from quantitative data allows for new perspectives on TALE targeting" (part 9 of 23)

### Sheet: Tabelle1 (continued)
	BLS279 SAMN03460243	BLS279 SAMN03460244	BLS279 SAMN03460245	BLS256 SAMN03460246	BLS256 SAMN03460247	BLS256 SAMN03460248	RS105 SAMN03460249	RS105 SAMN03460250	RS105 SAMN03460251	B8-12 SAMN03460252	B8-12 SAMN03460253	B8-12 SAMN03460254	BXOR1 SAMN03460256	BXOR1 SAMN03460257	CFBP7331 SAMN03460258	CFBP7331 SAMN03460259	CFBP7331 SAMN03460260	CFBP7341 SAMN03460261	CFBP7341 SAMN03460262	CFBP7341 SAMN03460263	CFBP7342 SAMN03460264	CFBP7342 SAMN03460265	CFBP7342 SAMN03460266	aControl SAMN03460267	aControl SAMN03460268	aControl SAMN03460269	L8 SAMN03460270	L8 SAMN03460271	L8 SAMN03460272	CFBP2286 SAMN03460273	CFBP2286 SAMN03460274	CFBP2286 SAMN03460275	B8-12 pval	B8-12 qval	B8-12 b	BLS256 pval	BLS256 qval	BLS256 b	BLS279 pval	BLS279 qval	BLS279 b	BXOR1 pval	BXOR1 qval	BXOR1 b	CFBP2286 pval	CFBP2286 qval	CFBP2286 b	CFBP7331 pval	CFBP7331 qval	CFBP7331 b	CFBP7341 pval	CFBP7341 qval	CFBP7341 b	CFBP7342 pval	CFBP7342 qval	CFBP7342 b	L8 pval	L8 qval	L8 b	RS105 pval	RS105 qval	RS105 b	annotation
LOC_Os04g16940	17.0013	19.4715	19.3214	17.6588	17.8025	18.1374	19.2647	21.8746	22.3124	17.7583	20.3643	15.6334	23.2655	22.68	20.718	18.8526	19.8252	21.0169	25.2846	24.1055	22.9567	22.0867	21.1858	27.4281	33.324	26.8296	13.9122	15.8656	15.833	21.921	25.3499	26.9469	7.41605e-05	0.000498391	-0.490831	8.86623e-05	0.000539454	-0.485525	0.000291319	0.00195254	-0.448762	0.0926053	0.205364	-0.232912	0.190361	0.443123	-0.162207	0.00179908	0.0113692	-0.386659	0.0783558	0.195542	-0.218046	0.0249759	0.073029	-0.277684	1.49845e-07	3.05367e-06	-0.650648	0.0100949	0.0565482	-0.318658	transposon protein, putative, CACTA, En/Spm sub-class, expressed
LOC_Os04g16950	0	0	0	0	0	0	0	0	0	0	0	0	0	0	0	0	0	0	0	0	0	0	0	0	0	0	0	0	0	0	0	0	NA	NA	NA	NA	NA	NA	NA	NA	NA	NA	NA	NA	NA	NA	NA	NA	NA	NA	NA	NA	NA	NA	NA	NA	NA	NA	NA	NA	NA	NA	retrotransposon protein, putative, unclassified, expressed
LOC_Os04g16970	0	0	0.169441	0	0	0	0.235564	0.144827	0.146632	0	0.0393329	0.090652	0	0.609741	0	0	0.0343082	0	0	0	0.271558	0	0	0.410122	1.78279	0.69161	0	0.105569	0.346837	0	0	0	NA	NA	NA	NA	NA	NA	NA	NA	NA	NA	NA	NA	NA	NA	NA	NA	NA	NA	NA	NA	NA	NA	NA	NA	NA	NA	NA	NA	NA	NA	zinc finger, C3HC4 type domain containing protein, expressed
LOC_Os04g16980	0	0	0	0	0	0	0	0	0	0	0	0	0	0	0	0	0	0	0	0	0	0	0	0	0	0	0	0	0	0	0	0	NA	NA	NA	NA	NA	NA	NA	NA	NA	NA	NA	NA	NA	NA	NA	NA	NA	NA	NA	NA	NA	NA	NA	NA	NA	NA	NA	NA	NA	NA	expressed protein
LOC_Os04g16990	0	0	0.0858738	0	0	0.0423446	0	0	0	0	0	0	0	0	0	0	0	0.0186148	0	0	0	0	0	0.0338031	0	0	0	0	0	0	0	0.0558606	NA	NA	NA	NA	NA	NA	NA	NA	NA	NA	NA	NA	NA	NA	NA	NA	NA	NA	NA	NA	NA	NA	NA	NA	NA	NA	NA	NA	NA	NA	retrotransposon protein, putative, unclassified, expressed
LOC_Os04g17000	0	0	0	0	0	0	0	0	0	0	0	0	0	0	0	0	0	0	0	0	0	0	0	0	0	0	0	0	0	0	0	0	NA	NA	NA	NA	NA	NA	NA	NA	NA	NA	NA	NA	NA	NA	NA	NA	NA	NA	NA	NA	NA	NA	NA	NA	NA	NA	NA	NA	NA	NA	hypothetical protein
LOC_Os04g17010	0	0	0	0	0	0	0	0	0	0	0	0	0	0	0	0	0	0	0	0	0	0	0	0	0	0	0	0	0	0	0	0	NA	NA	NA	NA	NA	NA	NA	NA	NA	NA	NA	NA	NA	NA	NA	NA	NA	NA	NA	NA	NA	NA	NA	NA	NA	NA	NA	NA	NA	NA	retrotransposon protein, putative, unclassified, expressed
LOC_Os04g17020	0	0	0	0	0	0	0.0490701	0	0	0	0	0	0	0	0.0763592	0	0.0214946	0	0	0	0	0	0	0	0	0.0398029	0	0.0214037	0.0725578	0	0	0	NA	NA	NA	NA	NA	NA	NA	NA	NA	NA	NA	NA	NA	NA	NA	NA	NA	NA	NA	NA	NA	NA	NA	NA	NA	NA	NA	NA	NA	NA	retrotransposon protein, putative, Ty1-copia subclass, expressed
LOC_Os04g17030	0	0	0	0	0	0	0	0	0	0	0	0	0	0	0	0	0	0	0	0.125802	0	0	0	0	0	0	0	0	0	0	0	0	NA	NA	NA	NA	NA	NA	NA	NA	NA	NA	NA	NA	NA	NA	NA	NA	NA	NA	NA	NA	NA	NA	NA	NA	NA	NA	NA	NA	NA	NA	retrotransposon protein, putative, unclassified, expressed
LOC_Os04g17040	0	0	0	0	0	0	0	0	0	0	0	0	0	0	0	0	0	0	0	0	0	0	0	0	0	0	0	0	0	0	0	0	NA	NA	NA	NA	NA	NA	NA	NA	NA	NA	NA	NA	NA	NA	NA	NA	NA	NA	NA	NA	NA	NA	NA	NA	NA	NA	NA	NA	NA	NA	hypothetical protein
LOC_Os04g17050	83.0687	74.9086	64.1798	94.5964	74.8678	77.7087	49.337	76.9943	77.5721	80.7313	78.764	78.7561	95.4718	81.1711	53.2219	89.1057	80.1721	64.4595	67.2965	83.7992	66.1785	95.3321	80.5758	39.3027	43.8717	40.6367	67.4682	54.7042	51.5866	70.4843	81.194	50.7322	4.66928e-06	4.91389e-05	0.652742	1.45596e-06	1.81693e-05	0.686677	4.96495e-05	0.000467412	0.578353	1.8625e-06	6.52744e-05	0.759857	0.000849405	0.0170639	0.475563	8.4298e-05	0.00115935	0.560474	0.000125905	0.00159598	0.546574	4.0091e-06	7.54221e-05	0.657273	0.0203126	0.0594525	0.330784	0.00077952	0.00954121	0.478954	glutaredoxin family protein, expressed
LOC_Os04g17064	40.478	48.0998	45.4782	49.9879	37.8871	38.53	38.5436	40.9948	36.6906	47.6747	41.9088	41.416	47.1613	36.1145	46.4811	37.7013	39.5496	44.6854	45.9389	40.044	43.158	44.4535	44.642	37.821	34.7506	33.9538	41.616	37.0311	31.4841	42.9265	43.8787	41.969	0.0717307	0.148463	0.203242	0.146537	0.249496	0.163859	0.0444751	0.109162	0.226802	0.225269	0.386176	0.153012	0.0881577	0.287471	0.192449	0.202922	0.373473	0.143702	0.0740515	0.187687	0.201602	0.0576608	0.139652	0.214239	0.819957	0.893718	0.0256871	0.437506	0.654949	0.0876261	expressed protein
LOC_Os04g17080	0	6.30243	5.59423	0	0	6.96666	3.13998	2.57084	5.11112	1.78708	0	1.21651	4.7151	0	0	2.68561	2.26413	5.12809	8.21575	8.10436	0.629234	18.1563	2.09352	0	8.30433	0	7.98305	5.05536	5.45346	4.72078	1.27317	10.503	NA	NA	NA	NA	NA	NA	NA	NA	NA	NA	NA	NA	NA	NA	NA	NA	NA	NA	NA	NA	NA	NA	NA	NA	NA	NA	NA	NA	NA	NA	transposon protein, putative, unclassified
LOC_Os04g17090	0	0	0	0	0	0	0	0	0	0	0	0.156773	0	0	0	0	0	0	0	0	0	0	0	0	0	0	0	0	0	0	0	0	NA	NA	NA	NA	NA	NA	NA	NA	NA	NA	NA	NA	NA	NA	NA	NA	NA	NA	NA	NA	NA	NA	NA	NA	NA	NA	NA	NA	NA	NA	retrotransposon protein, putative, unclassified, expressed
LOC_Os04g17100	265.302	378.25	314.757	239.285	310.706	341.637	583.825	361.634	358.857	424.738	414.164	288.769	322.071	458.28	415.007	333.393	361.105	294.987	368.891	246.509	538.211	272.481	368.809	423.24	449.479	569.705	326.971	421.679	568.556	320.157	365.198	348.921	0.148318	0.262088	-0.254967	0.00612575	0.0188549	-0.483471	0.0194124	0.0567468	-0.412307	0.277423	0.444747	-0.214191	0.066558	0.244405	-0.323607	0.138959	0.286395	-0.260996	0.008079	0.0366192	-0.467204	0.183655	0.328451	-0.234521	0.53234	0.68272	-0.110143	0.500499	0.705503	-0.118833	heavy metal-associated domain containing protein, expressed
LOC_Os04g17120	0	0	0	0	0	0	0	0	0	0	0	0	0	0	0	0	0	0	0	0	0	0	0	0	0	0	0	0	0	0	0	0	NA	NA	NA	NA	NA	NA	NA	NA	NA	NA	NA	NA	NA	NA	NA	NA	NA	NA	NA	NA	NA	NA	NA	NA	NA	NA	NA	NA	NA	NA	formin-like protein 20, putative, expressed
LOC_Os04g17130	0	0	0	0	0	0	0	0	0	0	0	0	0	0	0	0	0	0	0	0	0	0	0	0	0	0	0	0	0	0	0	0	NA	NA	NA	NA	NA	NA	NA	NA	NA	NA	NA	NA	NA	NA	NA	NA	NA	NA	NA	NA	NA	NA	NA	NA	NA	NA	NA	NA	NA	NA	retrotransposon protein, putative, unclassified, expressed
LOC_Os04g17140	0.0340457	0	0	0	0	0	0	0	0	0	0	0	0	0	0	0.163597	0	0	0	0	0	0	0	0	0	0	0	0	0	0	0	0	NA	NA	NA	NA	NA	NA	NA	NA	NA	NA	NA	NA	NA	NA	NA	NA	NA	NA	NA	NA	NA	NA	NA	NA	NA	NA	NA	NA	NA	NA	retrotransposon, putative, centromere-specific, expressed
LOC_Os04g17150	0	0	0	0	0	0	0	0	0	0	0	0	0	0	0	0	0	0	0	0	0	0	0	0	0	0	0	0	0	0	0	0	NA	NA	NA	NA	NA	NA	NA	NA	NA	NA	NA	NA	NA	NA	NA	NA	NA	NA	NA	NA	NA	NA	NA	NA	NA	NA	NA	NA	NA	NA	hypothetical protein
LOC_Os04g17160	0	0	0	0	0	0	0	0	0	0	0	0	0	0	0	0	0	0	0	0	0	0	0	0	0	0	0	0	0	0	0	0	NA	NA	NA	NA	NA	NA	NA	NA	NA	NA	NA	NA	NA	NA	NA	NA	NA	NA	NA	NA	NA	NA	NA	NA	NA	NA	NA	NA	NA	NA	expressed protein
LOC_Os04g17170	0	0	0	0	0	0	0	0	0	0	0	0	0	0	0	0	0	0	0	0	0	0	0	0	0	0	0	0	0	0	0	0	NA	NA	NA	NA	NA	NA	NA	NA	NA	NA	NA	NA	NA	NA	NA	NA	NA	NA	NA	NA	NA	NA	NA	NA	NA	NA	NA	NA	NA	NA	retrotransposon protein, putative, Ty3-gypsy subclass, expressed
LOC_Os04g17180	0	0	0	0	0	0	0	0	0	0	0	0	0	0	0	0	0	0	0	0	0	0	0	0	0	0	0	0	0	0	0	0	NA	NA	NA	NA	NA	NA	NA	NA	NA	NA	NA	NA	NA	NA	NA	NA	NA	NA	NA	NA	NA	NA	NA	NA	NA	NA	NA	NA	NA	NA	retrotransposon protein, putative, Ty3-gypsy subclass, expressed
LOC_Os04g17190	0	0	0	0	0	0	0	0	0	0	0	0	0	0	0	0	0	0	0	0	0	0	0	0	0	0	0	0	0	0	0	0	NA	NA	NA	NA	NA	NA	NA	NA	NA	NA	NA	NA	NA	NA	NA	NA	NA	NA	NA	NA	NA	NA	NA	NA	NA	NA	NA	NA	NA	NA	transposon protein, putative, Mutator sub-class, expressed
LOC_Os04g17200	0	0	0	0	0	0	0	0.254204	0	0	0.0690381	0	0	0	0	0	0	0	0	0	0	0	0	0	0	0	0	0	0	0	0	0	NA	NA	NA	NA	NA	NA	NA	NA	NA	NA	NA	NA	NA	NA	NA	NA	NA	NA	NA	NA	NA	NA	NA	NA	NA	NA	NA	NA	NA	NA	GRF zinc finger family protein
LOC_Os04g17210	0	0	0	0	0	0	0	0	0	0	0	0	0	0	0	0	0	0.0666183	0	0	0	0	0	0	0	0	0	0	0	0	0	0	NA	NA	NA	NA	NA	NA	NA	NA	NA	NA	NA	NA	NA	NA	NA	NA	NA	NA	NA	NA	NA	NA	NA	NA	NA	NA	NA	NA	NA	NA	retrotransposon protein, putative, Ty3-gypsy subclass, expressed
LOC_Os04g17220	0	0	0	0	0	0	0	0	0	0	0	0	0	0	0	0	0	0	0	0	0	0	0	0	0	0	0	0	0	0	0	0	NA	NA	NA	NA	NA	NA	NA	NA	NA	NA	NA	NA	NA	NA	NA	NA	NA	NA	NA	NA	NA	NA	NA	NA	NA	NA	NA	NA	NA	NA	expressed protein
LOC_Os04g17230	0	0	0	0	0	0	0	0	0	0.823665	0	0	0	0	0	0	0	0	0	0.424907	0	0	0	0	0	0	0	0	0	0	0	0	NA	NA	NA	NA	NA	NA	NA	NA	NA	NA	NA	NA	NA	NA	NA	NA	NA	NA	NA	NA	NA	NA	NA	NA	NA	NA	NA	NA	NA	NA	expressed protein
LOC_Os04g17240	0	0	0	0	0	0	0	0	0	0	0	0	0	0	0	0	0	0	0	0	0	0	0	0	0	0	0	0	0	0	0	0	NA	NA	NA	NA	NA	NA	NA	NA	NA	NA	NA	NA	NA	NA	NA	NA	NA	NA	NA	NA	NA	NA	NA	NA	NA	NA	NA	NA	NA	NA	retrotransposon protein, putative, Ty3-gypsy subclass, expressed
LOC_Os04g17250	0	0	0	0	0	0	0	0	0	0	0	0	0	0	0	0	0	0	0	0	0	0	0	0.08663	0	0	0	0	0	0	0	0	NA	NA	NA	NA	NA	NA	NA	NA	NA	NA	NA	NA	NA	NA	NA	NA	NA	NA	NA	NA	NA	NA	NA	NA	NA	NA	NA	NA	NA	NA	retrotransposon protein, putative, Ty3-gypsy subclass
LOC_Os04g17260	0	0	0	0	0	0	0	0	0.0204844	0	0	0	0	0	0	0	0	0	0	0	0	0	0	0	0	0	0	0	0	0	0	0	NA	NA	NA	NA	NA	NA	NA	NA	NA	NA	NA	NA	NA	NA	NA	NA	NA	NA	NA	NA	NA	NA	NA	NA	NA	NA	NA	NA	NA	NA	transposon protein, putative, unclassified, expressed
LOC_Os04g17270	0	0	0	0	0	0	0	0	0	0	0	0	0	0	0	0	0	0	0	0	0	0	0	0	0	0	0	0	0	0	0	0	NA	NA	NA	NA	NA	NA	NA	NA	NA	NA	NA	NA	NA	NA	NA	NA	NA	NA	NA	NA	NA	NA	NA	NA	NA	NA	NA	NA	NA	NA	transposon protein, putative, unclassified, expressed
LOC_Os04g17280	0	0	0.110613	0	0	0.0564926	0.0191895	0	0	0	0.0486793	0.0633911	0.122024	0	0	0	0	0	0	0	0	0	0.1171	0	0	0	0	0.121768	0.143843	0	0	0.144417	NA	NA	NA	NA	NA	NA	NA	NA	NA	NA	NA	NA	NA	NA	NA	NA	NA	NA	NA	NA	NA	NA	NA	NA	NA	NA	NA	NA	NA	NA	retrotransposon protein, putative, Ty3-gypsy subclass, expressed
LOC_Os04g17290	0	0	0	0	0	0	0	0	0	0	0	0	0	0	0	0	0	0	0	0	0.0713478	0	0	0	0	0	0	0	0	0	0	0	NA	NA	NA	NA	NA	NA	NA	NA	NA	NA	NA	NA	NA	NA	NA	NA	NA	NA	NA	NA	NA	NA	NA	NA	NA	NA	NA	NA	NA	NA	retrotransposon protein, putative, Ty3-gypsy subclass
LOC_Os04g17300	0	0.317947	0.020217	0	0	0	0	0	0	0	0	0	0	0	0	0	0	0	0	0	0	0	0	0	0	0	0	0	0	0	0	0	NA	NA	NA	NA	NA	NA	NA	NA	NA	NA	NA	NA	NA	NA	NA	NA	NA	NA	NA	NA	NA	NA	NA	NA	NA	NA	NA	NA	NA	NA	retrotransposon protein, putative, unclassified, expressed
LOC_Os04g17310	0	1.25854	0	0	0	0	0	0	0	0	0	0	0	0	0	0	0	0	0	0	0	0	0	0	0	0	0	0	0	0	0	0	NA	NA	NA	NA	NA	NA	NA	NA	NA	NA	NA	NA	NA	NA	NA	NA	NA	NA	NA	NA	NA	NA	NA	NA	NA	NA	NA	NA	NA	NA	expressed protein
LOC_Os04g17320	0.0418953	0	0	0.030739	0	0	0	0	0	0	0	0	0	0.00812178	0	0	0	0.0416192	0.0938246	0	0	0	0	0	0	0.0459867	0	0.00623808	0.0303983	0	0	0	NA	NA	NA	NA	NA	NA	NA	NA	NA	NA	NA	NA	NA	NA	NA	NA	NA	NA	NA	NA	NA	NA	NA	NA	NA	NA	NA	NA	NA	NA	retrotransposon protein, putative, unclassified, expressed
LOC_Os04g17330	0	0	0	0	0	0	0	0	0	0	0	0	0	0	0	0	0	0	0	0	0	0	0	0	0	0	0	0	0	0	0	0	NA	NA	NA	NA	NA	NA	NA	NA	NA	NA	NA	NA	NA	NA	NA	NA	NA	NA	NA	NA	NA	NA	NA	NA	NA	NA	NA	NA	NA	NA	hypothetical protein
LOC_Os04g17340	0	0	0	0	0	0	0	0	0	0	0	0	0	0	0	0	0	0	0	0	0	0	0	0	0	0	0	0	0	0	0	0	NA	NA	NA	NA	NA	NA	NA	NA	NA	NA	NA	NA	NA	NA	NA	NA	NA	NA	NA	NA	NA	NA	NA	NA	NA	NA	NA	NA	NA	NA	retrotransposon protein, putative, unclassified, expressed
LOC_Os04g17350	0	0	0	0	0	0	0	0	0	0	0	0	0	0	0	0	0	0	0	0	0	0	0	0	0	0	0	0	0	0	0	0	NA	NA	NA	NA	NA	NA	NA	NA	NA	NA	NA	NA	NA	NA	NA	NA	NA	NA	NA	NA	NA	NA	NA	NA	NA	NA	NA	NA	NA	NA	retrotransposon protein, putative, Ty3-gypsy subclass, expressed
LOC_Os04g17360	0	0	0	0	0	0	0	0	0	0	0	0	0	0	0	0	0	0	0	0	0	0	0	0	0	0	0	0	0	0	0	0	NA	NA	NA	NA	NA	NA	NA	NA	NA	NA	NA	NA	NA	NA	NA	NA	NA	NA	NA	NA	NA	NA	NA	NA	NA	NA	NA	NA	NA	NA	retrotransposon protein, putative, Ty3-gypsy subclass
LOC_Os04g17370	0	0	0	0	0	0	0	0.0357658	0	0	0	0	0	0	0	0	0	0.0298577	0	0	0	0	0	0	0	0	0	0	0	0	0	0	NA	NA	NA	NA	NA	NA	NA	NA	NA	NA	NA	NA	NA	NA	NA	NA	NA	NA	NA	NA	NA	NA	NA	NA	NA	NA	NA	NA	NA	NA	retrotransposon protein, putative, Ty3-gypsy subclass
LOC_Os04g17380	0	0	0	0	0	0	0	0	0	0	0	0	0	0	0	0	0	0	0	0	0	0	0	0	0	0	0	0	0	0	0	0	NA	NA	NA	NA	NA	NA	NA	NA	NA	NA	NA	NA	NA	NA	NA	NA	NA	NA	NA	NA	NA	NA	NA	NA	NA	NA	NA	NA	NA	NA	retrotransposon protein, putative, Ty3-gypsy subclass
LOC_Os04g17390	0	0.0756007	0	0	0	0	0	0	0	0	0	0.0167463	0	0	0	0	0	0	0	0	0	0	0	0	0	0	0	0	0	0	0	0	NA	NA	NA	NA	NA	NA	NA	NA	NA	NA	NA	NA	NA	NA	NA	NA	NA	NA	NA	NA	NA	NA	NA	NA	NA	NA	NA	NA	NA	NA	retrotransposon protein, putative, Ty3-gypsy subclass
LOC_Os04g17400	0	0	0	0	0	0	0	0	0	0.0988181	0	0	0	0	0.233674	0	0	0.11618	0	0	0	0.0941764	0	0	0	0	0	0	0	0	0	0	NA	NA	NA	NA	NA	NA	NA	NA	NA	NA	NA	NA	NA	NA	NA	NA	NA	NA	NA	NA	NA	NA	NA	NA	NA	NA	NA	NA	NA	NA	retrotransposon protein, putative, Ty3-gypsy subclass, expressed
LOC_Os04g17410	0	0	0	0	0	0	0	0	0	0	0	0	0	0	0	0	0	0	0	0	0	0	0	0	0	0	0	0	0	0	0	0	NA	NA	NA	NA	NA	NA	NA	NA	NA	NA	NA	NA	NA	NA	NA	NA	NA	NA	NA	NA	NA	NA	NA	NA	NA	NA	NA	NA	NA	NA	retrotransposon protein, putative, Ty3-gypsy subclass, expressed
LOC_Os04g17420	0	0	0	0	0	0	0	0	0	0	0	0	0	0	0	0	0	0	0	0	0	0	0	0	0	0	0	0	0	0	0	0	NA	NA	NA	NA	NA	NA	NA	NA	NA	NA	NA	NA	NA	NA	NA	NA	NA	NA	NA	NA	NA	NA	NA	NA	NA	NA	NA	NA	NA	NA	retrotransposon protein, putative, Ty3-gypsy subclass
LOC_Os04g17430	0	0	0	0	0	0	0	0	0	0	0	0	0	0	0	0	0	0	0	0	0	0	0	0	0	0	0	0	0	0	0	0	NA	NA	NA	NA	NA	NA	NA	NA	NA	NA	NA	NA	NA	NA	NA	NA	NA	NA	NA	NA	NA	NA	NA	NA	NA	NA	NA	NA	NA	NA	retrotransposon protein, putative, unclassified, expressed
LOC_Os04g17440	0	0	0	0	0	0	0	0	0.0358542	0	0	0.0200443	0	0	0	0	0	0	0	0	0	0	0	0	0	0	0	0	0	0	0	0	NA	NA	NA	NA	NA	NA	NA	NA	NA	NA	NA	NA	NA	NA	NA	NA	NA	NA	NA	NA	NA	NA	NA	NA	NA	NA	NA	NA	NA	NA	retrotransposon protein, putative, unclassified, expressed
LOC_Os04g17450	0.262839	0.945391	0.174747	0.556877	0	0.226871	0.331564	0.350875	0.498135	0.341959	0.509551	0.292116	0.158478	0.508551	0.207797	0.429173	0.425291	0.0812032	0.190253	0.0878956	0.318908	0.410519	0.116193	0.720939	0	0.242648	0.29542	0.631885	0.259262	0.288364	0.386266	0.460376	NA	NA	NA	NA	NA	NA	NA	NA	NA	NA	NA	NA	NA	NA	NA	NA	NA	NA	NA	NA	NA	NA	NA	NA	NA	NA	NA	NA	NA	NA	retrotransposon protein, putative, Ty3-gypsy subclass
LOC_Os04g17470	0.0365373	0	0.0244535	0	0	0.0918283	0.0631366	0.0961416	0.0444223	0.0337368	0.0465163	0.0692139	0	0	0.147025	0	0.0352281	0.1407	0.0743036	0.14341	0.090962	0.122318	0.0440886	0.213211	0.152708	0.0469379	0	0.0308411	0.0970006	0.2001	0	0	NA	NA	NA	NA	NA	NA	NA	NA	NA	NA	NA	NA	NA	NA	NA	NA	NA	NA	NA	NA	NA	NA	NA	NA	NA	NA	NA	NA	NA	NA	retrotransposon protein, putative, unclassified, expressed
LOC_Os04g17479	96.7263	100.815	121.841	85.7687	113.164	110.882	146.181	111.927	124.388	87.4354	105.145	85.5913	107.282	116.362	181.523	95.762	105.684	121.54	133.235	103.032	112.584	87.812	105.65	183.301	167.435	188.522	104.535	121.9	133.89	119.984	98.6033	161.417	1.40897e-06	1.83247e-05	-0.66724	5.08997e-05	0.000342499	-0.560415	0.000131389	0.00102463	-0.52893	0.00225375	0.0132317	-0.472395	0.00791181	0.0715635	-0.367363	0.00535537	0.0257216	-0.385212	0.00261966	0.0155809	-0.416241	3.39945e-05	0.0004166	-0.573342	0.00309835	0.0132425	-0.409137	0.0119467	0.0626724	-0.347708	expressed protein
LOC_Os04g17490	0.806207	0	0	0	0	0	0	0.626165	0	0	0.170057	0.783873	0	0	0	0	0	0.318641	0	0	0	0	0	0.591058	0	1.12132	0.769677	0	0	0	0	0.484511	NA	NA	NA	NA	NA	NA	NA	NA	NA	NA	NA	NA	NA	NA	NA	NA	NA	NA	NA	NA	NA	NA	NA	NA	NA	NA	NA	NA	NA	NA	expressed protein
LOC_Os04g17500	0	0	0.0552909	0	0	0.0593402	0.0526924	0	0	0	0.0493349	0.0573354	0.169062	0	0.233008	0	0.0577955	0.172566	0	0	0.121123	0	0.171682	0.29292	0	0.128613	0	0.0548515	0	0	0	0	NA	NA	NA	NA	NA	NA	NA	NA	NA	NA	NA	NA	NA	NA	NA	NA	NA	NA	NA	NA	NA	NA	NA	NA	NA	NA	NA	NA	NA	NA	expressed protein
LOC_Os04g17510	0	0.0578651	0.0215435	0.076301	0	0	0.0419396	0.0690935	0	0.0708881	0.0285753	0.0425282	0.0537657	0	0	0.114525	0	0.0162214	0	0.0752213	0.0447052	0.066655	0	0	0	0	0	0.0554677	0.0679918	0	0	0.048441	NA	NA	NA	NA	NA	NA	NA	NA	NA	NA	NA	NA	NA	NA	NA	NA	NA	NA	NA	NA	NA	NA	NA	NA	NA	NA	NA	NA	NA	NA	retrotransposon protein, putative, unclassified, expressed
LOC_Os04g17520	0	0	0	0.0684616	0	0	0	0	0	0.442245	0	0	0	0	0.685686	0	0	0	0	0	0	0	0	0	0	0	0.0116726	0	0	0.437061	0.2619	0	NA	NA	NA	NA	NA	NA	NA	NA	NA	NA	NA	NA	NA	NA	NA	NA	NA	NA	NA	NA	NA	NA	NA	NA	NA	NA	NA	NA	NA	NA	retrotransposon, putative, centromere-specific
LOC_Os04g17530	0	0	0	0	0	0	0	0	0	0	0	0	0	0	0	0	0	0	0	0	0	0	0	0	0	0	0	0	0	0	0	0	NA	NA	NA	NA	NA	NA	NA	NA	NA	NA	NA	NA	NA	NA	NA	NA	NA	NA	NA	NA	NA	NA	NA	NA	NA	NA	NA	NA	NA	NA	retrotransposon, putative, centromere-specific
LOC_Os04g17540	0	0	0	0	0	0	0	0	0	0	0	0	0	0	0	0	0	0	0	0	0	0	0	0	0	0	0	0	0	0	0	0	NA	NA	NA	NA	NA	NA	NA	NA	NA	NA	NA	NA	NA	NA	NA	NA	NA	NA	NA	NA	NA	NA	NA	NA	NA	NA	NA	NA	NA	NA	retrotransposon protein, putative, Ty3-gypsy subclass
LOC_Os04g17550	0	0	0	0	0	0	0	0	0	0	0	0	0	0	0	0	0	0	0	0	0	0	0	0	0	0	0	0	0	0	0	0	NA	NA	NA	NA	NA	NA	NA	NA	NA	NA	NA	NA	NA	NA	NA	NA	NA	NA	NA	NA	NA	NA	NA	NA	NA	NA	NA	NA	NA	NA	hypothetical protein
LOC_Os04g17574	0	0	0	0.0450911	0	0	0	0	0	0	0	0	0	0	0	0	0	0	0	0	0	0	0	0	0	0	0	0	0	0	0	0	NA	NA	NA	NA	NA	NA	NA	NA	NA	NA	NA	NA	NA	NA	NA	NA	NA	NA	NA	NA	NA	NA	NA	NA	NA	NA	NA	NA	NA	NA	retrotransposon, putative, centromere-specific, expressed
LOC_Os04g17590	0	0	0	0	0	0	0	0.92063	0.932101	0	0.625074	0.288126	0	0	0	0	0.109044	0.234244	0	0	1.15082	0	0	0.434506	0	0.549549	0	0	0	0.684278	0	0.712361	NA	NA	NA	NA	NA	NA	NA	NA	NA	NA	NA	NA	NA	NA	NA	NA	NA	NA	NA	NA	NA	NA	NA	NA	NA	NA	NA	NA	NA	NA	hypothetical protein
LOC_Os04g17600	0	0	0	0	0	0	0	0	0	0	0	0	0	0	0	0	0	0	0	0	0	0	0	0	0	0	0	0	0	0	0	0	NA	NA	NA	NA	NA	NA	NA	NA	NA	NA	NA	NA	NA	NA	NA	NA	NA	NA	NA	NA	NA	NA	NA	NA	NA	NA	NA	NA	NA	NA	retrotransposon, putative, centromere-specific, expressed
LOC_Os04g17610	0.322958	0.575372	0.366831	0.164559	0.281043	0.220022	0.101997	0.250835	0.06349	0.434276	0.136246	0.255134	0.175241	0	0.128366	0	0.178261	0.446755	0.118933	0.168024	0.352746	0.413877	0.22537	0.118386	0.578948	0.14973	0.154162	0.228551	0.0750883	0.0932191	0	0	NA	NA	NA	NA	NA	NA	NA	NA	NA	NA	NA	NA	NA	NA	NA	NA	NA	NA	NA	NA	NA	NA	NA	NA	NA	NA	NA	NA	NA	NA	retrotransposon protein, putative, Ty3-gypsy subclass
LOC_Os04g17620	0	0	0	0	0	0	0	0	0	0	0	0	0	0	0	0	0	0	0	0	0	0	0	0.0411209	0	0	0	0	0	0	0	0	NA	NA	NA	NA	NA	NA	NA	NA	NA	NA	NA	NA	NA	NA	NA	NA	NA	NA	NA	NA	NA	NA	NA	NA	NA	NA	NA	NA	NA	NA	retrotransposon protein, putative, unclassified, expressed
LOC_Os04g17630	0	0	0	0	0	0	0	0	0	0	0	0	0	0	0	0	0	0	0	0	0	0	0	0	0	0	0	0	0	0	0	0	NA	NA	NA	NA	NA	NA	NA	NA	NA	NA	NA	NA	NA	NA	NA	NA	NA	NA	NA	NA	NA	NA	NA	NA	NA	NA	NA	NA	NA	NA	retrotransposon, putative, centromere-specific
LOC_Os04g17640	0	0	0	0	0	0	0	0	0	0	0	0	0	0	0	0	0	0	0	0	0	0	0	0	0	0	0	0	0	0	0	0	NA	NA	NA	NA	NA	NA	NA	NA	NA	NA	NA	NA	NA	NA	NA	NA	NA	NA	NA	NA	NA	NA	NA	NA	NA	NA	NA	NA	NA	NA	retrotransposon protein, putative, unclassified, expressed
LOC_Os04g17650	0.572298	0	0.812025	0.975976	0	0	0.605101	0	0	0.444665	0.0367331	0.0454291	0.270079	0	2.91108	0	0	1.5301	0.212137	0	2.26367	0.146498	0	0.37647	0	0	0	0	4.09687	0	0	0.718752	NA	NA	NA	NA	NA	NA	NA	NA	NA	NA	NA	NA	NA	NA	NA	NA	NA	NA	NA	NA	NA	NA	NA	NA	NA	NA	NA	NA	NA	NA	sucrose synthase, putative, expressed
LOC_Os04g17660	11.4704	11.8908	8.08005	8.03448	9.70512	9.70681	10.633	12.7605	13.0914	10.3559	16.8194	11.4028	14.7095	13.5888	19.6381	17.9866	24.8187	13.0614	23.931	18.6313	12.2059	17.3423	18.6675	17.426	16.7861	18.9995	9.1161	19.6462	9.08162	17.7231	13.6764	10.7146	0.0722146	0.149244	-0.343998	0.000546432	0.00248529	-0.661471	0.00489964	0.0187998	-0.538369	0.297365	0.465506	-0.22294	0.190366	0.443123	-0.25057	0.437429	0.61947	0.14859	0.942524	0.972743	0.0137959	0.543978	0.695228	-0.116112	0.0321997	0.0854896	-0.409853	0.0480669	0.160271	-0.378252	rhodanese-like domain containing protein, putative, expressed
LOC_Os04g17669	0.200263	1.71256	0.136481	0.204084	1.04564	0	0.126494	0.233311	0.236218	0.201968	0.190091	0.0730183	0	0	0.477592	0	0.331614	0.118727	0.442498	0.41676	0.437469	0.769924	0.2795	0.440459	0	0	0	0.340133	0	0	0	0	NA	NA	NA	NA	NA	NA	NA	NA	NA	NA	NA	NA	NA	NA	NA	NA	NA	NA	NA	NA	NA	NA	NA	NA	NA	NA	NA	NA	NA	NA	expressed protein
LOC_Os04g17680	16.1023	17.1374	17.9562	15.0893	15.4253	14.6707	19.7191	17.0175	15.7627	15.9605	17.2088	15.5999	15.9613	17.5273	25.2823	13.6101	17.3817	14.4881	17.7738	14.0388	19.2215	15.6139	22.8089	16.752	15.6933	20.2609	18.2909	21.8619	20.6094	19.6753	15.2055	20.5161	0.568653	0.695595	-0.0748479	0.260036	0.386625	-0.147888	0.846252	0.906267	-0.0254602	0.777788	0.865235	-0.0414279	0.707742	0.863733	0.0492244	0.785674	0.882782	0.0357058	0.319094	0.513307	-0.130821	0.539064	0.69099	0.0806506	0.275788	0.436189	0.143099	0.988801	0.995936	-0.0018431	expressed protein
LOC_Os04g17700	76.4797	98.4538	83.4062	76.654	86.4755	73.7849	80.0664	90.4828	101.662	82.1191	95.8562	75.9346	96.5031	86.8273	91.5171	98.824	79.5641	97.5719	97.443	77.7213	95.2992	83.045	88.6516	93.8176	129.75	111.236	78.9044	80.1875	85.5834	107.519	99.5214	114.76	0.0185826	0.050145	-0.274825	0.00367579	0.0122745	-0.33915	0.0275189	0.0750333	-0.257344	0.150566	0.290318	-0.187655	0.793665	0.909439	-0.0305387	0.0674371	0.171199	-0.213522	0.0811914	0.20055	-0.203605	0.057344	0.139001	-0.22192	0.00844505	0.0294961	-0.307511	0.0830201	0.229859	-0.202392	kinesin heavy chain isolog, putative, expressed
LOC_Os04g17710	0	0	0	0	0	0	0	0	0	0	0	0	0	0	0	0	0	0	0	0	0	0	0	0	0	0	0	0	0.327878	0	0	0	NA	NA	NA	NA	NA	NA	NA	NA	NA	NA	NA	NA	NA	NA	NA	NA	NA	NA	NA	NA	NA	NA	NA	NA	NA	NA	NA	NA	NA	NA	retrotransposon protein, putative, Ty3-gypsy subclass
LOC_Os04g17720	0	0	0	0	0	0	0	0	0	0	0	0	0	0	0	0	0	0	0	0	0	0	0	0	0	0	0	0	0	0	0	0	NA	NA	NA	NA	NA	NA	NA	NA	NA	NA	NA	NA	NA	NA	NA	NA	NA	NA	NA	NA	NA	NA	NA	NA	NA	NA	NA	NA	NA	NA	retrotransposon protein, putative, unclassified, expressed
LOC_Os04g17730	0	0	0	0	0	0	3.17364	0	0	0	0	0.610655	0	0	0	0	0.924435	1.01373	0	0	1.21953	0	0	0	0	0	0	1.42228	0	0	0	0	NA	NA	NA	NA	NA	NA	NA	NA	NA	NA	NA	NA	NA	NA	NA	NA	NA	NA	NA	NA	NA	NA	NA	NA	NA	NA	NA	NA	NA	NA	hypothetical protein
LOC_Os04g17740	0	0.468344	0	0	0	0	0.21573	0	0	0.152047	0.165749	0.176544	0	0	0	0	0	0.695401	0.438699	0	0.104903	0.312112	0.205948	0.18397	1.49533	0	0	0	0	0.22564	0	0	NA	NA	NA	NA	NA	NA	NA	NA	NA	NA	NA	NA	NA	NA	NA	NA	NA	NA	NA	NA	NA	NA	NA	NA	NA	NA	NA	NA	NA	NA	transposon protein, putative, unclassified, expressed
LOC_Os04g17750	0	0	0	0	0	0	0	0.0559175	0	0	0.0202707	0.0200938	0.0614686	0	0	0	0.0134075	0	0	0.0486207	0	0	0	0.0485671	0	0	0	0.0321767	0	0	0	0	NA	NA	NA	NA	NA	NA	NA	NA	NA	NA	NA	NA	NA	NA	NA	NA	NA	NA	NA	NA	NA	NA	NA	NA	NA	NA	NA	NA	NA	NA	retrotransposon protein, putative, unclassified, expressed
LOC_Os04g17760	0	0	0	0.0573547	0	0	0	0	0	0	0	0	0	0	0	0	0.0365461	0	0	0	0	0	0.017027	0	0	0	0	0.0883317	0	0	0	0	NA	NA	NA	NA	NA	NA	NA	NA	NA	NA	NA	NA	NA	NA	NA	NA	NA	NA	NA	NA	NA	NA	NA	NA	NA	NA	NA	NA	NA	NA	retrotransposon protein, putative, unclassified, expressed
LOC_Os04g17770	0	0	0	0.0753137	0.648712	0	0.0472845	0	0	0.09263	0.0553035	0	0.343605	0	0	0	0.057883	0	0	0	0.114525	0.107725	0.208217	0	0	0	0	0.174439	0	0	0	0	NA	NA	NA	NA	NA	NA	NA	NA	NA	NA	NA	NA	NA	NA	NA	NA	NA	NA	NA	NA	NA	NA	NA	NA	NA	NA	NA	NA	NA	NA	transposon protein, putative, unclassified, expressed
LOC_Os04g17780	0	0	0	0	0	0	0	0	0	0	0.0216565	0	0	0	0	0	0	0	0	0	0	0	0	0	0	0	0	0	0	0	0	0	NA	NA	NA	NA	NA	NA	NA	NA	NA	NA	NA	NA	NA	NA	NA	NA	NA	NA	NA	NA	NA	NA	NA	NA	NA	NA	NA	NA	NA	NA	retrotransposon protein, putative, unclassified, expressed
LOC_Os04g17789	0	0	0	0	0	0	0	0	0	0	0	0	0	0	0	0	0	0	0	0	0	0	0	0	0	0	0	0	0	0	0	0	NA	NA	NA	NA	NA	NA	NA	NA	NA	NA	NA	NA	NA	NA	NA	NA	NA	NA	NA	NA	NA	NA	NA	NA	NA	NA	NA	NA	NA	NA	retrotransposon protein, putative, unclassified, expressed
LOC_Os04g17798	0	0	0	0	0	0	0	0	0	0	0	0	0.329141	0	0	0	0	0	0	0	0	0	0	0	0	0	0.485293	0.435131	0	0	0.516084	0	NA	NA	NA	NA	NA	NA	NA	NA	NA	NA	NA	NA	NA	NA	NA	NA	NA	NA	NA	NA	NA	NA	NA	NA	NA	NA	NA	NA	NA	NA	retrotransposon, putative, centromere-specific
LOC_Os04g17810	0	0	0	0	0	0	0	0	0	0	0	0	0	0	0	0	0	0	0	0	0	0	0	0	0	0	0	0	0	0	0	0	NA	NA	NA	NA	NA	NA	NA	NA	NA	NA	NA	NA	NA	NA	NA	NA	NA	NA	NA	NA	NA	NA	NA	NA	NA	NA	NA	NA	NA	NA	retrotransposon protein, putative, unclassified
LOC_Os04g17820	0	0	0	0	0	0	0	0	0	0	0	0	0	0	0	0	0	0	0	0	0	0	0	0	0	0	0	0	0	0	0	0	NA	NA	NA	NA	NA	NA	NA	NA	NA	NA	NA	NA	NA	NA	NA	NA	NA	NA	NA	NA	NA	NA	NA	NA	NA	NA	NA	NA	NA	NA	retrotransposon protein, putative, unclassified, expressed
LOC_Os04g17830	0	0	0	0	0	0	0	0	0	0	0	0	0	0	0	0	0	0	0.0245593	0	0	0	0	0	0	0	0	0	0	0	0	0	NA	NA	NA	NA	NA	NA	NA	NA	NA	NA	NA	NA	NA	NA	NA	NA	NA	NA	NA	NA	NA	NA	NA	NA	NA	NA	NA	NA	NA	NA	retrotransposon protein, putative, unclassified
LOC_Os04g17840	0.0174611	0	0	0	0	0	0	0	0	0	0	0	0	0	0	0	0	0	0	0	0	0	0	0	0	0	0	0	0	0	0	0	NA	NA	NA	NA	NA	NA	NA	NA	NA	NA	NA	NA	NA	NA	NA	NA	NA	NA	NA	NA	NA	NA	NA	NA	NA	NA	NA	NA	NA	NA	retrotransposon protein, putative, unclassified, expressed
LOC_Os04g17850	0.440369	0.869756	0.789501	0.413072	0	0.276101	0.57931	0.530521	0.548409	0.474438	0.574489	0.904579	0.599121	0.161665	1.54602	0.642057	0.513548	0.69196	1.46744	0.570465	0.477658	0.842163	0.474411	1.39189	0.687363	1.15637	0.435105	0.479595	1.2444	0.955464	0.799696	0.662119	0.412342	0.555816	-0.495588	0.000215467	0.00114286	-2.23688	0.479418	0.633397	-0.427553	0.0841949	0.191417	-1.16717	0.672074	0.843945	-0.255903	0.670798	0.807214	-0.256961	0.722943	0.842591	-0.214326	0.337529	0.506448	-0.579788	0.429861	0.591407	-0.47724	0.306855	0.530809	-0.617743	retrotransposon protein, putative, unclassified, expressed
LOC_Os04g17860	0	0	0	0	0	0	0	0	0	0	0	0	0	0	0	0	0	0	0	0	0.0760584	0	0	0	0	0	0.190014	0	0	0	0.0617623	0	NA	NA	NA	NA	NA	NA	NA	NA	NA	NA	NA	NA	NA	NA	NA	NA	NA	NA	NA	NA	NA	NA	NA	NA	NA	NA	NA	NA	NA	NA	retrotransposon protein, putative, unclassified, expressed
LOC_Os04g17870	0	0	0	0	0	0	0	0	0	0	0.112385	0	0	0	0	0	0	0	0	0	0	0	0.16983	0	0	0	0	0	0.196225	0	0	0	NA	NA	NA	NA	NA	NA	NA	NA	NA	NA	NA	NA	NA	NA	NA	NA	NA	NA	NA	NA	NA	NA	NA	NA	NA	NA	NA	NA	NA	NA	retrotransposon protein, putative, unclassified, expressed
LOC_Os04g17880	0.044111	0	0	0	0	0	0	0	0	0	0	0.010545	0	0	0	0	0	0	0	0	0	0	0	0	0	0	0.118145	0	0	0	0	0	NA	NA	NA	NA	NA	NA	NA	NA	NA	NA	NA	NA	NA	NA	NA	NA	NA	NA	NA	NA	NA	NA	NA	NA	NA	NA	NA	NA	NA	NA	retrotransposon protein, putative, unclassified, expressed
LOC_Os04g17890	0.30281	0.21709	0.543438	0.292085	0.593978	0.381273	0.664138	0.270984	0.09777	0.564506	0.414572	0.227202	0	0	0.287156	0.445005	0.307322	1.11266	1.11159	0.319112	0.304264	0.0614539	0.181052	0.636889	0	0.725334	0	0.308699	0.36347	0.277027	0	0.29244	0.423349	0.565873	0.797955	0.382651	0.513641	0.870111	0.501069	0.651556	0.670565	0.0136389	0.0501839	-2.74859	0.571997	0.787995	-0.563228	0.483742	0.659648	0.697961	0.144755	0.300903	1.45345	0.94852	0.971137	-0.0643496	0.644559	0.77277	-0.459795	0.647485	0.811304	0.455733	retrotransposon protein, putative, unclassified, expressed
LOC_Os04g17900	0	0	0	0	0	0	0	0	0	0	0	0	0	0	0	0	0	0	0	0	0	0	0	0	0	0	0	0	0	0	0	0	NA	NA	NA	NA	NA	NA	NA	NA	NA	NA	NA	NA	NA	NA	NA	NA	NA	NA	NA	NA	NA	NA	NA	NA	NA	NA	NA	NA	NA	NA	retrotransposon protein, putative, unclassified, expressed
LOC_Os04g17910	0	0	0	0	0	0	0	0	0	0	0	0	0	0	0	0	0	0	0	0	0	0	0	0	0	0	0	0	0	0	0	0	NA	NA	NA	NA	NA	NA	NA	NA	NA	NA	NA	NA	NA	NA	NA	NA	NA	NA	NA	NA	NA	NA	NA	NA	NA	NA	NA	NA	NA	NA	retrotransposon protein, putative, unclassified
LOC_Os04g17920	0	0	0	0	0.13794	0	0	0	0	0	0	0	0	0	0	0	0	0	0	0	0	0	0	0	0	0	0	0	0	0	0	0	NA	NA	NA	NA	NA	NA	NA	NA	NA	NA	NA	NA	NA	NA	NA	NA	NA	NA	NA	NA	NA	NA	NA	NA	NA	NA	NA	NA	NA	NA	retrotransposon protein, putative, unclassified, expressed
LOC_Os04g17930	0	0	0	0	0	0	0	0	0	0	0	0	0	0	0	0	0	0	0	0	0	0	0	0	0	0	0	0	0	0	0	0	NA	NA	NA	NA	NA	NA	NA	NA	NA	NA	NA	NA	NA	NA	NA	NA	NA	NA	NA	NA	NA	NA	NA	NA	NA	NA	NA	NA	NA	NA	retrotransposon protein, putative, unclassified, expressed
LOC_Os04g17940	0	0	0	0	0	0.00822912	0	0	0	0	0	0	0	0.623336	0	0	0	0	0	2.43975e-06	0	0	0	0	0.323286	0	0.0929722	0	0	0	0	0	NA	NA	NA	NA	NA	NA	NA	NA	NA	NA	NA	NA	NA	NA	NA	NA	NA	NA	NA	NA	NA	NA	NA	NA	NA	NA	NA	NA	NA	NA	retrotransposon protein, putative, unclassified, expressed
LOC_Os04g17950	0	0	0	0	0	0	0	0	0	0	0	0	0	0	0	0	0	0	0	0	0	0	0	0	0	0	0	0	0	0	0	0	NA	NA	NA	NA	NA	NA	NA	NA	NA	NA	NA	NA	NA	NA	NA	NA	NA	NA	NA	NA	NA	NA	NA	NA	NA	NA	NA	NA	NA	NA	retrotransposon protein, putative, unclassified
LOC_Os04g17970	0	0	0	0	0	0	0	0	0	0	0	0	0	0	0	0	0	0	0	0	0	0	0	0	0	0	0	0	0	0	0	0	NA	NA	NA	NA	NA	NA	NA	NA	NA	NA	NA	NA	NA	NA	NA	NA	NA	NA	NA	NA	NA	NA	NA	NA	NA	NA	NA	NA	NA	NA	retrotransposon, putative, centromere-specific
LOC_Os04g17980	0	0	0.167166	0	0	0	0.0774672	0	0	0	0.038805	0.0894352	0.199646	0	0	0	0.0338476	0	0.270993	0.255231	0	0	0	0.134872	0.439716	0	0.351262	0	0.342181	0.637206	0	0.442238	NA	NA	NA	NA	NA	NA	NA	NA	NA	NA	NA	NA	NA	NA	NA	NA	NA	NA	NA	NA	NA	NA	NA	NA	NA	NA	NA	NA	NA	NA	retrotransposon, putative, centromere-specific, expressed
LOC_Os04g18010	45.8272	40.0626	49.6501	53.6214	43.3597	42.5998	47.4568	43.5122	47.5628	45.7815	43.8301	48.2055	52.8508	46.803	54.1538	50.6429	41.9165	55.699	57.7748	53.8689	47.8164	51.6406	45.2646	61.6936	56.8265	55.5949	42.3588	43.4648	45.9266	47.5074	45.9636	62.7259	0.0419783	0.0969726	-0.23589	0.051861	0.109227	-0.225515	0.0281258	0.0763642	-0.254656	0.242243	0.405864	-0.151647	0.319212	0.583867	-0.115534	0.123063	0.262815	-0.178859	0.724361	0.843374	-0.0409017	0.104696	0.218701	-0.188192	0.0155973	0.0482723	-0.280484	0.0494085	0.163196	-0.227923	cleavage and polyadenylation specificity factor subunit 1, putative, expressed
LOC_Os04g18020	0	0	0	0	0	0	0	0	0	0	0.00503434	0	0	0	0	0	0	0	0	0	0	0	0.0222067	0	0	0	0	0	0	0	0	0	NA	NA	NA	NA	NA	NA	NA	NA	NA	NA	NA	NA	NA	NA	NA	NA	NA	NA	NA	NA	NA	NA	NA	NA	NA	NA	NA	NA	NA	NA	retrotransposon protein, putative, unclassified, expressed
LOC_Os04g18030	3.05309	2.16577	2.68511	3.62713	3.71828	3.62291	3.74378	3.1097	4.07994	2.95159	3.00005	2.40906	3.56457	2.22688	5.4137	2.72704	3.24198	4.20173	3.99742	3.70076	4.61104	3.03301	4.16101	4.58261	6.42217	5.9451	3.09547	2.98491	3.04375	3.56779	3.58159	6.19178	0.000152	0.000910787	-0.700503	0.0220522	0.054286	-0.423409	3.94431e-05	0.000388049	-0.760226	0.000995777	0.00730756	-0.680617	0.157488	0.399181	-0.261423	0.0192077	0.0674639	-0.433027	0.0617562	0.164265	-0.345471	0.046427	0.118423	-0.368301	0.00099572	0.00531437	-0.608765	0.0193948	0.0871895	-0.432357	Sec1 family transport protein, putative, expressed
LOC_Os04g18040	0	0	0	0	0	0	0.0383157	0.0706709	0.143103	0	0.0191932	0	0	0	0	0	0.0504989	0.107889	0	0	0	0	0.0846619	0.0667086	0	0	0	0	0	0	0	0	NA	NA	NA	NA	NA	NA	NA	NA	NA	NA	NA	NA	NA	NA	NA	NA	NA	NA	NA	NA	NA	NA	NA	NA	NA	NA	NA	NA	NA	NA	retrotransposon protein, putative, unclassified
LOC_Os04g18050	0	0	0	0	0	0	0	0	0	0	0	0	0	0	0	0	0	0	0	0	0	0	0	0	0	0	0	0	0	0	0	0	NA	NA	NA	NA	NA	NA	NA	NA	NA	NA	NA	NA	NA	NA	NA	NA	NA	NA	NA	NA	NA	NA	NA	NA	NA	NA	NA	NA	NA	NA	hypothetical protein
LOC_Os04g18060	0.929188	2.64866	0.211083	0.946914	0	0	0.78255	0	0.730674	0.312366	0.685993	0.338793	0	1.51919	1.4773	0	0.4427	0.367248	1.55225	0	0.451063	0	0.432278	0.340609	0	0.861582	0	0	1.29623	1.07281	0	0	NA	NA	NA	NA	NA	NA	NA	NA	NA	NA	NA	NA	NA	NA	NA	NA	NA	NA	NA	NA	NA	NA	NA	NA	NA	NA	NA	NA	NA	NA	expressed protein
LOC_Os04g18080	0	0.00761129	0	0	0	0	0.0354289	0	0	0	0.0180293	0	0.0174718	0	0.146619	0	0	0.000899468	0	0	0.0647242	0	0.04324	0	0	0	0.0987033	0	0	0	0	0	NA	NA	NA	NA	NA	NA	NA	NA	NA	NA	NA	NA	NA	NA	NA	NA	NA	NA	NA	NA	NA	NA	NA	NA	NA	NA	NA	NA	NA	NA	retrotransposon protein, putative, Ty1-copia subclass, expressed
LOC_Os04g18090	202.108	267.13	322.808	170.31	252.263	218.914	459.337	262.633	232.007	208.028	276.182	162.454	213.231	214.504	403.521	212.647	225.67	216.738	273.557	189.172	392.215	129.202	203.309	894.528	833.997	1105.15	251.103	444.159	393.935	240.38	444.661	461.067	3.40413e-09	1.16226e-07	-1.49586	3.84016e-09	1.19838e-07	-1.49083	3.68469e-07	8.45112e-06	-1.28676	1.81807e-07	9.36078e-06	-1.47612	0.000213768	0.00630899	-0.936912	7.35269e-07	2.63013e-05	-1.25316	1.45597e-08	1.11807e-06	-1.43407	7.36028e-09	3.90922e-07	-1.46338	0.000108815	0.000852482	-0.979398	8.45472e-06	0.000291765	-1.12701	histone H1, putative, expressed
LOC_Os04g18100	0	0	0	0	0	0	0	0	0	0	0	0	0	0	0	0	0	0	0	0	0	0	0	0	0	0	0	0	0	0	0	0	NA	NA	NA	NA	NA	NA	NA	NA	NA	NA	NA	NA	NA	NA	NA	NA	NA	NA	NA	NA	NA	NA	NA	NA	NA	NA	NA	NA	NA	NA	expressed protein
LOC_Os04g18110	0	0	0	0	0	0	0	0	0	0	0	0	0	0	0	0	0	0	0	0	0	0	0	0	0	0	0	0	0	0	0	0	NA	NA	NA	NA	NA	NA	NA	NA	NA	NA	NA	NA	NA	NA	NA	NA	NA	NA	NA	NA	NA	NA	NA	NA	NA	NA	NA	NA	NA	NA	retrotransposon protein, putative, unclassified
LOC_Os04g18130	0	0	0	0	0	0	0	0	0	0	0	0	0	0	0	0	0	0	0	0	0	0	0	0	0	0	0	0	0	0	0	0	NA	NA	NA	NA	NA	NA	NA	NA	NA	NA	NA	NA	NA	NA	NA	NA	NA	NA	NA	NA	NA	NA	NA	NA	NA	NA	NA	NA	NA	NA	hypothetical protein
LOC_Os04g18140	0	0	0	0	0	0	0	0	0	0	0	0	0	0	0	0	0	0	0	0	0	0	0	0	0	0	0	0	0	0	0	0	NA	NA	NA	NA	NA	NA	NA	NA	NA	NA	NA	NA	NA	NA	NA	NA	NA	NA	NA	NA	NA	NA	NA	NA	NA	NA	NA	NA	NA	NA	transposon protein, putative, Mutator sub-class, expressed
LOC_Os04g18150	0	0	0	0	0	0	0	0	0	0	0	0	0	0	0	0	0	0	0	0	0	0	0	0	0	0	0	0	0	0	0	0	NA	NA	NA	NA	NA	NA	NA	NA	NA	NA	NA	NA	NA	NA	NA	NA	NA	NA	NA	NA	NA	NA	NA	NA	NA	NA	NA	NA	NA	NA	transposon protein, putative, unclassified
LOC_Os04g18160	0	0	0	0	0	0	0	0	0	0	0	0	0	0	0	0	0	0	0	0	0	0	0	0	0	0	0	0	0	0	0	0	NA	NA	NA	NA	NA	NA	NA	NA	NA	NA	NA	NA	NA	NA	NA	NA	NA	NA	NA	NA	NA	NA	NA	NA	NA	NA	NA	NA	NA	NA	retrotransposon protein, putative, Ty3-gypsy subclass
LOC_Os04g18170	0.193532	0	0	0.195311	0.958937	0	0.12087	0.648523	0	0	0.188005	0.137902	1.01578	0.951378	0	0	0.0523635	0	0.405808	0.199893	0.135517	0	0	0.203911	0	0	0	0	0	0	0	0	NA	NA	NA	NA	NA	NA	NA	NA	NA	NA	NA	NA	NA	NA	NA	NA	NA	NA	NA	NA	NA	NA	NA	NA	NA	NA	NA	NA	NA	NA	retrotransposon protein, putative, unclassified
LOC_Os04g18180	0	0	0.0762873	0	0	0	0	0	0	0	0	0.0408142	0	0	0	0	0	0	0	0	0	0	0	0.123099	0	0.155692	0	0	0	0	0	0	NA	NA	NA	NA	NA	NA	NA	NA	NA	NA	NA	NA	NA	NA	NA	NA	NA	NA	NA	NA	NA	NA	NA	NA	NA	NA	NA	NA	NA	NA	retrotransposon protein, putative, unclassified, expressed
LOC_Os04g18190	0	0	0	0	0	0	0	0	0	0	0	0	0	0	0	0	0	0	0	0	0	0	0	0	0	0	0	0	0	0	0	0	NA	NA	NA	NA	NA	NA	NA	NA	NA	NA	NA	NA	NA	NA	NA	NA	NA	NA	NA	NA	NA	NA	NA	NA	NA	NA	NA	NA	NA	NA	retrotransposon, putative, centromere-specific, expressed
LOC_Os04g18200	38.9569	41.3143	32.4535	43.4615	48.7108	39.8106	32.7337	49.626	44.6814	36.3422	41.6981	39.8466	57.4083	40.9818	35.2065	45.8142	39.7381	44.8547	40.208	43.8431	33.2192	48.1837	41.0646	38.3317	46.1288	44.4881	34.3537	28.1206	28.3885	47.9379	51.3284	35.211	0.45381	0.595127	-0.0904907	0.84865	0.900393	0.0230542	0.254109	0.406474	-0.137767	0.352291	0.520932	0.125628	0.77709	0.901499	0.0342009	0.556057	0.719163	-0.0711177	0.99922	0.999616	-0.000118118	0.603759	0.742246	-0.062697	0.00346832	0.0144835	-0.35309	0.827602	0.916254	-0.0263083	dihydrodipicolinate synthase, chloroplast precursor, putative, expressed
LOC_Os04g18230	0	0	0	0	0	0	0	0	0	0	0	0	0	0	0	0	0	0	0	0	0	0	0	0	0	0	0	0	0	0	0	0	NA	NA	NA	NA	NA	NA	NA	NA	NA	NA	NA	NA	NA	NA	NA	NA	NA	NA	NA	NA	NA	NA	NA	NA	NA	NA	NA	NA	NA	NA	retrotransposon, putative, centromere-specific
LOC_Os04g18244	0.315735	0.300323	0.136174	0.125709	0.255555	0.129637	0.266962	0.37611	0.336375	0.0759657	0.248471	0.206503	0.247802	0.454792	0.08477	0.0791086	0.212947	0.194952	0.103864	0.268634	0.269591	0.283874	0.30431	0.471566	0.167089	0.262551	0.325258	0.177778	0.163295	0.15757	0.325094	0.356876	0.307853	0.450957	-0.526486	0.323867	0.455524	-0.509348	0.768256	0.856069	-0.15213	0.736113	0.838039	0.194532	0.941004	0.975825	-0.0382101	0.104095	0.233518	-0.839144	0.409489	0.601994	-0.425837	0.950112	0.972059	0.0323026	0.622865	0.757243	-0.253911	0.76301	0.879539	0.155679	retrotransposon protein, putative, unclassified, expressed
LOC_Os04g18260	0	0	0	0	0	0	0	0.0893262	0	0.199719	0	0	0	0	0.30284	0	0	0	0	0.127138	0	0.0425139	0	0	0	0	0	0	0	0	0	0	NA	NA	NA	NA	NA	NA	NA	NA	NA	NA	NA	NA	NA	NA	NA	NA	NA	NA	NA	NA	NA	NA	NA	NA	NA	NA	NA	NA	NA	NA	retrotransposon protein, putative, unclassified
LOC_Os04g18280	0	0	0.188014	0.204418	0	0.10778	0.135252	0.361739	0	0.318283	0.131539	0	0.0554257	0	0	0	0	0	0	0.184636	0.233628	0	0	0.626317	0	0.24602	0.210287	0.063678	0.249705	0	0	0.257641	NA	NA	NA	NA	NA	NA	NA	NA	NA	NA	NA	NA	NA	NA	NA	NA	NA	NA	NA	NA	NA	NA	NA	NA	NA	NA	NA	NA	NA	NA	retrotransposon protein, putative, unclassified, expressed
LOC_Os04g18290	0.0723107	0	0	0	0	0	0.286059	0	0	0.121098	0.0731828	0.0984215	0	0	1.24965	0	0.0500864	0.134546	0.178487	0	0.207544	0.0754882	0	0.266531	0	0.323811	0	0.208269	0	0	0.462465	0	NA	NA	NA	NA	NA	NA	NA	NA	NA	NA	NA	NA	NA	NA	NA	NA	NA	NA	NA	NA	NA	NA	NA	NA	NA	NA	NA	NA	NA	NA	retrotransposon protein, putative, unclassified
LOC_Os04g18300	0	0	0	0	0	0	0	0	0.221644	0	0	0.0685133	0	0	0	0	0	0	0	0	0	0	0	0	0	0.522708	0	0.159574	0	0.325428	0	0	NA	NA	NA	NA	NA	NA	NA	NA	NA	NA	NA	NA	NA	NA	NA	NA	NA	NA	NA	NA	NA	NA	NA	NA	NA	NA	NA	NA	NA	NA	retrotransposon protein, putative, unclassified, expressed
LOC_Os04g18310	0	0	0.0758806	0	0	0	0	0	0	0	0.0176144	0.0291684	0	0	0	0	0.0153642	0.0330047	0	0.0579274	0.04885	0	0	0.0612215	0	0	0	0	0	0	0	0.100371	NA	NA	NA	NA	NA	NA	NA	NA	NA	NA	NA	NA	NA	NA	NA	NA	NA	NA	NA	NA	NA	NA	NA	NA	NA	NA	NA	NA	NA	NA	retrotransposon, putative, centromere-specific, expressed
LOC_Os04g18320	0	0	0	0	0	0.163747	0	0	0	0	0	0	0	0	0.0459742	0	0	0	0	0	0	0	0	0	0	0	0	0	0	0	0	0	NA	NA	NA	NA	NA	NA	NA	NA	NA	NA	NA	NA	NA	NA	NA	NA	NA	NA	NA	NA	NA	NA	NA	NA	NA	NA	NA	NA	NA	NA	retrotransposon protein, putative, Ty3-gypsy subclass
LOC_Os04g18330	0.0371801	0	0.0126693	0.0568341	0	0	0.0117422	0.0216578	0.0230103	0.0374966	0.0065296	0.00677815	0	0	0	0	0	0.0231306	0	0.0215037	0	0	0.0259455	0.0655585	0.0666507	0.0281049	0.0532431	0.015787	0.0518667	0	0	0.111779	NA	NA	NA	NA	NA	NA	NA	NA	NA	NA	NA	NA	NA	NA	NA	NA	NA	NA	NA	NA	NA	NA	NA	NA	NA	NA	NA	NA	NA	NA	retrotransposon protein, putative, Ty3-gypsy subclass, expressed
LOC_Os04g18340	0.0618214	0	0	0.0316363	0	0	0	0.0360704	0	0	0.00993121	0	0	0	0	0	0.0437479	0.0378538	0.0700284	0	0	0	0	0	0	0	0	0	0	0	0	0	NA	NA	NA	NA	NA	NA	NA	NA	NA	NA	NA	NA	NA	NA	NA	NA	NA	NA	NA	NA	NA	NA	NA	NA	NA	NA	NA	NA	NA	NA	retrotransposon protein, putative, Ty3-gypsy subclass, expressed
LOC_Os04g18350	0	0	0	0	0	0	0	0	0	0	0	0	0	0	0	0	0	0	0	0	0	0	0	0	0	0	0	0	0	0	0	0	NA	NA	NA	NA	NA	NA	NA	NA	NA	NA	NA	NA	NA	NA	NA	NA	NA	NA	NA	NA	NA	NA	NA	NA	NA	NA	NA	NA	NA	NA	retrotransposon protein, putative, unclassified, expressed
LOC_Os04g18360	0	0	0	0	0	0	0.120447	0	0	0	0.0075294	0.0350466	0	0.337089	0	0	0	0	0	0	0	0	0	0	0	0.490207	0	0	0	0	0	0	NA	NA	NA	NA	NA	NA	NA	NA	NA	NA	NA	NA	NA	NA	NA	NA	NA	NA	NA	NA	NA	NA	NA	NA	NA	NA	NA	NA	NA	NA	retrotransposon protein, putative, unclassified, expressed
LOC_Os04g18380	0.529043	0.848274	0.390593	0.808703	0.690574	0.720843	0.417706	0.770432	0.572023	0.578008	0.892749	0.606457	0.287066	0.432482	0.630836	0.423694	0.900372	0.748224	0.292241	0.825728	1.25199	0.670308	0.861427	0.436342	0	0.919783	0.631339	0.411832	0.492014	0.305408	0.185488	0.158971	0.0490767	0.109677	1.10477	0.0344603	0.0783426	1.18714	0.100161	0.20441	0.922968	0.434014	0.599503	0.491039	0.97318	0.9892	0.0188737	0.0687247	0.173437	1.02186	0.0957261	0.225698	0.93524	0.0144188	0.0476812	1.37353	0.143557	0.269551	0.82113	0.0942656	0.250617	0.939382	cytochrome P450, putative, expressed
LOC_Os04g18390	1.99624e-10	6.83664e-10	0	0	0	0.859902	0	0	0	0	0	0	0	0	0	0	0	0	0	0	0	0	0.120593	0	0	0	0	9.95846e-09	0	0	0	0	NA	NA	NA	NA	NA	NA	NA	NA	NA	NA	NA	NA	NA	NA	NA	NA	NA	NA	NA	NA	NA	NA	NA	NA	NA	NA	NA	NA	NA	NA	transposon protein, putative, unclassified, expressed
LOC_Os04g18400	0	0	0	0	0	0	0	0	0	0	0.0234313	0	0	0	0	0	0	0	0	0	0	0	0	0	0	0	0	0	0	0	0	0	NA	NA	NA	NA	NA	NA	NA	NA	NA	NA	NA	NA	NA	NA	NA	NA	NA	NA	NA	NA	NA	NA	NA	NA	NA	NA	NA	NA	NA	NA	retrotransposon protein, putative, unclassified, expressed
LOC_Os04g18410	0	0	0	0	0	0	0	0	0	0	0	0	0	0	0	0	0	0	0	0	0	0	0	0	0	0	0	0.027401	0	0	0	0	NA	NA	NA	NA	NA	NA	NA	NA	NA	NA	NA	NA	NA	NA	NA	NA	NA	NA	NA	NA	NA	NA	NA	NA	NA	NA	NA	NA	NA	NA	retrotransposon protein, putative, unclassified, expressed
LOC_Os04g18420	0	0	0	0	0	0	0	0.0454511	0	0	0	0.0143319	0	0	0	0	0.0115681	0	0.0950598	0	0.0529704	0.0396339	0	0.132734	0	0	0	0	0	0	0	0.0667583	NA	NA	NA	NA	NA	NA	NA	NA	NA	NA	NA	NA	NA	NA	NA	NA	NA	NA	NA	NA	NA	NA	NA	NA	NA	NA	NA	NA	NA	NA	retrotransposon protein, putative, unclassified, expressed
LOC_Os04g18430	0.0358551	0	0	0.228657	0	0	0	0	0.142139	0	0	0	0	0	1.16773	0	0	0	0	0	0	0	0	1.31131	2.65189	0	0	0.314065	0	0	0	0	NA	NA	NA	NA	NA	NA	NA	NA	NA	NA	NA	NA	NA	NA	NA	NA	NA	NA	NA	NA	NA	NA	NA	NA	NA	NA	NA	NA	NA	NA	expressed protein
LOC_Os04g18440	0	0	0	0	0	0	0	0	0	0	0	0	0	0	0	0	0	0	0	0	0	0	0	0	0	0	0	0	0	0	0	0	NA	NA	NA	NA	NA	NA	NA	NA	NA	NA	NA	NA	NA	NA	NA	NA	NA	NA	NA	NA	NA	NA	NA	NA	NA	NA	NA	NA	NA	NA	retrotransposon protein, putative, unclassified
LOC_Os04g18450	0.242844	0.259586	0.24825	0.413114	0.633982	0	0	0.282918	0.143222	0.244911	0.0768365	0.442719	0	0.595561	0	0	0.100531	0.143971	0.268292	0.252687	0.265243	0.233407	0.169464	0	0	0	0	0.206227	0.338771	0.210285	0	0.218915	NA	NA	NA	NA	NA	NA	NA	NA	NA	NA	NA	NA	NA	NA	NA	NA	NA	NA	NA	NA	NA	NA	NA	NA	NA	NA	NA	NA	NA	NA	retrotransposon protein, putative, Ty3-gypsy subclass
LOC_Os04g18460	0	0	0	0	0	0	0	0	0	0	0	0	0	0	0	0	0	0	0	0	0	0	0	0	0	0	0	0	0	0	0	0	NA	NA	NA	NA	NA	NA	NA	NA	NA	NA	NA	NA	NA	NA	NA	NA	NA	NA	NA	NA	NA	NA	NA	NA	NA	NA	NA	NA	NA	NA	retrotransposon protein, putative, Ty3-gypsy subclass, expressed
LOC_Os04g18470	0	0	0	0	0	0	0	0	0	0	0	0	0	0	0	0	0	0	0	0	0	0	0	0	0	0	0	0	0	0	0	0	NA	NA	NA	NA	NA	NA	NA	NA	NA	NA	NA	NA	NA	NA	NA	NA	NA	NA	NA	NA	NA	NA	NA	NA	NA	NA	NA	NA	NA	NA	retrotransposon, putative, centromere-specific, expressed
LOC_Os04g18480	0.0392147	0.0419182	0.0430186	0.049348	0	0	0.029099	0	0	0.0395484	0.0319153	0.0214472	0	0	0	0	0.0108225	0.0116243	0	0	0.0142772	0	0	0	0	0	0.0561567	0	0	0	0	0.0353506	NA	NA	NA	NA	NA	NA	NA	NA	NA	NA	NA	NA	NA	NA	NA	NA	NA	NA	NA	NA	NA	NA	NA	NA	NA	NA	NA	NA	NA	NA	retrotransposon protein, putative, Ty3-gypsy subclass, expressed
LOC_Os04g18490	0	0	0	0.0894244	0	0	0	0	0.103505	0	0	0	0.146792	0	0	0	0	0	0	0	0	0	0	0.0964992	0	0	0	0	0	0	0	0	NA	NA	NA	NA	NA	NA	NA	NA	NA	NA	NA	NA	NA	NA	NA	NA	NA	NA	NA	NA	NA	NA	NA	NA	NA	NA	NA	NA	NA	NA	retrotransposon protein, putative, Ty3-gypsy subclass
LOC_Os04g18500	0	0	0	0	0	0	0	0	0	0	0	0	0	0	0	0	0	0	0	0	0	0	0	0	0	0	0	0	0	0	0	0	NA	NA	NA	NA	NA	NA	NA	NA	NA	NA	NA	NA	NA	NA	NA	NA	NA	NA	NA	NA	NA	NA	NA	NA	NA	NA	NA	NA	NA	NA	retrotransposon protein, putative, Ty3-gypsy subclass, expressed
LOC_Os04g18510	0	0	0	0	0	0	0	0	0	0	0	0	0	0	0	0	0	0	0	0	0	0	0	0	0	0	0	0	0	0	0	0	NA	NA	NA	NA	NA	NA	NA	NA	NA	NA	NA	NA	NA	NA	NA	NA	NA	NA	NA	NA	NA	NA	NA	NA	NA	NA	NA	NA	NA	NA	retrotransposon protein, putative, unclassified
LOC_Os04g18520	0	0	0	0	0.278379	0	0	0	0	0	0	0	0	0	0	0	0	0.0263952	0	0	0	0	0	0	0	0	0	0	0	0	0	0	NA	NA	NA	NA	NA	NA	NA	NA	NA	NA	NA	NA	NA	NA	NA	NA	NA	NA	NA	NA	NA	NA	NA	NA	NA	NA	NA	NA	NA	NA	retrotransposon protein, putative, Ty3-gypsy subclass, expressed
LOC_Os04g18530	0	1.24891	0	1.19065	0	0.795971	0.737985	0.680583	0	0	0.184836	0.212999	0	0	0	0	0.48367	0	0	0	1.27613	0	0.815321	3.21212	0	0.812516	0	1.48829	0.81494	2.02343	0	3.15971	NA	NA	NA	NA	NA	NA	NA	NA	NA	NA	NA	NA	NA	NA	NA	NA	NA	NA	NA	NA	NA	NA	NA	NA	NA	NA	NA	NA	NA	NA	expressed protein
LOC_Os04g18540	0	0	0	0	0	0	0.635067	0.139655	0	0	0	0.106182	0	0	0	0	0	0	0	0	0.607869	0	0	0.320254	1.04411	0	0	0	0.141371	0	0	0	NA	NA	NA	NA	NA	NA	NA	NA	NA	NA	NA	NA	NA	NA	NA	NA	NA	NA	NA	NA	NA	NA	NA	NA	NA	NA	NA	NA	NA	NA	hAT dimerisation domain containing protein, putative, expressed
LOC_Os04g18550	0	0	0	0	0	0	0	0	0	0	0	0	0	0	0	0	0	0	0	0	0	0	0	0	0	0	0	0	0	0	0	0	NA	NA	NA	NA	NA	NA	NA	NA	NA	NA	NA	NA	NA	NA	NA	NA	NA	NA	NA	NA	NA	NA	NA	NA	NA	NA	NA	NA	NA	NA	expressed protein
LOC_Os04g18559	0	0	0	0	0	0	0	0	0	0	0	0	0	0	0	0	0	0	0	0	0	0	0	0	0	0	0	0	0	0	0	0	NA	NA	NA	NA	NA	NA	NA	NA	NA	NA	NA	NA	NA	NA	NA	NA	NA	NA	NA	NA	NA	NA	NA	NA	NA	NA	NA	NA	NA	NA	retrotransposon protein, putative, unclassified
LOC_Os04g18570	0	0	0	0	0	0	0	0	0	0	0	0	0	0	0	0	0	0	0	0	0	0	0	0	0	0	0	0	0	0	0	0	NA	NA	NA	NA	NA	NA	NA	NA	NA	NA	NA	NA	NA	NA	NA	NA	NA	NA	NA	NA	NA	NA	NA	NA	NA	NA	NA	NA	NA	NA	retrotransposon protein, putative, unclassified, expressed
LOC_Os04g18580	0	0	0	0	0.230191	0	0	0	0	0	0	0	0	0	0	0	0	0	0	0	0	0	0	0	0	0	0	0	0	0	0	0	NA	NA	NA	NA	NA	NA	NA	NA	NA	NA	NA	NA	NA	NA	NA	NA	NA	NA	NA	NA	NA	NA	NA	NA	NA	NA	NA	NA	NA	NA	transposon protein, putative, CACTA, En/Spm sub-class, expressed
LOC_Os04g18590	0	0	0	0	0	0	0	0	0	0	0	0	0	0	0	0	0	0	0	0	0	0	0	0	0	0	0	0	0	0	0	0	NA	NA	NA	NA	NA	NA	NA	NA	NA	NA	NA	NA	NA	NA	NA	NA	NA	NA	NA	NA	NA	NA	NA	NA	NA	NA	NA	NA	NA	NA	expressed protein
LOC_Os04g18600	0	0	0	0	0	0	0	0	0	0	0	0	0	0	0	0	0	0	0	0	0	0	0	0	0	0	0	0	0	0	0	0	NA	NA	NA	NA	NA	NA	NA	NA	NA	NA	NA	NA	NA	NA	NA	NA	NA	NA	NA	NA	NA	NA	NA	NA	NA	NA	NA	NA	NA	NA	retrotransposon protein, putative, Ty3-gypsy subclass, expressed
LOC_Os04g18610	0	0	0	0	0	0	0	0	0	0	0	0.0155127	0	0	0	0	0	0	0	0	0	0	0	0	0	0	0	0	0	0	0	0	NA	NA	NA	NA	NA	NA	NA	NA	NA	NA	NA	NA	NA	NA	NA	NA	NA	NA	NA	NA	NA	NA	NA	NA	NA	NA	NA	NA	NA	NA	retrotransposon protein, putative, Ty3-gypsy subclass
LOC_Os04g18620	0	0	0	0	0	0	0	0	0	0	0.0167368	0	0	0	0	0.192715	5.17043e-08	0	0	0	0	0	0	0	0	0	0	0	0	0	0	0	NA	NA	NA	NA	NA	NA	NA	NA	NA	NA	NA	NA	NA	NA	NA	NA	NA	NA	NA	NA	NA	NA	NA	NA	NA	NA	NA	NA	NA	NA	retrotransposon protein, putative, unclassified, expressed
LOC_Os04g18630	0	0	0	0	0	0	0	0	0	0	0	0	0	0	0	0	0	0	0	0	0	0	0	0	0	0	0	0	0	0	0	0	NA	NA	NA	NA	NA	NA	NA	NA	NA	NA	NA	NA	NA	NA	NA	NA	NA	NA	NA	NA	NA	NA	NA	NA	NA	NA	NA	NA	NA	NA	retrotransposon, putative, centromere-specific
LOC_Os04g18640	0	0	0	0	0	0	0	0	0	0	0.00983056	0	0	0	0	0	0	0	0	0	0	0.0273436	0	0	0	0	0	0	0	0	0	0	NA	NA	NA	NA	NA	NA	NA	NA	NA	NA	NA	NA	NA	NA	NA	NA	NA	NA	NA	NA	NA	NA	NA	NA	NA	NA	NA	NA	NA	NA	retrotransposon protein, putative, Ty3-gypsy subclass, expressed
LOC_Os04g18650	0	0	0	0	0	0	0	0	0	0	0	0	0	0	0	0	0	0	0	0	0	0	0	0	0	0	0	0	0	0	0	0	NA	NA	NA	NA	NA	NA	NA	NA	NA	NA	NA	NA	NA	NA	NA	NA	NA	NA	NA	NA	NA	NA	NA	NA	NA	NA	NA	NA	NA	NA	AP2 domain containing protein, expressed
LOC_Os04g18660	0	0	0	0	0	0	0	0	0	0	0	0	0	0	0	0	0	0	0	0	0	0	0	0	0	0	0	0	0	0	0	0	NA	NA	NA	NA	NA	NA	NA	NA	NA	NA	NA	NA	NA	NA	NA	NA	NA	NA	NA	NA	NA	NA	NA	NA	NA	NA	NA	NA	NA	NA	retrotransposon protein, putative, Ty3-gypsy subclass, expressed
LOC_Os04g18670	0	0	0	0	0	0	0	0	0	0	0	0	0	0	0	0	0	0	0.248479	0	0	0	0	0	0	0	0	0	0	0	0	0	NA	NA	NA	NA	NA	NA	NA	NA	NA	NA	NA	NA	NA	NA	NA	NA	NA	NA	NA	NA	NA	NA	NA	NA	NA	NA	NA	NA	NA	NA	retrotransposon protein, putative, Ty3-gypsy subclass, expressed
LOC_Os04g18680	0.208846	0.446488	0	0	0	0	0	0.350691	0.492683	0.210624	0.132159	0	0.679936	0	0.908468	0	0	0.123815	0	0	0.152073	0	0	0.229668	0	0	1.1963	0.188073	0	0.723381	0.878683	0	NA	NA	NA	NA	NA	NA	NA	NA	NA	NA	NA	NA	NA	NA	NA	NA	NA	NA	NA	NA	NA	NA	NA	NA	NA	NA	NA	NA	NA	NA	retrotransposon protein, putative, unclassified, expressed
LOC_Os04g18690	0	0	0	0	0	0	0	0	0	0	0	0	0	0	0	0	0	0	0	0	0	0	0	0	0	0	0	0	0	0	0	0	NA	NA	NA	NA	NA	NA	NA	NA	NA	NA	NA	NA	NA	NA	NA	NA	NA	NA	NA	NA	NA	NA	NA	NA	NA	NA	NA	NA	NA	NA	retrotransposon protein, putative, Ty3-gypsy subclass, expressed
LOC_Os04g18700	0	0	0	0	0	0	0	0	0	0	0	0	0	0	0	0	0.00101291	0	0	0	0	0	0	0	0	0	0	0	0	0	0	0	NA	NA	NA	NA	NA	NA	NA	NA	NA	NA	NA	NA	NA	NA	NA	NA	NA	NA	NA	NA	NA	NA	NA	NA	NA	NA	NA	NA	NA	NA	retrotransposon protein, putative, Ty3-gypsy subclass, expressed
LOC_Os04g18710	0	0	0.264367	0	0.362104	0.545131	0	0.232931	0.163604	0	0.35845	0	0	0	2.45103	0.666494	0.050814	0.08223	1.22589	0.307889	0	0	0.193582	1.68952	1.20617	0.835351	0.351824	0.379755	0	0	0	1.62066	NA	NA	NA	NA	NA	NA	NA	NA	NA	NA	NA	NA	NA	NA	NA	NA	NA	NA	NA	NA	NA	NA	NA	NA	NA	NA	NA	NA	NA	NA	retrotransposon protein, putative, Ty3-gypsy subclass, expressed
LOC_Os04g18720	0	1.41773	0.339969	0	0	0	0	0	0	0.0919333	0	0.0854811	0	0	0	0	0.76578	0	0	0	0.107402	0.455685	4.03975	0	0	0	0	0.269898	0	0	0.789547	1.21634	NA	NA	NA	NA	NA	NA	NA	NA	NA	NA	NA	NA	NA	NA	NA	NA	NA	NA	NA	NA	NA	NA	NA	NA	NA	NA	NA	NA	NA	NA	retrotransposon, putative, centromere-specific
LOC_Os04g18730	0	0	0	0	0	0	0.0284454	0	0.0853025	0	0	0.00659206	0	0	0.0431168	0	0	0.0217712	0	0	0	0	0	0	0	0	0	0	0	0	0.0760671	0	NA	NA	NA	NA	NA	NA	NA	NA	NA	NA	NA	NA	NA	NA	NA	NA	NA	NA	NA	NA	NA	NA	NA	NA	NA	NA	NA	NA	NA	NA	retrotransposon protein, putative, Ty3-gypsy subclass, expressed
LOC_Os04g18740	0	0	0	0	0	0	0	0	0	0	0	0	0	0	0	0	0	0	0	0	0	0	0	0	0	0	0	0	0	0	0	0	NA	NA	NA	NA	NA	NA	NA	NA	NA	NA	NA	NA	NA	NA	NA	NA	NA	NA	NA	NA	NA	NA	NA	NA	NA	NA	NA	NA	NA	NA	retrotransposon protein, putative, Ty3-gypsy subclass, expressed
LOC_Os04g18750	0.0191026	0.0274497	0.00943178	0.0135294	0	0.0395187	0	0	0.0259674	0.0651352	0.0041592	0.0461595	0.0220002	0	0	0	0.0119643	0.016467	0	0	0.0148803	0	0.0366472	0	0	0	0.0395029	0.0118779	0	0	0	0.0242119	NA	NA	NA	NA	NA	NA	NA	NA	NA	NA	NA	NA	NA	NA	NA	NA	NA	NA	NA	NA	NA	NA	NA	NA	NA	NA	NA	NA	NA	NA	retrotransposon protein, putative, Ty3-gypsy subclass, expressed
LOC_Os04g18760	0	0	0	0	0	0	0	0	0	0	0	0	0	0	0	0	0	0	0	0	0	0	0	0	0	0	0	0	0	0	0	0	NA	NA	NA	NA	NA	NA	NA	NA	NA	NA	NA	NA	NA	NA	NA	NA	NA	NA	NA	NA	NA	NA	NA	NA	NA	NA	NA	NA	NA	NA	retrotransposon protein, putative, Ty3-gypsy subclass, expressed
LOC_Os04g18770	0.0471919	0	0.071559	0.087977	0	0	0.084727	0.0573973	0.0396932	0.136141	0.0161878	0.0182035	0	0.0858235	0.287914	0	0	0.262049	0.113778	0	0.0770788	0.0210408	0	0.279706	0	0	0	0.0211526	0.200636	0.129328	0	0.293492	NA	NA	NA	NA	NA	NA	NA	NA	NA	NA	NA	NA	NA	NA	NA	NA	NA	NA	NA	NA	NA	NA	NA	NA	NA	NA	NA	NA	NA	NA	retrotransposon protein, putative, unclassified, expressed
LOC_Os04g18780	0	0	0	0	0	0	0.0479103	0	0	0.237062	0.0218068	0	0	0	0	0	0	0	0	0	0	0	0	0	0	0	0	0	0	0	0	0	NA	NA	NA	NA	NA	NA	NA	NA	NA	NA	NA	NA	NA	NA	NA	NA	NA	NA	NA	NA	NA	NA	NA	NA	NA	NA	NA	NA	NA	NA	retrotransposon protein, putative, unclassified
LOC_Os04g18790	0.810892	0.247656	0.394735	0.472206	0	0.631356	0.292681	0.472353	0.478238	0.525725	0.458157	0.29566	0.471429	0	0.414392	0	0.463568	0.446401	0.639903	0.241074	0.506106	0.33402	0.323352	0.191087	0.830652	0.72504	0.995335	0.737809	0.404001	0.10031	0.243692	0.417708	0.817962	0.882735	-0.16468	0.25394	0.379934	-0.816242	0.861724	0.916501	-0.124622	0.0947652	0.208742	-1.33651	0.31886	0.583707	-0.713192	0.182029	0.345655	-0.954829	0.812093	0.899926	-0.170088	0.730701	0.834049	-0.246263	0.695626	0.809868	0.279918	0.796085	0.898681	-0.184892	OsFBX126 - F-box domain containing protein, expressed
LOC_Os04g18800	0	0	0	0	0	0	0	0	0	0	0	0	0	0	0	0	0	0	0	0	0	0	0	0	0	0	0	0	0	0	0	0	NA	NA	NA	NA	NA	NA	NA	NA	NA	NA	NA	NA	NA	NA	NA	NA	NA	NA	NA	NA	NA	NA	NA	NA	NA	NA	NA	NA	NA	NA	expressed protein
LOC_Os04g18810	0	0	0	0	0	0	0	0	0	0	0	0.0308379	0	0	0	0	0.0421042	0	0	0	0	0	0	0	0	0.217929	0	0	0	0	0	0	NA	NA	NA	NA	NA	NA	NA	NA	NA	NA	NA	NA	NA	NA	NA	NA	NA	NA	NA	NA	NA	NA	NA	NA	NA	NA	NA	NA	NA	NA	expressed protein
LOC_Os04g18820	0.0715391	0	0	0	0	0	0	0	0	0	0	0.0244354	0	0	0	0	0	0	0	0	0	0	0	0.099922	0	0.0875424	0	0	0	0.122067	0	0	NA	NA	NA	NA	NA	NA	NA	NA	NA	NA	NA	NA	NA	NA	NA	NA	NA	NA	NA	NA	NA	NA	NA	NA	NA	NA	NA	NA	NA	NA	retrotransposon protein, putative, unclassified
LOC_Os04g18830	0	0	0	0	0	0	0	0	0	0	0	0	0	0	0	0	0	0	0	0	0	0	0	0	0	0	0	0	0	0	0	0	NA	NA	NA	NA	NA	NA	NA	NA	NA	NA	NA	NA	NA	NA	NA	NA	NA	NA	NA	NA	NA	NA	NA	NA	NA	NA	NA	NA	NA	NA	MATH domain containing protein, expressed
LOC_Os04g18840	0	0	0	0	0	0	0	0	0	0	0.0227346	0	0	0	0	0	0	0	0	0	0.0477404	0	0	0	0	0.09426	0	0	0	0	0	0	NA	NA	NA	NA	NA	NA	NA	NA	NA	NA	NA	NA	NA	NA	NA	NA	NA	NA	NA	NA	NA	NA	NA	NA	NA	NA	NA	NA	NA	NA	retrotransposon protein, putative, unclassified, expressed
LOC_Os04g18850	0	0	0	0	0	0	0	0.0637996	0	0	0	0	0	0	0	0	0	0	0	0	0	0	0	0	0	0	0	0	0	0	0	0	NA	NA	NA	NA	NA	NA	NA	NA	NA	NA	NA	NA	NA	NA	NA	NA	NA	NA	NA	NA	NA	NA	NA	NA	NA	NA	NA	NA	NA	NA	retrotransposon protein, putative, Ty3-gypsy subclass, expressed
LOC_Os04g18860	0	0	0.153709	0	0	0.0653336	0	0	0.0836152	0	0.0602152	0.030546	0	0	0	0	0.0407046	0.0203423	0	0.0833189	0	0	1.43662e-09	0	0	0	0	0	0.0754413	0	0	0	NA	NA	NA	NA	NA	NA	NA	NA	NA	NA	NA	NA	NA	NA	NA	NA	NA	NA	NA	NA	NA	NA	NA	NA	NA	NA	NA	NA	NA	NA	retrotransposon protein, putative, Ty3-gypsy subclass, expressed
LOC_Os04g18870	0	0	0	0	0	0	0	0	0	0.129053	0	0	0	0	0	0	0	0	0	0	0	0	0	0	0	0	0	0	0	0	0	0	NA	NA	NA	NA	NA	NA	NA	NA	NA	NA	NA	NA	NA	NA	NA	NA	NA	NA	NA	NA	NA	NA	NA	NA	NA	NA	NA	NA	NA	NA	retrotransposon protein, putative, unclassified
LOC_Os04g18884	0	0	0.0627006	0.0937577	0	0.125357	0	0	0	0	0.0149567	0.0175798	0.144568	0.451262	0	0	0.0253911	0.081816	0	0	0	0	0	0	0	0.0645716	0	0	0	0	0	0.0829371	NA	NA	NA	NA	NA	NA	NA	NA	NA	NA	NA	NA	NA	NA	NA	NA	NA	NA	NA	NA	NA	NA	NA	NA	NA	NA	NA	NA	NA	NA	retrotransposon protein, putative, Ty3-gypsy subclass
LOC_Os04g18900	0	0	0.0840502	0	0	0	0.0152822	0	0	0	0.0135964	0	0	0	0.153645	0	0.0180953	0	0.0621493	0	0.0300345	0	0	0	0	0	0	0	0	0	0	0	NA	NA	NA	NA	NA	NA	NA	NA	NA	NA	NA	NA	NA	NA	NA	NA	NA	NA	NA	NA	NA	NA	NA	NA	NA	NA	NA	NA	NA	NA	retrotransposon protein, putative, unclassified, expressed
LOC_Os04g18910	0	0	0	0	0	0	0	0	0	0	0	0	0.101874	0	0	0	0.00888255	0.0194496	0	0	0	0	0	0	0	0.0435217	0.0896199	0	0	0	0	0	NA	NA	NA	NA	NA	NA	NA	NA	NA	NA	NA	NA	NA	NA	NA	NA	NA	NA	NA	NA	NA	NA	NA	NA	NA	NA	NA	NA	NA	NA	retrotransposon protein, putative, Ty3-gypsy subclass, expressed
LOC_Os04g18920	0	0	0	0	0	0	0	0	0	0	0.0114483	0	0	0	0.116115	0.162914	0	0	0	0.0352777	0	0.067648	0	0.0488222	0	0	0	0	0	0	0	0	NA	NA	NA	NA	NA	NA	NA	NA	NA	NA	NA	NA	NA	NA	NA	NA	NA	NA	NA	NA	NA	NA	NA	NA	NA	NA	NA	NA	NA	NA	retrotransposon protein, putative, Ty3-gypsy subclass, expressed
LOC_Os04g18930	0.21126	0.45165	0.710264	0.546136	0.551528	0.575702	0.849873	0.492245	0.124595	0.586	0.440571	0.760162	1.35157	0	0.251909	0	0.433948	1.05085	0.466797	0.257633	1.33882	1.2183	0.442273	1.03537	0	0.587669	1.81519	0.428843	0.842567	0.548808	0.444421	0.571331	NA	NA	NA	NA	NA	NA	NA	NA	NA	NA	NA	NA	NA	NA	NA	NA	NA	NA	NA	NA	NA	NA	NA	NA	NA	NA	NA	NA	NA	NA	retrotransposon protein, putative, unclassified, expressed
LOC_Os04g18940	0.0704881	0	0.144896	0	0	0	0	0	0.033762	0	0.04486	0.0516085	0	0	0.504304	0	0.0651092	0	0	0	0.102915	0	0.0399483	0	0	0	0	0	0	0	0	0	NA	NA	NA	NA	NA	NA	NA	NA	NA	NA	NA	NA	NA	NA	NA	NA	NA	NA	NA	NA	NA	NA	NA	NA	NA	NA	NA	NA	NA	NA	retrotransposon protein, putative, unclassified, expressed
LOC_Os04g18950	0.26113	0.540448	0.177622	0	0	0.706365	0.479905	0.301858	0.613744	0	0	0.186534	0	0	1.24423	1.3075	0.911061	0	0	0	0.376817	0	0.364011	0.282508	0	0	0	0.656581	0.735201	0	0	0	NA	NA	NA	NA	NA	NA	NA	NA	NA	NA	NA	NA	NA	NA	NA	NA	NA	NA	NA	NA	NA	NA	NA	NA	NA	NA	NA	NA	NA	NA	expressed protein
LOC_Os04g18960	0	0	0	0	0	0	0	0	0	0	0	0	0	0	0	0	0	0	0	0	0	0	0	0	0	0	0	0	0	0	0	0	NA	NA	NA	NA	NA	NA	NA	NA	NA	NA	NA	NA	NA	NA	NA	NA	NA	NA	NA	NA	NA	NA	NA	NA	NA	NA	NA	NA	NA	NA	retrotransposon protein, putative, unclassified
LOC_Os04g18970	0	0	0	0	0	0	0	0	0	0	0	0	0	0	0	0	0	0	0	0	0	0	0	0	0	0	0	0	0	0	0	0	NA	NA	NA	NA	NA	NA	NA	NA	NA	NA	NA	NA	NA	NA	NA	NA	NA	NA	NA	NA	NA	NA	NA	NA	NA	NA	NA	NA	NA	NA	retrotransposon, putative, centromere-specific
LOC_Os04g18980	0.158916	0.110479	0.171334	0.124106	0.129604	0.126678	0.161703	0.207157	0.1835	0.179623	0.119686	0.147908	0.30396	0.220757	0.102036	0.302087	0.173563	0.119745	0.190852	0.155903	0.121151	0.190909	0.172205	0.224429	0.192133	0.232847	0.243986	0.182651	0.371511	0.0706336	0.189385	0.302984	0.489859	0.628018	-0.369606	0.342051	0.47358	-0.508549	0.470822	0.625945	-0.385989	0.764505	0.856898	0.17927	0.600577	0.803877	-0.280239	0.707106	0.830934	-0.201116	0.534171	0.707574	-0.332737	0.577398	0.721627	-0.298234	0.764284	0.858189	0.160499	0.769122	0.883281	-0.157107	retrotransposon protein, putative, unclassified, expressed
LOC_Os04g18990	0	0	0.260077	0	0	0	0.230607	0	0	0.126332	0	0	0	0	0	0	0.0698327	0.0728952	0.265644	0	0.300327	0	0	0	0	0	0	0	0.687078	0.41642	0.505821	0.229192	NA	NA	NA	NA	NA	NA	NA	NA	NA	NA	NA	NA	NA	NA	NA	NA	NA	NA	NA	NA	NA	NA	NA	NA	NA	NA	NA	NA	NA	NA	retrotransposon protein, putative, unclassified
LOC_Os04g19000	0	0	0	0	0	0	0	0	0	0	0	0	0	0	0	0	0	0	0	0	0	0	0	0	0	0	0	0	0	0	0	0	NA	NA	NA	NA	NA	NA	NA	NA	NA	NA	NA	NA	NA	NA	NA	NA	NA	NA	NA	NA	NA	NA	NA	NA	NA	NA	NA	NA	NA	NA	transposon protein, putative, CACTA, En/Spm sub-class, expressed
LOC_Os04g19010	0	0	0	0	0	0	0	0	0	0	0	0	0	0	0	0	0	0	0	0	0	0	0	0	0	0	0	0	0	0	0	0	NA	NA	NA	NA	NA	NA	NA	NA	NA	NA	NA	NA	NA	NA	NA	NA	NA	NA	NA	NA	NA	NA	NA	NA	NA	NA	NA	NA	NA	NA	retrotransposon protein, putative, unclassified
LOC_Os04g19020	0	0	0	0	0	0	0	0	0	0	0	0	0	0	0	0	0	0	0	0	0	0	0	0	0	0	0	0	0	0	0	0	NA	NA	NA	NA	NA	NA	NA	NA	NA	NA	NA	NA	NA	NA	NA	NA	NA	NA	NA	NA	NA	NA	NA	NA	NA	NA	NA	NA	NA	NA	retrotransposon protein, putative, unclassified
LOC_Os04g19030	0	0	0.190023	0.320413	0	0	0.0814502	0.324839	0	0	0	0.303435	0	0	1.23406	0	0.0456949	0.0421257	0.415166	0	0	0.325866	0	0	0	0	0.331647	0.218946	0	0	0	3.06202e-06	NA	NA	NA	NA	NA	NA	NA	NA	NA	NA	NA	NA	NA	NA	NA	NA	NA	NA	NA	NA	NA	NA	NA	NA	NA	NA	NA	NA	NA	NA	hypothetical protein
LOC_Os04g19040	0	0	0	0	0	0	0	0	0	0	0	0	0	0	0	0	0	0	0	0	0	0	0	0	0	0	0	0	0	0	0	0	NA	NA	NA	NA	NA	NA	NA	NA	NA	NA	NA	NA	NA	NA	NA	NA	NA	NA	NA	NA	NA	NA	NA	NA	NA	NA	NA	NA	NA	NA	retrotransposon protein, putative, Ty3-gypsy subclass
LOC_Os04g19050	0.557654	0	0.190023	0.320413	0	0	0.0814502	0.324839	0	0	0	0.303435	0.458701	0	1.23406	0	0.0456949	0.0421257	0.415166	0	1.09606	0.325866	0	0	0	0	0.331647	0.218946	0	0	0	3.06202e-06	NA	NA	NA	NA	NA	NA	NA	NA	NA	NA	NA	NA	NA	NA	NA	NA	NA	NA	NA	NA	NA	NA	NA	NA	NA	NA	NA	NA	NA	NA	hypothetical protein
LOC_Os04g19060	0	0	0	0	0	0	0	0	0	0	0	0	0	0	0	0	0	0	0	0	0	0	0	0	0	0	0	0	0	0	0	0	NA	NA	NA	NA	NA	NA	NA	NA	NA	NA	NA	NA	NA	NA	NA	NA	NA	NA	NA	NA	NA	NA	NA	NA	NA	NA	NA	NA	NA	NA	retrotransposon, putative, centromere-specific
LOC_Os04g19070	0	0	0	0	0	0	1.0966	2.02261	2.03321	0	0	0	0	0	0	0	1.84153	0	0	0	0	0	0	0	0	0	0	0	0	0	0	0	NA	NA	NA	NA	NA	NA	NA	NA	NA	NA	NA	NA	NA	NA	NA	NA	NA	NA	NA	NA	NA	NA	NA	NA	NA	NA	NA	NA	NA	NA	retrotransposon protein, putative, unclassified
LOC_Os04g19080	0.0342852	0	0	0	0	0	0	0	0	0	0	0	0	0	0	0	0.0094621	0	0	0	0	0	0	0	0	0	0	0	0	0	0	0	NA	NA	NA	NA	NA	NA	NA	NA	NA	NA	NA	NA	NA	NA	NA	NA	NA	NA	NA	NA	NA	NA	NA	NA	NA	NA	NA	NA	NA	NA	retrotransposon protein, putative, Ty3-gypsy subclass, expressed
LOC_Os04g19090	0	0	0	0	0	0	0.0142506	0	0	0.036886	0	0.00661283	0	0	0	0	0	0	0	0	0	0.0182699	0	0	0	0.0245275	0	0.0149757	0	0	0	0.0659952	NA	NA	NA	NA	NA	NA	NA	NA	NA	NA	NA	NA	NA	NA	NA	NA	NA	NA	NA	NA	NA	NA	NA	NA	NA	NA	NA	NA	NA	NA	retrotransposon protein, putative, Ty3-gypsy subclass, expressed
LOC_Os04g19100	0.083634	0.0893999	0.113994	0.2902	0	0.0569774	0.165326	0.0974353	0.0493246	0.253038	0.296825	0.228704	0.136143	0.615322	0	0.20094	0.17122	0.0743739	0.0923979	0.391607	0.156693	0.482304	0.23345	0	0	0	0.598833	0.106535	0.175006	0.18634	0	0.075393	NA	NA	NA	NA	NA	NA	NA	NA	NA	NA	NA	NA	NA	NA	NA	NA	NA	NA	NA	NA	NA	NA	NA	NA	NA	NA	NA	NA	NA	NA	retrotransposon protein, putative, unclassified, expressed
LOC_Os04g19114	0.94387	0.941885	0.949716	2.0917	1.20869	0.628606	0.947257	0.755982	0.616312	0.972277	0.833892	1.47284	1.84298	1.43657	0.45656	3.04515	2.10976	1.4417	0.754426	3.67944	0.699905	1.6031	0.965242	0.268369	0	0.209579	2.93596	1.68331	0.874892	0.669872	0.265733	0.468281	5.29985e-05	0.000375225	2.41895	2.60837e-05	0.000198204	2.51663	0.000116858	0.000936698	2.30562	2.1057e-05	0.000426749	2.8459	0.00931641	0.0792212	1.55611	5.566e-06	0.00013915	2.71832	2.45567e-06	8.0543e-05	2.81978	6.65675e-05	0.00070417	2.38677	2.00709e-06	2.90801e-05	2.84428	0.000464092	0.00652222	2.09499	retrotransposon protein, putative, Ty3-gypsy subclass, expressed
LOC_Os04g19130	0	0	0	0	0	0	0	0	0	0	0	0	0	0	0	0	0	0	0	0	0	0	0	0	0	0	0	0	0	0	0	0	NA	NA	NA	NA	NA	NA	NA	NA	NA	NA	NA	NA	NA	NA	NA	NA	NA	NA	NA	NA	NA	NA	NA	NA	NA	NA	NA	NA	NA	NA	retrotransposon protein, putative, unclassified
LOC_Os04g19140	0	0	0.0543048	0	0	0	0	0	0	0.0267872	0	0.00968448	0	0	0	0	0	0.0157468	0	0	0.0386813	0	0	0	0	0	0	0	0.037053	0	0	0	NA	NA	NA	NA	NA	NA	NA	NA	NA	NA	NA	NA	NA	NA	NA	NA	NA	NA	NA	NA	NA	NA	NA	NA	NA	NA	NA	NA	NA	NA	expressed protein
LOC_Os04g19150	0	0	0	0	0	0	0	0	0	0	0	0	0	0	0	0	0	0	0	0	0	0	0	0	0	0	0	0	0	0	0	0	NA	NA	NA	NA	NA	NA	NA	NA	NA	NA	NA	NA	NA	NA	NA	NA	NA	NA	NA	NA	NA	NA	NA	NA	NA	NA	NA	NA	NA	NA	hypothetical protein
LOC_Os04g19160	0	0	0	0	0	0	0	0	0	0	0	0	0	0	0	0	0	0	0	0	0	0	0	0	0	0	0	0	0	0	0	0	NA	NA	NA	NA	NA	NA	NA	NA	NA	NA	NA	NA	NA	NA	NA	NA	NA	NA	NA	NA	NA	NA	NA	NA	NA	NA	NA	NA	NA	NA	hypothetical protein
LOC_Os04g19170	0	0	0	0	0	0	0	0	0	0	0	0	0	0	0	0	0	0	0	0	0	0	0	0	0	0	0	0	0	0	0	0	NA	NA	NA	NA	NA	NA	NA	NA	NA	NA	NA	NA	NA	NA	NA	NA	NA	NA	NA	NA	NA	NA	NA	NA	NA	NA	NA	NA	NA	NA	hypothetical protein
LOC_Os04g19180	0	0	0	0	0	0	0	0	0	0	0	0	0	0	0	0	0	0	0	0	0	0	0	0	0	0	0	0	0	0	0	0	NA	NA	NA	NA	NA	NA	NA	NA	NA	NA	NA	NA	NA	NA	NA	NA	NA	NA	NA	NA	NA	NA	NA	NA	NA	NA	NA	NA	NA	NA	transposon protein, putative, CACTA, En/Spm sub-class
LOC_Os04g19190	0	0	0	0	0	0	0	0	0	0	0	0.0259291	0	0	0	0	0	0	0	0	0.0986051	0	0	0	0	0	0	0	0	0	0	0	NA	NA	NA	NA	NA	NA	NA	NA	NA	NA	NA	NA	NA	NA	NA	NA	NA	NA	NA	NA	NA	NA	NA	NA	NA	NA	NA	NA	NA	NA	transposon protein, putative, CACTA, En/Spm sub-class, expressed
LOC_Os04g19200	0	0	0	0	0	0	0	0	0	0	0	0	0	0	0	0	0	0	0	0	0	0	0	0	0	0	0	0	0	0	0	0	NA	NA	NA	NA	NA	NA	NA	NA	NA	NA	NA	NA	NA	NA	NA	NA	NA	NA	NA	NA	NA	NA	NA	NA	NA	NA	NA	NA	NA	NA	retrotransposon protein, putative, unclassified, expressed
LOC_Os04g19210	0	0	0	0	0	0	0	0	0	0	0	0	0	0	0	0	0	0	0	0	0	0	0	0	0	0	0	0	0	0	0	0	NA	NA	NA	NA	NA	NA	NA	NA	NA	NA	NA	NA	NA	NA	NA	NA	NA	NA	NA	NA	NA	NA	NA	NA	NA	NA	NA	NA	NA	NA	retrotransposon, putative, centromere-specific, expressed
LOC_Os04g19220	0	0	0	0	0	0	0	0	0	0	0	0	0	0	0	0	0	0	0	0	0	0	0	0	0	0	0	0	0	0	0	0	NA	NA	NA	NA	NA	NA	NA	NA	NA	NA	NA	NA	NA	NA	NA	NA	NA	NA	NA	NA	NA	NA	NA	NA	NA	NA	NA	NA	NA	NA	retrotransposon, putative, centromere-specific, expressed
LOC_Os04g19230	0	0	0	0	0	0	0	0	0	0	0	0	0	0	0	0	0	0	0	0	0	0	0	0	0	0	0	0	0	0	0	0	NA	NA	NA	NA	NA	NA	NA	NA	NA	NA	NA	NA	NA	NA	NA	NA	NA	NA	NA	NA	NA	NA	NA	NA	NA	NA	NA	NA	NA	NA	hypothetical protein
LOC_Os04g19240	0	0	0	0	0	0	0	0	0	0	0	0	0	0	0	0	0	0	0	0	0	0	0	0	0	0	0	0	0	0	0	0	NA	NA	NA	NA	NA	NA	NA	NA	NA	NA	NA	NA	NA	NA	NA	NA	NA	NA	NA	NA	NA	NA	NA	NA	NA	NA	NA	NA	NA	NA	transposon protein, putative, CACTA, En/Spm sub-class
LOC_Os04g19250	0	0	0	0	0	0	0	0	0	0	0	0	0	0	0	0	0	0	0	0	0	0	0	0	0	0	0	0	0	0	0	0	NA	NA	NA	NA	NA	NA	NA	NA	NA	NA	NA	NA	NA	NA	NA	NA	NA	NA	NA	NA	NA	NA	NA	NA	NA	NA	NA	NA	NA	NA	hypothetical protein
LOC_Os04g19260	0.406809	0.316258	0.340253	0.169596	0.386195	0.327537	0.385435	0.280056	0.479845	0.261082	0.403697	0.370818	0.571917	0.272093	0.132295	0.533128	0.566462	0.339841	0.245148	0.596464	0.29622	0.284364	0.464538	0.467702	0.19889	0.308626	0.582563	0.502499	0.309547	0.320242	0.466794	0.966816	0.822939	0.886321	0.0951295	0.827532	0.88504	-0.0926215	0.755908	0.847304	0.132155	0.604517	0.743219	0.246169	0.217236	0.47621	0.52457	0.795653	0.889373	0.110098	0.681555	0.814781	0.174448	0.822752	0.894382	0.0952314	0.387395	0.55311	0.36746	0.656962	0.817027	0.188804	retrotransposon protein, putative, unclassified, expressed
LOC_Os04g19270	0	0	0	0	0	0	0	0	0	0	0	0	0	0	0	0	0	0	0	0	0	0	0	0	0	0	0	0	0	0	0	0	NA	NA	NA	NA	NA	NA	NA	NA	NA	NA	NA	NA	NA	NA	NA	NA	NA	NA	NA	NA	NA	NA	NA	NA	NA	NA	NA	NA	NA	NA	retrotransposon protein, putative, Ty3-gypsy subclass, expressed
LOC_Os04g19280	0	0	0	0	0	0	0	0	0	0	0	0	0	0	0	0	0	0	0	0	0	0	0	0	0	0	0	0	0	0	0	0	NA	NA	NA	NA	NA	NA	NA	NA	NA	NA	NA	NA	NA	NA	NA	NA	NA	NA	NA	NA	NA	NA	NA	NA	NA	NA	NA	NA	NA	NA	retrotransposon protein, putative, unclassified, expressed
LOC_Os04g19290	0	0	0	0	0	0	0	0	0	0	0	0	0	0	0	0	0	0	0	0	0	0	0	0	0	0	0	0	0	0	0	0	NA	NA	NA	NA	NA	NA	NA	NA	NA	NA	NA	NA	NA	NA	NA	NA	NA	NA	NA	NA	NA	NA	NA	NA	NA	NA	NA	NA	NA	NA	retrotransposon protein, putative, Ty3-gypsy subclass, expressed
LOC_Os04g19300	0	0	0	0	0	0	0	0	0	0	0	0	0	0	0	0	0	0	0	0	0	0	0	0	0	0	0	0	0	0	0	0	NA	NA	NA	NA	NA	NA	NA	NA	NA	NA	NA	NA	NA	NA	NA	NA	NA	NA	NA	NA	NA	NA	NA	NA	NA	NA	NA	NA	NA	NA	retrotransposon protein, putative, Ty3-gypsy subclass, expressed
LOC_Os04g19310	0	0	0	0	0	0	0	0	0	0	0	0	0	0	0	0	0	0	0	0	0	0	0	0	0	0	0	0	0	0	0	0	NA	NA	NA	NA	NA	NA	NA	NA	NA	NA	NA	NA	NA	NA	NA	NA	NA	NA	NA	NA	NA	NA	NA	NA	NA	NA	NA	NA	NA	NA	expressed protein
LOC_Os04g19320	0	0	0	0	0	0	0	0	0	0	0	0	0	0	0	0	0	0	0	0	0	0	0	0	0	0	0	0	0	0	0	0	NA	NA	NA	NA	NA	NA	NA	NA	NA	NA	NA	NA	NA	NA	NA	NA	NA	NA	NA	NA	NA	NA	NA	NA	NA	NA	NA	NA	NA	NA	retrotransposon protein, putative, unclassified, expressed
LOC_Os04g19330	0	0	0	0	0	0	0	0	0	0	0	0	0	0	0	0	0	0	0	0	0	0	0	0	0	0	0	0	0	0	0	0	NA	NA	NA	NA	NA	NA	NA	NA	NA	NA	NA	NA	NA	NA	NA	NA	NA	NA	NA	NA	NA	NA	NA	NA	NA	NA	NA	NA	NA	NA	retrotransposon protein, putative, unclassified, expressed
LOC_Os04g19340	0.0645156	0	0.0439679	0	0	0.0879051	0.0407506	0	0.0760984	0	0	0.0470462	0	0.316441	0	0	0.0178051	0	0	0	0.0469774	0.0620085	0	0.0709478	0	0	0	0.0547876	0	0	0	0	NA	NA	NA	NA	NA	NA	NA	NA	NA	NA	NA	NA	NA	NA	NA	NA	NA	NA	NA	NA	NA	NA	NA	NA	NA	NA	NA	NA	NA	NA	retrotransposon protein, putative, unclassified, expressed
LOC_Os04g19350	0	0	0	0	0	0	0	0	0	0	0	0	0	0	0	0	0	0	0	0	0	0	0	0	0	0	0	0	0	0	0	0	NA	NA	NA	NA	NA	NA	NA	NA	NA	NA	NA	NA	NA	NA	NA	NA	NA	NA	NA	NA	NA	NA	NA	NA	NA	NA	NA	NA	NA	NA	retrotransposon protein, putative, Ty3-gypsy subclass
LOC_Os04g19360	0	0	0	0	0	0	0.0141237	0	0	0	0	0	0	0	0	0	0.00617106	0	0	0	0	0	0	0	0	0	0	0	0	0	0	0	NA	NA	NA	NA	NA	NA	NA	NA	NA	NA	NA	NA	NA	NA	NA	NA	NA	NA	NA	NA	NA	NA	NA	NA	NA	NA	NA	NA	NA	NA	retrotransposon protein, putative, Ty3-gypsy subclass, expressed
LOC_Os04g19370	0	0	0	0	0	0	0	0	0	0	0	0	0	0	0	0	0	0	0	0	0	0	0	0	0	0	0	0	0	0	0	0	NA	NA	NA	NA	NA	NA	NA	NA	NA	NA	NA	NA	NA	NA	NA	NA	NA	NA	NA	NA	NA	NA	NA	NA	NA	NA	NA	NA	NA	NA	hypothetical protein
LOC_Os04g19380	0	0	0	0	0	0	0	0	0.0441401	0	0	0	0	0	0	0	0	0	0	0	0	0	0	0	0	0	0	0	0	0	0	0	NA	NA	NA	NA	NA	NA	NA	NA	NA	NA	NA	NA	NA	NA	NA	NA	NA	NA	NA	NA	NA	NA	NA	NA	NA	NA	NA	NA	NA	NA	retrotransposon protein, putative, Ty1-copia subclass, expressed
LOC_Os04g19390	0	0	0.0396677	0	0	0.0645055	0	0	0	0.09549	0	0	0	0	0	0	0.0199721	0	0	0	0	0	0	0.104124	0	0	0	0.0402036	0	0	0	0	NA	NA	NA	NA	NA	NA	NA	NA	NA	NA	NA	NA	NA	NA	NA	NA	NA	NA	NA	NA	NA	NA	NA	NA	NA	NA	NA	NA	NA	NA	retrotransposon protein, putative, unclassified, expressed
LOC_Os04g19400	0	0.161939	0.103245	0	0	0	0	0	0	0	0.0479332	0.0276183	0	0	0	0	0	0	0	0	0.121765	0	0	0.166599	0	0	0	0.0643257	0	0	0	0	NA	NA	NA	NA	NA	NA	NA	NA	NA	NA	NA	NA	NA	NA	NA	NA	NA	NA	NA	NA	NA	NA	NA	NA	NA	NA	NA	NA	NA	NA	retrotransposon protein, putative, unclassified, expressed
LOC_Os04g19410	0	0	0.0709707	0	0	0	0	0.0956707	0.102897	0	0	0.0306368	0	0	0.188239	0	0	0.0758683	0.337049	0.0403384	0.0648478	0	0	0.131162	0	0	0.544066	0	0.226992	0	0	0.392304	NA	NA	NA	NA	NA	NA	NA	NA	NA	NA	NA	NA	NA	NA	NA	NA	NA	NA	NA	NA	NA	NA	NA	NA	NA	NA	NA	NA	NA	NA	retrotransposon protein, putative, unclassified
LOC_Os04g19420	0	0	0	0	0	0	0	0	0	0	0.0172657	0	0	0	0	0	0	0.0264239	0	0	0	0	0	0	0	0	0	0.0463408	0.0621768	0	0	0	NA	NA	NA	NA	NA	NA	NA	NA	NA	NA	NA	NA	NA	NA	NA	NA	NA	NA	NA	NA	NA	NA	NA	NA	NA	NA	NA	NA	NA	NA	retrotransposon protein, putative, unclassified, expressed
LOC_Os04g19430	0	0	0	0	0	0	0	0	0	0	0	0	0	0	0	0	0	0	0	0	0	0	0	0	0	0	0	0	0	0	0	0	NA	NA	NA	NA	NA	NA	NA	NA	NA	NA	NA	NA	NA	NA	NA	NA	NA	NA	NA	NA	NA	NA	NA	NA	NA	NA	NA	NA	NA	NA	retrotransposon protein, putative, unclassified, expressed
LOC_Os04g19440	0.360079	1.53962	1.71778	0.733897	0	0.981246	1.81953	0.4195	0.424726	0.363144	0.536219	0.656445	0	0	1.71745	0	0.825852	0.853896	1.59125	0.828754	0.558485	1.03826	0.50255	3.16784	7.74593	2.00328	0	0.305785	0.664692	0.623604	1.51497	3.85911	NA	NA	NA	NA	NA	NA	NA	NA	NA	NA	NA	NA	NA	NA	NA	NA	NA	NA	NA	NA	NA	NA	NA	NA	NA	NA	NA	NA	NA	NA	retrotransposon protein, putative, unclassified
LOC_Os04g19460	0	0	0	0	0	0	0	0	0	0	0	0	0	0	0	0	0	0	0	0	0	0	0	0	0	0	0	0	0	0	0	0	NA	NA	NA	NA	NA	NA	NA	NA	NA	NA	NA	NA	NA	NA	NA	NA	NA	NA	NA	NA	NA	NA	NA	NA	NA	NA	NA	NA	NA	NA	hypothetical protein
LOC_Os04g19470	0	0	0	0	0	0	0	0	0	0	0	0	0	0	0	0	0	0	0	0	0	0	0	0	0	0	0	0	0	0	0	0	NA	NA	NA	NA	NA	NA	NA	NA	NA	NA	NA	NA	NA	NA	NA	NA	NA	NA	NA	NA	NA	NA	NA	NA	NA	NA	NA	NA	NA	NA	transposon protein, putative, CACTA, En/Spm sub-class
LOC_Os04g19480	0	0	0	0	0	0	0	0.281516	0	0	0	0.264314	0	0	0.293971	0	0.0666882	0.0716285	0	0	0.0879759	0.23225	0.168624	0.132866	0	0.168044	0	0	0	0	0	0	NA	NA	NA	NA	NA	NA	NA	NA	NA	NA	NA	NA	NA	NA	NA	NA	NA	NA	NA	NA	NA	NA	NA	NA	NA	NA	NA	NA	NA	NA	retrotransposon protein, putative, Ty3-gypsy subclass, expressed
LOC_Os04g19490	0	0	0	0	0	0	0	0	0	0	0	0	0	0	0	0	0	0	0	0	0	0	0	0	0	0	0	0	0	0	0	0	NA	NA	NA	NA	NA	NA	NA	NA	NA	NA	NA	NA	NA	NA	NA	NA	NA	NA	NA	NA	NA	NA	NA	NA	NA	NA	NA	NA	NA	NA	retrotransposon protein, putative, unclassified
LOC_Os04g19500	0	0	0.0337733	0	0	0	0	0	0	0	0	0	0	0	0	0	0	0	0	0	0	0	0	0	0	0.0689266	0	0.0420843	0	0	0	0	NA	NA	NA	NA	NA	NA	NA	NA	NA	NA	NA	NA	NA	NA	NA	NA	NA	NA	NA	NA	NA	NA	NA	NA	NA	NA	NA	NA	NA	NA	retrotransposon protein, putative, unclassified, expressed
LOC_Os04g19510	0	0	0	0	0	0	0.418296	0	0	0	0	0	0	0	0	0	0	0	0	0	0	0	0	0	0	0	0	0	0	0	0	0	NA	NA	NA	NA	NA	NA	NA	NA	NA	NA	NA	NA	NA	NA	NA	NA	NA	NA	NA	NA	NA	NA	NA	NA	NA	NA	NA	NA	NA	NA	retrotransposon protein, putative, unclassified
LOC_Os04g19520	0	0	0	0	0	0	0	0	0	0	0	0	0	0	0	0	0	0	0	0	0	0	0	0	0	0	0	0	0	0	0	0	NA	NA	NA	NA	NA	NA	NA	NA	NA	NA	NA	NA	NA	NA	NA	NA	NA	NA	NA	NA	NA	NA	NA	NA	NA	NA	NA	NA	NA	NA	retrotransposon protein, putative, Ty3-gypsy subclass
LOC_Os04g19530	0	0	0	0	0	0	0	0	0	0	0	0	0	0	0.292485	0	0	0	0	0	0	0	0	0	0	0	0	0	0	0	0	0	NA	NA	NA	NA	NA	NA	NA	NA	NA	NA	NA	NA	NA	NA	NA	NA	NA	NA	NA	NA	NA	NA	NA	NA	NA	NA	NA	NA	NA	NA	retrotransposon protein, putative, unclassified, expressed
LOC_Os04g19540	0	0	0.0120882	0	0	0	0	0	0	0	0	0.00646728	0.0288738	0	0	0	0	0	0	0	0.0136126	0	0	0	0	0.0246704	0	0	0	0	0	0.0639587	NA	NA	NA	NA	NA	NA	NA	NA	NA	NA	NA	NA	NA	NA	NA	NA	NA	NA	NA	NA	NA	NA	NA	NA	NA	NA	NA	NA	NA	NA	retrotransposon protein, putative, Ty3-gypsy subclass, expressed
LOC_Os04g19550	0	0	0	0	0	0	0	0	0	0	0	0	0	0	0	0	0	0	0	0	0	0	0	0	0	0	0	0	0	0	0	0	NA	NA	NA	NA	NA	NA	NA	NA	NA	NA	NA	NA	NA	NA	NA	NA	NA	NA	NA	NA	NA	NA	NA	NA	NA	NA	NA	NA	NA	NA	transposon protein, putative, unclassified, expressed
LOC_Os04g19560	0	0	0	0	0	0	0	0	0	0	0	0	0	0	0	0	0	0	0	0	0	0	0	0	0	0	0	0	0	0	0	0	NA	NA	NA	NA	NA	NA	NA	NA	NA	NA	NA	NA	NA	NA	NA	NA	NA	NA	NA	NA	NA	NA	NA	NA	NA	NA	NA	NA	NA	NA	retrotransposon protein, putative, Ty3-gypsy subclass
LOC_Os04g19570	0	0	0	0	0	0	0	0	0	0	0	0	0	0	0	0	0	0	0	0	0	0	0	0	0	0	0	0	0	0	0	0	NA	NA	NA	NA	NA	NA	NA	NA	NA	NA	NA	NA	NA	NA	NA	NA	NA	NA	NA	NA	NA	NA	NA	NA	NA	NA	NA	NA	NA	NA	retrotransposon protein, putative, Ty3-gypsy subclass, expressed
LOC_Os04g19580	0	0.506277	0.611168	0.259947	0	0	1.47491	0.272652	0.312627	0.346574	0.535929	0.275157	0.310379	0.387179	0.397778	0	0.549324	0	0.324717	0.363804	1.27514	0.611666	0.504113	0.726959	1.61438	1.61631	0.565053	0.71012	1.84537	0	1.64236	0	NA	NA	NA	NA	NA	NA	NA	NA	NA	NA	NA	NA	NA	NA	NA	NA	NA	NA	NA	NA	NA	NA	NA	NA	NA	NA	NA	NA	NA	NA	retrotransposon protein, putative, unclassified, expressed
LOC_Os04g19590	0	0	0	0	0	0	0	0	0	0	0	0	0	0	0	0	0	0	0	0	0	0	0	0	0	0	0	0	0	0	0	0	NA	NA	NA	NA	NA	NA	NA	NA	NA	NA	NA	NA	NA	NA	NA	NA	NA	NA	NA	NA	NA	NA	NA	NA	NA	NA	NA	NA	NA	NA	retrotransposon protein, putative, Ty3-gypsy subclass, expressed
LOC_Os04g19600	0	0	0	0	0	0	0	0	0	0	0	0	0	0	0	0	0	0	0	0	0	0	0	0	0	0	0	0	0	0	0	0	NA	NA	NA	NA	NA	NA	NA	NA	NA	NA	NA	NA	NA	NA	NA	NA	NA	NA	NA	NA	NA	NA	NA	NA	NA	NA	NA	NA	NA	NA	retrotransposon protein, putative, Ty3-gypsy subclass, expressed
LOC_Os04g19610	0	0	0	0	0	0	0	0	0	0	0	0.00879884	0	0	0	0	0	0	0	0	0	0	0	0	0	0	0	0	0	0	0	0	NA	NA	NA	NA	NA	NA	NA	NA	NA	NA	NA	NA	NA	NA	NA	NA	NA	NA	NA	NA	NA	NA	NA	NA	NA	NA	NA	NA	NA	NA	retrotransposon protein, putative, Ty3-gypsy subclass, expressed
LOC_Os04g19620	0	0	0	0	0	0	0	0	0	0	0	0	0	0	0	0	0	0	0	0	0	0	0	0	0	0	0	0	0	0	0	0	NA	NA	NA	NA	NA	NA	NA	NA	NA	NA	NA	NA	NA	NA	NA	NA	NA	NA	NA	NA	NA	NA	NA	NA	NA	NA	NA	NA	NA	NA	retrotransposon protein, putative, Ty3-gypsy subclass, expressed
LOC_Os04g19630	1.56894	3.35421	1.60387	0.799435	0	1.06887	1.48651	0	1.85062	3.95574	3.22671	1.14411	1.27699	3.84774	0	0	2.165	1.8603	3.4667	0.816265	1.14244	0	1.09486	4.31341	5.62511	1.09109	0	2.66474	1.09435	2.71717	6.60104	1.41434	NA	NA	NA	NA	NA	NA	NA	NA	NA	NA	NA	NA	NA	NA	NA	NA	NA	NA	NA	NA	NA	NA	NA	NA	NA	NA	NA	NA	NA	NA	expressed protein
LOC_Os04g19640	0.081175	0.161259	0.169763	0.0812463	0	0.117213	0.517761	0.182625	0.365938	0.0839982	0.38088	0.237906	0.125687	0	0.399848	0.770803	0.198936	0.0928795	0.36433	0.159386	0.239198	0	0.493564	0.0837375	0.590706	0	0.448061	0.286844	0.11871	0.513436	0.955367	0.276438	NA	NA	NA	NA	NA	NA	NA	NA	NA	NA	NA	NA	NA	NA	NA	NA	NA	NA	NA	NA	NA	NA	NA	NA	NA	NA	NA	NA	NA	NA	expressed protein
LOC_Os04g19650	0	0	0	0.0447871	0	0	0	0	0	0	0	0	0	0	0	0	0	0	0	0	0	0	0	0	0	0	0	0	0	0	0	0	NA	NA	NA	NA	NA	NA	NA	NA	NA	NA	NA	NA	NA	NA	NA	NA	NA	NA	NA	NA	NA	NA	NA	NA	NA	NA	NA	NA	NA	NA	retrotransposon protein, putative, Ty3-gypsy subclass, expressed
LOC_Os04g19660	0	0	0	0	0	0	0	0	0	0	0	0	0	0	0	0	0	0	0	0	0	0	0	0	0	0	0	0	0	0	0	0	NA	NA	NA	NA	NA	NA	NA	NA	NA	NA	NA	NA	NA	NA	NA	NA	NA	NA	NA	NA	NA	NA	NA	NA	NA	NA	NA	NA	NA	NA	retrotransposon protein, putative, Ty3-gypsy subclass, expressed
LOC_Os04g19670	8.21472	14.2181	7.40706	12.5808	17.764	10.5901	5.47644	10.6675	5.59699	11.2432	9.37571	12.3285	6.41435	7.78758	1.98092	10.7937	24.4266	10.4518	2.85557	25.6997	7.80516	7.58623	10.2563	1.85978	0	2.65988	31.329	10.1003	8.05374	8.82924	0	2.72381	0.002864	0.0107239	2.4809	0.00127074	0.00504887	2.68102	0.00475862	0.0183778	2.34859	0.0269717	0.082803	2.05746	0.539967	0.766358	0.509882	0.0083975	0.0362247	2.19278	0.00539083	0.0270059	2.31512	0.00733794	0.0279174	2.23059	0.00115067	0.00597372	2.70459	0.0145897	0.0717685	2.032	retrotransposon protein, putative, Ty3-gypsy subclass, expressed
LOC_Os04g19684	51.8109	48.2602	53.4284	48.162	50.425	47.7128	54.802	60.8675	54.9407	52.7379	52.5818	47.7431	56.3649	52.9774	85.0469	62.6413	56.1838	81.186	78.041	59.9827	60.888	64.611	47.8854	78.8426	76.8031	67.3185	45.5376	43.4149	55.1245	61.7825	62.6163	77.6578	0.000672264	0.00318241	-0.37711	0.0001577	0.00087331	-0.419025	0.000766935	0.00423982	-0.373097	0.0144133	0.0522977	-0.303361	0.368821	0.629101	-0.0996584	0.339934	0.527957	-0.105825	0.820258	0.904456	-0.0251964	0.0190172	0.0589621	-0.260067	6.7987e-05	0.000573569	-0.441714	0.0164958	0.0779575	-0.265896	methyl-CpG binding domain containing protein, expressed
LOC_Os04g19700	0	0	0	0	0	0	0	0	0	0	0	0	0	0	0	0	0	0	0	0	0	0	0	0	0	0	0	0	0	0	0	0	NA	NA	NA	NA	NA	NA	NA	NA	NA	NA	NA	NA	NA	NA	NA	NA	NA	NA	NA	NA	NA	NA	NA	NA	NA	NA	NA	NA	NA	NA	zinc finger family protein, putative, expressed
LOC_Os04g19710	0	0	0	0	0	0	0	0	0	0	0	0	0	0	0	0	0	0	0	0	0	0	0	0	0	0	0	0	0	0	0	0	NA	NA	NA	NA	NA	NA	NA	NA	NA	NA	NA	NA	NA	NA	NA	NA	NA	NA	NA	NA	NA	NA	NA	NA	NA	NA	NA	NA	NA	NA	retrotransposon protein, putative, unclassified
LOC_Os04g19720	0	0	0.0258988	0	0	0.0378355	0	0	0	0	0	0	0	0	0	0	0	0	0	0	0	0	0	0.0229049	0	0.0760128	0	0	0	1.02246e-07	0	0	NA	NA	NA	NA	NA	NA	NA	NA	NA	NA	NA	NA	NA	NA	NA	NA	NA	NA	NA	NA	NA	NA	NA	NA	NA	NA	NA	NA	NA	NA	retrotransposon protein, putative, unclassified, expressed
LOC_Os04g19730	0	0	0	0	0	0	0	0	0	0	0	0.0235249	0	0	0.230704	0	0	0	0	0.0694718	0	0	0	0	0	0	0	0	0	0	0	0	NA	NA	NA	NA	NA	NA	NA	NA	NA	NA	NA	NA	NA	NA	NA	NA	NA	NA	NA	NA	NA	NA	NA	NA	NA	NA	NA	NA	NA	NA	retrotransposon protein, putative, unclassified, expressed
LOC_Os04g19740	4.84632	5.01545	4.2074	3.20863	4.02932	4.79476	4.89391	4.20757	2.94923	4.82531	5.67451	4.20934	4.67312	5.45059	4.93223	3.85655	6.75563	10.1567	5.04724	4.40036	6.42841	5.81507	4.86824	4.85426	7.74702	5.10909	3.71317	2.83109	9.4305	4.27674	4.41568	11.5202	0.534286	0.666762	-0.172129	0.175313	0.286543	-0.375383	0.446536	0.603935	-0.210829	0.670336	0.792318	-0.131818	0.875064	0.948636	0.0435475	0.622265	0.772109	-0.136447	0.852192	0.922552	0.0516055	0.939718	0.965778	-0.0209455	0.424075	0.586171	-0.221401	0.168106	0.366145	-0.381749	transketolase, chloroplast precursor, putative, expressed
LOC_Os04g19750	0.0986452	0.105446	0.0672275	0.0502635	0	0.134408	0.155771	0.0574618	0	0.0994849	0.10924	0.0539508	0	0.241922	0	0	0.108897	0.029241	0	0	0.0718292	0	0.0688378	0.10848	0	0.068601	0.141263	0.0418855	0.275223	0.0854194	0	0.0889251	NA	NA	NA	NA	NA	NA	NA	NA	NA	NA	NA	NA	NA	NA	NA	NA	NA	NA	NA	NA	NA	NA	NA	NA	NA	NA	NA	NA	NA	NA	OsFBL11 - F-box domain and LRR containing protein, expressed
LOC_Os04g19760	0	0	0	0	0	0	0	0	0	0	0	0.0123616	0	0	0	0	0	0	0	0	0	0	0	0	0	0	0	0	0	0	0	0	NA	NA	NA	NA	NA	NA	NA	NA	NA	NA	NA	NA	NA	NA	NA	NA	NA	NA	NA	NA	NA	NA	NA	NA	NA	NA	NA	NA	NA	NA	retrotransposon protein, putative, unclassified, expressed
LOC_Os04g19770	0.0387572	0.0828584	0.0264134	0	0	0	0	0	0	0	0.0122629	0	0	0	0	0	0	0	0	0	0.0282213	0	0	0.0426213	0	0	0	0	0.0540668	0.0671217	0	0	NA	NA	NA	NA	NA	NA	NA	NA	NA	NA	NA	NA	NA	NA	NA	NA	NA	NA	NA	NA	NA	NA	NA	NA	NA	NA	NA	NA	NA	NA	retrotransposon protein, putative, unclassified
LOC_Os04g19780	0	0	0	0	0	0	0	0	0	0.0508052	0.0159392	0	0	0	0	0	0.013903	0.0298658	0	0.0524182	0.0366819	0	0	0.0553989	0	0	0	0.0427804	0	0	0	0	NA	NA	NA	NA	NA	NA	NA	NA	NA	NA	NA	NA	NA	NA	NA	NA	NA	NA	NA	NA	NA	NA	NA	NA	NA	NA	NA	NA	NA	NA	retrotransposon protein, putative, unclassified, expressed
LOC_Os04g19790	0	0.887898	0.566083	0	0	0	0.262331	0.483852	0	1.25655	0.525628	0.454287	2.02821	0	0.990455	0	0.343859	0.246221	0	1.29645	0.907247	0.399177	0.579642	0.913447	1.48903	0	0	0	1.15874	1.43853	1.74737	0.748785	NA	NA	NA	NA	NA	NA	NA	NA	NA	NA	NA	NA	NA	NA	NA	NA	NA	NA	NA	NA	NA	NA	NA	NA	NA	NA	NA	NA	NA	NA	expressed protein
LOC_Os04g19800	0	0	0	0	0	0	0.0304957	0	0	0	0.0152759	0.035207	0	0	0	0	0.0133244	0.085869	0.106679	0	0	0	0.0673828	0	0	0	0	0	0.0673513	0	0	0	NA	NA	NA	NA	NA	NA	NA	NA	NA	NA	NA	NA	NA	NA	NA	NA	NA	NA	NA	NA	NA	NA	NA	NA	NA	NA	NA	NA	NA	NA	F-box domain containing protein, expressed
LOC_Os04g19810	0.0541854	0	0.0369278	0	0	0	0.0342257	0	0	0	0.0857219	0.0592699	0	0.265773	0	0	0	0.128496	0	0	0.0394555	0.156239	0.151249	0.178763	0	0	0.155191	0	0.0755893	0	0	0	NA	NA	NA	NA	NA	NA	NA	NA	NA	NA	NA	NA	NA	NA	NA	NA	NA	NA	NA	NA	NA	NA	NA	NA	NA	NA	NA	NA	NA	NA	OsFBL12 - F-box domain and LRR containing protein, expressed
LOC_Os04g19820	0	0	0	0	0	0	0	0	0	0	0	0	0	0	0	0	0	0	0	0	0	0	0	0	0	0	0	0	0	0	0	0	NA	NA	NA	NA	NA	NA	NA	NA	NA	NA	NA	NA	NA	NA	NA	NA	NA	NA	NA	NA	NA	NA	NA	NA	NA	NA	NA	NA	NA	NA	transposon protein, putative, CACTA, En/Spm sub-class, expressed
LOC_Os04g19830	0	0.322208	0	0.153589	0	0	0	0.175584	0	0.151996	0	0	0	0	0.359425	0	0	0	0	0	0	0	0	0.16574	0	0	0	0	0	0	0	0	NA	NA	NA	NA	NA	NA	NA	NA	NA	NA	NA	NA	NA	NA	NA	NA	NA	NA	NA	NA	NA	NA	NA	NA	NA	NA	NA	NA	NA	NA	expressed protein
LOC_Os04g19840	0	0	0	0	0	0	0.144932	0	0	0	0	0	0	0	0	0	0	0	0	0	0	0	0	0	0	0	0.395202	0	0	0	0.381104	0	NA	NA	NA	NA	NA	NA	NA	NA	NA	NA	NA	NA	NA	NA	NA	NA	NA	NA	NA	NA	NA	NA	NA	NA	NA	NA	NA	NA	NA	NA	transposon protein, putative, CACTA, En/Spm sub-class, expressed
LOC_Os04g19850	0	0	0	0	0	0	0	0	0	0	0	0	0	0	0	0	0	0	0	0	0	0	0	0	0	0	0	0	0	0	0	0	NA	NA	NA	NA	NA	NA	NA	NA	NA	NA	NA	NA	NA	NA	NA	NA	NA	NA	NA	NA	NA	NA	NA	NA	NA	NA	NA	NA	NA	NA	retrotransposon protein, putative, unclassified, expressed
LOC_Os04g19870	0	0	0	0	0	0	0	0	0	0	0	0	0	0	0	0	0	0	0	0	0	0	0	0.0338031	0	0	0	0	0	0	0	0	NA	NA	NA	NA	NA	NA	NA	NA	NA	NA	NA	NA	NA	NA	NA	NA	NA	NA	NA	NA	NA	NA	NA	NA	NA	NA	NA	NA	NA	NA	expressed protein
LOC_Os04g19880	0	0	0	0	0	0	0	0	0	0	0	0	0	0	0	0	0	0	0	0	0	0	0	0	0	0	0	0	0	0	0	0	NA	NA	NA	NA	NA	NA	NA	NA	NA	NA	NA	NA	NA	NA	NA	NA	NA	NA	NA	NA	NA	NA	NA	NA	NA	NA	NA	NA	NA	NA	transposon protein, putative, CACTA, En/Spm sub-class, expressed
LOC_Os04g19890	0	0	0	0	0	0	0	0	0	0	0	0	0	0	0	0	0	0	0	0	0	0	0	0	0	0	0	0	0	0	0	0	NA	NA	NA	NA	NA	NA	NA	NA	NA	NA	NA	NA	NA	NA	NA	NA	NA	NA	NA	NA	NA	NA	NA	NA	NA	NA	NA	NA	NA	NA	retrotransposon protein, putative, unclassified, expressed
LOC_Os04g19900	0.0308307	0	0.0139461	0.028753	0	0	0	0.0238405	0	0	0.00663386	0.0594288	0	0	0	0.109426	0.0285965	0.0463024	0.0967358	0	0.0317162	0	0	0	0	0	0.117218	0.122373	0	0	0	0	NA	NA	NA	NA	NA	NA	NA	NA	NA	NA	NA	NA	NA	NA	NA	NA	NA	NA	NA	NA	NA	NA	NA	NA	NA	NA	NA	NA	NA	NA	retrotransposon protein, putative, Ty3-gypsy subclass, expressed
LOC_Os04g19910	0	0	0	0	0	0	0	0	0	0	0	0	0	0	0	0	0	0	0	0	0	0	0	0	0	0	0	0	0	0	0	0	NA	NA	NA	NA	NA	NA	NA	NA	NA	NA	NA	NA	NA	NA	NA	NA	NA	NA	NA	NA	NA	NA	NA	NA	NA	NA	NA	NA	NA	NA	retrotransposon protein, putative, unclassified, expressed
LOC_Os04g19920	0	0	0	0	0	0	0	0	0	0	0	0	0	0	0	0	0	0	0	0	0	0	0	0	0	0	0	0	0	0	0	0	NA	NA	NA	NA	NA	NA	NA	NA	NA	NA	NA	NA	NA	NA	NA	NA	NA	NA	NA	NA	NA	NA	NA	NA	NA	NA	NA	NA	NA	NA	OsFBL13 - F-box domain and LRR containing protein, expressed
LOC_Os04g19930	0	0	0	0	0	0	0	0	0	0	0	0	0	0	0	0	0	0	0	0	0	0	0	0	0	0	0	0	0	0	0	0	NA	NA	NA	NA	NA	NA	NA	NA	NA	NA	NA	NA	NA	NA	NA	NA	NA	NA	NA	NA	NA	NA	NA	NA	NA	NA	NA	NA	NA	NA	retrotransposon protein, putative, Ty1-copia subclass
LOC_Os04g19940	0	0	0	0	0	0	0	0	0	0	0	0	0	0	0	0	0	0	0	0	0	0	0	0	0	0	0	0	0	0	0	0	NA	NA	NA	NA	NA	NA	NA	NA	NA	NA	NA	NA	NA	NA	NA	NA	NA	NA	NA	NA	NA	NA	NA	NA	NA	NA	NA	NA	NA	NA	retrotransposon protein, putative, Ty1-copia subclass
LOC_Os04g19950	0	0	0	0	0	0	0	0	0	0	0	0.0333219	0	0	0	0	0	0	0	0	0	0	0	0	0	0	0.122274	0	0.0192665	0	0	0.162147	NA	NA	NA	NA	NA	NA	NA	NA	NA	NA	NA	NA	NA	NA	NA	NA	NA	NA	NA	NA	NA	NA	NA	NA	NA	NA	NA	NA	NA	NA	retrotransposon protein, putative, Ty1-copia subclass, expressed
LOC_Os04g19960	0.961791	2.26182	0.393281	2.05829	1.50654	1.44153	0.486005	0.896405	0.453787	1.16397	2.00846	2.34956	1.09595	0.471747	0	0.462161	0.530873	0.2851	0	0.500386	1.33064	2.40348	1.87927	0	0	0	7.71297	0.571737	1.34171	0.166568	0	0.346808	2.16384e-07	3.93904e-06	3.35455	3.69097e-07	5.79936e-06	3.28957	1.74088e-05	0.000200562	2.77942	0.000506342	0.00450839	2.51547	0.105046	0.316998	1.04872	0.025548	0.0834982	1.44479	0.0460105	0.133184	1.29098	1.71526e-07	5.82101e-06	3.38246	1.53346e-07	3.11117e-06	3.39584	0.000336376	0.00520885	2.31989	retrotransposon protein, putative, unclassified, expressed
LOC_Os04g19970	0	0	0	0	0	0	0	0	0	0	0	0	0	0	0	0	0	0	0	0	0	0	0	0	0	0	0	0	0.296424	0	0	0	NA	NA	NA	NA	NA	NA	NA	NA	NA	NA	NA	NA	NA	NA	NA	NA	NA	NA	NA	NA	NA	NA	NA	NA	NA	NA	NA	NA	NA	NA	retrotransposon, putative, centromere-specific
LOC_Os04g19980	0	0	0	0	0	0	0	0	0	0	0	0	0	0	0	0	0	0	0	0	0	0	0	0	0	0	0	0	0	0	0	0	NA	NA	NA	NA	NA	NA	NA	NA	NA	NA	NA	NA	NA	NA	NA	NA	NA	NA	NA	NA	NA	NA	NA	NA	NA	NA	NA	NA	NA	NA	retrotransposon protein, putative, unclassified, expressed
LOC_Os04g19990	0	0.0679969	0	0	0	0.0417217	0	0	0	0	0.0220227	0.0337127	0.054404	0	0	0.155558	0	0.073062	0	0	0	0	0	0	0	0.044148	0	0.0570482	0	0	0	0	NA	NA	NA	NA	NA	NA	NA	NA	NA	NA	NA	NA	NA	NA	NA	NA	NA	NA	NA	NA	NA	NA	NA	NA	NA	NA	NA	NA	NA	NA	retrotransposon protein, putative, unclassified, expressed
LOC_Os04g20000	0	0	0	0	0	0	0	0	0	0	0	0	0	0	0	0	0	0	0	0	0	0	0	0	0	0	0	0	0	0	0	0	NA	NA	NA	NA	NA	NA	NA	NA	NA	NA	NA	NA	NA	NA	NA	NA	NA	NA	NA	NA	NA	NA	NA	NA	NA	NA	NA	NA	NA	NA	retrotransposon protein, putative, Ty3-gypsy subclass, expressed
LOC_Os04g20010	0	0	0.0281682	0.0432093	0	0	0	0	0	0.0334129	0	0	0	0	0.0762364	0	0.0414593	0	0	0	0.0246163	0	0	0.263139	0	0.0829036	0	0	0	0	0	0.208605	NA	NA	NA	NA	NA	NA	NA	NA	NA	NA	NA	NA	NA	NA	NA	NA	NA	NA	NA	NA	NA	NA	NA	NA	NA	NA	NA	NA	NA	NA	retrotransposon protein, putative, unclassified, expressed
LOC_Os04g20030	0	0	0	0	0	0	0.128736	0	0	0	0.047371	0	0.216758	0	0	0	0	0	0	0.0670887	0	0	0.0358208	0	0	0	0	0	0.0290293	0	0	0	NA	NA	NA	NA	NA	NA	NA	NA	NA	NA	NA	NA	NA	NA	NA	NA	NA	NA	NA	NA	NA	NA	NA	NA	NA	NA	NA	NA	NA	NA	retrotransposon protein, putative, Ty3-gypsy subclass
LOC_Os04g20040	0	0	0	0	0	0	0	0	0	0	0	0	0	0	0	0	0	0	0	0	0	0	0	0	0	0	0	0	0	0	0	0	NA	NA	NA	NA	NA	NA	NA	NA	NA	NA	NA	NA	NA	NA	NA	NA	NA	NA	NA	NA	NA	NA	NA	NA	NA	NA	NA	NA	NA	NA	retrotransposon protein, putative, Ty3-gypsy subclass, expressed
LOC_Os04g20054	0	0	0	0	0	0	0	0	0	0	0	0	0	0.127318	0	0	0	0	0	0	0	0	0	0	0	0	0	0.0521726	0	0	0	0	NA	NA	NA	NA	NA	NA	NA	NA	NA	NA	NA	NA	NA	NA	NA	NA	NA	NA	NA	NA	NA	NA	NA	NA	NA	NA	NA	NA	NA	NA	retrotransposon protein, putative, unclassified, expressed
LOC_Os04g20070	1.45949	2.08015	0.994654	1.73522	0.635037	2.15433	1.15234	1.70033	1.72152	0.613297	1.65473	1.55209	1.97985	1.78966	0.290052	0	1.24194	1.4421	0.806214	1.8983	2.39116	1.51967	2.37645	2.80875	2.18029	1.18414	2.43838	0.826281	1.86634	1.68508	2.55856	1.97352	0.380682	0.524709	-0.480738	0.525276	0.646679	-0.348354	0.609335	0.739165	-0.280239	0.963906	0.979535	-0.0277448	0.92588	0.970575	0.0510166	0.00115343	0.0081304	-1.78234	0.490641	0.673588	-0.377997	0.925406	0.957052	0.0513435	0.703731	0.815342	-0.208546	0.655179	0.816162	-0.244898	tropinone reductase 2, putative, expressed
LOC_Os04g20080	1.63407	0.835777	1.05042	1.08711	1.46581	0.482688	0.795289	0.454312	1.195	0.671178	0.706379	1.39802	1.38789	0.369127	0.626744	0.883857	0.615851	1.17204	0.731511	2.22187	1.20497	0.872364	0.165179	1.95785	0.817263	1.48332	1.12994	0.382395	0.643862	0.907723	0.394693	1.43215	0.566114	0.693541	-0.421183	0.615283	0.723182	-0.368892	0.819687	0.888604	-0.167324	0.459825	0.622919	-0.606599	0.497022	0.734805	-0.498551	0.383842	0.570213	-0.639236	0.919991	0.960639	-0.0737308	0.249133	0.409463	-0.845957	0.338255	0.502757	-0.702936	0.447377	0.663065	-0.557724	transposon protein, putative, CACTA, En/Spm sub-class, expressed
LOC_Os04g20090	0	1.72063e-06	0	0	0	0	0	0	9.14152e-08	0	0	0.0955118	0	0	0	0	0.0475618	0	0	4.36936e-07	0.0875303	0	2.97526e-07	0	0	5.33463e-07	0	0	0	2.8536e-07	0	0.0594707	NA	NA	NA	NA	NA	NA	NA	NA	NA	NA	NA	NA	NA	NA	NA	NA	NA	NA	NA	NA	NA	NA	NA	NA	NA	NA	NA	NA	NA	NA	transposon protein, putative, CACTA, En/Spm sub-class, expressed
LOC_Os04g20100	0.0372011	0	0.0315265	0	0	0	0	0	0	0	0.0440087	0.0319674	0	0	0	0	0	0.0348912	0	0	0.0272746	0	0.107708	0	0	0	0.123432	0	0	0	0	0	NA	NA	NA	NA	NA	NA	NA	NA	NA	NA	NA	NA	NA	NA	NA	NA	NA	NA	NA	NA	NA	NA	NA	NA	NA	NA	NA	NA	NA	NA	transposon protein, putative, CACTA, En/Spm sub-class, expressed
LOC_Os04g20110	30.6598	38.6902	31.5267	33.4797	31.0914	61.5747	35.8709	43.0959	33.568	48.6161	25.0518	38.7355	56.3738	29.817	18.6359	62.9272	32.8392	23.1027	18.7362	42.437	24.2871	37.1883	12.378	7.31683	34.1369	33.435	29.4679	21.2021	43.2338	56.8579	22.1966	52.3944	0.427854	0.570303	0.544215	0.346272	0.478041	0.64647	0.494495	0.645926	0.468923	0.38131	0.550073	0.67185	0.336487	0.599613	0.659706	0.484379	0.660337	0.479974	0.726454	0.844788	0.24013	0.905206	0.944584	0.0817404	0.596167	0.736575	0.36373	0.400363	0.622798	0.577233	transposon protein, putative, unclassified
LOC_Os04g20120	0.0779825	0	0.153366	0.050882	0	0	0.305455	0	0	0.0856453	0.0333329	0.0944723	0.0444818	0.268058	0.0669485	0	0.0397303	0.0392048	0.152665	0.0426608	0.198559	0.0826778	0.0509114	0.17092	0	0.0389885	0.304243	0.230703	0.101029	0	0.226799	0.0664643	NA	NA	NA	NA	NA	NA	NA	NA	NA	NA	NA	NA	NA	NA	NA	NA	NA	NA	NA	NA	NA	NA	NA	NA	NA	NA	NA	NA	NA	NA	retrotransposon protein, putative, unclassified, expressed
LOC_Os04g20130	0	0	0	0	0	0	0	0	0	0	0	0	0	0	0	0	0	0	0	0	0	0	0	0	0	0	0	0	0	0	0	0	NA	NA	NA	NA	NA	NA	NA	NA	NA	NA	NA	NA	NA	NA	NA	NA	NA	NA	NA	NA	NA	NA	NA	NA	NA	NA	NA	NA	NA	NA	retrotransposon protein, putative, unclassified
LOC_Os04g20140	0	0	0	0	0	0	0	0	0	0	0	0.0244848	0	0	0	0	0	0	0	0	0	0	0	0	0	0	0	0	0	0	0	0	NA	NA	NA	NA	NA	NA	NA	NA	NA	NA	NA	NA	NA	NA	NA	NA	NA	NA	NA	NA	NA	NA	NA	NA	NA	NA	NA	NA	NA	NA	retrotransposon, putative, centromere-specific, expressed
LOC_Os04g20150	0	0	0	0	0	0	0	0	0	0	0	0	0	0	0	0	0	0	0	0	0	0	0	0	0	0	0	0	0	0	0	0	NA	NA	NA	NA	NA	NA	NA	NA	NA	NA	NA	NA	NA	NA	NA	NA	NA	NA	NA	NA	NA	NA	NA	NA	NA	NA	NA	NA	NA	NA	retrotransposon, putative, centromere-specific, expressed
LOC_Os04g20164	123.118	126.083	144.583	91.472	151.703	140.061	189.619	156.761	177.078	114.571	164.816	115.271	132.79	130.757	146.417	129.884	155.096	148.281	158.333	143.829	194.952	116.173	162.84	201.733	161.205	238.253	129.833	194.992	197.708	155.725	184.757	204.599	0.00296287	0.0110335	-0.425584	0.00129195	0.00511781	-0.460845	0.003813	0.0154944	-0.414366	0.0114584	0.044003	-0.404857	0.531769	0.761385	-0.0895559	0.0233299	0.0779396	-0.324819	0.0516931	0.144894	-0.278658	0.0805138	0.179795	-0.250306	0.30201	0.465263	-0.147821	0.370022	0.595446	-0.128386	amine oxidase precursor, putative, expressed
LOC_Os04g20180	7.32453	8.03158	6.85617	8.46303	7.31636	7.2161	7.75214	6.96201	8.38284	8.62824	8.19033	9.70372	8.60934	9.03361	7.76031	9.74803	8.07096	8.84081	9.70969	10.212	8.72898	8.62904	8.64322	10.5779	7.76878	7.86478	9.99263	7.32546	7.22393	8.73778	8.30794	9.66933	0.898315	0.936297	0.017285	0.364317	0.495774	-0.122705	0.24209	0.392667	-0.158225	0.887219	0.933566	0.0214475	0.827523	0.92591	0.0294706	0.871701	0.933432	-0.0218444	0.461768	0.647621	0.0995438	0.997257	0.998632	-0.000465076	0.61039	0.747904	-0.0689178	0.382376	0.607118	-0.118154	expressed protein
LOC_Os04g20200	1.81081	1.02641	3.10836	1.59011	0	1.79895	3.74149	2.9365	2.12363	2.17887	2.65836	2.62578	1.95384	1.76615	2.00369	1.15351	1.59001	2.704	4.77374	1.87337	1.66056	2.19188	2.17772	5.14773	3.01231	3.17187	3.09387	5.91184	3.18133	1.66294	3.02994	4.11158	0.462507	0.602928	-0.383862	0.000646037	0.00284793	-1.78237	0.186866	0.3255	-0.689596	0.260235	0.42553	-0.657629	0.595058	0.801356	-0.277697	0.108735	0.240863	-0.837972	0.657798	0.796794	-0.231425	0.255731	0.4173	-0.593794	0.919166	0.953448	0.0530213	0.643247	0.808657	-0.241983	expressed protein
LOC_Os04g20210	9.38901	9.66487	11.2946	12.8242	7.80199	8.68742	12.5505	8.33023	9.21771	11.8774	9.48926	9.67273	9.18707	9.69614	12.0558	9.36205	8.03185	12.33	12.2421	9.81398	10.91	8.44394	8.0887	15.5527	12.5335	12.2707	8.86028	9.57772	9.47562	9.57178	10.1941	15.7541	0.0615444	0.131293	-0.264167	0.0170401	0.0437917	-0.337116	0.0446458	0.109474	-0.283725	0.0282326	0.0856804	-0.346607	0.303958	0.568548	-0.145252	0.0210014	0.0721092	-0.326112	0.253181	0.440782	-0.161456	0.00560825	0.022445	-0.391376	0.0097243	0.033141	-0.365325	0.0323695	0.122798	-0.302354	expressed protein
LOC_Os04g20220	103.83	128.399	115.432	114.79	133.127	106.239	97.4279	124.203	116.592	116.332	131.876	113.783	138.624	107.523	89.3998	135.707	100.407	109.944	116.266	110.293	104.794	130.931	109.175	85.8645	137.121	91.068	119.467	102.558	101.567	104.701	143.437	107.956	0.188511	0.314651	0.160007	0.255579	0.381739	0.138337	0.328015	0.487067	0.119016	0.190773	0.343258	0.177982	0.250505	0.514079	0.139824	0.74474	0.855332	0.0396165	0.462595	0.648416	0.0893828	0.372313	0.542098	0.108556	0.696562	0.810484	0.0474505	0.449858	0.664641	0.0919466	elongation factor Tu, putative, expressed
LOC_Os04g20230	59.4558	62.4398	51.8388	61.4077	72.0582	62.0974	43.8898	59.265	50.8231	54.6211	60.5486	59.6518	60.6046	57.0654	47.2638	59.7613	61.5825	56.8448	42.3724	59.9453	57.5489	66.0911	65.5108	42.089	52.3566	38.8364	76.525	50.4226	46.1159	53.4992	50.6376	38.1907	0.0246798	0.0630589	0.27568	0.00154649	0.00595352	0.388515	0.0287216	0.0774865	0.268428	0.0345933	0.0993805	0.289931	0.595226	0.801377	0.0651994	0.0573455	0.151833	0.233254	0.16029	0.322602	0.172313	0.00402445	0.0172181	0.352977	0.0490195	0.11849	0.241568	0.236559	0.45461	0.145257	neighbor of COX4, putative, expressed
LOC_Os04g20240	0.452754	0.0996349	0	0	1.06296	0	0.452882	0.470489	1.27203	0.203642	0.610819	0.238175	0.328698	0	0.615276	0	0.502296	0	0.892329	1.22766	0.592296	0	0.281817	0.0399418	0	0.280847	1.15664	0.375389	0	0.126561	0	0	NA	NA	NA	NA	NA	NA	NA	NA	NA	NA	NA	NA	NA	NA	NA	NA	NA	NA	NA	NA	NA	NA	NA	NA	NA	NA	NA	NA	NA	NA	retrotransposon protein, putative, unclassified, expressed
LOC_Os04g20260	0	0	0	0	0	0	0	0	0	0	0	0	0	0	0	0	0	0	0	0	0	0	0	0	0	0	0	0	0	0	0	0	NA	NA	NA	NA	NA	NA	NA	NA	NA	NA	NA	NA	NA	NA	NA	NA	NA	NA	NA	NA	NA	NA	NA	NA	NA	NA	NA	NA	NA	NA	UDP-glucoronosyl and UDP-glucosyl transferase, putative, expressed
LOC_Os04g20270	28.3052	28.4874	26.8038	29.8845	28.0074	28.993	28.44	29.1101	26.6601	28.8029	28.6051	28.8608	32.8433	30.0687	27.5034	30.276	25.2587	29.1745	28.8783	31.0082	24.8613	32.9693	26.1993	33.2374	30.3627	26.9935	32.2967	27.6487	25.4669	30.5132	26.499	31.5421	0.673934	0.78079	-0.0476799	0.734545	0.818303	-0.0384252	0.488647	0.640783	-0.0784698	0.72179	0.828839	0.0451123	0.860475	0.941484	-0.0199182	0.432017	0.614669	-0.0890406	0.889264	0.943261	-0.0157781	0.468877	0.632061	-0.0820785	0.582431	0.725218	-0.0623076	0.539087	0.735847	-0.0696005	transcriptional regulator Sir2 family protein, putative, expressed
LOC_Os04g20280	52.4964	61.9013	50.0366	39.7134	78.2993	65.1623	43.4706	86.4634	66.4765	44.3207	65.6864	59.2897	82.6542	62.1627	36.1171	68.5083	51.0492	59.7957	55.6678	64.8703	39.6394	67.8432	46.9794	47.9486	85.8901	42.5483	67.1656	36.3911	46.642	72.5525	88.9372	60.5531	0.973315	0.983865	-0.00744646	0.827642	0.885116	0.0484676	0.905806	0.944816	-0.0263413	0.316857	0.485418	0.249117	0.226644	0.487243	0.269144	0.615059	0.766694	-0.111942	0.761001	0.867754	0.0677097	0.615379	0.750503	-0.11184	0.513759	0.667154	-0.145362	0.593984	0.773595	0.118666	expressed protein
LOC_Os04g20290	0.73622	0.674551	0.716771	0.750264	0	0.573217	0.996485	0.980241	0.868398	0.742486	0.532438	0.728607	0.684828	1.5476	0.501643	1.51615	0.812733	0.87294	0.697172	0.984933	0.995584	1.01087	1.61467	1.1566	0.75416	0.438849	2.71103	0.714525	0.586877	1.63932	0.442502	1.89622	0.880647	0.925092	-0.0936841	0.159216	0.265595	-0.878328	0.962012	0.978052	-0.0297174	0.643331	0.773331	0.323014	0.516567	0.749711	0.404715	0.816581	0.902454	0.14472	0.835162	0.913078	0.129833	0.480719	0.642517	0.439968	0.58624	0.728249	0.339605	0.702005	0.844437	0.238729	retrotransposon protein, putative, unclassified, expressed
LOC_Os04g20300	0.364881	0.692998	0.745069	1.09252	1.69249	0.925282	0.560868	0.325605	0.561348	2.76561	2.22384	1.02676	8.50496	8.42251	1.15956	1.29765	0.744672	0.627648	0.941612	0.343949	0.394414	0.429861	0.339305	0.774692	0	0.816764	3.52252	5.43323	3.59389	0.480363	0.975757	0.811623	0.00259962	0.00986864	1.72854	0.0225192	0.0552422	1.30953	0.278928	0.434197	0.621466	4.86143e-07	2.15319e-05	3.22899	0.143567	0.378427	0.839526	0.04112	0.118889	1.17225	0.259777	0.448098	0.646829	0.648371	0.776306	0.26175	1.25896e-05	0.000139334	2.50664	0.445097	0.661035	0.4383	retrotransposon protein, putative, Ty1-copia subclass, expressed
LOC_Os04g20310	0	0	0	0.0454211	0	0	0	0	0	0	0	0	0	0	0	0	0	0	0	0	0	0	0	0	0	0	0	0	0	0	0	0	NA	NA	NA	NA	NA	NA	NA	NA	NA	NA	NA	NA	NA	NA	NA	NA	NA	NA	NA	NA	NA	NA	NA	NA	NA	NA	NA	NA	NA	NA	retrotransposon protein, putative, Ty1-copia subclass, expressed
LOC_Os04g20320	0.0797122	0.340831	0.217298	0.324931	0	0.325833	0.201398	0.371465	0.188047	0.0803907	0.100884	0.407008	0.129759	0	0	0.383034	0.3084	0.525423	0.179884	0.331772	0.116086	0.306458	0.333754	0	0	0	0.00567109	0.338464	0.222399	0.276099	0	0	NA	NA	NA	NA	NA	NA	NA	NA	NA	NA	NA	NA	NA	NA	NA	NA	NA	NA	NA	NA	NA	NA	NA	NA	NA	NA	NA	NA	NA	NA	retrotransposon protein, putative, unclassified, expressed
LOC_Os04g20330	0	0	0.0551973	0	0	0.165534	0.179054	0.235896	0.047767	0	0.0256263	0.0442964	0.0659218	0	0	0	0.0335289	0.0240084	0	0	0.0589756	0.155691	0	0.0959247	0.435574	0.11265	0	0.0343902	0.112986	0	0	0	NA	NA	NA	NA	NA	NA	NA	NA	NA	NA	NA	NA	NA	NA	NA	NA	NA	NA	NA	NA	NA	NA	NA	NA	NA	NA	NA	NA	NA	NA	UDP-glucoronosyl/UDP-glucosyl transferase, putative, expressed
LOC_Os04g20340	0	0	0	0	0	0	0.0527943	0	0	0	0.0106604	0	0	0	0	0	0	0	0	0	0.0253282	0	0	0	0	0	0	0	0	0	0	0	NA	NA	NA	NA	NA	NA	NA	NA	NA	NA	NA	NA	NA	NA	NA	NA	NA	NA	NA	NA	NA	NA	NA	NA	NA	NA	NA	NA	NA	NA	retrotransposon protein, putative, unclassified, expressed
LOC_Os04g20350	0	0	0	0	0	0	0	0	0	0	0	0	0	0	0	0	0	0	0	0	0	0	0	0	0	0	0	0	0	0	0	0	NA	NA	NA	NA	NA	NA	NA	NA	NA	NA	NA	NA	NA	NA	NA	NA	NA	NA	NA	NA	NA	NA	NA	NA	NA	NA	NA	NA	NA	NA	retrotransposon protein, putative, unclassified, expressed
LOC_Os04g20360	0	0	0	0	0	0	0	0	0	0	0	0	0	0	0.141905	0	0.0473082	0	0	0	0	0	0	0	0	0	0	0	0	0	0	0	NA	NA	NA	NA	NA	NA	NA	NA	NA	NA	NA	NA	NA	NA	NA	NA	NA	NA	NA	NA	NA	NA	NA	NA	NA	NA	NA	NA	NA	NA	expressed protein
LOC_Os04g20370	0	0	0	0	0	0	0	0	0	0	0	0	0	0	0	0	0	0	0	0	0	0	0	0	0	0	0	0	0	0	0	0	NA	NA	NA	NA	NA	NA	NA	NA	NA	NA	NA	NA	NA	NA	NA	NA	NA	NA	NA	NA	NA	NA	NA	NA	NA	NA	NA	NA	NA	NA	transposon protein, putative, CACTA, En/Spm sub-class, expressed
LOC_Os04g20380	0	0	0	0	0	0	0	0	0	0	0	0	0	0	0	0	0	0	0	0	0	0	0	0	0	0	0	0	0	0	0	0	NA	NA	NA	NA	NA	NA	NA	NA	NA	NA	NA	NA	NA	NA	NA	NA	NA	NA	NA	NA	NA	NA	NA	NA	NA	NA	NA	NA	NA	NA	expressed protein
LOC_Os04g20390	0	0	0	0	0	0	0	0	0	0	0	0	0	0	0	0	0	0	0	0	0	0	0	0	0	0.0438596	0	0	0	0.0546124	0	0	NA	NA	NA	NA	NA	NA	NA	NA	NA	NA	NA	NA	NA	NA	NA	NA	NA	NA	NA	NA	NA	NA	NA	NA	NA	NA	NA	NA	NA	NA	transposon protein, putative, CACTA, En/Spm sub-class, expressed
LOC_Os04g20400	0.0883337	0	0.0602392	0.13506	0	0.120459	0.05584	0.05151	0.104193	0	0.0559071	0	0	0	0.21066	0.212432	0.0488147	0.157248	0	0	0.0644024	0.0424626	0.0616572	0.527096	0	0.184341	0	0.0750345	0	0.0765216	0	0.318643	NA	NA	NA	NA	NA	NA	NA	NA	NA	NA	NA	NA	NA	NA	NA	NA	NA	NA	NA	NA	NA	NA	NA	NA	NA	NA	NA	NA	NA	NA	cytokinin-O-glucosyltransferase 1, putative, expressed
LOC_Os04g20410	0	0	0	0	0	0	0	0	0	0	0	0	0	0	0	0	0	0	0	0	0	0	0	0	0	0	0	0	0	0	0	0	NA	NA	NA	NA	NA	NA	NA	NA	NA	NA	NA	NA	NA	NA	NA	NA	NA	NA	NA	NA	NA	NA	NA	NA	NA	NA	NA	NA	NA	NA	expressed protein
LOC_Os04g20420	0.0516946	0.110517	0	0	0	0	0	0	0	0.0521346	0	0.0188484	0	0	0	0	0.0142668	0.0306473	0	0.0537898	0	0	0	0.0568485	0	0	0	0	0.0721145	0	0	0	NA	NA	NA	NA	NA	NA	NA	NA	NA	NA	NA	NA	NA	NA	NA	NA	NA	NA	NA	NA	NA	NA	NA	NA	NA	NA	NA	NA	NA	NA	DNA binding protein, putative, expressed
LOC_Os04g20424	15.5524	14.7063	16.3062	13.3474	16.2407	14.263	19.0047	17.2826	16.4688	16.1673	16.0305	12.3329	10.7109	16.7235	18.2595	10.635	15.6169	14.9297	12.5561	13.1329	20.0545	12.3034	16.5299	25.6173	21.2316	22.4413	13.1916	18.4902	20.5275	17.093	17.6168	18.118	0.00170916	0.00693924	-0.448054	0.0013903	0.00543936	-0.456632	0.00559543	0.0208958	-0.39577	0.000729793	0.00584146	-0.539513	0.0627207	0.236027	-0.265861	0.00110602	0.00787517	-0.465976	0.000183853	0.00212029	-0.534279	0.0101005	0.0359078	-0.367455	0.0366059	0.0944061	-0.298568	0.0585005	0.182416	-0.270256	neural Wiskott-Aldrich syndrome protein, putative, expressed
LOC_Os04g20430	0	0	0	0	0	0	0	0	0	0	0	0	0	0	0	0	0	0	0	0	0	0	0	0	0	0	0	0.101595	0	0	0	0	NA	NA	NA	NA	NA	NA	NA	NA	NA	NA	NA	NA	NA	NA	NA	NA	NA	NA	NA	NA	NA	NA	NA	NA	NA	NA	NA	NA	NA	NA	expressed protein
LOC_Os04g20440	0.308885	0.606009	0.826272	0.250468	0.328203	0.160692	0.504808	0.938949	0.774502	0.613998	0.489831	0.431066	0.565506	0.546406	0.276571	0.895073	0.301106	0.705971	0.327141	0.674388	0.723721	0.789963	0.709387	0.31577	0.604962	0.544908	0.564607	0.485048	0.662419	0.297918	0.282404	0.671144	0.925533	0.952674	0.0675756	0.363937	0.495497	-0.656399	0.859648	0.914949	0.127842	0.840728	0.905393	0.162444	0.78885	0.907234	-0.193621	0.881886	0.938399	-0.107422	0.858343	0.926714	0.129043	0.544876	0.695982	0.437741	0.807037	0.886291	0.176592	0.571415	0.757086	0.409192	transposon protein, putative, CACTA, En/Spm sub-class, expressed
LOC_Os04g20450	0	0	0.431468	0	0	0	0	0	0	0	0	0	0	0	0	0	0	0	0	0	0	0	0	0	0	0	0	0	0	0	0	0	NA	NA	NA	NA	NA	NA	NA	NA	NA	NA	NA	NA	NA	NA	NA	NA	NA	NA	NA	NA	NA	NA	NA	NA	NA	NA	NA	NA	NA	NA	transposon protein, putative, CACTA, En/Spm sub-class, expressed
LOC_Os04g20460	0	0	0	0	0	0	0	0	0	0	0	0	0	0	0	0	0	0	0	0	0	0	0	0	0	0	0	0	0	0	0	0	NA	NA	NA	NA	NA	NA	NA	NA	NA	NA	NA	NA	NA	NA	NA	NA	NA	NA	NA	NA	NA	NA	NA	NA	NA	NA	NA	NA	NA	NA	transposon protein, putative, CACTA, En/Spm sub-class
LOC_Os04g20474	5.14192	5.17168	5.41377	4.25913	5.80783	5.27313	5.86071	5.10033	4.9924	3.94333	5.57522	4.37309	3.4421	5.9175	7.18186	4.35382	5.33148	5.20851	3.5034	4.33726	5.50284	3.30482	5.10729	6.36835	6.35357	10.4978	4.7813	6.71354	5.31714	6.05228	3.67677	6.52661	0.00622254	0.0204539	-0.4966	0.030511	0.0709338	-0.392695	0.0464964	0.113002	-0.361377	0.0124231	0.0467585	-0.507337	0.0505244	0.209157	-0.354958	0.0835955	0.199523	-0.314062	0.00200878	0.0128038	-0.560697	0.00508886	0.0207765	-0.508496	0.0923359	0.193333	-0.305532	0.0555308	0.176425	-0.347553	UDP-glucoronosyl and UDP-glucosyl transferase domain containing protein, expressed
LOC_Os04g20490	0	0	0	0	0	0	0	0	0	0	0	0	1.10726	0	0	0	0.187723	0.403259	0	0	0	0	0	0	0	0	0	0	1.89778	0	0	0	NA	NA	NA	NA	NA	NA	NA	NA	NA	NA	NA	NA	NA	NA	NA	NA	NA	NA	NA	NA	NA	NA	NA	NA	NA	NA	NA	NA	NA	NA	expressed protein
LOC_Os04g20500	0	0.322208	0	0	0	0	0	0	0	0	0	0	0	0	0	0	0	0	0	0	0	0	0	0	0	0	0	0	0	0	0	0	NA	NA	NA	NA	NA	NA	NA	NA	NA	NA	NA	NA	NA	NA	NA	NA	NA	NA	NA	NA	NA	NA	NA	NA	NA	NA	NA	NA	NA	NA	expressed protein
LOC_Os04g20510	1.30013	1.23534	1.08295	0.441643	1.50853	1.37782	0.547476	0.841487	0.851971	0.582753	1.14268	1.15877	1.17578	2.12566	1.03352	2.77662	1.23591	1.45593	0.638386	1.50314	0.946698	1.38845	0.806463	0.476584	0	1.00461	1.65496	1.22677	0.604565	0.750543	0	1.30224	0.136623	0.245981	0.952941	0.112063	0.202354	1.01728	0.0614138	0.140139	1.19751	0.041627	0.114196	1.4582	0.7404	0.881848	0.212116	0.0262918	0.0854617	1.42246	0.0760931	0.191552	1.13561	0.102257	0.215106	1.04611	0.0867106	0.184256	1.09668	0.240519	0.459161	0.751407	retrotransposon protein, putative, unclassified, expressed
LOC_Os04g20520	0	0	0	0	0	0	0	0	0	0	0	0	0	0	0	0	0	0	0	0	0	0	0	0	0	0	0	0	0	0	0	0	NA	NA	NA	NA	NA	NA	NA	NA	NA	NA	NA	NA	NA	NA	NA	NA	NA	NA	NA	NA	NA	NA	NA	NA	NA	NA	NA	NA	NA	NA	expressed protein
LOC_Os04g20540	0	0	0	0	0	0	0	0	0	0	0	0	0	0	0	0	0	0	0	0	0	0	0	0	0	0	0	0	0	0	0	0	NA	NA	NA	NA	NA	NA	NA	NA	NA	NA	NA	NA	NA	NA	NA	NA	NA	NA	NA	NA	NA	NA	NA	NA	NA	NA	NA	NA	NA	NA	anthocyanidin 3-O-glucosyltransferase, putative, expressed
LOC_Os04g20550	0	0	0	0	0	0	0	0	0	0	0	0	0	0	0	0	0	0	0	0	0	0	0	0	0	0	0	0	0	0	0	0	NA	NA	NA	NA	NA	NA	NA	NA	NA	NA	NA	NA	NA	NA	NA	NA	NA	NA	NA	NA	NA	NA	NA	NA	NA	NA	NA	NA	NA	NA	expressed protein
LOC_Os04g20560	0	0	0	0	0	0	0	0	0	0	0	0	0	0	0	0	0	0	0	0	0	0.12304	0.0893324	0	0	0	0	0	0	0	0	0	NA	NA	NA	NA	NA	NA	NA	NA	NA	NA	NA	NA	NA	NA	NA	NA	NA	NA	NA	NA	NA	NA	NA	NA	NA	NA	NA	NA	NA	NA	methyl-CpG binding domain containing protein, expressed
LOC_Os04g20570	0	0	0	0	0	0	0	0	0	0	0	0	0	0	0	0	0	0	0	0	0	0	0	0	0	0	0	0	0	0	0	0	NA	NA	NA	NA	NA	NA	NA	NA	NA	NA	NA	NA	NA	NA	NA	NA	NA	NA	NA	NA	NA	NA	NA	NA	NA	NA	NA	NA	NA	NA	retrotransposon protein, putative, unclassified
LOC_Os04g20590	11.2301	12.2187	9.63511	12.7727	14.1354	10.3832	10.2601	13.317	10.9992	9.60664	11.3577	9.57852	11.5888	6.3935	11.2388	15.8999	11.4564	12.1267	13.7362	11.1636	11.3168	12.9139	11.4752	10.2547	9.70632	9.90169	11.4871	9.8774	9.93123	11.2873	12.2341	11.2082	0.930404	0.955938	0.0170464	0.274776	0.402975	0.213163	0.623043	0.75024	0.0959398	0.515194	0.669934	-0.142011	0.437519	0.686868	0.151536	0.219992	0.39413	0.239399	0.285297	0.476707	0.20855	0.374712	0.544006	0.173259	0.828822	0.898736	0.0422007	0.472339	0.682972	0.140273	YL1 nuclear protein C-terminal domain containing protein, expressed
LOC_Os04g20600	0	0	0	0	0	0	0	0	0	0	0	0	0	0	0	0	0	0	0	0	0	0	0	0	0	0	0	0	0	0	0	0	NA	NA	NA	NA	NA	NA	NA	NA	NA	NA	NA	NA	NA	NA	NA	NA	NA	NA	NA	NA	NA	NA	NA	NA	NA	NA	NA	NA	NA	NA	hypothetical protein
LOC_Os04g20610	0.0945616	0	0.0644445	0.481827	0	0	0.119458	0	0	0	0.119678	0.0344782	0.153931	0.463814	0	0	0	0.0560611	0.208941	0.196788	0	0	0	0	0	0.131522	0	0.321213	0	0.163767	0.397851	0	NA	NA	NA	NA	NA	NA	NA	NA	NA	NA	NA	NA	NA	NA	NA	NA	NA	NA	NA	NA	NA	NA	NA	NA	NA	NA	NA	NA	NA	NA	zinc knuckle domain containing protein, expressed
LOC_Os04g20620	0	0	0	0.032752	0	0	0	0	0	0	0	0	0	0	0	0	0.00922755	0.0224682	0	0	0.0156747	0	0	0	0	0	0	0	0	0	0	0	NA	NA	NA	NA	NA	NA	NA	NA	NA	NA	NA	NA	NA	NA	NA	NA	NA	NA	NA	NA	NA	NA	NA	NA	NA	NA	NA	NA	NA	NA	retrotransposon protein, putative, Ty1-copia subclass, expressed
LOC_Os04g20630	1.93283	0.751303	1.19749	2.14877	0.917445	0.957658	1.77579	2.45649	2.27984	1.24045	1.94585	1.40946	0.858092	0	1.67616	0.844333	2.23069	1.4584	1.94125	0.914168	0.89562	0.675535	2.20711	2.12553	1.88993	2.93269	0.50325	1.34295	0.98048	0.608614	1.47855	0.633591	0.580793	0.705912	-0.39117	0.424942	0.55469	-0.565177	0.403959	0.563765	-0.591169	0.0134329	0.0495963	-1.95779	0.194828	0.448728	-0.918326	0.562834	0.724803	-0.409878	0.504762	0.683836	-0.472481	0.345585	0.515183	-0.668108	0.215548	0.36421	-0.87726	0.939845	0.973731	-0.0534556	nucleic acid binding protein, putative
LOC_Os04g20640	0	0	0	0	0	0	0	0	0	0	0	0	0	0	0	0	0	0	0	0	0	0	0	0	0	0	0	0	0	0	0	0	NA	NA	NA	NA	NA	NA	NA	NA	NA	NA	NA	NA	NA	NA	NA	NA	NA	NA	NA	NA	NA	NA	NA	NA	NA	NA	NA	NA	NA	NA	retrotransposon, putative, centromere-specific, expressed
LOC_Os04g20650	0	0	0	0	0	0	0	0	0	0	0	0	0	0	0	0	0	0	0	0	0	0	0	0	0	0	0	0	0	0	0	0	NA	NA	NA	NA	NA	NA	NA	NA	NA	NA	NA	NA	NA	NA	NA	NA	NA	NA	NA	NA	NA	NA	NA	NA	NA	NA	NA	NA	NA	NA	retrotransposon protein, putative, unclassified, expressed
LOC_Os04g20670	0	0	0	0	0	0	0	0	0	0	0	0	0	0	0	0	0	0	0	0	0	0	0	0	0	0	0	0	0	0	0	0	NA	NA	NA	NA	NA	NA	NA	NA	NA	NA	NA	NA	NA	NA	NA	NA	NA	NA	NA	NA	NA	NA	NA	NA	NA	NA	NA	NA	NA	NA	hypothetical protein
LOC_Os04g20680	1.49054	0.764784	0.914234	0.972144	0.933908	1.50288	0.64021	1.00718	0.984562	0.962066	1.28278	1.23911	0.727909	0.731093	2.41718	1.28923	1.72772	1.53759	0.790432	0.99261	2.01875	1.89106	2.49635	0.786791	1.0688	0.45609	0.939181	0.455684	0.665383	1.23907	1.12881	1.77364	0.134716	0.243288	0.447261	0.167629	0.276576	0.412605	0.279576	0.434859	0.323322	0.99071	0.995216	0.00389277	0.0411861	0.187059	0.610494	0.00399508	0.0206388	0.860742	0.215096	0.394945	0.370687	0.000452039	0.00304974	1.04886	0.740385	0.841771	-0.0990783	0.58531	0.767461	0.163159	wall-associated receptor kinase 3 precursor, putative, expressed
LOC_Os04g20690	0	0	0	0	0	0	0	0	0	0	0	0	0	0	0	0	0	0	0	0	0	0	0	0	0	0	0	0	0	0	0	0	NA	NA	NA	NA	NA	NA	NA	NA	NA	NA	NA	NA	NA	NA	NA	NA	NA	NA	NA	NA	NA	NA	NA	NA	NA	NA	NA	NA	NA	NA	expressed protein
LOC_Os04g20700	0	0	0	0	0	0	0.0890462	0	0	0	0	0	0	0	0	0	0.0194534	0	0	0	0	0	0	0	0	0	0	0	0	0	0	0	NA	NA	NA	NA	NA	NA	NA	NA	NA	NA	NA	NA	NA	NA	NA	NA	NA	NA	NA	NA	NA	NA	NA	NA	NA	NA	NA	NA	NA	NA	transposon protein, putative, CACTA, En/Spm sub-class, expressed
LOC_Os04g20710	0	0	0	0	0	0	0	0	0	0	0	0.0458585	0	0	0	0	0	0	0	0	0	0	0	0	0	0	0	0	0	0	0	0	NA	NA	NA	NA	NA	NA	NA	NA	NA	NA	NA	NA	NA	NA	NA	NA	NA	NA	NA	NA	NA	NA	NA	NA	NA	NA	NA	NA	NA	NA	retrotransposon protein, putative, unclassified
LOC_Os04g20720	0	0	0	0	0	0	0	0	0	0.0250828	0	0	0	0	0	0	0	0	0	0	0	0	0	0	0	0	0	0	0	0	0	0	NA	NA	NA	NA	NA	NA	NA	NA	NA	NA	NA	NA	NA	NA	NA	NA	NA	NA	NA	NA	NA	NA	NA	NA	NA	NA	NA	NA	NA	NA	retrotransposon, putative, centromere-specific, expressed
LOC_Os04g20730	0.693512	0	0.264367	0	0.362104	0.242357	1.39658	0	0	0	9.56503e-10	0.231153	0	0	0	0.666494	0	0	0	0	0.678495	0.342312	0	0	1.20617	0	0.351824	0	0	0	2.66733	0	NA	NA	NA	NA	NA	NA	NA	NA	NA	NA	NA	NA	NA	NA	NA	NA	NA	NA	NA	NA	NA	NA	NA	NA	NA	NA	NA	NA	NA	NA	retrotransposon protein, putative, Ty3-gypsy subclass, expressed
LOC_Os04g20740	0	0	0	0	0	0	0	0	0	0	0	0	0	0	0	0	0	0	0	0	0	0	0	0	0	0	0	0	0	0	0	0	NA	NA	NA	NA	NA	NA	NA	NA	NA	NA	NA	NA	NA	NA	NA	NA	NA	NA	NA	NA	NA	NA	NA	NA	NA	NA	NA	NA	NA	NA	retrotransposon, putative, centromere-specific
LOC_Os04g20749	2.93119	2.62664	2.05965	4.93617	0.427275	1.6841	3.56355	2.56953	1.26557	1.40336	1.44625	2.6164	2.09982	3.0217	2.73673	0.884982	2.01934	2.07067	0.97222	2.07424	1.71356	2.31754	1.16769	0.731592	0.901925	0.567794	4.25295	2.28014	1.97401	1.07994	1.64753	1.80121	0.0450728	0.102531	0.842463	0.081795	0.157675	0.731642	0.0043541	0.0171722	1.19867	0.0103953	0.0408239	1.20437	0.104085	0.314899	0.683297	0.051749	0.140826	0.817761	0.0683736	0.177331	0.766187	0.0576013	0.139568	0.798214	0.00272064	0.0119396	1.2602	0.0088801	0.0521949	1.10002	expressed protein
LOC_Os04g20774	0	0.0972439	0.0309991	0	0	0.0619766	0	0	0	0	0	0.0497542	0.0740441	0	0	0	0.03766	0	0	0	0	0	0	0	0	0	0	0	0	0	0	0	NA	NA	NA	NA	NA	NA	NA	NA	NA	NA	NA	NA	NA	NA	NA	NA	NA	NA	NA	NA	NA	NA	NA	NA	NA	NA	NA	NA	NA	NA	pumilio-family RNA binding repeat containing protein, expressed
LOC_Os04g20790	0	0	0	0	0	0	0	0	0	0	0	0	0	0	0	0	0	0	0	0	0	0	0	0	0	0	0	0	0	0	0	0	NA	NA	NA	NA	NA	NA	NA	NA	NA	NA	NA	NA	NA	NA	NA	NA	NA	NA	NA	NA	NA	NA	NA	NA	NA	NA	NA	NA	NA	NA	transposon protein, putative, CACTA, En/Spm sub-class, expressed
LOC_Os04g20800	0	0	0	0	0	0	0	0	0	0	0	0	0	0	0	0	0	0	0	0	0	0	0	0	0	0	0	0	0	0	0	0	NA	NA	NA	NA	NA	NA	NA	NA	NA	NA	NA	NA	NA	NA	NA	NA	NA	NA	NA	NA	NA	NA	NA	NA	NA	NA	NA	NA	NA	NA	pumilio domain-containing protein, putative, expressed
LOC_Os04g20810	8.9109	3.81849	6.32346	7.29374	7.75935	7.26763	7.4914	7.36428	6.6886	7.69091	8.05103	7.44154	7.26344	7.99524	5.28223	6.59032	7.49879	7.454	8.14496	8.82899	7.94444	7.17306	5.59938	9.48771	9.228	9.17812	9.90236	7.11677	7.08718	8.09426	8.61291	9.11625	0.32361	0.467222	-0.186864	0.240852	0.365666	-0.222037	0.020772	0.059996	-0.43771	0.35405	0.522506	-0.196156	0.688836	0.852946	-0.0758075	0.0472641	0.132039	-0.375582	0.472093	0.657308	-0.13613	0.102581	0.215546	-0.309047	0.398443	0.563232	-0.159857	0.173585	0.373104	-0.257612	receptor protein kinase, putative, expressed
LOC_Os04g20840	0	0.0935754	0.0176421	0	0	0	0	0	0	0	0.013972	0	0	0	0	0	0	0	0	0	0	0.0420692	0	0	0	0	0	0	0	0	0	0	NA	NA	NA	NA	NA	NA	NA	NA	NA	NA	NA	NA	NA	NA	NA	NA	NA	NA	NA	NA	NA	NA	NA	NA	NA	NA	NA	NA	NA	NA	retrotransposon protein, putative, unclassified
LOC_Os04g20850	0	0	0	0	0	0	0	0	0	0	0	0	0	0	0	0	0	0	0	0	0	0	0	0	0	0	0	0	0	0	0	0	NA	NA	NA	NA	NA	NA	NA	NA	NA	NA	NA	NA	NA	NA	NA	NA	NA	NA	NA	NA	NA	NA	NA	NA	NA	NA	NA	NA	NA	NA	retrotransposon protein, putative, Ty3-gypsy subclass, expressed
LOC_Os04g20860	0	0	0	0	0	0	0	0	0	0	0	0	0	0	0	0	0	0	0	0	0	0	0	0	0	0	0	0	0	0	0	0	NA	NA	NA	NA	NA	NA	NA	NA	NA	NA	NA	NA	NA	NA	NA	NA	NA	NA	NA	NA	NA	NA	NA	NA	NA	NA	NA	NA	NA	NA	retrotransposon protein, putative, unclassified
LOC_Os04g20870	0	0	0	0	0	0	0	0	0	0	0	0	0	0	0	0	0.0333166	0	0	0	0	0	0	0	0	0	0	0	0	0	0	0	NA	NA	NA	NA	NA	NA	NA	NA	NA	NA	NA	NA	NA	NA	NA	NA	NA	NA	NA	NA	NA	NA	NA	NA	NA	NA	NA	NA	NA	NA	retrotransposon protein, putative, unclassified, expressed
LOC_Os04g20880	0.954614	0.29155	0.418228	0.833849	1.78012	0.929071	0.430694	0.794388	0.241286	0.825205	0.625658	0.397786	0.554985	0.668895	0.487839	0.655303	0.508093	0.282973	0.150664	0.141901	0.446855	0.589832	0.475828	0.14997	0	0.189677	0.585873	0.636957	0.665849	0.590446	0.286884	0.368807	0.0190918	0.0512729	1.60797	0.00127694	0.00506634	2.20991	0.0357655	0.0922637	1.44047	0.0326306	0.0953739	1.63888	0.0683854	0.248453	1.25034	0.0254905	0.0833628	1.53261	0.393004	0.58634	0.58603	0.0341511	0.0930155	1.45329	0.0152731	0.0474712	1.6643	0.0509961	0.166674	1.33888	wax synthase isoform 1, putative, expressed
LOC_Os04g20890	0	0	0	0	0	0	0	0	0	0	0	0	0	0	0.162841	0	0	0	0	0	0	0	0	0	0	0	0	0	0	0	0	0	NA	NA	NA	NA	NA	NA	NA	NA	NA	NA	NA	NA	NA	NA	NA	NA	NA	NA	NA	NA	NA	NA	NA	NA	NA	NA	NA	NA	NA	NA	retrotransposon protein, putative, unclassified, expressed
LOC_Os04g20900	0	0	0	0	0	0	0	0	0	0	0	0	0	0	0	0	0	0	0	0	0	0	0	0	0	0	0	0	0	0	0	0	NA	NA	NA	NA	NA	NA	NA	NA	NA	NA	NA	NA	NA	NA	NA	NA	NA	NA	NA	NA	NA	NA	NA	NA	NA	NA	NA	NA	NA	NA	retrotransposon protein, putative, unclassified
LOC_Os04g20910	0	0	0	0	0	0	0	0	0	0	0	0	0	0	0	0	0	0	0	0	0	0	0	0	0	0	0	0	0	0	0	0	NA	NA	NA	NA	NA	NA	NA	NA	NA	NA	NA	NA	NA	NA	NA	NA	NA	NA	NA	NA	NA	NA	NA	NA	NA	NA	NA	NA	NA	NA	expressed protein
LOC_Os04g20920	6.66637	6.08415	5.41994	5.40305	3.46036	5.09934	7.85513	5.49556	6.06985	5.38635	5.41498	5.17398	5.39416	6.31009	7.25176	6.55652	6.7244	7.83501	7.58028	7.13938	8.62962	6.21996	6.25708	6.25922	6.98855	9.65156	5.24776	4.93284	7.06992	6.14391	5.41269	7.30978	0.0433316	0.0994147	-0.343972	0.00373459	0.0124237	-0.493656	0.200082	0.342034	-0.218133	0.191182	0.343771	-0.248785	0.286835	0.552315	-0.181322	0.575674	0.735034	-0.0952865	0.997889	0.998818	-0.00045049	0.643177	0.772513	-0.0788661	0.100389	0.206261	-0.2797	0.353523	0.578618	-0.157946	H-BTB2 - Bric-a-Brac, Tramtrack, Broad Complex BTB domain with H family conserved sequence, expressed
LOC_Os04g20930	0	0	0	0	0	0	0	0	0	0	0	0.210399	0	2.12165	0	0	0	0	0	0	0	0	0	0	0	0.694712	0	0	0	0	0	0	NA	NA	NA	NA	NA	NA	NA	NA	NA	NA	NA	NA	NA	NA	NA	NA	NA	NA	NA	NA	NA	NA	NA	NA	NA	NA	NA	NA	NA	NA	expressed protein
LOC_Os04g20940	0	0	0.0134317	0	0	0	0	0	0	0	0	0	0	0	0	0	0	0	0	0	0.0330205	0	0	0	0	0	0	0.0251847	0	0	0	1.00901e-08	NA	NA	NA	NA	NA	NA	NA	NA	NA	NA	NA	NA	NA	NA	NA	NA	NA	NA	NA	NA	NA	NA	NA	NA	NA	NA	NA	NA	NA	NA	retrotransposon protein, putative, unclassified, expressed
LOC_Os04g20950	0	0	0	0	0	0	0	0	0	0	0	0	0	0	0	0	0	0	0	0	0	0	0	0	0	0	0	0	0	0	0	0	NA	NA	NA	NA	NA	NA	NA	NA	NA	NA	NA	NA	NA	NA	NA	NA	NA	NA	NA	NA	NA	NA	NA	NA	NA	NA	NA	NA	NA	NA	retrotransposon protein, putative, unclassified, expressed
LOC_Os04g20960	2.60679	2.44669	2.75871	3.97398	3.31972	2.57004	3.61439	2.64191	2.59983	2.39387	2.41403	2.16366	3.07046	3.11854	4.75099	2.44413	2.3279	2.99037	4.07408	2.95502	3.08643	2.3629	2.83957	7.43475	5.31892	5.48275	3.27776	2.64567	3.07477	2.23894	3.65587	4.47059	3.39087e-08	8.34734e-07	-0.94972	0.000340407	0.00166975	-0.616366	1.19743e-06	2.28712e-05	-0.835496	0.000606384	0.00510615	-0.659554	0.000618564	0.013685	-0.588993	5.4425e-05	0.000827844	-0.694362	0.000505169	0.004523	-0.598398	5.35332e-06	9.58232e-05	-0.782914	4.92399e-05	0.000436352	-0.698395	2.89754e-05	0.000791196	-0.719415	expressed protein
LOC_Os04g20990	26.7342	24.2881	29.5862	29.4119	28.0185	26.4141	33.9866	28.3861	31.8761	25.6454	26.9977	26.3873	31.872	35.3311	40.9286	27.6441	28.045	34.1064	39.2029	27.0129	35.6596	26.3458	28.2033	41.202	47.665	42.899	22.569	26.7265	34.1923	35.9179	34.171	43.3189	9.66008e-06	8.98891e-05	-0.511434	9.67649e-05	0.000578276	-0.450626	1.94467e-05	0.00021881	-0.493692	0.0400493	0.111027	-0.265342	0.190566	0.443337	-0.151294	0.00453127	0.0226614	-0.328106	0.0140376	0.0553982	-0.283918	0.000785895	0.00471286	-0.38811	4.63452e-05	0.000416607	-0.470827	0.00373572	0.0289242	-0.335164	tRNA-dihydrouridine synthase, putative, expressed
LOC_Os04g21010	0	0	0	0	0	0	0	0	0	0	0	0	0	0	0	0	0	0	0	0	0	0	0	0	0	0	0	0	0	0	0	0	NA	NA	NA	NA	NA	NA	NA	NA	NA	NA	NA	NA	NA	NA	NA	NA	NA	NA	NA	NA	NA	NA	NA	NA	NA	NA	NA	NA	NA	NA	retrotransposon protein, putative, unclassified, expressed
LOC_Os04g21020	0	0	0	0	0	0	0	0	0	0	0	0	0	0	0	0	0	0	0	0	0	0	0	0	0	0	0	0	0	0	0	0	NA	NA	NA	NA	NA	NA	NA	NA	NA	NA	NA	NA	NA	NA	NA	NA	NA	NA	NA	NA	NA	NA	NA	NA	NA	NA	NA	NA	NA	NA	expressed protein
LOC_Os04g21030	0.0567076	0.121234	0.0386467	0	0	0	0	0	0	0	0	0	0	0	0	0	0	0.0336193	0	0	0	0	0	0	0	0.0788725	0	0	0	0	0	0	NA	NA	NA	NA	NA	NA	NA	NA	NA	NA	NA	NA	NA	NA	NA	NA	NA	NA	NA	NA	NA	NA	NA	NA	NA	NA	NA	NA	NA	NA	retrotransposon protein, putative, unclassified, expressed
LOC_Os04g21040	0	0	0	0	0	0	0	0	0	0	0	0	0	0	0	0	0	0	0	0	0	0	0	0	0	0	0	0	0	0	0	0	NA	NA	NA	NA	NA	NA	NA	NA	NA	NA	NA	NA	NA	NA	NA	NA	NA	NA	NA	NA	NA	NA	NA	NA	NA	NA	NA	NA	NA	NA	retrotransposon protein, putative, unclassified, expressed
LOC_Os04g21050	3.89087	2.43984	1.94441	0.581506	0	1.12834	1.80214	1.99435	2.0192	2.36481	1.80546	2.21538	2.78664	0	4.44469	2.74195	1.77645	1.86972	0	3.35616	2.80462	1.09689	3.98198	1.88254	6.13752	1.26907	1.6343	2.35521	3.71694	0.988231	4.80158	8.23031	NA	NA	NA	NA	NA	NA	NA	NA	NA	NA	NA	NA	NA	NA	NA	NA	NA	NA	NA	NA	NA	NA	NA	NA	NA	NA	NA	NA	NA	NA	expressed protein
LOC_Os04g21060	0	0	0	0	0	0.0966018	0	0.0825979	0	0	0	0	0	0.347748	0	0	0.0195666	0.0420322	0	0	0	0	0.186845	0	0	0	0	0	0.0989039	0	0	0	NA	NA	NA	NA	NA	NA	NA	NA	NA	NA	NA	NA	NA	NA	NA	NA	NA	NA	NA	NA	NA	NA	NA	NA	NA	NA	NA	NA	NA	NA	retrotransposon protein, putative, unclassified, expressed
LOC_Os04g21070	0	0	0.705612	0	0	0	0	2.21046	0	0.956754	0.949947	0.373854	0	0	0	0	0	0	0	1.13526	0.636325	0	0	0	0	0	0	0.805633	0	0	0	0	NA	NA	NA	NA	NA	NA	NA	NA	NA	NA	NA	NA	NA	NA	NA	NA	NA	NA	NA	NA	NA	NA	NA	NA	NA	NA	NA	NA	NA	NA	retrotransposon protein, putative, unclassified
LOC_Os04g21080	0.0732426	0	0	0	0	0	0	0.255987	0.0863923	0	0	0.0534102	0	0	0	0	0.0404272	0	0	0	0	0	0	0	0	0	0.209772	0	0.108909	0	0	0	NA	NA	NA	NA	NA	NA	NA	NA	NA	NA	NA	NA	NA	NA	NA	NA	NA	NA	NA	NA	NA	NA	NA	NA	NA	NA	NA	NA	NA	NA	retrotransposon protein, putative, unclassified, expressed
LOC_Os04g21090	0	0	0.037682	0	0	0	0	0	0	0	4.87751e-06	0	0	0	0	0	0.0305192	0.0409227	0	0	0	0	0	0.0608047	0	0	0	0	0	0	0	0	NA	NA	NA	NA	NA	NA	NA	NA	NA	NA	NA	NA	NA	NA	NA	NA	NA	NA	NA	NA	NA	NA	NA	NA	NA	NA	NA	NA	NA	NA	retrotransposon protein, putative, unclassified, expressed
LOC_Os04g21100	0.108024	0.0769808	0.0245397	0.110085	0	0	0.0909763	0.0838999	0.0424726	0.0726289	0.056965	0.0262578	0.0586152	0	0.257617	0	0.0496877	0.149432	0.0795624	0.112402	0.131097	0	0.10051	0.475175	0	0.100164	0	0.0305785	0	0	0	0.194759	NA	NA	NA	NA	NA	NA	NA	NA	NA	NA	NA	NA	NA	NA	NA	NA	NA	NA	NA	NA	NA	NA	NA	NA	NA	NA	NA	NA	NA	NA	retrotransposon protein, putative, unclassified, expressed
LOC_Os04g21110	46.7757	41.7551	33.6203	58.5322	43.2402	44.5504	30.4105	29.1073	31.3821	40.9187	37.9669	49.8617	43.3393	37.9421	34.3332	40.2328	34.0761	34.8879	33.289	43.2342	32.4849	45.7072	37.6096	29.733	28.2323	24.6926	67.9003	56.8846	34.5412	39.5604	32.0788	32.1279	0.00127667	0.00544447	0.436839	3.15507e-05	0.000232303	0.564426	0.00476301	0.0183884	0.382792	0.00991341	0.0394223	0.391008	0.093544	0.296735	0.227425	0.0462078	0.129878	0.270347	0.0307632	0.0990656	0.292945	0.0157933	0.0510633	0.327328	5.14492e-06	6.54015e-05	0.61824	0.469804	0.680998	0.0980223	phosphoribulokinase/Uridine kinase family protein, expressed
LOC_Os04g21120	0	0	0.293033	0	0	0.117172	0.0543182	0	0.101435	0	0.0544183	0.0313549	0.279974	0	0.205084	0.413226	0.118666	0.152948	0	0.0894809	0.187854	0	0	0	0	0.119608	0.492593	0.219086	0.119965	0	0	0.155044	NA	NA	NA	NA	NA	NA	NA	NA	NA	NA	NA	NA	NA	NA	NA	NA	NA	NA	NA	NA	NA	NA	NA	NA	NA	NA	NA	NA	NA	NA	expressed protein
LOC_Os04g21130	0	0.171726	0	0	0	0.109447	0.0507368	0.0935807	0.0947467	0.0810091	0.0254151	0.146438	0.261514	0.393987	0.383123	0	0.0886734	0.142863	0	0.167162	0.0584895	0	0	0.0883339	0	0	0	0	0	0	0	0	NA	NA	NA	NA	NA	NA	NA	NA	NA	NA	NA	NA	NA	NA	NA	NA	NA	NA	NA	NA	NA	NA	NA	NA	NA	NA	NA	NA	NA	NA	F-box protein PP2-B1, putative, expressed
LOC_Os04g21140	0.0497022	0.0125716	0.0905763	0.0731604	0	0	0.123044	0	0.034054	0.083642	0.0581031	0.0860473	0.0793993	0	0	0.186052	0.0330654	0.0549865	0	0.0576807	0	0.0190331	0	0.0798634	0	0.0128475	0	0.234191	0.0717969	0	0	0.0414568	NA	NA	NA	NA	NA	NA	NA	NA	NA	NA	NA	NA	NA	NA	NA	NA	NA	NA	NA	NA	NA	NA	NA	NA	NA	NA	NA	NA	NA	NA	retrotransposon protein, putative, Ty3-gypsy subclass, expressed
LOC_Os04g21150	0	0	0	0	0	0	0	0	0	0	0	0	0	0	0	0	0	0	0	0	0	0	0	0	0	0	0	0	0	0	0	0	NA	NA	NA	NA	NA	NA	NA	NA	NA	NA	NA	NA	NA	NA	NA	NA	NA	NA	NA	NA	NA	NA	NA	NA	NA	NA	NA	NA	NA	NA	retrotransposon protein, putative, Ty3-gypsy subclass
LOC_Os04g21160	0	0	0	0	0	0.0824474	0.0382206	0	0.142747	0	0.038291	0.0441253	0	0	0	0	0.050099	0.0358735	0	0	0.0881216	0.0581586	0	0	0	0.168322	0	0	0	0.104794	0	0	NA	NA	NA	NA	NA	NA	NA	NA	NA	NA	NA	NA	NA	NA	NA	NA	NA	NA	NA	NA	NA	NA	NA	NA	NA	NA	NA	NA	NA	NA	triacylglycerol lipase 1 precursor, putative, expressed
LOC_Os04g21170	0	0	0	0	0	0	0	0	0	0	0	0	0	0	0	0	0	0	0	0	0	0	0	0	0	0	0	0	0	0	0	0	NA	NA	NA	NA	NA	NA	NA	NA	NA	NA	NA	NA	NA	NA	NA	NA	NA	NA	NA	NA	NA	NA	NA	NA	NA	NA	NA	NA	NA	NA	hypothetical protein
LOC_Os04g21180	0	0	0	0	0	0	0	0	0	0	0	0	0	0	0	0	0	0	0	0	0	0	0	0	0	0	0	0	0	0	0	0	NA	NA	NA	NA	NA	NA	NA	NA	NA	NA	NA	NA	NA	NA	NA	NA	NA	NA	NA	NA	NA	NA	NA	NA	NA	NA	NA	NA	NA	NA	retrotransposon protein, putative, Ty1-copia subclass, expressed
LOC_Os04g21190	1.82575	2.64257	1.54839	1.10994	3.95956	0.579048	1.6241	1.19535	3.32361	1.98761	1.17594	2.36148	2.07128	0	1.00473	6.07335	2.05175	1.4583	0	1.38698	2.3469	0.819108	1.86632	0.426303	0	1.83731	2.80411	2.03987	2.02725	0.907084	0.88628	4.4733	0.0857437	0.171122	1.26645	0.152492	0.257123	1.05455	0.0650887	0.146555	1.35958	0.965635	0.98044	0.0355021	0.11706	0.337502	1.15512	0.0375754	0.111537	1.53265	0.724904	0.84374	0.259374	0.122275	0.244702	1.13895	0.0424738	0.105924	1.49535	0.0732915	0.212043	1.32005	retrotransposon, putative, centromere-specific, expressed
LOC_Os04g21200	0	0	0	0	0	0	0	0	0	0	0	0	0	0	0	0	0	0	0	0	0	0	0	0	0	0	0	0	0	0	0	0	NA	NA	NA	NA	NA	NA	NA	NA	NA	NA	NA	NA	NA	NA	NA	NA	NA	NA	NA	NA	NA	NA	NA	NA	NA	NA	NA	NA	NA	NA	retrotransposon protein, putative, Ty3-gypsy subclass, expressed
LOC_Os04g21210	0	0	0	0	0	0	0	0	0	0	0	0	0	0	0	0	0	0	0	0	0	0	0	0	0	0	9.73671e-10	0	0	0	0	0.0332772	NA	NA	NA	NA	NA	NA	NA	NA	NA	NA	NA	NA	NA	NA	NA	NA	NA	NA	NA	NA	NA	NA	NA	NA	NA	NA	NA	NA	NA	NA	retrotransposon protein, putative, Ty3-gypsy subclass, expressed
LOC_Os04g21220	0	0	0	0	0	0	0	0	0	0	0	0	0	0	0	0	0.0127311	0	0	0	0	0	0	0	0	0	0	0	0	0	0	0	NA	NA	NA	NA	NA	NA	NA	NA	NA	NA	NA	NA	NA	NA	NA	NA	NA	NA	NA	NA	NA	NA	NA	NA	NA	NA	NA	NA	NA	NA	retrotransposon protein, putative, Ty3-gypsy subclass, expressed
LOC_Os04g21230	0	0.310959	0	0	0.490194	0.305634	0	0.0621253	0	0	0.108792	0	0	0	0	0	0.0664306	0	0	0.0151317	0	0	0.208636	0	0	0	0	0	0	0	0	0	NA	NA	NA	NA	NA	NA	NA	NA	NA	NA	NA	NA	NA	NA	NA	NA	NA	NA	NA	NA	NA	NA	NA	NA	NA	NA	NA	NA	NA	NA	retrotransposon protein, putative, unclassified, expressed
LOC_Os04g21240	0	0	0	0	0	0	0	0.209463	0	0.15408	0.0899388	0.149595	0	0	0	0	0.0438314	0	0	0	0.0893437	0	0.0477332	0	0.453409	0	0	0	0	0.494861	0	0	NA	NA	NA	NA	NA	NA	NA	NA	NA	NA	NA	NA	NA	NA	NA	NA	NA	NA	NA	NA	NA	NA	NA	NA	NA	NA	NA	NA	NA	NA	retrotransposon protein, putative, Ty3-gypsy subclass, expressed
LOC_Os04g21250	0	0	0	0	0	0	0	0	0	0	0	0	0	0	0	0	0	0	0	0	0	0	0	0	0	0	0	0	0	0	0	0	NA	NA	NA	NA	NA	NA	NA	NA	NA	NA	NA	NA	NA	NA	NA	NA	NA	NA	NA	NA	NA	NA	NA	NA	NA	NA	NA	NA	NA	NA	retrotransposon protein, putative, Ty3-gypsy subclass, expressed
LOC_Os04g21260	0	0	0	0.0349598	0	0	0	0	0	0	0.0108692	0	0	0	0	0	0	0	0	0	0	0	0	0	0	0	0	0	0	0	0	0	NA	NA	NA	NA	NA	NA	NA	NA	NA	NA	NA	NA	NA	NA	NA	NA	NA	NA	NA	NA	NA	NA	NA	NA	NA	NA	NA	NA	NA	NA	transposon protein, putative, unclassified, expressed
LOC_Os04g21270	0	0	0.0348904	0	0	0	0.0622364	0	0	0	0	0	0	0	0	0	0	0	0	0	0	0	0	0	0	0	0	0	0	0.0167509	0	0	NA	NA	NA	NA	NA	NA	NA	NA	NA	NA	NA	NA	NA	NA	NA	NA	NA	NA	NA	NA	NA	NA	NA	NA	NA	NA	NA	NA	NA	NA	transposon protein, putative, unclassified, expressed
LOC_Os04g21290	0	0	0	0	0	0	0	0	0	0	0	0	0	0	0	0	0	0	0	0	0	0	0	0	0	0	0	0	0	0	0	0	NA	NA	NA	NA	NA	NA	NA	NA	NA	NA	NA	NA	NA	NA	NA	NA	NA	NA	NA	NA	NA	NA	NA	NA	NA	NA	NA	NA	NA	NA	retrotransposon protein, putative, unclassified, expressed
LOC_Os04g21300	0	0.218561	0	0	0	0	0	0	0	0.0862366	0	0.0670336	0	0	0	0	0	0	0.338835	0	0	0	0	0	0	0	0	0	0	0	0.23731	0	NA	NA	NA	NA	NA	NA	NA	NA	NA	NA	NA	NA	NA	NA	NA	NA	NA	NA	NA	NA	NA	NA	NA	NA	NA	NA	NA	NA	NA	NA	transposon protein, putative, unclassified
LOC_Os04g21310	0	0	0	0	0	0	0	0	0	0	0	0	0	0	0	0	0	0	0	0	0	0	0	0	0	0	0	0	0	0	0	0	NA	NA	NA	NA	NA	NA	NA	NA	NA	NA	NA	NA	NA	NA	NA	NA	NA	NA	NA	NA	NA	NA	NA	NA	NA	NA	NA	NA	NA	NA	retrotransposon protein, putative, unclassified, expressed
LOC_Os04g21320	8.33296	12.9705	16.1901	12.2909	15.6479	11.354	21.1461	20.5232	12.0707	12.7533	18.6747	6.90279	12.4938	8.96755	18.6524	15.1034	13.7178	9.86161	15.407	8.80201	20.4386	9.90604	13.0583	22.1055	25.1588	24.6033	13.8172	23.8365	25.3905	13.1655	12.9166	23.0627	0.00466586	0.016104	-0.706263	0.0145626	0.0384126	-0.609865	0.0060873	0.0223433	-0.684745	0.00366862	0.0188888	-0.810863	0.0977607	0.303605	-0.413339	0.0899846	0.210748	-0.423242	0.00191956	0.0124377	-0.774453	0.027806	0.079319	-0.549189	0.506445	0.660657	-0.16585	0.201725	0.411895	-0.31869	membrane associated DUF588 domain containing protein, putative, expressed
LOC_Os04g21330	0	0	0	0	0	0	0	0	0	0	0.112922	0	0	0	0	0	0	0	0	0	0.297691	0	0	0	1.07245	0	0	0	0	0	0	0	NA	NA	NA	NA	NA	NA	NA	NA	NA	NA	NA	NA	NA	NA	NA	NA	NA	NA	NA	NA	NA	NA	NA	NA	NA	NA	NA	NA	NA	NA	hypothetical protein
LOC_Os04g21340	2.85545	0.950738	3.53895	2.28817	2.71742	1.95656	4.80613	2.18526	2.74328	2.71439	2.5225	2.00208	2.11223	2.65183	5.83572	3.38124	2.88413	2.32458	2.61377	2.70271	4.6186	1.81357	2.84966	4.40548	2.71375	6.01117	2.013	2.45179	6.32917	3.61511	3.10376	3.36195	0.0825805	0.16621	-0.548692	0.0640106	0.129541	-0.585421	0.0364209	0.0935469	-0.66131	0.115853	0.241696	-0.555682	0.503954	0.739258	-0.211233	0.800121	0.892336	-0.0800294	0.121929	0.26744	-0.488896	0.246853	0.406989	-0.366034	0.381993	0.547917	-0.27633	0.340923	0.565858	-0.301021	expressed protein
LOC_Os04g21350	143.442	106.744	262.727	129.212	81.7442	163.88	720.751	69.8323	229.401	71.0512	140.772	97.847	86.7878	128.157	464.336	171.809	167.023	149.732	425.049	217.29	555.001	54.3947	110.391	546.22	495.359	1932.68	55.1405	543.993	610.866	348.067	177.808	183.869	0.00104368	0.00458827	-2.09541	0.00290713	0.0100802	-1.90298	0.0110811	0.0360712	-1.6235	0.00448031	0.0219815	-2.03099	0.0462944	0.199784	-1.27362	0.0550949	0.147488	-1.22596	0.0578169	0.156997	-1.21251	0.00828449	0.0307491	-1.68749	0.080025	0.173398	-1.11884	0.0468889	0.15758	-1.27017	flowering promoting factor-like 1, putative, expressed
LOC_Os04g21360	0	0	0	0	0	0	0	0	0	0	0	0	0	0	0	0	0	0	0	0	0	0	0	0	0	0	0	0	0	0	0	0	NA	NA	NA	NA	NA	NA	NA	NA	NA	NA	NA	NA	NA	NA	NA	NA	NA	NA	NA	NA	NA	NA	NA	NA	NA	NA	NA	NA	NA	NA	expressed protein
LOC_Os04g21370	0	0	0	0	0	0	0	0	0	0	0	0	0	0	0	0	0	0	0	0	0	0	0	0	0	0	0	0	0	0	0	0	NA	NA	NA	NA	NA	NA	NA	NA	NA	NA	NA	NA	NA	NA	NA	NA	NA	NA	NA	NA	NA	NA	NA	NA	NA	NA	NA	NA	NA	NA	expressed protein
LOC_Os04g21380	0	0	0	0	0	0	0.0514148	0.0948312	0	0	0.0128774	0.0296789	0	0	0	0	0	0	0	0	0	0	0	0	0	0	0	0	0	0	0	0	NA	NA	NA	NA	NA	NA	NA	NA	NA	NA	NA	NA	NA	NA	NA	NA	NA	NA	NA	NA	NA	NA	NA	NA	NA	NA	NA	NA	NA	NA	retrotransposon protein, putative, unclassified, expressed
LOC_Os04g21390	0	0	0	0	0	0	0	0	0	0	0	0	0	0	0	0	0	0	0	0	0	0	0	0	0	0	0	0	0	0	0	0	NA	NA	NA	NA	NA	NA	NA	NA	NA	NA	NA	NA	NA	NA	NA	NA	NA	NA	NA	NA	NA	NA	NA	NA	NA	NA	NA	NA	NA	NA	retrotransposon protein, putative, Ty3-gypsy subclass, expressed
LOC_Os04g21400	0	0	0	0	0	0	0	0	0	0	0	0	0	0	0	0	0	0	0	0	0	0	0	0	0	0	0	0	0	0	0	0	NA	NA	NA	NA	NA	NA	NA	NA	NA	NA	NA	NA	NA	NA	NA	NA	NA	NA	NA	NA	NA	NA	NA	NA	NA	NA	NA	NA	NA	NA	retrotransposon protein, putative, Ty3-gypsy subclass, expressed
LOC_Os04g21410	0	0	0.0460887	0	0	0	0	0	0	0	0.0194064	0.0242773	0	0	0	0	0.0364926	0	0	0.0324602	0	0	0	0	0	0	0	0	0	0	0	0.102129	NA	NA	NA	NA	NA	NA	NA	NA	NA	NA	NA	NA	NA	NA	NA	NA	NA	NA	NA	NA	NA	NA	NA	NA	NA	NA	NA	NA	NA	NA	retrotransposon protein, putative, Ty1-copia subclass, expressed
LOC_Os04g21420	0	0	0	0	0	0	0	0	0	0	0	0	0	0	0	0	0	0	0	0	0	0	0	0	0	0	0	0	0	0	0	0	NA	NA	NA	NA	NA	NA	NA	NA	NA	NA	NA	NA	NA	NA	NA	NA	NA	NA	NA	NA	NA	NA	NA	NA	NA	NA	NA	NA	NA	NA	retrotransposon protein, putative, unclassified
LOC_Os04g21430	0	0	0	0	0	0	0.377956	0	0	0	0	0.218173	0	0	0	0	0.16514	0	0	0	0	0	0	0.658029	0	0.832253	0	0	0	0	0	0	NA	NA	NA	NA	NA	NA	NA	NA	NA	NA	NA	NA	NA	NA	NA	NA	NA	NA	NA	NA	NA	NA	NA	NA	NA	NA	NA	NA	NA	NA	expressed protein
LOC_Os04g21450	0	0	0	0	0	0	0	0.151933	0	0	0	0.0237749	0	0	0	0	0.0179957	0	0	0	0	0	0	0.0717072	0	0	0	0	0.0909634	0	0	0.117562	NA	NA	NA	NA	NA	NA	NA	NA	NA	NA	NA	NA	NA	NA	NA	NA	NA	NA	NA	NA	NA	NA	NA	NA	NA	NA	NA	NA	NA	NA	retrotransposon, putative, centromere-specific
LOC_Os04g21460	0	0	0	0	0	0	0	0	0	0	0	0	0	0	0	0	0	0	0	0	0	0	0	0	0	0	0	0	0	0	0	0	NA	NA	NA	NA	NA	NA	NA	NA	NA	NA	NA	NA	NA	NA	NA	NA	NA	NA	NA	NA	NA	NA	NA	NA	NA	NA	NA	NA	NA	NA	expressed protein
LOC_Os04g21470	0	0	0	0	0	0	0	0	0	0	0	0	0	0	0	0	0	0	0	0	0	0	0	0	0	0	0	0	0	0	0	0	NA	NA	NA	NA	NA	NA	NA	NA	NA	NA	NA	NA	NA	NA	NA	NA	NA	NA	NA	NA	NA	NA	NA	NA	NA	NA	NA	NA	NA	NA	PPR repeat domain containing protein, putative, expressed
LOC_Os04g21480	0	0	0	0	0	0	0	0	0	0	0	0	0	0	0	0	0	0	0	0	0	0	0	0	0	0	0	0	0	0	0	0	NA	NA	NA	NA	NA	NA	NA	NA	NA	NA	NA	NA	NA	NA	NA	NA	NA	NA	NA	NA	NA	NA	NA	NA	NA	NA	NA	NA	NA	NA	retrotransposon protein, putative, unclassified, expressed
LOC_Os04g21490	0	0	0	0	0	0	0	0	0	0	0	0	0	0	0	0	0	0	0	0	0	0	0	0	0	0	0	0	0	0	0	0	NA	NA	NA	NA	NA	NA	NA	NA	NA	NA	NA	NA	NA	NA	NA	NA	NA	NA	NA	NA	NA	NA	NA	NA	NA	NA	NA	NA	NA	NA	conserved hypothetical protein
LOC_Os04g21500	0	0	0	0	0	0	0	0	0.0291174	0	0	0	0	0	0	0	0.00731189	0	0.0609789	0	0	0.0343449	0	0.0482178	0	0.0598698	0	0.0259225	0	0	0	0	NA	NA	NA	NA	NA	NA	NA	NA	NA	NA	NA	NA	NA	NA	NA	NA	NA	NA	NA	NA	NA	NA	NA	NA	NA	NA	NA	NA	NA	NA	retrotransposon protein, putative, Ty3-gypsy subclass, expressed
LOC_Os04g21510	0	0.126433	0	0	0	0	0.0252244	0	0	0	0.0353712	0.0364729	0.0315621	0	0.135185	0.183512	0.0360785	0.160282	0	0	0	0	0	0	0	0.05114	0.0811757	0	0	0.0981711	0.119247	0	NA	NA	NA	NA	NA	NA	NA	NA	NA	NA	NA	NA	NA	NA	NA	NA	NA	NA	NA	NA	NA	NA	NA	NA	NA	NA	NA	NA	NA	NA	transposon protein, putative, CACTA, En/Spm sub-class
LOC_Os04g21520	0	0	0	0	0	0	0	0	0	0	0	0	0	0	0	0	0	0	0	0	0	0	0	0	0.216408	0	0	0	0	0	0	0	NA	NA	NA	NA	NA	NA	NA	NA	NA	NA	NA	NA	NA	NA	NA	NA	NA	NA	NA	NA	NA	NA	NA	NA	NA	NA	NA	NA	NA	NA	transposon protein, putative, CACTA, En/Spm sub-class, expressed
LOC_Os04g21530	0	0	0	0	0	0.295365	0	0	0	0	0	0	0	0	0	0	0	0	0	0	0	0	0	0	0	0	0	0	0	0	0	0	NA	NA	NA	NA	NA	NA	NA	NA	NA	NA	NA	NA	NA	NA	NA	NA	NA	NA	NA	NA	NA	NA	NA	NA	NA	NA	NA	NA	NA	NA	transposon protein, putative, CACTA, En/Spm sub-class
LOC_Os04g21560	0	0	0	0	0.0879065	0	0	0	0	0	0	0	0	0	0	0	0	0	0	0	0	0	0	0	0	0	0	0	0	0	0	0	NA	NA	NA	NA	NA	NA	NA	NA	NA	NA	NA	NA	NA	NA	NA	NA	NA	NA	NA	NA	NA	NA	NA	NA	NA	NA	NA	NA	NA	NA	retrotransposon protein, putative, Ty3-gypsy subclass, expressed
LOC_Os04g21570	0	0	0.152341	0	0	0	0	0	0	0	0	0	0	0	0	0	0	0	0	0	0	0	0	0	0	0	0	0	0	0	0	0	NA	NA	NA	NA	NA	NA	NA	NA	NA	NA	NA	NA	NA	NA	NA	NA	NA	NA	NA	NA	NA	NA	NA	NA	NA	NA	NA	NA	NA	NA	fasciclin-like arabinogalactan precursor protein, putative, expressed
LOC_Os04g21580	16.1429	15.0988	17.0802	22.2324	16.5672	14.2451	17.3359	12.5549	13.5219	17.8581	15.2257	16.4101	14.0911	14.2723	14.8551	16.1604	12.4655	17.4676	16.2513	16.9188	14.0117	17.1036	14.7955	10.1465	9.85583	10.7381	17.966	18.626	17.9911	15.7765	14.4572	13.8404	1.86047e-05	0.000154524	0.472018	1.64063e-06	2.00542e-05	0.528502	4.48998e-05	0.000430992	0.449933	0.00797923	0.0336471	0.327037	0.0010538	0.0196441	0.36118	0.00214361	0.0129863	0.338448	6.52716e-06	0.000174708	0.497107	0.000340458	0.00244192	0.39499	2.12301e-07	4.13932e-06	0.572047	0.0022888	0.0205815	0.336283	retrotransposon protein, putative, unclassified, expressed
LOC_Os04g21590	0	0	0	0	0	0	0	0.0675325	0	0.0584602	0.0183408	0	0	0	0	0	0.0319955	0	0	0	0	0	0	0	0	0	0	0	0	0	0	0	NA	NA	NA	NA	NA	NA	NA	NA	NA	NA	NA	NA	NA	NA	NA	NA	NA	NA	NA	NA	NA	NA	NA	NA	NA	NA	NA	NA	NA	NA	PB1 domain containing protein, expressed
LOC_Os04g21600	2.48934	1.29016	2.7761	2.6137	1.96933	3.39183	1.81061	2.0213	2.58036	2.89091	1.81394	2.97047	2.33311	4.43997	1.79898	3.98727	3.72652	3.04107	1.66679	2.9827	2.80134	2.82762	2.42147	1.07842	1.62273	1.67871	1.08025	2.94677	3.68312	2.48219	0.952134	2.04005	0.100741	0.19433	0.538996	0.0780605	0.151948	0.57866	0.274424	0.429175	0.35892	0.0308883	0.091566	0.792526	0.617861	0.813356	0.163834	0.0292657	0.0925608	0.715878	0.106504	0.243781	0.530074	0.0649431	0.152719	0.606113	0.171199	0.307029	0.449371	0.249354	0.469219	0.378292	expressed protein
LOC_Os04g21610	12.3974	12.2194	10.2594	14.1105	12.6098	13.4916	11.6428	10.7855	11.2047	10.4732	11.1563	12.2105	11.794	13.8199	14.0148	9.67077	11.7973	15.845	12.6292	10.8057	12.0754	10.8298	11.6848	14.6072	15.0085	12.5404	10.3754	9.70428	8.31033	13.3841	13.2093	13.9334	0.199761	0.328698	-0.220127	0.793418	0.861287	-0.0449572	0.266599	0.420415	-0.190718	0.636243	0.768038	-0.0907787	0.840957	0.93278	-0.0344499	0.287048	0.472026	-0.182768	0.63487	0.781091	-0.0815253	0.249193	0.409467	-0.197823	0.0208016	0.0605168	-0.396837	0.196224	0.404529	-0.22187	expressed protein
LOC_Os04g21620	0	0	0	0	2.28533	0.0134635	0	0	0.516276	0	1.21961e-05	0.0557039	0	0	1.70283	0	0	0.164771	0	1.09072	0.074482	0.166134	0	0	0	0	2.50717	0	0	0.758021	0	0	NA	NA	NA	NA	NA	NA	NA	NA	NA	NA	NA	NA	NA	NA	NA	NA	NA	NA	NA	NA	NA	NA	NA	NA	NA	NA	NA	NA	NA	NA	hypothetical protein
LOC_Os04g21640	0	0	0	0	0	0	0	0	0	0	0	0	0	0	0	0	0	0	0	0	0	0	0	0	0	0	0	0	0	0	0	0	NA	NA	NA	NA	NA	NA	NA	NA	NA	NA	NA	NA	NA	NA	NA	NA	NA	NA	NA	NA	NA	NA	NA	NA	NA	NA	NA	NA	NA	NA	hypothetical protein
LOC_Os04g21650	11.53	12.14	13.9925	12.7876	12.1017	11.417	15.7171	10.9477	11.3919	13.4789	11.8567	12.4053	12.7403	11.2262	17.2955	12.5295	11.3297	13.6176	12.3025	12.9953	12.6582	13.3265	11.2421	16.4825	12.6725	14.9082	16.2163	14.4536	13.8185	13.1104	12.0675	16.5854	0.20886	0.339817	-0.152737	0.120704	0.214741	-0.188605	0.199957	0.341872	-0.155771	0.145545	0.283087	-0.197771	0.651044	0.832207	-0.0549728	0.499693	0.672675	-0.0820345	0.319446	0.513727	-0.121002	0.166916	0.306731	-0.167987	0.928477	0.958955	0.0109093	0.206245	0.417779	-0.153618	expressed protein
LOC_Os04g21660	3.35001	5.28339	2.76961	4.19744	2.5807	4.93867	4.47482	3.26302	3.04456	4.48624	3.71851	3.64433	4.20171	2.15494	5.10783	2.11115	3.56176	4.68841	5.21788	3.60008	4.11887	4.22272	3.14254	4.46912	5.90693	5.65239	1.73018	2.37851	2.91124	3.99463	3.00376	4.85166	0.219156	0.351964	-0.299322	0.164354	0.272303	-0.338736	0.12973	0.248265	-0.369085	0.0399951	0.110947	-0.559344	0.204454	0.461592	-0.309111	0.0642887	0.165068	-0.45069	0.469421	0.654559	-0.176221	0.169215	0.309892	-0.334876	0.000621449	0.0036215	-0.833596	0.100829	0.262151	-0.3997	AAA-type ATPase family protein, putative, expressed
LOC_Os04g21670	0	0	0	0	0	0	0	0	0	0	0	0	0	0	0	0	0	0	0	0	0	0	0	0	0	0	0	0	0	0	0	0	NA	NA	NA	NA	NA	NA	NA	NA	NA	NA	NA	NA	NA	NA	NA	NA	NA	NA	NA	NA	NA	NA	NA	NA	NA	NA	NA	NA	NA	NA	transposon protein, putative, CACTA, En/Spm sub-class, expressed
LOC_Os04g21680	0	0	0.202842	0	0	0	0	0	0	0	0	0	0	0	0	0	0	0	0	0	0	0	0	0	0	0	0	0	0	0	0	0	NA	NA	NA	NA	NA	NA	NA	NA	NA	NA	NA	NA	NA	NA	NA	NA	NA	NA	NA	NA	NA	NA	NA	NA	NA	NA	NA	NA	NA	NA	transposon protein, putative, unclassified, expressed
LOC_Os04g21690	0	0	0	0	0	0	0.0321185	0	0	0	0.00758088	0	0	0	0	0	0.00707138	0.0107311	0	0	0.0509896	0	0	0.043955	0	0	0	0	0	0	0	0	NA	NA	NA	NA	NA	NA	NA	NA	NA	NA	NA	NA	NA	NA	NA	NA	NA	NA	NA	NA	NA	NA	NA	NA	NA	NA	NA	NA	NA	NA	retrotransposon protein, putative, unclassified, expressed
LOC_Os04g21700	0	0	0	0	0	0	0	0	0	0	0	0.0291353	0	0	0	0	0	0.0453734	0	0	0	0	0	0	0	0	0	0	0	0	0	0	NA	NA	NA	NA	NA	NA	NA	NA	NA	NA	NA	NA	NA	NA	NA	NA	NA	NA	NA	NA	NA	NA	NA	NA	NA	NA	NA	NA	NA	NA	transposon protein, putative, CACTA, En/Spm sub-class, expressed
LOC_Os04g21705	0	0	0	0	0	0	0	0	0	0	0	0	0	0	0	0	0	0	0	0	0	0	0	0	0	0	0	0	0	0	0	0	NA	NA	NA	NA	NA	NA	NA	NA	NA	NA	NA	NA	NA	NA	NA	NA	NA	NA	NA	NA	NA	NA	NA	NA	NA	NA	NA	NA	NA	NA	PB1 domain containing protein, expressed
LOC_Os04g21710	1.8004	1.31967	2.03329	1.7299	1.07433	2.03258	2.6968	1.97764	2.12363	1.71197	1.66012	1.59422	1.92593	2.01845	3.55757	3.21334	2.62635	3.38509	3.29615	3.26501	2.28484	1.58211	1.93841	2.31931	2.58198	2.79029	1.6206	2.97048	3.44445	1.87081	1.94782	1.39114	0.119785	0.222171	-0.430255	0.0786553	0.152907	-0.486362	0.140162	0.263088	-0.407994	0.410938	0.578005	-0.254251	0.159577	0.402881	-0.388996	0.491709	0.666008	0.190168	0.356656	0.551113	0.254931	0.297818	0.46373	-0.287945	0.988545	0.993947	-0.0039709	0.645455	0.809997	-0.127246	expressed protein
LOC_Os04g21720	0	0	0	0	0	0	0	0	0	0	0	0	0	0	0	0	0	0	0	0	0	0	0	0	0	0	0	0	0	0	0	0	NA	NA	NA	NA	NA	NA	NA	NA	NA	NA	NA	NA	NA	NA	NA	NA	NA	NA	NA	NA	NA	NA	NA	NA	NA	NA	NA	NA	NA	NA	N2, N2-dimethylguanosine tRNA methyltransferase, putative, expressed
LOC_Os04g21730	0	0	0	0	0	0	0	0	0	0	0	0	0	0	0	0	0	0	0	0	0	0	0	0	0	0	0	0	0	0	0	0	NA	NA	NA	NA	NA	NA	NA	NA	NA	NA	NA	NA	NA	NA	NA	NA	NA	NA	NA	NA	NA	NA	NA	NA	NA	NA	NA	NA	NA	NA	XH domain containing protein
LOC_Os04g21740	0.113864	0	0.412575	0.271162	0	0.197014	0.329481	0.409842	0.238614	0.210404	0.122904	0.35826	0.382765	0	0.505977	0	0.0942125	0.275608	0	0.228796	0.405859	0.291519	0.0734568	0.174705	0.644327	0.411123	0	0.138907	0.145304	0.106344	0.641033	0.540635	NA	NA	NA	NA	NA	NA	NA	NA	NA	NA	NA	NA	NA	NA	NA	NA	NA	NA	NA	NA	NA	NA	NA	NA	NA	NA	NA	NA	NA	NA	expressed protein
LOC_Os04g21750	0	0	0	0	0	0	0	0	0	0	0	0	0	0	0	0	0	0	0	0	0	0	0	0	0	0	0	0	0	0	0	0	NA	NA	NA	NA	NA	NA	NA	NA	NA	NA	NA	NA	NA	NA	NA	NA	NA	NA	NA	NA	NA	NA	NA	NA	NA	NA	NA	NA	NA	NA	retrotransposon protein, putative, Ty3-gypsy subclass, expressed
LOC_Os04g21760	0	0.170323	0.0271475	0	0.207987	0.054276	0.050322	0	0	0.0803469	0.0717918	0.133456	0.064844	0	0	0.191413	0.162712	0.142302	0.0880172	0.207245	0.0870171	0.0563342	0.111191	0	0	0	0	0	0.0555694	0.0689872	0	0.0718185	NA	NA	NA	NA	NA	NA	NA	NA	NA	NA	NA	NA	NA	NA	NA	NA	NA	NA	NA	NA	NA	NA	NA	NA	NA	NA	NA	NA	NA	NA	retrotransposon protein, putative, Ty3-gypsy subclass, expressed
LOC_Os04g21770	0	0	0	0	0	0	0	0	0	0	0	0	0	0	0	0	0	0	0	0	0	0	0	0	0	0	0	0	0	0	0	0	NA	NA	NA	NA	NA	NA	NA	NA	NA	NA	NA	NA	NA	NA	NA	NA	NA	NA	NA	NA	NA	NA	NA	NA	NA	NA	NA	NA	NA	NA	retrotransposon protein, putative, Ty3-gypsy subclass, expressed
LOC_Os04g21780	0	0	0	0	0	0	0	0	0	0	0	0	0	0	0	0	0	0	0	0	0	0	0	0	0	0	0	0	0	0	0	0	NA	NA	NA	NA	NA	NA	NA	NA	NA	NA	NA	NA	NA	NA	NA	NA	NA	NA	NA	NA	NA	NA	NA	NA	NA	NA	NA	NA	NA	NA	expressed protein
LOC_Os04g21790	0	0	0	0.184192	0	0	0.0380293	0.246131	0.106472	0.0305603	0.0483556	0.132069	0	0	0.142362	0.29976	0.157603	0.124667	0.0663439	0.435925	0.0219098	0.35283	0.379397	0.0333413	0	0.0425033	0.260227	0.0256226	0	0.052994	0	0.0544635	NA	NA	NA	NA	NA	NA	NA	NA	NA	NA	NA	NA	NA	NA	NA	NA	NA	NA	NA	NA	NA	NA	NA	NA	NA	NA	NA	NA	NA	NA	OsWAK34 - OsWAK receptor-like protein kinase, expressed
LOC_Os04g21800	0	0	0	0	0	0	0	0	0	0	0	0	0	0	0	0	0	0	0	0	0	0	0	0	0	0	0	0	0	0	0	0	NA	NA	NA	NA	NA	NA	NA	NA	NA	NA	NA	NA	NA	NA	NA	NA	NA	NA	NA	NA	NA	NA	NA	NA	NA	NA	NA	NA	NA	NA	retrotransposon protein, putative, LINE subclass
LOC_Os04g21810	0	0	0	0	0	0	0	0	0	0	0	0	0	0	0	0	0	0	0	0	0	0	0	0	0	0	0	0	0	0	0	0	NA	NA	NA	NA	NA	NA	NA	NA	NA	NA	NA	NA	NA	NA	NA	NA	NA	NA	NA	NA	NA	NA	NA	NA	NA	NA	NA	NA	NA	NA	transposon protein, putative, unclassified, expressed
LOC_Os04g21820	8.18024	10.1781	11.2574	10.0226	11.1242	9.96323	9.23694	12.1925	10.144	10.1327	9.96891	10.816	11.6891	13.9334	12.294	14.3958	11.5548	12.9883	16.9118	14.5298	14.1919	18.7491	13.8706	16.9497	17.6348	12.8399	12.4254	9.20244	9.06318	11.8879	10.0706	15.1743	0.000612415	0.00294556	-0.420642	0.000777155	0.00332433	-0.41263	0.000126519	0.000995898	-0.470622	0.140205	0.275969	-0.202476	0.0442745	0.194642	-0.246964	0.0834942	0.199386	-0.212498	0.606471	0.761324	-0.0632446	0.897025	0.939927	-0.0158899	0.00036072	0.00232108	-0.437979	0.00103266	0.0117824	-0.40289	OsWAK33 - OsWAK receptor-like protein OsWAK-RLP, expressed
LOC_Os04g21830	1.19593	1.16567	0.37159	1.11129	0	1.48584	0.344399	1.27045	1.28627	0.549887	0.932596	0.860006	2.66272	0	1.30031	0	0.300956	0	0	0.567345	0.794049	0.524058	1.71149	1.19921	0	3.50059	3.12324	0.543995	0.760625	1.88857	0	0	NA	NA	NA	NA	NA	NA	NA	NA	NA	NA	NA	NA	NA	NA	NA	NA	NA	NA	NA	NA	NA	NA	NA	NA	NA	NA	NA	NA	NA	NA	hypothetical protein
LOC_Os04g21840	1.96797	4.2073	1.91598	2.57852	2.93582	0.766127	1.77579	4.91299	3.31613	1.41766	4.3587	3.07519	2.28825	1.37895	0.670466	2.70186	4.42259	1.00004	2.48479	4.388	5.11783	2.97235	6.67038	2.47335	0	7.03846	5.6364	3.58121	1.56877	2.43445	0	1.01375	0.385789	0.529931	0.630419	0.701329	0.791925	0.278784	0.431342	0.589731	0.571991	0.753584	0.850035	0.255118	0.408359	0.663304	-0.600985	0.596301	0.75145	0.385055	0.521452	0.697709	0.466018	0.112113	0.229324	1.15486	0.276329	0.436846	0.791298	0.294243	0.517709	0.762409	expressed protein
LOC_Os04g21850	18.4915	7.90652	20.6674	15.8292	7.72397	20.1563	17.2863	27.575	24.4287	21.6327	25.7433	21.8447	14.4486	10.8838	17.6395	14.2169	16.3306	13.1553	22.8807	14.6231	19.9278	16.3511	15.4847	15.4547	23.867	27.7766	31.7765	22.6127	26.8277	14.0908	12.4479	20.0033	0.89461	0.933918	0.0530052	0.251106	0.376759	-0.459204	0.323789	0.482596	-0.394798	0.234423	0.396732	-0.531915	0.387256	0.645426	-0.345945	0.45156	0.631847	-0.301217	0.490045	0.673162	-0.276178	0.559321	0.707603	-0.23361	0.610525	0.747989	0.203791	0.916561	0.961831	0.0419194	expressed protein
LOC_Os04g21860	0.385618	0	0.204402	0.114425	0.586263	0.875701	0.212767	0	0.758084	0.475323	0.379588	0.573154	0.418483	0	0.102181	0	0.331096	0.177812	0	0.312082	0.155995	0.452996	0.156709	0.471183	0	0.15617	0	0.0727718	0.358628	0.583371	0.180269	0.404876	0.195162	0.322902	1.28412	0.250674	0.376337	1.13866	0.987354	0.992894	0.0157111	0.858871	0.91559	-0.197059	0.303424	0.568068	1.02011	0.820463	0.90459	-0.224963	0.926892	0.964039	-0.0909528	0.537384	0.689385	0.611374	0.773905	0.864305	-0.284755	0.806765	0.903545	0.242459	transposon protein, putative, Pong sub-class, expressed
LOC_Os04g21870	0	0	0	0	0	0	0	0	0	0	0	0.0410974	0	0	0	0	0	0	0	0	0	0.0541678	0	0	0	0	0	0	0	0	0	0	NA	NA	NA	NA	NA	NA	NA	NA	NA	NA	NA	NA	NA	NA	NA	NA	NA	NA	NA	NA	NA	NA	NA	NA	NA	NA	NA	NA	NA	NA	transposon protein, putative, Pong sub-class, expressed
LOC_Os04g21880	1.05766	1.00496	0.760849	1.37724	0.613597	0.640492	0.668061	0.684553	0.41585	1.0074	0.650701	0.51418	0.956502	0.864617	1.12104	0.847047	0.502708	0.661872	0.908827	0.978247	0.855714	0.50828	0.656062	0.581555	0.842671	0.653805	0.673158	0.648687	1.22954	0.61057	0.741654	0.741567	0.976028	0.985533	0.0149692	0.735385	0.818955	0.168363	0.556899	0.698101	0.292645	0.625233	0.759106	0.272044	0.973884	0.989511	0.0163084	0.801242	0.892826	0.125406	0.701509	0.828358	0.190936	0.938085	0.965181	-0.0386954	0.744187	0.844652	0.162556	0.744644	0.868559	-0.162255	expressed protein
LOC_Os04g21890	2.16477	1.50261	2.03094	2.26337	1.46791	1.87701	1.63372	1.93244	2.32129	1.89966	1.8858	2.17314	1.87636	2.34422	2.07844	2.56677	1.65265	2.45011	2.60903	2.51579	1.90383	2.6481	2.1973	1.97868	1.91513	1.87692	1.28832	1.36086	1.05892	2.09363	1.30113	2.88918	0.903543	0.939277	0.0274635	0.848972	0.900516	-0.0431554	0.909953	0.94699	-0.0256304	0.729447	0.833379	0.0876306	0.873981	0.948285	0.0359428	0.763473	0.86853	0.0681954	0.237263	0.422042	0.267833	0.526296	0.679949	0.143603	0.0498985	0.120051	-0.444365	0.963217	0.984637	0.010451	disease resistance protein RPM1, putative, expressed
LOC_Os04g21900	0.0871229	0.186259	0.2375	0.266355	0	0.237417	0.0550303	0.203	0.411058	0.439322	0.220527	0.095298	0	0	0.623317	0.418644	0.192355	0.103302	0	0.090654	0.190317	0.167475	0	0.0958091	0	0	0	0	0.243075	0.603536	0	0.314153	NA	NA	NA	NA	NA	NA	NA	NA	NA	NA	NA	NA	NA	NA	NA	NA	NA	NA	NA	NA	NA	NA	NA	NA	NA	NA	NA	NA	NA	NA	expressed protein
LOC_Os04g21910	0.116767	0	0.238733	0	0.609676	0	0.0737547	0.136036	0.275462	0.117761	0.110836	0.0425746	0.190078	0	0.556936	0.56109	0.0966766	0.276902	0	0	0.425123	0.112229	0	0	0	0.162407	0	0	0	0	0	0	NA	NA	NA	NA	NA	NA	NA	NA	NA	NA	NA	NA	NA	NA	NA	NA	NA	NA	NA	NA	NA	NA	NA	NA	NA	NA	NA	NA	NA	NA	pentatricopeptide, putative, expressed
LOC_Os04g21920	0	0	0	0	0	0	0	0	0	0	0	0	0	0	0	0	0	0	0	0	0	0	0	0	0	0	0	0	0	0	0	0	NA	NA	NA	NA	NA	NA	NA	NA	NA	NA	NA	NA	NA	NA	NA	NA	NA	NA	NA	NA	NA	NA	NA	NA	NA	NA	NA	NA	NA	NA	transposon protein, putative, CACTA, En/Spm sub-class
LOC_Os04g21930	0.272744	0.0845532	0.12156	0.0906845	0	0.0527316	0.0501965	0	0.0886068	0.0634024	0.0592798	0.14123	0.0676811	0	0.187924	0.400225	0.0523136	0.0860774	0	0.0374022	0.218613	0.0446321	0	0.0755462	0	0	0.31851	0.119541	0.303446	0	0	0.135441	NA	NA	NA	NA	NA	NA	NA	NA	NA	NA	NA	NA	NA	NA	NA	NA	NA	NA	NA	NA	NA	NA	NA	NA	NA	NA	NA	NA	NA	NA	transposon protein, putative, CACTA, En/Spm sub-class, expressed
LOC_Os04g21940	0	0	0	0	0	0	0	0	0	0	0	0	0	0	0	0	0	0	0	0	0	0	0	0	0	0	0	0	0	0	0	0	NA	NA	NA	NA	NA	NA	NA	NA	NA	NA	NA	NA	NA	NA	NA	NA	NA	NA	NA	NA	NA	NA	NA	NA	NA	NA	NA	NA	NA	NA	expressed protein
LOC_Os04g21950	57.3684	59.8549	44.1012	44.9936	61.3422	63.7727	46.1106	66.7801	57.4983	60.4843	65.2614	50.937	46.1149	72.2632	35.3613	44.1614	67.1219	35.8927	37.5779	49.3914	67.1268	50.5858	69.4883	47.5635	42.4612	58.1141	60.1056	37.9366	57.164	45.8618	57.2027	47.0607	0.282526	0.423422	0.176921	0.411908	0.54246	0.135085	0.612026	0.741511	0.0834973	0.366214	0.535088	0.166316	0.908681	0.96322	0.0188835	0.805388	0.895355	-0.0405614	0.247253	0.434048	-0.190484	0.1628	0.301631	0.229776	0.842244	0.907655	0.0327652	0.403788	0.625834	0.137445	WRKY51, expressed
LOC_Os04g21960	0.0426546	0	0	0	0	0	0.0303035	0	0	0	0	0	0	0	0	0	0	0	0	0	0	0	0	0	0	0	0	0	0	0	0	0	NA	NA	NA	NA	NA	NA	NA	NA	NA	NA	NA	NA	NA	NA	NA	NA	NA	NA	NA	NA	NA	NA	NA	NA	NA	NA	NA	NA	NA	NA	retrotransposon protein, putative, unclassified, expressed
LOC_Os04g21970	0	0	0	0	0	0	0	0	0	0	0	0	0	0	0	0	0	0	0	0	0	0	0	0	0	0	0	0	0	0	0	0	NA	NA	NA	NA	NA	NA	NA	NA	NA	NA	NA	NA	NA	NA	NA	NA	NA	NA	NA	NA	NA	NA	NA	NA	NA	NA	NA	NA	NA	NA	retrotransposon protein, putative, unclassified
LOC_Os04g21980	0	0	0	0	0	0	0	0	0	0	0	0	0	0	0	0	0	0	0	0	0	0	0	0	0	0	0	0	0	0	0	0	NA	NA	NA	NA	NA	NA	NA	NA	NA	NA	NA	NA	NA	NA	NA	NA	NA	NA	NA	NA	NA	NA	NA	NA	NA	NA	NA	NA	NA	NA	retrotransposon protein, putative, unclassified, expressed
LOC_Os04g21990	0	0	0.0212705	0	0	0	0	0	0	0	0	0	0	0	0	0	0.00861366	0	0	0	0	0	0	0	0	0	0	0	0.0435397	0	0	0	NA	NA	NA	NA	NA	NA	NA	NA	NA	NA	NA	NA	NA	NA	NA	NA	NA	NA	NA	NA	NA	NA	NA	NA	NA	NA	NA	NA	NA	NA	retrotransposon protein, putative, unclassified, expressed
LOC_Os04g22000	0	0	0	0	0	0	0	0	0	0	0	0	0	0	0	0	0	0	0	0	0	0	0	0	0	0	0	0	0	0	0	0	NA	NA	NA	NA	NA	NA	NA	NA	NA	NA	NA	NA	NA	NA	NA	NA	NA	NA	NA	NA	NA	NA	NA	NA	NA	NA	NA	NA	NA	NA	retrotransposon protein, putative, Ty3-gypsy subclass, expressed
LOC_Os04g22010	0	0	0	0	0	0	0	0	0	0	0	0	0	0	0	0	0	0	0	0	0	0	0	0	0	0	0	0	0	0	0	0	NA	NA	NA	NA	NA	NA	NA	NA	NA	NA	NA	NA	NA	NA	NA	NA	NA	NA	NA	NA	NA	NA	NA	NA	NA	NA	NA	NA	NA	NA	retrotransposon protein, putative, Ty3-gypsy subclass, expressed
LOC_Os04g22020	0	0	0.0477948	0	0	0	0.0605382	0	0.0777226	0	0	0	0	0	0	0	0.0168339	0.0191454	0.131961	0	0	0	0	0.0835042	0	0.057056	0	0	0.0532707	0	0	0	NA	NA	NA	NA	NA	NA	NA	NA	NA	NA	NA	NA	NA	NA	NA	NA	NA	NA	NA	NA	NA	NA	NA	NA	NA	NA	NA	NA	NA	NA	retrotransposon protein, putative, unclassified, expressed
LOC_Os04g22030	0.0288461	0	0	0	0	0	0.0209118	0	0	0	0	0	0	0	0	0	0	0.0174273	0	0	0.0210045	0	0	0	0	0	0	0	0	0	0	0	NA	NA	NA	NA	NA	NA	NA	NA	NA	NA	NA	NA	NA	NA	NA	NA	NA	NA	NA	NA	NA	NA	NA	NA	NA	NA	NA	NA	NA	NA	retrotransposon protein, putative, Ty3-gypsy subclass, expressed
LOC_Os04g22040	0	0	0	0	0	0	0	0	0	0	0	0	0	0	0	0	0	0	0	0	0	0	0	0	0	0	0	0	0	0	0	0	NA	NA	NA	NA	NA	NA	NA	NA	NA	NA	NA	NA	NA	NA	NA	NA	NA	NA	NA	NA	NA	NA	NA	NA	NA	NA	NA	NA	NA	NA	hypothetical protein
LOC_Os04g22050	0	0	0	0.0971193	0	0	0	0	0	0	0	0.034748	0	0	0	0	0	0	0	0	0	0	0	0	0	0	0	0.0809313	0	0	0	0	NA	NA	NA	NA	NA	NA	NA	NA	NA	NA	NA	NA	NA	NA	NA	NA	NA	NA	NA	NA	NA	NA	NA	NA	NA	NA	NA	NA	NA	NA	retrotransposon protein, putative, unclassified, expressed
LOC_Os04g22060	0	0	0	0	0	0	0	0	0	0	0	0	0	0	0	0	0	0	0	0	0	0	0	0	0	0	0	0	0	0	0	0	NA	NA	NA	NA	NA	NA	NA	NA	NA	NA	NA	NA	NA	NA	NA	NA	NA	NA	NA	NA	NA	NA	NA	NA	NA	NA	NA	NA	NA	NA	retrotransposon protein, putative, unclassified, expressed
LOC_Os04g22070	0	0	0	0	0	0	0	0	0	0	0	0	0	0	0	0	0	0	0	0	0	0	0	0	0	0	0	0	0	0	0	0	NA	NA	NA	NA	NA	NA	NA	NA	NA	NA	NA	NA	NA	NA	NA	NA	NA	NA	NA	NA	NA	NA	NA	NA	NA	NA	NA	NA	NA	NA	expressed protein
LOC_Os04g22080	0.132661	0.42542	0	0.0675958	0.346331	0.0903779	0.167588	0.772763	0.0782391	0	0.251845	0.507881	0.647852	0	0	1.91239	0.805463	0.0393242	0.293124	2.34664	0.386392	2.80512	1.01832	0.291774	0	0	0.379949	0	0	0	0	0	NA	NA	NA	NA	NA	NA	NA	NA	NA	NA	NA	NA	NA	NA	NA	NA	NA	NA	NA	NA	NA	NA	NA	NA	NA	NA	NA	NA	NA	NA	retrotransposon protein, putative, unclassified, expressed
LOC_Os04g22090	0	0	0	0	0	0	0	0	0.021453	0	0	0	0	0	0	0	0	0	0	0	0	0	0.0253838	0	0	0	0	0	0	0	0	0	NA	NA	NA	NA	NA	NA	NA	NA	NA	NA	NA	NA	NA	NA	NA	NA	NA	NA	NA	NA	NA	NA	NA	NA	NA	NA	NA	NA	NA	NA	NB-ARC domain containing protein, expressed
LOC_Os04g22100	0	0	0	0	0	0	0	0	0	0	0	0	0	0	0	0	0	0	0	0	0	0	0	0	0	0	0	0	0	0	0	0	NA	NA	NA	NA	NA	NA	NA	NA	NA	NA	NA	NA	NA	NA	NA	NA	NA	NA	NA	NA	NA	NA	NA	NA	NA	NA	NA	NA	NA	NA	BED zinc finger family protein, expressed
LOC_Os04g22110	0	0	0	0.0317589	0	0	0	0	0	0	0	0	0	0	0	0	0.0129012	0	0	0	0	0	0	0.017533	0	0	0	0	0.0434747	0	0	0	NA	NA	NA	NA	NA	NA	NA	NA	NA	NA	NA	NA	NA	NA	NA	NA	NA	NA	NA	NA	NA	NA	NA	NA	NA	NA	NA	NA	NA	NA	retrotransposon protein, putative, unclassified, expressed
LOC_Os04g22120	0.124049	0.198902	0.0211352	0	0.6477	0.126767	0.058766	0.43356	0.109741	0	0.117749	0.135689	0.201933	0.608448	0.0739589	1.04315	0.44506	0.110315	0.205573	0.806732	0.451637	0.53653	0.30298	0.545669	0.222376	0.0862679	0.177643	0	0	0.0537088	0.260958	0.055913	NA	NA	NA	NA	NA	NA	NA	NA	NA	NA	NA	NA	NA	NA	NA	NA	NA	NA	NA	NA	NA	NA	NA	NA	NA	NA	NA	NA	NA	NA	protein kinase, putative, expressed
LOC_Os04g22130	0	0	0	0	0	0	3.05518	0	4.27897	0	0.765203	0.440897	0	5.93111	2.88378	0	0.667448	3.58446	2.67188	0	2.64152	0	1.68767	6.64893	0	1.68187	3.4633	3.08068	3.37377	0	0	4.36029	NA	NA	NA	NA	NA	NA	NA	NA	NA	NA	NA	NA	NA	NA	NA	NA	NA	NA	NA	NA	NA	NA	NA	NA	NA	NA	NA	NA	NA	NA	conserved hypothetical protein
LOC_Os04g22140	0.326322	0	0	0	0	0	0	0	0	0	0	0	0	0	0	0	0	0	0	0	0	0	0	0	0	0	0	0	0	0	0	0	NA	NA	NA	NA	NA	NA	NA	NA	NA	NA	NA	NA	NA	NA	NA	NA	NA	NA	NA	NA	NA	NA	NA	NA	NA	NA	NA	NA	NA	NA	expressed protein
LOC_Os04g22150	0	0	0	0	0	0	0	0	0	0	0	0	0	0	0	0	0	0	0	0	0	0	0	0	0	0	0	0	0	0	0	0	NA	NA	NA	NA	NA	NA	NA	NA	NA	NA	NA	NA	NA	NA	NA	NA	NA	NA	NA	NA	NA	NA	NA	NA	NA	NA	NA	NA	NA	NA	hypothetical protein
LOC_Os04g22160	0	0	0	0	0	0	0	0	0	0	0	0	0	0	0	0	0	0	0	0	0	0	0	0	0	0	0	0	0	0	0	0	NA	NA	NA	NA	NA	NA	NA	NA	NA	NA	NA	NA	NA	NA	NA	NA	NA	NA	NA	NA	NA	NA	NA	NA	NA	NA	NA	NA	NA	NA	transposon protein, putative, CACTA, En/Spm sub-class, expressed
LOC_Os04g22170	0	0	0	0	0	0	0	0	0	0	0	0	0	0	0	0	0	0	0	0	0	0	0	0	0	0	0	0	0	0	0	0	NA	NA	NA	NA	NA	NA	NA	NA	NA	NA	NA	NA	NA	NA	NA	NA	NA	NA	NA	NA	NA	NA	NA	NA	NA	NA	NA	NA	NA	NA	transposon protein, putative, CACTA, En/Spm sub-class
LOC_Os04g22180	0	0	0.0424979	0	0	0	0	0	0	0	0	0.0133081	0	0	0	0	0	0	0	0	0	0.150616	0	0	0.581023	0	0	0	0	0	0	0	NA	NA	NA	NA	NA	NA	NA	NA	NA	NA	NA	NA	NA	NA	NA	NA	NA	NA	NA	NA	NA	NA	NA	NA	NA	NA	NA	NA	NA	NA	expressed protein
LOC_Os04g22190	0	0	0	0	0	0	0	0	0	0	0	0	0	0	0	0	0	0	0	0	0	0	0	0	0	0	0	0	0	0	0	0	NA	NA	NA	NA	NA	NA	NA	NA	NA	NA	NA	NA	NA	NA	NA	NA	NA	NA	NA	NA	NA	NA	NA	NA	NA	NA	NA	NA	NA	NA	retrotransposon protein, putative, Ty3-gypsy subclass
LOC_Os04g22200	0	0	0	0.0164148	0	0	0.013789	0.0187656	0	0	0.0152894	0	0	0	0	0	0.0133362	0.00954941	0	0	0.0270831	0.0154816	0.0449615	0	0	0	0	0	0	0	0	0	NA	NA	NA	NA	NA	NA	NA	NA	NA	NA	NA	NA	NA	NA	NA	NA	NA	NA	NA	NA	NA	NA	NA	NA	NA	NA	NA	NA	NA	NA	retrotransposon protein, putative, Ty3-gypsy subclass, expressed
LOC_Os04g22210	0	0	0	0	0	0	0	0	0	0	0	0	0	0	0	0	0	0	0	0	0	0	0	0	0	0	0	0	0	0	0	0	NA	NA	NA	NA	NA	NA	NA	NA	NA	NA	NA	NA	NA	NA	NA	NA	NA	NA	NA	NA	NA	NA	NA	NA	NA	NA	NA	NA	NA	NA	SCP-like extracellular protein, expressed
LOC_Os04g22220	0	0	0	0	0	0	0	0	0	0	0	0	0	0	0	0	0	0	0	0	0	0	0	0	0	0	0	0	0	0	0	0	NA	NA	NA	NA	NA	NA	NA	NA	NA	NA	NA	NA	NA	NA	NA	NA	NA	NA	NA	NA	NA	NA	NA	NA	NA	NA	NA	NA	NA	NA	SCP-like extracellular protein, expressed
LOC_Os04g22230	0	0	0	0	0	0	0	0	0	0	0	0	0	0	0	0	0	0	0	0	0	0	0	0	0	0	0	0	0	0	0	0	NA	NA	NA	NA	NA	NA	NA	NA	NA	NA	NA	NA	NA	NA	NA	NA	NA	NA	NA	NA	NA	NA	NA	NA	NA	NA	NA	NA	NA	NA	SCP-like extracellular protein, expressed
LOC_Os04g22235	0	0	0	0	0	0	0	0	0	0	0	0	0	0	0	0	0	0	0	0	0	0	0	0	0	0	0	0	0	0	0	0	NA	NA	NA	NA	NA	NA	NA	NA	NA	NA	NA	NA	NA	NA	NA	NA	NA	NA	NA	NA	NA	NA	NA	NA	NA	NA	NA	NA	NA	NA	expressed protein
LOC_Os04g22240	0	0	0	0	0	0.048489	0	0	0	0.0358901	0.0112599	0	0	0	0	0	0	0	0	0	0	0	0	0	0	0	0	0	0	0	0	0	NA	NA	NA	NA	NA	NA	NA	NA	NA	NA	NA	NA	NA	NA	NA	NA	NA	NA	NA	NA	NA	NA	NA	NA	NA	NA	NA	NA	NA	NA	zinc finger, C3HC4 type domain containing protein, expressed
LOC_Os04g22250	0	0.772397	0	0	0	0	0	0	0	0	0	0	0	0	0	0	0	0	0	0	0	0	1.57178	0	0	0	0	0	0	0	0	0	NA	NA	NA	NA	NA	NA	NA	NA	NA	NA	NA	NA	NA	NA	NA	NA	NA	NA	NA	NA	NA	NA	NA	NA	NA	NA	NA	NA	NA	NA	retrotransposon protein, putative, Ty1-copia subclass
LOC_Os04g22260	0	0	0	0	0	0	0	0	0	0	0	0	0	0	0	0	0	0	0	0	0	0	0	0	0	0	0	0	0	0	0	0	NA	NA	NA	NA	NA	NA	NA	NA	NA	NA	NA	NA	NA	NA	NA	NA	NA	NA	NA	NA	NA	NA	NA	NA	NA	NA	NA	NA	NA	NA	expressed protein
LOC_Os04g22270	18.3053	14.0279	15.2058	16.3164	18.2535	14.8743	12.4176	14.4186	13.4524	16.7677	14.2965	15.1938	13.3714	13.6069	14.032	11.5584	14.82	12.6033	15.0927	11.2308	13.5292	14.6753	16.6798	10.5652	8.22004	10.4874	12.8186	14.0253	13.4281	14.4745	13.5856	13.9866	0.00554334	0.0185437	0.457786	0.00145768	0.00565966	0.525348	0.00350155	0.0144852	0.481925	0.0731106	0.172124	0.330704	0.0254162	0.140438	0.368888	0.0531062	0.143513	0.319214	0.0885093	0.213355	0.28113	0.00989978	0.0353732	0.425713	0.0515137	0.123252	0.32138	0.0501596	0.165047	0.323265	expressed protein
LOC_Os04g22280	0	0	0	0	0	0	0	0	0	0	0	0	0	0	0	0	0	0	0	0	0	0	0	0	0	0	0	0	0	0	0	0	NA	NA	NA	NA	NA	NA	NA	NA	NA	NA	NA	NA	NA	NA	NA	NA	NA	NA	NA	NA	NA	NA	NA	NA	NA	NA	NA	NA	NA	NA	hypothetical protein
LOC_Os04g22290	0.142766	0	0.291888	0	0	0	0.0901767	0	0.168397	0.143981	0.180686	0.208216	0.2324	0	0	0	0.118202	0.340613	0.315452	0	0.207912	0	0	0	0	0	0.408891	0.363717	0.19916	0	0.600662	0.514793	NA	NA	NA	NA	NA	NA	NA	NA	NA	NA	NA	NA	NA	NA	NA	NA	NA	NA	NA	NA	NA	NA	NA	NA	NA	NA	NA	NA	NA	NA	expressed protein
LOC_Os04g22300	4.56851	3.36791	4.46069	3.94945	4.93522	4.93689	3.31798	5.13887	3.53054	4.60739	4.93459	4.02073	4.3595	1.54538	2.25415	5.29891	4.4781	3.54901	3.48085	6.72071	5.16195	3.63391	3.73771	5.89019	3.38884	6.57328	3.15833	2.4153	3.73597	2.18261	5.3024	3.40828	0.75928	0.841856	-0.121025	0.79654	0.86326	-0.101831	0.589433	0.723961	-0.213141	0.14303	0.279646	-0.646729	0.326254	0.590231	-0.387723	0.456854	0.63618	-0.293861	0.702412	0.828663	-0.150899	0.59913	0.7387	-0.207609	0.207206	0.353809	-0.498151	0.520653	0.72157	-0.253695	expressed protein
LOC_Os04g22320	0	0	0	0	0	0	0	0	0	0	0	0	0	0	0	0	0	0	0	0	0	0	0	0	0	0	0	0	0	0	0	0	NA	NA	NA	NA	NA	NA	NA	NA	NA	NA	NA	NA	NA	NA	NA	NA	NA	NA	NA	NA	NA	NA	NA	NA	NA	NA	NA	NA	NA	NA	hypothetical protein
LOC_Os04g22330	0.961791	0.411239	0.262187	0.196028	0	0.262096	1.40974	0.224101	0.226893	0.243587	0.365175	0.490952	0	0	0.917479	0	0.530874	0.34212	0.425031	0.800618	0.280134	0.369766	0.268467	0.423073	0	1.87281	0	0.326707	1.61005	0.333136	0.809314	1.38723	NA	NA	NA	NA	NA	NA	NA	NA	NA	NA	NA	NA	NA	NA	NA	NA	NA	NA	NA	NA	NA	NA	NA	NA	NA	NA	NA	NA	NA	NA	SCP-like extracellular protein, expressed
LOC_Os04g22340	0	0	0	0	0	0	0	0	0	0	0	0	0	0	0	0	0	0	0	0	0	0	0	0	0	0	0	0	0	0	0	0	NA	NA	NA	NA	NA	NA	NA	NA	NA	NA	NA	NA	NA	NA	NA	NA	NA	NA	NA	NA	NA	NA	NA	NA	NA	NA	NA	NA	NA	NA	SCP-like extracellular protein, expressed
LOC_Os04g22350	0	0	0	0	0	0	0	0	0	0	0	0	0	0	0	0	0	0	0	0	0	0	0	0	0	0	0	0	0	0	0	0	NA	NA	NA	NA	NA	NA	NA	NA	NA	NA	NA	NA	NA	NA	NA	NA	NA	NA	NA	NA	NA	NA	NA	NA	NA	NA	NA	NA	NA	NA	expressed protein
LOC_Os04g22360	16.4972	14.3585	17.4643	18.5728	11.4055	15.1038	16.7836	13.9019	16.4209	15.2566	14.05	15.5488	13.4804	14.3923	15.706	14.2565	14.7565	16.1009	15.4884	15.6053	16.6181	16.3261	14.1514	14.449	10.1696	13.2412	14.1934	16.28	13.5535	16.318	10.6994	13.1082	0.150806	0.265379	0.176713	0.178132	0.289992	0.165623	0.0423883	0.105141	0.249652	0.419504	0.585896	0.111016	0.648599	0.830977	0.0560523	0.158795	0.314542	0.173324	0.0627939	0.166395	0.22886	0.0694106	0.160689	0.223336	0.204051	0.349802	0.156222	0.0661607	0.198112	0.225992	DUF647 domain containing protein, putative, expressed
LOC_Os04g22370	0	0	0	0	0	0	0	0	9.09223e-07	0	0.0102844	0	0	0.254674	0	0	0.0441128	0	0	0.0406342	0	0	0	0.151777	0.214766	0	0	0.138909	0	0.428709	0	0	NA	NA	NA	NA	NA	NA	NA	NA	NA	NA	NA	NA	NA	NA	NA	NA	NA	NA	NA	NA	NA	NA	NA	NA	NA	NA	NA	NA	NA	NA	transposon protein, putative, unclassified
LOC_Os04g22380	23.7867	28.6986	26.8323	26.9268	29.1615	32.5529	32.1733	34.2098	28.871	24.3892	32.8687	31.1371	37.3987	36.045	40.3853	36.6511	31.7219	43.8877	37.6338	38.4179	35.4919	36.9667	31.8634	52.0447	61.0151	45.226	25.257	19.2871	27.3137	39.8537	35.0413	45.5565	7.56665e-06	7.31746e-05	-0.584693	1.09449e-05	9.73365e-05	-0.574312	1.46015e-07	3.85278e-06	-0.686613	0.0156581	0.055403	-0.352878	0.0394274	0.182122	-0.268989	0.00408541	0.0209723	-0.375007	0.0360791	0.111165	-0.273735	0.00153947	0.00805928	-0.413617	1.22388e-09	4.00835e-08	-0.793646	0.000122924	0.0024563	-0.501519	short chain dehydrogenase/reductase protein, putative, expressed
LOC_Os04g22390	7.4597	3.5672	5.91229	5.45021	3.68589	6.74805	6.08684	6.45361	7.13056	5.77264	6.27031	5.50936	5.6965	7.86936	8.44408	6.83277	7.26042	8.54106	7.96564	8.96072	7.9698	6.9376	7.70282	8.61003	7.20565	7.68929	4.59508	5.13436	5.83494	6.68453	4.59014	6.262	0.152609	0.267818	-0.291307	0.0409679	0.0902553	-0.416247	0.070499	0.155987	-0.368354	0.504978	0.661389	-0.1518	0.141901	0.37615	-0.299122	0.821401	0.904893	-0.0459742	0.696324	0.824287	0.0794851	0.842518	0.906757	-0.0404613	0.0422528	0.105526	-0.413633	0.387593	0.611698	-0.175958	short chain dehydrogenase/reductase protein, putative, expressed
LOC_Os04g22400	0	0	0	0	0	0	0	0	0	0	0	0	0	0	0	0	0	0	0	0	0	0	0	0	0	0	0	0	0	0	0	0	NA	NA	NA	NA	NA	NA	NA	NA	NA	NA	NA	NA	NA	NA	NA	NA	NA	NA	NA	NA	NA	NA	NA	NA	NA	NA	NA	NA	NA	NA	retrotransposon protein, putative, Ty1-copia subclass
LOC_Os04g22410	0	0	0	0	0	0	0	0	0	0	0	0	0	0	0	0	0	0	0	0	0	0	0	0	0	0	0	0	0	0	0	0	NA	NA	NA	NA	NA	NA	NA	NA	NA	NA	NA	NA	NA	NA	NA	NA	NA	NA	NA	NA	NA	NA	NA	NA	NA	NA	NA	NA	NA	NA	expressed protein
LOC_Os04g22420	0	0	0	0	0	0	0	0	0	0	0	0	0	0	0	0	0	0	0	0	0	0	0	0	0	0	0	0	0	0	0	0	NA	NA	NA	NA	NA	NA	NA	NA	NA	NA	NA	NA	NA	NA	NA	NA	NA	NA	NA	NA	NA	NA	NA	NA	NA	NA	NA	NA	NA	NA	retrotransposon protein, putative, unclassified, expressed
LOC_Os04g22430	0	0	0	0	0	0	0	0	0	0	0	0	0	0	0	0	0	0	0	0	0	0	0.0430091	0	0	0	0	0	0	0	0	0	NA	NA	NA	NA	NA	NA	NA	NA	NA	NA	NA	NA	NA	NA	NA	NA	NA	NA	NA	NA	NA	NA	NA	NA	NA	NA	NA	NA	NA	NA	retrotransposon protein, putative, unclassified, expressed
LOC_Os04g22440	0	0	0	0	0	0	0	0	0	0	0	0	0	0	0	0	0	0	0	0	0	0	0	0	0	0	0	0	0	0	0	0	NA	NA	NA	NA	NA	NA	NA	NA	NA	NA	NA	NA	NA	NA	NA	NA	NA	NA	NA	NA	NA	NA	NA	NA	NA	NA	NA	NA	NA	NA	expressed protein
LOC_Os04g22450	0	0	0	0	0	0	0	0	0	0	0	0	0	0	0	0	0	0	0	0	0	0	0	0	0	0	0	0	0	0	0	0	NA	NA	NA	NA	NA	NA	NA	NA	NA	NA	NA	NA	NA	NA	NA	NA	NA	NA	NA	NA	NA	NA	NA	NA	NA	NA	NA	NA	NA	NA	expressed protein
LOC_Os04g22460	0	0	0	0	0	0	0	0	0	0	0	0	0	0	0	0	0	0	0	0	0	0	0	0	0	0	0	0	0	0	0	0	NA	NA	NA	NA	NA	NA	NA	NA	NA	NA	NA	NA	NA	NA	NA	NA	NA	NA	NA	NA	NA	NA	NA	NA	NA	NA	NA	NA	NA	NA	retrotransposon protein, putative, unclassified, expressed
LOC_Os04g22470	0	0	0	0.0312068	0.15989	0	0	0	0	0	0	0.0335294	0	0	0	0	0.0169354	0	0	0.0318637	0	0	0	0	0	0	0	0	0	0.0530338	0	0	NA	NA	NA	NA	NA	NA	NA	NA	NA	NA	NA	NA	NA	NA	NA	NA	NA	NA	NA	NA	NA	NA	NA	NA	NA	NA	NA	NA	NA	NA	SHR5-receptor-like kinase, putative, expressed
LOC_Os04g22480	0	0	0	0	0	0	0	0	0	0	0	0	0	0	0	0	0	0	0	0	0	0	0	0	0	0	0	0	0	0	0	0	NA	NA	NA	NA	NA	NA	NA	NA	NA	NA	NA	NA	NA	NA	NA	NA	NA	NA	NA	NA	NA	NA	NA	NA	NA	NA	NA	NA	NA	NA	retrotransposon protein, putative, unclassified, expressed
LOC_Os04g22490	0	0	0	0	0	0	0	0	0	0	0.00774647	0	0	0	0	0	0	0	0	0	0	0	0	0	0	0.018538	0	0	0	0	0	0	NA	NA	NA	NA	NA	NA	NA	NA	NA	NA	NA	NA	NA	NA	NA	NA	NA	NA	NA	NA	NA	NA	NA	NA	NA	NA	NA	NA	NA	NA	retrotransposon protein, putative, Ty3-gypsy subclass, expressed
LOC_Os04g22500	0	0	0	0	0	0	0	0	0	0	0	0	0	0	0	0	0	0	0	0	0	0	0	0	0	0	0	0	0	0	0	0	NA	NA	NA	NA	NA	NA	NA	NA	NA	NA	NA	NA	NA	NA	NA	NA	NA	NA	NA	NA	NA	NA	NA	NA	NA	NA	NA	NA	NA	NA	retrotransposon protein, putative, unclassified, expressed
LOC_Os04g22510	0	0	0	0	0	0	0	0	0	0	0	0	0	0	0	0	0	0	0	0	0	0	0	0	0	0	0	0	0	0	0	0	NA	NA	NA	NA	NA	NA	NA	NA	NA	NA	NA	NA	NA	NA	NA	NA	NA	NA	NA	NA	NA	NA	NA	NA	NA	NA	NA	NA	NA	NA	expressed protein
LOC_Os04g22520	0	0	0	0	0	0	0	0	0	0	0	0	0	0	0	0	0	0	0	0	0	0	0	0	0	0	0	0	0	0	0	0	NA	NA	NA	NA	NA	NA	NA	NA	NA	NA	NA	NA	NA	NA	NA	NA	NA	NA	NA	NA	NA	NA	NA	NA	NA	NA	NA	NA	NA	NA	retrotransposon protein, putative, Ty3-gypsy subclass
LOC_Os04g22550	0	0	0	0	0	0	0	0	0	0	0	0	0	0	0	0	0	0	0	0	0	0	0	0	0	0	0	0	0	0	0	0	NA	NA	NA	NA	NA	NA	NA	NA	NA	NA	NA	NA	NA	NA	NA	NA	NA	NA	NA	NA	NA	NA	NA	NA	NA	NA	NA	NA	NA	NA	retrotransposon protein, putative, unclassified
LOC_Os04g22560	0.353976	0	0.158315	0	0	0	0	0	0	0.178495	0.0559995	0.0645319	0	0	0	0	0	0	0	0.184162	0	0	0	0	0.634554	0	0	0	0.246901	0	0	0.319097	NA	NA	NA	NA	NA	NA	NA	NA	NA	NA	NA	NA	NA	NA	NA	NA	NA	NA	NA	NA	NA	NA	NA	NA	NA	NA	NA	NA	NA	NA	retrotransposon protein, putative, unclassified, expressed
LOC_Os04g22570	0	0	0	0	0	0	0	0	0	0.0169156	0	0	0	0	0	0	0	0	0	0	0	0	0	0	0	0	0	0	0	0	0	0.0315557	NA	NA	NA	NA	NA	NA	NA	NA	NA	NA	NA	NA	NA	NA	NA	NA	NA	NA	NA	NA	NA	NA	NA	NA	NA	NA	NA	NA	NA	NA	retrotransposon protein, putative, unclassified, expressed
LOC_Os04g22580	0	0	0	0	0	0	0	0	0	0	0	0	0	0	0	0	0	0	0	0	0	0	0	0	0	0	0	0	0	0	0	0	NA	NA	NA	NA	NA	NA	NA	NA	NA	NA	NA	NA	NA	NA	NA	NA	NA	NA	NA	NA	NA	NA	NA	NA	NA	NA	NA	NA	NA	NA	retrotransposon protein, putative, Ty3-gypsy subclass, expressed
LOC_Os04g22590	0	0	0	0	0	0	0	0	0	0	0	0	0	0	0	0	0	0	0	0	0	0	0	0	0	0	0	0	0	0	0	0	NA	NA	NA	NA	NA	NA	NA	NA	NA	NA	NA	NA	NA	NA	NA	NA	NA	NA	NA	NA	NA	NA	NA	NA	NA	NA	NA	NA	NA	NA	retrotransposon protein, putative, Ty3-gypsy subclass
LOC_Os04g22600	0	0	0	0	0	0	0	0	0	0	0	0	0	0	0	0	0	0	0	0	0	0	0	0	0	0	0	0	0	0	0	0	NA	NA	NA	NA	NA	NA	NA	NA	NA	NA	NA	NA	NA	NA	NA	NA	NA	NA	NA	NA	NA	NA	NA	NA	NA	NA	NA	NA	NA	NA	retrotransposon protein, putative, Ty3-gypsy subclass, expressed
LOC_Os04g22610	0	0	0	0	0	0	0	0	0	0	0	0	0	0	0	0	0	0	0	0	0	0.0281795	0	0	0	0	0	0	0	0	0	0	NA	NA	NA	NA	NA	NA	NA	NA	NA	NA	NA	NA	NA	NA	NA	NA	NA	NA	NA	NA	NA	NA	NA	NA	NA	NA	NA	NA	NA	NA	retrotransposon protein, putative, Ty3-gypsy subclass, expressed
LOC_Os04g22620	0	0	0	0	0	0	0	0	0	0.0509104	0	0.0210546	0	0	0	0	0	0	0	0	0	0	0	0	0	0	0	0	0	0	0	0	NA	NA	NA	NA	NA	NA	NA	NA	NA	NA	NA	NA	NA	NA	NA	NA	NA	NA	NA	NA	NA	NA	NA	NA	NA	NA	NA	NA	NA	NA	retrotransposon protein, putative, Ty3-gypsy subclass
LOC_Os04g22630	0	0	0	0	0	0	0	0	0	0	0	0	0	0	0	0	0	0	0	0	0	0	0	0	0	0	0	0	0	0	0	0	NA	NA	NA	NA	NA	NA	NA	NA	NA	NA	NA	NA	NA	NA	NA	NA	NA	NA	NA	NA	NA	NA	NA	NA	NA	NA	NA	NA	NA	NA	retrotransposon protein, putative, unclassified, expressed
LOC_Os04g22640	0	0	0	0	0	0	0	0	0	0	0	0	0	0	0	0	0	0	0	0	0.0312539	0	0	0	0	0	0	0.03645	0	0	0	0	NA	NA	NA	NA	NA	NA	NA	NA	NA	NA	NA	NA	NA	NA	NA	NA	NA	NA	NA	NA	NA	NA	NA	NA	NA	NA	NA	NA	NA	NA	retrotransposon protein, putative, Ty3-gypsy subclass, expressed
LOC_Os04g22660	18.274	9.30184	11.2678	13.0802	13.6306	12.4496	8.51955	14.4465	18.7322	13.164	11.4951	15.7848	8.14507	13.8716	6.22575	13.5897	11.2874	6.19075	5.76827	10.6392	10.455	8.36376	11.5377	3.8278	2.33992	5.44643	10.5922	11.8237	5.15919	13.9401	10.9835	3.92223	4.6553e-05	0.000337015	1.26451	6.27889e-05	0.000407132	1.24271	0.00012191	0.000968069	1.19308	0.00267443	0.0149865	1.0425	0.00845314	0.0748213	0.817718	0.00192671	0.0119575	0.963005	0.0330547	0.104266	0.66184	0.00159286	0.00830191	0.980365	0.00710473	0.025688	0.835877	5.21887e-05	0.00126808	1.25623	tropinone reductase, putative, expressed
LOC_Os04g22670	0	0	0	0	0	0.604213	0	0	0	0	0	0	0	0	0	0	0	0	0	0	0	0	0	0	0	0	0	0	0	0	0	0	NA	NA	NA	NA	NA	NA	NA	NA	NA	NA	NA	NA	NA	NA	NA	NA	NA	NA	NA	NA	NA	NA	NA	NA	NA	NA	NA	NA	NA	NA	hypothetical protein
LOC_Os04g22680	0	0.0590816	0.113003	0.0281628	0	0	0.0534221	0	0.0325972	0.111483	0.027966	0.0187345	0.0449863	0.135549	0	0.132795	0	0	0.0645103	0.0287557	0.137489	0.0307331	0	0	0	0.0407033	0	0.0469371	0	0.155595	0	0	NA	NA	NA	NA	NA	NA	NA	NA	NA	NA	NA	NA	NA	NA	NA	NA	NA	NA	NA	NA	NA	NA	NA	NA	NA	NA	NA	NA	NA	NA	retrotransposon protein, putative, Ty3-gypsy subclass, expressed
LOC_Os04g22690	0.0478597	0	0.0431735	0.108199	0.27508	0.120188	0.0608091	0.151814	0.212774	0.051169	0.123994	0.0340075	0.0574351	0.0855063	0.252876	0	0.072782	0.0829318	0.130197	0.127825	0.0904086	0.101202	0.0981788	0.0824961	0	0.08709	0.0502779	0.0299671	0	0.229249	0.276577	0.0315994	NA	NA	NA	NA	NA	NA	NA	NA	NA	NA	NA	NA	NA	NA	NA	NA	NA	NA	NA	NA	NA	NA	NA	NA	NA	NA	NA	NA	NA	NA	retrotransposon protein, putative, Ty3-gypsy subclass, expressed
LOC_Os04g22700	0	0	0	0.23573	0	0	0.146109	0.269489	0.272846	0	0.365946	0.0843408	0	0	0.551649	0	0.319196	0	0	0	0.33687	0	0.322841	0	0.829338	0	0.662507	0	0	0	0	0	NA	NA	NA	NA	NA	NA	NA	NA	NA	NA	NA	NA	NA	NA	NA	NA	NA	NA	NA	NA	NA	NA	NA	NA	NA	NA	NA	NA	NA	NA	expressed protein
LOC_Os04g22720	5.03571	5.71375	5.45047	5.82863	3.72121	5.58833	5.28645	4.92014	4.85197	4.17677	5.72891	6.78914	5.3416	5.24355	6.26748	5.137	4.81685	8.68822	6.05603	5.9176	5.30494	5.70626	4.61825	11.812	8.46419	8.11006	6.63395	3.83538	4.31726	5.86468	5.62229	7.87028	0.00285818	0.0107075	-0.535981	0.000449956	0.00210654	-0.630561	0.00234522	0.0105251	-0.54677	0.00512508	0.0242206	-0.562372	0.0362697	0.173396	-0.376279	0.00213026	0.0129193	-0.551948	0.0752668	0.190025	-0.319662	0.00110362	0.00619239	-0.586314	0.000213312	0.00150267	-0.665388	0.000596984	0.00780484	-0.616917	expressed protein
LOC_Os04g22730	0	0	0.489909	0	0	0	0	0	0	0	0	0.262104	0	0	0	0	0.396784	0	0	0	0	0	0	0	0	0	0	0	0	1.24496	0	0	NA	NA	NA	NA	NA	NA	NA	NA	NA	NA	NA	NA	NA	NA	NA	NA	NA	NA	NA	NA	NA	NA	NA	NA	NA	NA	NA	NA	NA	NA	tropinone reductase, putative, expressed
LOC_Os04g22740	0	0	0	0	0	0	0	0	0	0	0	0	0	0	0	0	0	0	0	0	0	0	0	0	0	0	0	0	0	0	0	0	NA	NA	NA	NA	NA	NA	NA	NA	NA	NA	NA	NA	NA	NA	NA	NA	NA	NA	NA	NA	NA	NA	NA	NA	NA	NA	NA	NA	NA	NA	conserved hypothetical protein
LOC_Os04g22750	0	0	0	0	0	0	0	0	0	0	0	0	0	0	0	0	0	0	0	0	0	0	0	0	0	0	0	0	0	0	0	0	NA	NA	NA	NA	NA	NA	NA	NA	NA	NA	NA	NA	NA	NA	NA	NA	NA	NA	NA	NA	NA	NA	NA	NA	NA	NA	NA	NA	NA	NA	hypothetical protein
LOC_Os04g22760	0	0	0	0	0	0	0	0	0	0	0	0	0	0	0	0	0	0	0	0	0	0	0	0	0	0	0	0	0	0	0	0	NA	NA	NA	NA	NA	NA	NA	NA	NA	NA	NA	NA	NA	NA	NA	NA	NA	NA	NA	NA	NA	NA	NA	NA	NA	NA	NA	NA	NA	NA	expressed protein
LOC_Os04g22770	0	0	0	0	0	0	0	0	0	0	0	0	0	0	0	0	0.105619	0	0	0	0	0	0	0	0	0	0	0	0	0	0	0	NA	NA	NA	NA	NA	NA	NA	NA	NA	NA	NA	NA	NA	NA	NA	NA	NA	NA	NA	NA	NA	NA	NA	NA	NA	NA	NA	NA	NA	NA	hypothetical protein
LOC_Os04g22780	0	0	0	0	0	0	0	0	0	0	0	0	0	0	0	0	0	0.193602	0	0	0	0	0	0	0	0	0	0	0	0	0	0	NA	NA	NA	NA	NA	NA	NA	NA	NA	NA	NA	NA	NA	NA	NA	NA	NA	NA	NA	NA	NA	NA	NA	NA	NA	NA	NA	NA	NA	NA	transposon protein, putative, unclassified
LOC_Os04g22790	0	0	0	0	0	0	0	0	0	0	0	0	0	0	0	0	0	0	0	0	0	0	0	0	0	0	0	0	0	0	0	0	NA	NA	NA	NA	NA	NA	NA	NA	NA	NA	NA	NA	NA	NA	NA	NA	NA	NA	NA	NA	NA	NA	NA	NA	NA	NA	NA	NA	NA	NA	retrotransposon protein, putative, Ty3-gypsy subclass, expressed
LOC_Os04g22800	0	0	0	0	0	0	0	0	0	0	0	0	0	0	0	0	0	0	0	0	0	0	0	0	0	0	0	0	0	0	0	0	NA	NA	NA	NA	NA	NA	NA	NA	NA	NA	NA	NA	NA	NA	NA	NA	NA	NA	NA	NA	NA	NA	NA	NA	NA	NA	NA	NA	NA	NA	expressed protein
LOC_Os04g22810	0	0	0	0	0	0	0	0	0	0	0	0	0	0	0	0	0	0	0	0	0	0	0	0	0	0	0	0	0	0	0	0	NA	NA	NA	NA	NA	NA	NA	NA	NA	NA	NA	NA	NA	NA	NA	NA	NA	NA	NA	NA	NA	NA	NA	NA	NA	NA	NA	NA	NA	NA	transposon protein, putative, CACTA, En/Spm sub-class
LOC_Os04g22820	0	0	0	0	0	0	0	0	0	0	0	0	0	0	0	0	0	0	0	0	0	0	0	0	0	0	0	0	0	0	0	0	NA	NA	NA	NA	NA	NA	NA	NA	NA	NA	NA	NA	NA	NA	NA	NA	NA	NA	NA	NA	NA	NA	NA	NA	NA	NA	NA	NA	NA	NA	expressed protein
LOC_Os04g22830	0	0	0	0	0	0	0	0	0	0	0	0	0	0	0	0	0	0	0	0	0	0	0	0	0	0	0	0	0	0	0	0	NA	NA	NA	NA	NA	NA	NA	NA	NA	NA	NA	NA	NA	NA	NA	NA	NA	NA	NA	NA	NA	NA	NA	NA	NA	NA	NA	NA	NA	NA	transposon protein, putative, CACTA, En/Spm sub-class, expressed
LOC_Os04g22840	0	0	0	0	0	0	0	0	0	0	0	0	0	0	0	0	0	0	0	0	0	0	0	0	0	0	0	0	0	0	0	0	NA	NA	NA	NA	NA	NA	NA	NA	NA	NA	NA	NA	NA	NA	NA	NA	NA	NA	NA	NA	NA	NA	NA	NA	NA	NA	NA	NA	NA	NA	transposon protein, putative, CACTA, En/Spm sub-class, expressed
LOC_Os04g22850	0	0	0	0	0	0	0	0	0	0	0	0	0	0	0	0	0	0	0	0	0	0.035574	0	0	0	0	0	0	0	0	0	0	NA	NA	NA	NA	NA	NA	NA	NA	NA	NA	NA	NA	NA	NA	NA	NA	NA	NA	NA	NA	NA	NA	NA	NA	NA	NA	NA	NA	NA	NA	transposon protein, putative, CACTA, En/Spm sub-class
LOC_Os04g22860	14.8	15.3302	10.5015	13.3976	18.2865	15.3727	9.23423	12.7672	11.9934	12.3054	14.2448	14.1733	14.4262	7.20381	10.5078	13.4106	14.3782	13.4961	12.8335	12.4339	12.5043	14.8535	17.7452	12.2359	5.26572	10.0567	15.5315	11.0333	11.1899	14.4788	9.50662	11.6962	0.023782	0.0611118	0.441918	0.00289006	0.0100303	0.582385	0.0281475	0.0764048	0.429131	0.452633	0.616479	0.164144	0.121578	0.344912	0.302646	0.0558055	0.148824	0.373873	0.043262	0.127308	0.395107	0.00618416	0.0243428	0.535207	0.0683022	0.153358	0.356369	0.186725	0.39131	0.258103	protein phosphatase 1 regulatory subunit 11, putative, expressed
LOC_Os04g22870	7.90828	9.63855	9.77171	7.67747	6.94624	9.96971	6.48907	8.52445	10.2871	8.70343	9.39881	7.7857	7.94061	11.238	6.49606	7.45813	8.2786	7.36129	8.49201	8.69023	8.50315	7.94793	7.42696	9.74337	11.3944	7.80809	9.52562	7.15518	9.27143	9.85597	9.63975	9.46095	0.580406	0.705594	-0.104649	0.392283	0.523105	-0.161952	0.784663	0.866542	-0.0517284	0.971503	0.984321	-0.007561	0.941105	0.975825	0.0139865	0.172392	0.333146	-0.258324	0.407563	0.600063	-0.156785	0.331008	0.499979	-0.184025	0.571974	0.716743	-0.106988	0.462749	0.675261	-0.139016	rpp14 family protein, expressed
LOC_Os04g22880	0	0	0	0	0	0	0	0	0	0	0	0	0	0	0	0	0	0	0	0	0	0	0	0	0	0	0	0	0	0	0	0	NA	NA	NA	NA	NA	NA	NA	NA	NA	NA	NA	NA	NA	NA	NA	NA	NA	NA	NA	NA	NA	NA	NA	NA	NA	NA	NA	NA	NA	NA	conserved hypothetical protein
LOC_Os04g22890	0	0	0	0	0	0	0	0	0	0	0	0	0	0	0	0	0	0	0	0	0	0	0	0	0	0	0	0	0	0	0	0	NA	NA	NA	NA	NA	NA	NA	NA	NA	NA	NA	NA	NA	NA	NA	NA	NA	NA	NA	NA	NA	NA	NA	NA	NA	NA	NA	NA	NA	NA	hypothetical protein
LOC_Os04g22900	4.74337	4.67426	5.84654	2.64352	4.64374	4.74629	9.36283	5.63406	6.97187	4.07366	5.10628	3.84406	5.73077	7.9067	8.30732	4.0956	4.23918	5.87689	7.49217	5.61042	5.08644	3.95355	5.12027	13.0815	8.9682	12.2155	4.35155	6.34118	7.10817	6.57827	8.88706	9.52073	5.42123e-07	8.53688e-06	-0.962651	2.94127e-08	7.11597e-07	-1.06527	3.0525e-05	0.000316357	-0.801032	0.0168583	0.0583283	-0.513307	0.103471	0.313746	-0.312814	6.55047e-05	0.000951864	-0.766938	0.00224758	0.0138815	-0.586993	4.74669e-06	8.7042e-05	-0.879063	0.000547414	0.00324982	-0.664033	0.0185706	0.0846511	-0.45225	jasmonate-induced protein, putative, expressed
LOC_Os04g22910	0	0	0	0	0	0	0	0	0	0	0.0434733	0.016699	0	0	0	0	0	0	0	0	0	0	0	0	0	0	0	0	0	0	0	0	NA	NA	NA	NA	NA	NA	NA	NA	NA	NA	NA	NA	NA	NA	NA	NA	NA	NA	NA	NA	NA	NA	NA	NA	NA	NA	NA	NA	NA	NA	expressed protein
LOC_Os04g22920	0	0	0	0	0	0	0	0	0	0	0	0	0	0	0	0	0	0	0	0	0	0	0	0	0	0	0	0	0	0	0	0	NA	NA	NA	NA	NA	NA	NA	NA	NA	NA	NA	NA	NA	NA	NA	NA	NA	NA	NA	NA	NA	NA	NA	NA	NA	NA	NA	NA	NA	NA	retrotransposon protein, putative, unclassified, expressed
LOC_Os04g22930	0.126642	0.209721	0.0884139	0.219583	0.321395	0.0653126	0.185249	0.349124	0.221249	0.195803	0.231902	0.11771	0.100201	0.234017	0.513788	0	0.158339	0.346911	0.0680049	0.239545	0.225302	0.187456	0.206237	0.203498	0.29907	0.208337	0.188047	0.142362	0.178956	0.195898	0.25898	0.475681	0.721466	0.815892	-0.260709	0.700304	0.791207	-0.281485	0.495576	0.646854	-0.498358	0.651075	0.778632	-0.369785	0.780686	0.903362	0.203613	0.330972	0.518549	-0.71094	0.761055	0.867771	-0.222386	0.871756	0.92512	-0.118053	0.685194	0.801542	-0.296459	0.957593	0.982126	0.0388864	transposon protein, putative, CACTA, En/Spm sub-class, expressed
LOC_Os04g22940	0	0	0	0	0	0	0	0	0	0	0	0	0	0	0	0	0	0	0	0	0	0	0	0	0	0	0	0	0	0	0	0	NA	NA	NA	NA	NA	NA	NA	NA	NA	NA	NA	NA	NA	NA	NA	NA	NA	NA	NA	NA	NA	NA	NA	NA	NA	NA	NA	NA	NA	NA	expressed protein
LOC_Os04g22950	0.29002	1.46589	0.196807	0	1.4348	1.49769	0.900467	0.68482	0.344625	0	0.179347	0.319881	0	0	0	0	0.477837	0.878253	0	0	0.415718	0.882192	0	0.620572	0.985228	0.403579	0	0.50414	0.783874	0	0	0	NA	NA	NA	NA	NA	NA	NA	NA	NA	NA	NA	NA	NA	NA	NA	NA	NA	NA	NA	NA	NA	NA	NA	NA	NA	NA	NA	NA	NA	NA	expressed protein
LOC_Os04g22960	0.0452961	0	0	0	0	0	0.0326755	0	0	0	0	0	0	0	0	0	0	0	0	0	0	0	0	0	0	0.0625181	0	0	0	0	0	0.0819887	NA	NA	NA	NA	NA	NA	NA	NA	NA	NA	NA	NA	NA	NA	NA	NA	NA	NA	NA	NA	NA	NA	NA	NA	NA	NA	NA	NA	NA	NA	retrotransposon protein, putative, unclassified, expressed
LOC_Os04g22970	0	0	0	0	0	0	0	0	0	0	0	0	0	0	0	0	0	0	0	0	0	0	0	0	0	0	0	0	0	0	0	0	NA	NA	NA	NA	NA	NA	NA	NA	NA	NA	NA	NA	NA	NA	NA	NA	NA	NA	NA	NA	NA	NA	NA	NA	NA	NA	NA	NA	NA	NA	retrotransposon protein, putative, unclassified, expressed
LOC_Os04g22980	0	0	0	0.017916	0	0	0.0134054	0	0	0	0	0	0	0	0	0	0	0	0	0	0	0	0	0	0	0	0	0	0	0.0340037	0	0.10792	NA	NA	NA	NA	NA	NA	NA	NA	NA	NA	NA	NA	NA	NA	NA	NA	NA	NA	NA	NA	NA	NA	NA	NA	NA	NA	NA	NA	NA	NA	retrotransposon protein, putative, Ty3-gypsy subclass, expressed
LOC_Os04g22990	0.0490678	0	0.0168913	0.0413607	0	0.0536662	0.0308594	0.0428737	0.0302713	0.0154388	0.0285247	0.013359	0	0	0	0.0582878	0.0135742	0.0155542	0.0268025	0.0378653	0.0266486	0	0.0169296	0.040387	0	0.0236985	0.0384909	0	0.0382529	0	0.0510354	0.0442329	NA	NA	NA	NA	NA	NA	NA	NA	NA	NA	NA	NA	NA	NA	NA	NA	NA	NA	NA	NA	NA	NA	NA	NA	NA	NA	NA	NA	NA	NA	retrotransposon protein, putative, unclassified, expressed
LOC_Os04g23000	0	0	0	0	0	0	0	0	0	0	0	0	0	0	0	0	0	0	0	0	0	0	0	0	0	0	0	0	0	0	0	0	NA	NA	NA	NA	NA	NA	NA	NA	NA	NA	NA	NA	NA	NA	NA	NA	NA	NA	NA	NA	NA	NA	NA	NA	NA	NA	NA	NA	NA	NA	expressed protein
LOC_Os04g23010	0	0	0	0	0	0	0	0	0	0	0	0	0	0	0	0	0.0308931	0	0	0	0	0	0	0.123099	0	0	0	0	0	0	0	0	NA	NA	NA	NA	NA	NA	NA	NA	NA	NA	NA	NA	NA	NA	NA	NA	NA	NA	NA	NA	NA	NA	NA	NA	NA	NA	NA	NA	NA	NA	retrotransposon protein, putative, unclassified
LOC_Os04g23020	0	0.043133	0.0137498	0	0	0	0	0.023505	0	0	0.0063836	0	0	0	0	0	0	0	0	0	0	0	0.0281583	0	0	0	0	0	0	0	0.0848852	0	NA	NA	NA	NA	NA	NA	NA	NA	NA	NA	NA	NA	NA	NA	NA	NA	NA	NA	NA	NA	NA	NA	NA	NA	NA	NA	NA	NA	NA	NA	retrotransposon protein, putative, unclassified, expressed
LOC_Os04g23030	0	0	0	0.0652281	0	0	0	0	0	0	0	0	0	0	0	0	0	0	0.141429	0	0	0	0	0.0703886	0	0	0	0	0	0.110851	0	0	NA	NA	NA	NA	NA	NA	NA	NA	NA	NA	NA	NA	NA	NA	NA	NA	NA	NA	NA	NA	NA	NA	NA	NA	NA	NA	NA	NA	NA	NA	retrotransposon protein, putative, unclassified, expressed
LOC_Os04g23040	47.6152	52.524	74.3346	46.1206	43.2889	48.2955	79.6092	65.3974	64.5973	52.2395	52.8016	35.8037	59.1849	53.3501	109.744	44.2251	46.8119	61.2826	72.2685	48.6744	79.312	44.522	49.6818	143.035	128.99	123.566	36.1628	59.749	87.8576	66.3914	70.4044	95.1719	1.64501e-06	2.0643e-05	-1.04807	1.45068e-06	1.81134e-05	-1.05357	0.000130839	0.00102147	-0.836414	0.000516491	0.00457341	-0.848879	0.0131275	0.0960551	-0.542384	0.000421792	0.00386099	-0.77107	0.000316444	0.00319426	-0.787557	8.85916e-05	0.000867789	-0.857191	0.000146802	0.00109918	-0.830192	0.00357424	0.0279983	-0.637113	expressed protein
LOC_Os04g23050	0	0	0	0	0	0	0	0	0	0	0	0	0	0	0	0	0	0	0	0	0	0	0	0	0	0	0	0	0	0	0	0	NA	NA	NA	NA	NA	NA	NA	NA	NA	NA	NA	NA	NA	NA	NA	NA	NA	NA	NA	NA	NA	NA	NA	NA	NA	NA	NA	NA	NA	NA	retrotransposon protein, putative, unclassified
LOC_Os04g23060	0	0.0819588	0.0457411	0	0.199511	0	0.0464396	0	0	0	0	0.0233225	0	0	0	0	0.0492372	0.0792573	0	0	0.0546118	0	0.0567736	0.0724998	0	0	0	0	0.0530344	0	0	0	NA	NA	NA	NA	NA	NA	NA	NA	NA	NA	NA	NA	NA	NA	NA	NA	NA	NA	NA	NA	NA	NA	NA	NA	NA	NA	NA	NA	NA	NA	retrotransposon protein, putative, unclassified, expressed
LOC_Os04g23070	0	0.00255318	0	0	0	0	0.0232256	0	0	0	0	0	0	0	0	0	0	0	0	0	0	0	0	0	0	0	0	0	0	0	0	0	NA	NA	NA	NA	NA	NA	NA	NA	NA	NA	NA	NA	NA	NA	NA	NA	NA	NA	NA	NA	NA	NA	NA	NA	NA	NA	NA	NA	NA	NA	retrotransposon protein, putative, Ty1-copia subclass, expressed
LOC_Os04g23090	0	0	0	0	0	0.604213	0	0	0	0	0	0	0	0	0	0	0	0	0	0	0	0	0	0	0	0	0	0	0	0	0	0	NA	NA	NA	NA	NA	NA	NA	NA	NA	NA	NA	NA	NA	NA	NA	NA	NA	NA	NA	NA	NA	NA	NA	NA	NA	NA	NA	NA	NA	NA	hypothetical protein
LOC_Os04g23100	0	0	0	0	0	0	0	0	0	0	0.0360808	0	0	0	0	0	0	0	0	0.118656	0	0.109603	0	0	0	0.158606	0	0	0	0	0.959561	0	NA	NA	NA	NA	NA	NA	NA	NA	NA	NA	NA	NA	NA	NA	NA	NA	NA	NA	NA	NA	NA	NA	NA	NA	NA	NA	NA	NA	NA	NA	expressed protein
LOC_Os04g23120	0	0	0	0.799435	0	0	0	0	0.925311	0.791148	0	0	0	0	0	0	0	0	0	0	0	0	1.09486	0	0	0	0	0	0	0	0	0	NA	NA	NA	NA	NA	NA	NA	NA	NA	NA	NA	NA	NA	NA	NA	NA	NA	NA	NA	NA	NA	NA	NA	NA	NA	NA	NA	NA	NA	NA	hypothetical protein
LOC_Os04g23130	0.748425	1.0667	1.02011	0.762702	0	0	0.315157	0.290643	0	0.251598	0.631475	1.1825	0.406105	2.44729	0	2.39756	0.688505	0.591607	0	0.519172	0.181657	0.47956	1.04455	0.274348	0	0.346985	0	0.211858	0.34802	0	0	0.449785	NA	NA	NA	NA	NA	NA	NA	NA	NA	NA	NA	NA	NA	NA	NA	NA	NA	NA	NA	NA	NA	NA	NA	NA	NA	NA	NA	NA	NA	NA	expressed protein
LOC_Os04g23140	85.405	60.9067	52.1367	69.7738	61.7294	76.0812	59.2199	74.2218	69.0067	61.4598	69.5716	66.0952	49.4195	61.0797	56.0057	60.155	85.4847	65.5839	54.6062	73.1357	67.0058	66.9084	80.5818	75.0581	58.0354	79.8761	73.5654	65.0677	60.4221	76.7822	60.3363	51.6527	0.579411	0.704651	-0.0716889	0.877722	0.91983	-0.0199007	0.514083	0.662478	-0.0843968	0.0900493	0.200884	-0.245138	0.342922	0.605586	-0.122672	0.610451	0.762852	-0.0658922	0.455867	0.642791	-0.0964486	0.940569	0.966138	0.00964335	0.622062	0.756726	-0.063758	0.72644	0.859533	-0.0452534	expressed protein
LOC_Os04g23170	0	0	0	0	0	0	0.169744	0	0	0	0	0	0	0	0	0	0	0	0	0	0	0	0	0	0	0	0	0	0.0674896	0	0	0	NA	NA	NA	NA	NA	NA	NA	NA	NA	NA	NA	NA	NA	NA	NA	NA	NA	NA	NA	NA	NA	NA	NA	NA	NA	NA	NA	NA	NA	NA	expressed protein
LOC_Os04g23180	30.8659	30.3943	29.322	30.3586	31.2553	28.6109	29.7169	28.713	31.2222	31.3173	30.112	31.9718	36.7701	33.4901	34.0166	36.8546	30.8987	32.5777	34.7203	33.9174	30.001	36.4088	29.3717	40.1662	38.7321	34.6694	29.0655	24.1864	29.4232	31.5872	33.4496	39.5445	0.0874367	0.173915	-0.196102	0.0463934	0.0998605	-0.228541	0.0492531	0.118397	-0.225627	0.573978	0.719352	-0.0721219	0.469398	0.713581	-0.0830106	0.324073	0.510869	-0.113149	0.314961	0.508927	-0.1153	0.125327	0.249148	-0.175875	0.00510075	0.0197976	-0.321345	0.0410457	0.144211	-0.234424	cation efflux family protein, putative, expressed
LOC_Os04g23190	0.279247	0.492718	0.8345	0.466102	0.431495	0.373313	0.91163	0.430059	0.469311	0.470194	0.538545	0.582385	0.432682	0.944219	0.813791	0	0.410025	0.609544	0.553223	0.644578	0.535084	0.200002	0.487649	1.33089	0.409443	0.690447	0.45293	0.601501	0.667722	0.544955	0.439236	1.25006	0.579124	0.704511	-0.305015	0.34878	0.480796	-0.515241	0.4916	0.643531	-0.378208	0.849779	0.910516	-0.116446	0.895846	0.957862	-0.0719886	0.0230783	0.0773402	-1.24947	0.741647	0.855264	-0.18129	0.255849	0.417447	-0.624837	0.665479	0.787714	-0.237759	0.675883	0.829011	-0.22991	retrotransposon protein, putative, unclassified, expressed
LOC_Os04g23200	0	0	0	0	0	0	0	0	0	0	0	0	0	0	0	0	0	0	0	0	0	0	0	0	0	0	0	0	0	0	0	0	NA	NA	NA	NA	NA	NA	NA	NA	NA	NA	NA	NA	NA	NA	NA	NA	NA	NA	NA	NA	NA	NA	NA	NA	NA	NA	NA	NA	NA	NA	expressed protein
LOC_Os04g23210	29.9371	27.8245	28.7432	34.3843	35.9366	27.1466	27.4408	27.2206	28.0175	30.4528	27.2048	32.8217	32.2217	26.3978	27.2126	30.7104	24.8434	31.186	30.4728	34.3005	27.1308	35.3143	24.8092	27.9423	25.7896	23.2844	36.9794	31.3558	24.8337	29.1273	27.4336	25.4244	0.150291	0.264722	0.158415	0.0360589	0.0814011	0.23085	0.287902	0.443959	0.117033	0.28386	0.451528	0.131949	0.550548	0.772952	0.0657377	0.536688	0.703863	0.0680382	0.0463573	0.133826	0.219382	0.304193	0.470563	0.113151	0.106535	0.215522	0.177737	0.501167	0.70609	0.0740759	expressed protein
LOC_Os04g23220	0	0	0	0	0	0	0	0	0	0	0	0	0	0	0	0	0	0	0	0	0	0	0	0	0	0	0	0	0	0	0	0	NA	NA	NA	NA	NA	NA	NA	NA	NA	NA	NA	NA	NA	NA	NA	NA	NA	NA	NA	NA	NA	NA	NA	NA	NA	NA	NA	NA	NA	NA	expressed protein
LOC_Os04g23230	0	0	0	0	0	0	0	0	0	0	0	0	0	0	0	0	0	0	0	0	0	0	0	0	0	0	0	0	0	0	0	0	NA	NA	NA	NA	NA	NA	NA	NA	NA	NA	NA	NA	NA	NA	NA	NA	NA	NA	NA	NA	NA	NA	NA	NA	NA	NA	NA	NA	NA	NA	expressed protein
LOC_Os04g23240	0	0	0	0	0	0	0	0	0	0	0	0	0	0	0	0	0	0	0	0	0	0	0	0	0	0	0	0	0	0	0	0	NA	NA	NA	NA	NA	NA	NA	NA	NA	NA	NA	NA	NA	NA	NA	NA	NA	NA	NA	NA	NA	NA	NA	NA	NA	NA	NA	NA	NA	NA	transposon protein, putative, CACTA, En/Spm sub-class, expressed
LOC_Os04g23250	0	0	0	0	0	0	0	0	0	0	0	0	0	0	0	0	0	0	0	0	0	0	0	0	0	0	0	0	0	0	0	0	NA	NA	NA	NA	NA	NA	NA	NA	NA	NA	NA	NA	NA	NA	NA	NA	NA	NA	NA	NA	NA	NA	NA	NA	NA	NA	NA	NA	NA	NA	transposon protein, putative, CACTA, En/Spm sub-class, expressed
LOC_Os04g23260	0	0	0	0	0	0	0	0	0	0	0	0	0	0	0	0	0	0	0	0	0	0	0	0	0	0	0	0	0	0	0	0	NA	NA	NA	NA	NA	NA	NA	NA	NA	NA	NA	NA	NA	NA	NA	NA	NA	NA	NA	NA	NA	NA	NA	NA	NA	NA	NA	NA	NA	NA	transposon protein, putative, CACTA, En/Spm sub-class, expressed
LOC_Os04g23270	0.073552	0	0	0	0	0	0	0	0	0	0	0	0	0	0	0	0	0	0	0	0	0	0	0	0	0	0	0	0	0	0	0	NA	NA	NA	NA	NA	NA	NA	NA	NA	NA	NA	NA	NA	NA	NA	NA	NA	NA	NA	NA	NA	NA	NA	NA	NA	NA	NA	NA	NA	NA	transposon protein, putative, CACTA, En/Spm sub-class, expressed
LOC_Os04g23280	0	0	0	0	0	0	0	0	0	0	0	0	0	0	0	0	0	0	0	0	0	0	0	0	0	0	0	0	0	0	0	0	NA	NA	NA	NA	NA	NA	NA	NA	NA	NA	NA	NA	NA	NA	NA	NA	NA	NA	NA	NA	NA	NA	NA	NA	NA	NA	NA	NA	NA	NA	transposon protein, putative, CACTA, En/Spm sub-class, expressed
LOC_Os04g23290	0	0	0	0	0	0	0	0	0	0	0	0	0	0	0	0	0	0	0	0	0	0	0	0	0	0	0	0	0	0	0	0	NA	NA	NA	NA	NA	NA	NA	NA	NA	NA	NA	NA	NA	NA	NA	NA	NA	NA	NA	NA	NA	NA	NA	NA	NA	NA	NA	NA	NA	NA	transposon protein, putative, CACTA, En/Spm sub-class, expressed
LOC_Os04g23300	0	0	0	0	0	0	0	0	0	0	0	0	0	0	0	0	0	0	0	0	0	0	0	0	0	0	0	0	0	0	0	0	NA	NA	NA	NA	NA	NA	NA	NA	NA	NA	NA	NA	NA	NA	NA	NA	NA	NA	NA	NA	NA	NA	NA	NA	NA	NA	NA	NA	NA	NA	retrotransposon protein, putative, Ty3-gypsy subclass, expressed
LOC_Os04g23310	0	0	0	0	0	0	0	0	0	0	0.0383802	0	0	0	0	0	0	0	0	0	0	0	0	0	0	0	0.0121442	0	0	0	0	0	NA	NA	NA	NA	NA	NA	NA	NA	NA	NA	NA	NA	NA	NA	NA	NA	NA	NA	NA	NA	NA	NA	NA	NA	NA	NA	NA	NA	NA	NA	retrotransposon protein, putative, Ty3-gypsy subclass, expressed
LOC_Os04g23319	0.403289	0.431092	0.412267	0	0	0.274749	0.57315	1.1746	1.42708	0.610082	0.701808	0.808741	0.328245	0	0.480886	0	0.361726	0.298864	0.222775	0.209817	0.440486	0.290713	0	0.332623	0.361477	0	0.577523	1.79802	1.26583	0.174609	0	0	NA	NA	NA	NA	NA	NA	NA	NA	NA	NA	NA	NA	NA	NA	NA	NA	NA	NA	NA	NA	NA	NA	NA	NA	NA	NA	NA	NA	NA	NA	expressed protein
LOC_Os04g23330	0	0	0	0	0	0	0	0	0	0	0	0	0	0	0	0	0	0	0	0	0	0	0	0	0	0	0	0	0	0	0	0	NA	NA	NA	NA	NA	NA	NA	NA	NA	NA	NA	NA	NA	NA	NA	NA	NA	NA	NA	NA	NA	NA	NA	NA	NA	NA	NA	NA	NA	NA	expressed protein
LOC_Os04g23340	0	0	0	0	0	0	0	0	0	0	0	0	0	0	0	0	0	0	0	0	0	0	0.0353247	0	0	0	0	0	0	0	0	0	NA	NA	NA	NA	NA	NA	NA	NA	NA	NA	NA	NA	NA	NA	NA	NA	NA	NA	NA	NA	NA	NA	NA	NA	NA	NA	NA	NA	NA	NA	retrotransposon protein, putative, unclassified, expressed
LOC_Os04g23350	0.573657	0.569765	1.05836	1.18889	1.16611	0.841829	1.59789	0.951514	1.05738	0.864981	0.763614	0.625174	0.537313	0.713015	1.79117	1.04779	0.582018	1.48114	1.15164	1.26025	1.28611	0.717271	0.365461	1.74	1.738	1.14573	0.349253	0.640507	1.12665	0.587432	0.509677	1.35413	0.0287771	0.0715294	-0.700639	0.2638	0.390487	-0.358072	0.0182019	0.053944	-0.756702	0.014346	0.0521209	-0.877186	0.0287628	0.150854	-0.700702	0.234091	0.411343	-0.381281	0.619151	0.76962	-0.159274	0.0170601	0.0542163	-0.764369	0.0073774	0.0264915	-0.858544	0.431027	0.649441	-0.252322	retrotransposon protein, putative, unclassified, expressed
LOC_Os04g23360	0.0613866	0.0656187	0.0522943	0.0156394	0.160259	0.125463	0.0484678	0	0.0905096	0.0464318	0.0291343	0.0671468	0.0749457	0	0.146396	0.147488	0.0338832	0.0545898	0.101729	0.0638746	0.0670486	0.0737514	0.0428375	0.0506302	0.0550222	0.0853804	0	0.0130326	0.0856351	0.106312	0	0	NA	NA	NA	NA	NA	NA	NA	NA	NA	NA	NA	NA	NA	NA	NA	NA	NA	NA	NA	NA	NA	NA	NA	NA	NA	NA	NA	NA	NA	NA	retrotransposon protein, putative, unclassified, expressed
LOC_Os04g23370	0	0	0	0	0	0	0	0	0	0	0	0	0	0	0	0	0	0	0	0	0	0	0	0	0	0	0	0	0	0	0	0	NA	NA	NA	NA	NA	NA	NA	NA	NA	NA	NA	NA	NA	NA	NA	NA	NA	NA	NA	NA	NA	NA	NA	NA	NA	NA	NA	NA	NA	NA	transposon protein, putative, CACTA, En/Spm sub-class, expressed
LOC_Os04g23380	0	0	0	0	0	0	0	0	0	0	0	0	0	0	0	0	0	0	0	0	0	0	0	0	0	0	0	0	0	0	0	0	NA	NA	NA	NA	NA	NA	NA	NA	NA	NA	NA	NA	NA	NA	NA	NA	NA	NA	NA	NA	NA	NA	NA	NA	NA	NA	NA	NA	NA	NA	transposon protein, putative, CACTA, En/Spm sub-class, expressed
LOC_Os04g23390	0	0	0	0	0	0	0.0588909	0	0	0	0	0	0	0	0	0	0.0139765	0	0	0	0	0	0	0	0	0	0	0	0	0	0	0	NA	NA	NA	NA	NA	NA	NA	NA	NA	NA	NA	NA	NA	NA	NA	NA	NA	NA	NA	NA	NA	NA	NA	NA	NA	NA	NA	NA	NA	NA	retrotransposon protein, putative, unclassified, expressed
LOC_Os04g23400	0	0	0	0	0	0	0	0	0	0	0	0	0	0	0	0	0	0	0	0	0	0	0	0	0	0	0	0	0	0	0.157551	0	NA	NA	NA	NA	NA	NA	NA	NA	NA	NA	NA	NA	NA	NA	NA	NA	NA	NA	NA	NA	NA	NA	NA	NA	NA	NA	NA	NA	NA	NA	retrotransposon protein, putative, unclassified, expressed
LOC_Os04g23410	0	0.11794	0	0	0	0	0	0	0	0	0	0	0	0	0	0	0	0	0	0	0	0	0	0	0	0	0	0	0	0	0	0	NA	NA	NA	NA	NA	NA	NA	NA	NA	NA	NA	NA	NA	NA	NA	NA	NA	NA	NA	NA	NA	NA	NA	NA	NA	NA	NA	NA	NA	NA	retrotransposon protein, putative, unclassified, expressed
LOC_Os04g23420	0	0	0	0	0	0	0	0	0	0	0	0	0	0	0	0	0	0	0	0	0	0	0	0	0	0	0	0	0	0	0	0	NA	NA	NA	NA	NA	NA	NA	NA	NA	NA	NA	NA	NA	NA	NA	NA	NA	NA	NA	NA	NA	NA	NA	NA	NA	NA	NA	NA	NA	NA	expressed protein
LOC_Os04g23440	8.77582	6.86402	7.07484	5.56225	12.8523	6.85363	7.50354	15.2113	8.71031	9.49811	11.1067	6.47757	8.71075	7.87397	6.38071	8.74249	7.59079	4.31449	8.51306	6.79295	10.4425	5.45175	5.97468	24.8331	21.1038	25.9004	12.2607	6.54371	12.8396	7.04316	13.058	10.6124	4.09664e-05	0.000302106	-0.993433	5.50731e-06	5.48294e-05	-1.1006	2.10903e-06	3.64463e-05	-1.14861	0.000104362	0.00139938	-1.05065	0.000322293	0.00852126	-0.871064	1.9596e-06	5.9744e-05	-1.15221	4.44667e-08	2.92544e-06	-1.32527	4.31036e-07	1.26941e-05	-1.22418	0.000400469	0.0025339	-0.85728	0.000346823	0.0052977	-0.86643	helix-loop-helix DNA-binding domain containing protein, expressed
LOC_Os04g23460	0	0	0	0	0	0	0	0	0	0	0	0	0	0	0	0	0	0	0	0	0	0	0	0	0	0	0	0	0	0	0	0	NA	NA	NA	NA	NA	NA	NA	NA	NA	NA	NA	NA	NA	NA	NA	NA	NA	NA	NA	NA	NA	NA	NA	NA	NA	NA	NA	NA	NA	NA	expressed protein
LOC_Os04g23470	0.107308	0.136462	0.0378727	0.0722003	0	0.0577745	0	0.0378432	0.0320261	0.140447	0.0101501	0.0230571	0.0770497	0	0	0	0.0443482	0.104396	0.0505125	0.0647236	0.0829361	0	0.0489221	0.207763	0	0.0716479	0.0886324	0	0	0	0	0.208266	NA	NA	NA	NA	NA	NA	NA	NA	NA	NA	NA	NA	NA	NA	NA	NA	NA	NA	NA	NA	NA	NA	NA	NA	NA	NA	NA	NA	NA	NA	transposon protein, putative, unclassified, expressed
LOC_Os04g23480	0	0	0	0	0	0	0	0	0	0	0	0	0	0	0	0	0	0	0	0	0	0	0	0	0	0	0	0	0	0	0	0	NA	NA	NA	NA	NA	NA	NA	NA	NA	NA	NA	NA	NA	NA	NA	NA	NA	NA	NA	NA	NA	NA	NA	NA	NA	NA	NA	NA	NA	NA	retrotransposon protein, putative, unclassified
LOC_Os04g23500	0	0	0	0	0	0	0	0	0	0	0	0	0	0	0	0	0	0	0	0	0	0	0	0	0	0	0	0	0	0	0	0	NA	NA	NA	NA	NA	NA	NA	NA	NA	NA	NA	NA	NA	NA	NA	NA	NA	NA	NA	NA	NA	NA	NA	NA	NA	NA	NA	NA	NA	NA	hypothetical protein
LOC_Os04g23510	0	0	0	0	0	0	0	0	0	0	0	0	0	0	0	0	0	0	0	0	0	0	0	0	0	0	0	0	0	0	0	0	NA	NA	NA	NA	NA	NA	NA	NA	NA	NA	NA	NA	NA	NA	NA	NA	NA	NA	NA	NA	NA	NA	NA	NA	NA	NA	NA	NA	NA	NA	retrotransposon, putative, centromere-specific, expressed
LOC_Os04g23520	0	0	0	0	0	0	0	0	0	0	0	0	0	0	0	0	0	0	0	0	0	0	0	0	0	0	0	0.0234742	0	0	0	0	NA	NA	NA	NA	NA	NA	NA	NA	NA	NA	NA	NA	NA	NA	NA	NA	NA	NA	NA	NA	NA	NA	NA	NA	NA	NA	NA	NA	NA	NA	transposon protein, putative, CACTA, En/Spm sub-class, expressed
LOC_Os04g23530	0	0	0	0	0	0	0	0	0	0	0	0	0	0	0	0	0	0	0	0	0	0	0	0	0	0	0	0	0.0402884	0	0	0	NA	NA	NA	NA	NA	NA	NA	NA	NA	NA	NA	NA	NA	NA	NA	NA	NA	NA	NA	NA	NA	NA	NA	NA	NA	NA	NA	NA	NA	NA	transposon protein, putative, CACTA, En/Spm sub-class, expressed
LOC_Os04g23550	0.392638	3.35766	0.57977	1.00032	4.10017	1.42663	2.45669	1.75349	1.00345	2.24389	1.50009	1.16914	0.852203	2.88877	0	1.57226	1.40869	4.58836	1.01216	0.544736	1.00066	1.13214	1.09598	2.30285	5.16164	2.73053	1.49939	0.94473	3.65156	0.453327	7.70913	2.35966	0.392989	0.537067	-0.69238	0.491093	0.616504	-0.558121	0.137587	0.259532	-1.20354	0.446048	0.610706	-0.69056	0.594511	0.801212	-0.431465	0.016096	0.05908	-1.95078	0.30881	0.502082	-0.824915	0.188404	0.334779	-1.06613	0.45863	0.617065	-0.600702	0.416742	0.637319	-0.658236	basic helix-loop-helix family protein, putative, expressed
LOC_Os04g23570	0	0	0	0.0180023	0	0	0	0	0	0	0	0	0	0	0	0	0	0	0	0	0	0	0	0	0	0	0	0	0	0	0	0	NA	NA	NA	NA	NA	NA	NA	NA	NA	NA	NA	NA	NA	NA	NA	NA	NA	NA	NA	NA	NA	NA	NA	NA	NA	NA	NA	NA	NA	NA	transposon protein, putative, CACTA, En/Spm sub-class, expressed
LOC_Os04g23580	25.9719	21.9155	21.6102	21.205	18.3739	23.1923	20.8504	16.7108	16.3776	25.8458	20.441	25.5917	21.0456	24.7649	14.1391	21.5046	20.2576	20.205	17.833	19.7012	18.2432	23.7126	22.4748	20.6112	18.925	14.7366	21.5816	20.7564	20.9703	15.6997	19.9554	19.9301	0.0204446	0.0541499	0.282335	0.216122	0.336737	0.150651	0.0386604	0.097902	0.251849	0.073287	0.172395	0.243891	0.808269	0.916326	0.0295551	0.868927	0.931944	0.020099	0.574464	0.738217	0.0683875	0.157718	0.295142	0.172073	0.185372	0.326105	0.161307	0.987154	0.995159	-0.00196105	xylosyltransferase, putative, expressed
LOC_Os04g23590	0	0	0	0.270875	0	0	0.167893	0	0	0	0.084101	0.0969152	0	0	0	0	0	0	0.587315	0	0	0.255475	0	0	0	0	0	0	0	0	0	0	NA	NA	NA	NA	NA	NA	NA	NA	NA	NA	NA	NA	NA	NA	NA	NA	NA	NA	NA	NA	NA	NA	NA	NA	NA	NA	NA	NA	NA	NA	hypothetical protein
LOC_Os04g23600	1.0671	0.877434	0.811147	0.794677	0.428587	0.627346	0.699945	0.908484	0.629339	0.869222	0.909008	0.80808	0.668101	1.00654	0.391513	0.197216	0.625675	0.632631	0.544115	0.725996	0.717243	0.552262	0.572811	0.857548	1.03004	0.742092	0.47019	0.557658	0.572543	0.568632	0.690711	0.739961	0.980638	0.988107	-0.0110715	0.431604	0.560591	-0.358778	0.919375	0.951253	0.0461769	0.915974	0.95148	-0.0538131	0.569038	0.786021	-0.259791	0.0710959	0.177858	-0.823379	0.494372	0.676137	-0.311754	0.451341	0.616685	-0.343601	0.298409	0.46114	-0.47438	0.728298	0.860562	-0.158479	D-mannose binding lectin family protein, expressed
LOC_Os04g23610	0.250759	1.60828	0.341788	0.766626	0.654643	0.512503	0.633557	1.46069	1.03523	0.632232	0.952087	0.457147	1.22458	0.614971	0	0.602474	0.622843	0.445989	0.831106	2.21784	0.273887	0.723042	0.699949	0.413639	0.449521	0.348771	0.718189	0.106474	0.349811	0.651415	0.527511	0	NA	NA	NA	NA	NA	NA	NA	NA	NA	NA	NA	NA	NA	NA	NA	NA	NA	NA	NA	NA	NA	NA	NA	NA	NA	NA	NA	NA	NA	NA	expressed protein
LOC_Os04g23620	1.81337	1.94226	1.67438	2.04454	2.76706	2.16626	1.21942	2.20503	1.51811	1.94397	1.93934	2.04035	1.7185	2.4137	1.35413	1.45517	2.15946	1.81779	1.08734	3.15106	1.51279	2.35864	2.69105	1.58187	1.22146	0.789746	1.08416	1.47873	1.16175	1.37671	2.38896	1.16022	0.0578014	0.124871	0.526999	0.0139417	0.0371054	0.682987	0.112694	0.223146	0.44061	0.0703191	0.167143	0.562074	0.277409	0.542019	0.30171	0.231739	0.408567	0.332191	0.0981828	0.229757	0.459368	0.0307891	0.0858325	0.599939	0.822776	0.895273	0.0622154	0.246314	0.465877	0.32204	D-mannose binding lectin family protein, expressed
LOC_Os04g23630	0.422146	0.416537	0.464739	0.430199	0.6782	0.353963	0.225622	0.567471	0.689449	0.589484	0.431527	0.390718	0.264302	0.95565	0.309766	0.156038	0.492903	0.596798	0.287004	0.270311	0.44926	0.343319	0.407889	0.499944	0.698545	0.361321	0.372016	0.330916	0.226499	0.168714	0.81974	0.468368	0.878004	0.923566	-0.0792985	0.901652	0.93649	-0.0638385	0.784652	0.866542	-0.141168	0.985769	0.99278	0.0103023	0.698343	0.858149	-0.200213	0.312164	0.499007	-0.522124	0.538245	0.710864	-0.317952	0.662871	0.786469	-0.225213	0.354119	0.518695	-0.478697	0.832819	0.918685	-0.109048	expressed protein
LOC_Os04g23650	0	0	0	0	0	0	0	0	0	0	0	0	0	0	0.828593	1.61477	0	0	0	0	0	0	0	0	1.32686	0	0	0	0	0	0	0	NA	NA	NA	NA	NA	NA	NA	NA	NA	NA	NA	NA	NA	NA	NA	NA	NA	NA	NA	NA	NA	NA	NA	NA	NA	NA	NA	NA	NA	NA	transposon protein, putative, CACTA, En/Spm sub-class, expressed
LOC_Os04g23660	0	0	0.124957	0	0	0	0.20786	0.250689	0.647051	0.155664	0	0.0506091	0	0	0	0	0.126841	0	0	0.080472	0.0998601	0	0	0	0.49169	0	0	0.117802	0	0	0	0	NA	NA	NA	NA	NA	NA	NA	NA	NA	NA	NA	NA	NA	NA	NA	NA	NA	NA	NA	NA	NA	NA	NA	NA	NA	NA	NA	NA	NA	NA	ligA, putative, expressed
LOC_Os04g23670	0	0	0	0	0	0	0	0	0	0.0207541	0	0	0	0	0	0	0	0	0	0	0	7.60877e-08	0	0	0	0	0	0	0.00417696	0	0	0	NA	NA	NA	NA	NA	NA	NA	NA	NA	NA	NA	NA	NA	NA	NA	NA	NA	NA	NA	NA	NA	NA	NA	NA	NA	NA	NA	NA	NA	NA	transposon protein, putative, CACTA, En/Spm sub-class, expressed
LOC_Os04g23680	0	0	0	0	0	0	0.0510527	0	0	0	0	0	0	0	0	0	0	0	0	0	0	0	0	0.0382454	0	0.107778	0	0	0.197502	0	0.290794	0	NA	NA	NA	NA	NA	NA	NA	NA	NA	NA	NA	NA	NA	NA	NA	NA	NA	NA	NA	NA	NA	NA	NA	NA	NA	NA	NA	NA	NA	NA	transposon protein, putative, CACTA, En/Spm sub-class, expressed
LOC_Os04g23689	2.09717	0	0.952827	0	3.64999	0	0.883106	0	1.64913	0.705008	1.10592	0.764653	0	0	1.66713	0	0.385854	1.24331	0	0	0	0	0	1.53751	2.50632	3.88917	0	0	0.975193	0	0	0	NA	NA	NA	NA	NA	NA	NA	NA	NA	NA	NA	NA	NA	NA	NA	NA	NA	NA	NA	NA	NA	NA	NA	NA	NA	NA	NA	NA	NA	NA	expressed protein
LOC_Os04g23700	1.91351	1.36362	1.71703	1.98251	1.66517	2.16193	1.53096	1.74627	1.61756	1.22221	2.2704	1.43026	1.86893	1.56426	0.988732	2.75845	1.79272	3.06296	1.97309	2.58839	2.15967	1.68589	1.55786	2.24457	3.20156	2.35093	1.37011	1.56578	1.82407	1.49126	2.14687	1.26497	0.0592665	0.127437	-0.479816	0.263457	0.390184	-0.284463	0.0842182	0.179069	-0.439244	0.159369	0.302232	-0.400216	0.0652821	0.241945	-0.468905	0.106182	0.237059	-0.410977	0.914759	0.957268	-0.0272285	0.153515	0.289426	-0.363058	0.0567861	0.132995	-0.484584	0.0774564	0.219618	-0.449145	lectin protein kinase family protein, putative, expressed
LOC_Os04g23710	0	0	0	0	0	0	0	0	0	0	0	0	0	0	0	0	0	0	0	0	0	0	0	0	0	0	0	0	0	0	0	0	NA	NA	NA	NA	NA	NA	NA	NA	NA	NA	NA	NA	NA	NA	NA	NA	NA	NA	NA	NA	NA	NA	NA	NA	NA	NA	NA	NA	NA	NA	transposon protein, putative, CACTA, En/Spm sub-class
LOC_Os04g23720	0.192193	0.137684	0.177667	0.196891	0	0.219375	0.151027	0.200552	0.113946	0.16682	0.167216	0.122577	0.215513	0.315884	0.153587	0.154732	0.234635	0.372744	0.241131	0.216975	0.199214	0.221971	0.182623	0.261387	0.265326	0.134361	0.184451	0.0273455	0.18182	0.334603	0.27096	0.133424	0.678236	0.784451	-0.303719	0.270843	0.398532	-0.806111	0.77482	0.860216	-0.20943	0.811391	0.887304	0.195318	0.909559	0.963702	0.0831605	0.8276	0.908207	-0.159433	0.762287	0.868472	0.221439	0.945499	0.969102	-0.0500452	0.404534	0.569009	-0.610226	0.6852	0.83448	-0.296769	lectin protein kinase family protein, putative, expressed
LOC_Os04g23739	0.0406494	0	0	0.0358961	0	0	0.0114476	0.0350313	0.0184104	0.0163356	0.0117466	0.0331566	0	0	0.0352843	0	0.0217472	0.00909013	0	0.0176169	0.0406362	0	0.0223362	0	0	0.0747414	0	0	0	0	0	0.0326803	NA	NA	NA	NA	NA	NA	NA	NA	NA	NA	NA	NA	NA	NA	NA	NA	NA	NA	NA	NA	NA	NA	NA	NA	NA	NA	NA	NA	NA	NA	transposon protein, putative, CACTA, En/Spm sub-class, expressed
LOC_Os04g23760	0.248254	0.130607	0.312258	0.342414	0.159489	0.0844631	0.204027	0.37914	0.360299	0.306276	0.335049	0.331111	0.298342	0	0.655616	0.293558	0.210514	0.660528	0.378704	0.239151	0.325182	0.264229	0.170527	0.423873	0.624436	0.552305	0	0.160462	0.338867	0.211603	0.257032	0.314009	0.453905	0.595167	-0.466172	0.088753	0.168461	-1.05943	0.180138	0.317145	-0.834299	0.00590491	0.0269203	-1.9159	0.277861	0.542367	-0.675452	0.51462	0.685713	-0.405631	0.649078	0.790531	-0.283245	0.243821	0.403329	-0.725469	0.00971415	0.0331164	-1.60958	0.400752	0.623059	-0.523039	lectin protein kinase family protein, putative, expressed
LOC_Os04g23780	3.12124	3.19936	3.64242	2.09707	1.73638	2.39974	4.04186	3.022	3.25366	2.61357	3.27864	2.92765	4.26728	2.93608	5.86886	2.87642	2.49444	3.71788	2.7188	3.35655	3.23643	1.9155	2.78483	6.57742	6.42554	5.58257	2.57166	1.80647	2.96831	3.74064	2.91424	16.0367	0.00980445	0.0296546	-0.745499	0.000156296	0.000866387	-1.09137	0.0312966	0.083108	-0.621559	0.0867759	0.195441	-0.552722	0.737958	0.880431	-0.0965727	0.0466921	0.130929	-0.574162	0.0254529	0.0862226	-0.644991	0.00259739	0.012226	-0.869364	0.00108842	0.00569392	-0.942929	0.0408459	0.143727	-0.590329	retrotransposon protein, putative, unclassified, expressed
LOC_Os04g23799	0.0789018	0.0841071	0.09439	0.0200459	0.102706	0	0.0745486	0.0229167	0.0696067	0.0595142	0.037343	0.0152445	0.0640413	0.0964822	0.0469109	0	0.0271717	0.163265	0.163111	0.0455049	0.031903	0.0189062	0	0.273903	0.0705249	0.218873	0	0.0167346	0.0513803	0.136267	0	0.354647	NA	NA	NA	NA	NA	NA	NA	NA	NA	NA	NA	NA	NA	NA	NA	NA	NA	NA	NA	NA	NA	NA	NA	NA	NA	NA	NA	NA	NA	NA	retrotransposon protein, putative, Ty3-gypsy subclass, expressed
LOC_Os04g23820	34.0656	43.0482	49.5806	33.8018	34.2051	37.6775	53.88	35.4291	43.0284	35.8855	42.2191	29.1408	36.7069	38.5587	44.0736	26.5089	36.2737	39.7785	38.2447	31.2128	45.6935	30.0243	34.1663	66.5821	74.9126	67.522	35.3528	39.2942	64.2603	37.0221	48.4519	55.077	1.59061e-05	0.000135307	-0.679044	1.50221e-05	0.000126456	-0.681029	0.00113894	0.00585073	-0.511947	0.000497187	0.00445117	-0.612575	0.00979182	0.0813274	-0.406427	1.05586e-05	0.000231549	-0.693151	3.20858e-05	0.0005716	-0.654245	2.76453e-05	0.000353706	-0.65958	0.0047376	0.0186324	-0.444387	0.00284748	0.0238972	-0.469465	methionyl-tRNA synthetase, putative, expressed
LOC_Os04g23830	26.7145	28.0307	24.9078	35.074	28.2392	28.5837	20.2902	34.9417	27.0644	25.7849	25.5131	30.4761	32.0149	26.5279	19.1519	29.9265	25.9628	29.2464	32.592	31.3785	24.942	34.3402	30.1936	15.6803	24.0917	16.6405	29.5722	19.0677	20.8055	24.41	27.582	21.866	0.0256068	0.0649846	0.382233	0.0035474	0.0119111	0.499313	0.0359134	0.0925003	0.35925	0.0171601	0.0590279	0.456286	0.0970485	0.301976	0.284148	0.0985924	0.22455	0.282843	0.00260279	0.0155216	0.515632	0.0064659	0.0252706	0.466321	0.231976	0.384406	0.204683	0.0304374	0.117769	0.370628	exonuclease, putative, expressed
LOC_Os04g23849	7.31854	8.58632	6.08249	4.4567	5.12604	8.63412	8.34338	6.75861	6.1059	6.30071	7.28567	6.93139	8.71713	10.5063	7.66246	6.00414	6.87219	7.61938	8.47985	6.31501	6.04391	6.60523	5.10711	6.08522	7.99971	9.31013	4.85676	5.45708	5.97626	7.41929	4.13056	6.91922	0.613209	0.732257	-0.119453	0.245353	0.370299	-0.274521	0.806848	0.880753	-0.0577758	0.405177	0.572536	0.219923	0.292487	0.558171	-0.248756	0.605583	0.75913	-0.122026	0.876797	0.936482	-0.0366349	0.258781	0.420676	-0.266857	0.139175	0.263744	-0.349469	0.701869	0.844427	-0.0904584	expressed protein
LOC_Os04g23870	0	0	0.0216603	0	0	0	0	0.0441668	0	0	0.00784271	0	0	0	0	0	0	0	0	0	0	0	0	0	0	0	0	0	0	0	0	0	NA	NA	NA	NA	NA	NA	NA	NA	NA	NA	NA	NA	NA	NA	NA	NA	NA	NA	NA	NA	NA	NA	NA	NA	NA	NA	NA	NA	NA	NA	transposon protein, putative, unclassified, expressed
LOC_Os04g23880	0.115694	0	0	0	0	0	0.0438342	0	0.0569928	0	0	0	0	0	0	0	0	0	0.0581395	0.0349844	0	0.0603521	0	0.0739521	0	0	0	0	0	0	0	0	NA	NA	NA	NA	NA	NA	NA	NA	NA	NA	NA	NA	NA	NA	NA	NA	NA	NA	NA	NA	NA	NA	NA	NA	NA	NA	NA	NA	NA	NA	transposon protein, putative, unclassified, expressed
LOC_Os04g23890	129.693	168.653	207.96	127.15	153.566	138.707	262.409	189.609	199.058	138.472	167.495	117.605	178.295	180.35	299.136	176.461	171.472	231.808	264.283	173.728	253.402	168.644	169.741	401.8	424.675	377.173	140.269	201.567	262.904	192.6	219.5	315.891	2.26576e-09	8.14371e-08	-1.05601	2.27589e-09	7.60886e-08	-1.05589	5.5299e-07	1.18951e-05	-0.884551	4.85532e-05	0.000799156	-0.80241	0.00312065	0.0405866	-0.522149	0.000201307	0.00224589	-0.656728	0.000659995	0.00552752	-0.601663	3.55206e-05	0.000432007	-0.730479	4.41127e-05	0.000400275	-0.721642	0.000418245	0.00607914	-0.623325	AGC_PVPK_like_kin82y.10 - ACG kinases include homologs to PKA, PKG and PKC, expressed
LOC_Os04g23910	0	0	0	0	0	0	0	0	0	0	0	0	0	0	0	0	0	0	0	0	0	0	0	0	0	0	0	0.0687423	0.112924	0	0	0	NA	NA	NA	NA	NA	NA	NA	NA	NA	NA	NA	NA	NA	NA	NA	NA	NA	NA	NA	NA	NA	NA	NA	NA	NA	NA	NA	NA	NA	NA	OsMADS25 - MADS-box family gene with MIKCc type-box, expressed
LOC_Os04g23920	0	0	0	0	0	0	0	0	0	0	0	0	0	0	0	0	0	0	0	0	0	0	0	0	0	0	0	0	0	0	0	0	NA	NA	NA	NA	NA	NA	NA	NA	NA	NA	NA	NA	NA	NA	NA	NA	NA	NA	NA	NA	NA	NA	NA	NA	NA	NA	NA	NA	NA	NA	retrotransposon protein, putative, unclassified
LOC_Os04g23930	0.0478508	0.329137	0.0659894	0	0	0.211892	0.0313373	0	0.0570572	0.103158	0.031683	0.0747287	0.0944513	0	0.128207	0.265115	0.0266344	0.0306739	0	0	0.280786	0	0.0699063	0	0	0.069063	0	0.150652	0.0677418	0	0	0.177132	NA	NA	NA	NA	NA	NA	NA	NA	NA	NA	NA	NA	NA	NA	NA	NA	NA	NA	NA	NA	NA	NA	NA	NA	NA	NA	NA	NA	NA	NA	retrotransposon protein, putative, unclassified, expressed
LOC_Os04g23940	0	0	0	0	0	0	0	0	0	0	0	0	0	0	0	0	0	0	0	0	0	0	0	0	0	0	0	0	0	0	0	0	NA	NA	NA	NA	NA	NA	NA	NA	NA	NA	NA	NA	NA	NA	NA	NA	NA	NA	NA	NA	NA	NA	NA	NA	NA	NA	NA	NA	NA	NA	chalcone synthase, putative, expressed
LOC_Os04g23960	0	0	0.202915	0	0	0	0	0	0	0	0.0471034	0.162841	0.484679	0	0	0	0.0427578	0.176518	0	0	0.108402	0.143087	0	0	0.533749	0	0	0	0	0	0	0.268405	NA	NA	NA	NA	NA	NA	NA	NA	NA	NA	NA	NA	NA	NA	NA	NA	NA	NA	NA	NA	NA	NA	NA	NA	NA	NA	NA	NA	NA	NA	retrotransposon protein, putative, Ty3-gypsy subclass, expressed
LOC_Os04g23970	0	0	0	0	0	0	0	0	0	0	0	0	0	0	0	0	0	0	0	0	0	0	0	0	0	0	0	0	0	0	0	0	NA	NA	NA	NA	NA	NA	NA	NA	NA	NA	NA	NA	NA	NA	NA	NA	NA	NA	NA	NA	NA	NA	NA	NA	NA	NA	NA	NA	NA	NA	retrotransposon, putative, centromere-specific
LOC_Os04g23980	0.525871	0.562126	0.668501	1.15185	0	0.543066	0.196165	0.659753	0	0	0	0.857236	0	0	0	0	0.65783	0.869389	0	2.99523	0.238279	0	0.36697	0	0.9427	0	0.753065	0.446578	0.463416	0	0.531953	0.474054	NA	NA	NA	NA	NA	NA	NA	NA	NA	NA	NA	NA	NA	NA	NA	NA	NA	NA	NA	NA	NA	NA	NA	NA	NA	NA	NA	NA	NA	NA	retrotransposon protein, putative, unclassified, expressed
LOC_Os04g23990	0	0	0	0	0	0	0.0372186	0	0.050897	0	0.0136528	0	0	0	0	0	0	0	0	0	0.03142	0	0	0.0949041	0	0	0.0452824	0	0.0601948	0.0747294	0.181546	0	NA	NA	NA	NA	NA	NA	NA	NA	NA	NA	NA	NA	NA	NA	NA	NA	NA	NA	NA	NA	NA	NA	NA	NA	NA	NA	NA	NA	NA	NA	retrotransposon, putative, centromere-specific, expressed
LOC_Os04g24000	0	0	0	0	0	0	0	0	0	0	0	0.410658	0	0	0	0	0	0	0	0	0.820114	0	0	0	0	0	0	0.956461	0	0	0	0	NA	NA	NA	NA	NA	NA	NA	NA	NA	NA	NA	NA	NA	NA	NA	NA	NA	NA	NA	NA	NA	NA	NA	NA	NA	NA	NA	NA	NA	NA	retrotransposon protein, putative, Ty3-gypsy subclass
LOC_Os04g24010	0	0	0	0	0	0	0	0	0	0	0	0	0	0	0	0	0	0	0	0	0	0	0	0	0	0	0	0	0	0	0	0	NA	NA	NA	NA	NA	NA	NA	NA	NA	NA	NA	NA	NA	NA	NA	NA	NA	NA	NA	NA	NA	NA	NA	NA	NA	NA	NA	NA	NA	NA	retrotransposon, putative, centromere-specific
LOC_Os04g24020	0	0	0.361857	0.360729	0	0.241154	0.111793	0	0	0	0.0559995	0	0	0	0	0	0	0	0	0	0	0	0	0	0	0	0.506906	0.150301	0	0.306517	0	0	NA	NA	NA	NA	NA	NA	NA	NA	NA	NA	NA	NA	NA	NA	NA	NA	NA	NA	NA	NA	NA	NA	NA	NA	NA	NA	NA	NA	NA	NA	expressed protein
LOC_Os04g24030	0	0	0.466761	1.13266	0	0	0.460036	0	1.03051	0.909425	0.53632	0.285549	0	1.4284	0	0	0.273332	0.215043	0.643473	0	0.838342	0	0.406445	0.459735	0	0	0	0	0	1.08082	0	1.21423	NA	NA	NA	NA	NA	NA	NA	NA	NA	NA	NA	NA	NA	NA	NA	NA	NA	NA	NA	NA	NA	NA	NA	NA	NA	NA	NA	NA	NA	NA	transposon protein, putative, unclassified, expressed
LOC_Os04g24040	0	0	0.0314023	0.0471703	0	0	0	0	0	0	0.0140109	0	0	0	0	0	0	0	0	0	0	0	0	0	0	0	0	0.0270388	0	0	0	0	NA	NA	NA	NA	NA	NA	NA	NA	NA	NA	NA	NA	NA	NA	NA	NA	NA	NA	NA	NA	NA	NA	NA	NA	NA	NA	NA	NA	NA	NA	retrotransposon protein, putative, Ty3-gypsy subclass, expressed
LOC_Os04g24060	0	0	0	0	0	0	0	0	0	0	0.00858491	0.00740238	0	0	0	0	0	0	0	0	0.0285585	0	0	0	0	0	0	0	0	0	0	0	NA	NA	NA	NA	NA	NA	NA	NA	NA	NA	NA	NA	NA	NA	NA	NA	NA	NA	NA	NA	NA	NA	NA	NA	NA	NA	NA	NA	NA	NA	retrotransposon protein, putative, Ty3-gypsy subclass, expressed
LOC_Os04g24070	0.307477	0.254535	0.351886	0	0.833411	0.501846	0.749961	0.328213	0	0.117258	0.291098	0.463853	0.531559	0	2.02145	1.43726	0.281217	0.331535	0.321065	0.296783	0.066709	0.273516	0.364829	0.473993	0.340252	0.200664	0	0.443669	0.675583	0.0671454	0.956874	0	0.83716	0.895677	-0.199805	0.735599	0.819112	-0.328285	0.955324	0.973661	-0.0544623	0.404096	0.571503	-0.906834	0.393032	0.650159	-0.830349	0.296802	0.481925	1.01427	0.98794	0.994204	-0.0146951	0.662274	0.786102	-0.424614	0.655636	0.781057	-0.433529	0.613173	0.787041	-0.491472	retrotransposon protein, putative, Ty3-gypsy subclass, expressed
LOC_Os04g24080	0	0	0.0828926	0	0	0.102523	0	0	0	0	0	0	0	0	0	0	0	0	0	0	0	0	0	0	0	0	0	0	0	0	0	0	NA	NA	NA	NA	NA	NA	NA	NA	NA	NA	NA	NA	NA	NA	NA	NA	NA	NA	NA	NA	NA	NA	NA	NA	NA	NA	NA	NA	NA	NA	retrotransposon protein, putative, Ty3-gypsy subclass, expressed
LOC_Os04g24090	0.827916	2.42915	2.78704	1.05282	0	0.673147	1.54322	1.78492	1.66902	1.28208	2.7298	1.12662	0.540225	1.12805	1.83159	1.11886	0.587186	0.988855	0.457436	0.792083	0.945329	0.173116	0	0.461157	0	0.369697	0.280895	1.95181	3.25467	0	0	0	NA	NA	NA	NA	NA	NA	NA	NA	NA	NA	NA	NA	NA	NA	NA	NA	NA	NA	NA	NA	NA	NA	NA	NA	NA	NA	NA	NA	NA	NA	retrotransposon protein, putative, Ty1-copia subclass
LOC_Os04g24100	0	0	0.0525631	0	0	0.00192755	0	0	0	0	0.0638504	0	0	0	0.000156351	0	0	0.11615	0	0.0578482	0	0	0	0	0	0	0	0	0.162676	0	0	0	NA	NA	NA	NA	NA	NA	NA	NA	NA	NA	NA	NA	NA	NA	NA	NA	NA	NA	NA	NA	NA	NA	NA	NA	NA	NA	NA	NA	NA	NA	retrotransposon protein, putative, Ty1-copia subclass, expressed
LOC_Os04g24110	0.54605	0.715006	0.857613	0.302772	0.654479	0.284433	1.61926	0.634888	0.922328	0.718515	0.795042	0.260428	0.479326	0.818077	0.304566	0	0.317154	0.150201	0.0930567	0.0984873	0.641535	0.0946083	0	0.650917	0.151613	0.972733	1.08858	5.22239	6.44071	0.513586	0.175721	0.37994	0.85895	0.910892	0.12254	0.791349	0.859518	-0.182426	0.585568	0.721024	0.37599	0.715974	0.824559	0.280502	0.631633	0.821552	-0.33059	0.0773376	0.189059	-1.21798	0.0655531	0.172045	-1.26978	0.0536926	0.132045	-1.33035	0.00555906	0.0212099	1.91192	0.299929	0.523767	0.714777	anthocyanin 3-O-beta-glucosyltransferase, putative, expressed
LOC_Os04g24120	0	0	0	0	0	0	0	0	0	0	0	0	0	0	0	0	0	0	0	0	0	0	0	0	0	0	0	0	0	0	0	0	NA	NA	NA	NA	NA	NA	NA	NA	NA	NA	NA	NA	NA	NA	NA	NA	NA	NA	NA	NA	NA	NA	NA	NA	NA	NA	NA	NA	NA	NA	expressed protein
LOC_Os04g24130	0	0.283356	0	0	0	0	0	0	0	0	0.0218275	0	0.107877	0	0	0	0.0182894	0	0	0	0	0	0	0.0728774	0	0	0	0	0	0	0	0	NA	NA	NA	NA	NA	NA	NA	NA	NA	NA	NA	NA	NA	NA	NA	NA	NA	NA	NA	NA	NA	NA	NA	NA	NA	NA	NA	NA	NA	NA	expressed protein
LOC_Os04g24140	42.8047	59.3508	54.9416	45.433	64.9781	57.2051	65.822	72.0142	55.9741	50.5477	61.5947	38.3694	39.6258	44.271	35.386	40.0857	54.4242	29.309	33.8434	38.2784	45.9561	33.4519	39.9863	38.1992	40.4506	64.671	74.0272	74.3266	77.8367	43.934	66.7438	40.0662	0.715093	0.811295	0.0570434	0.26329	0.389994	0.174815	0.481997	0.635468	0.109874	0.564307	0.71163	-0.100717	0.720419	0.869976	0.0559299	0.569653	0.7302	-0.0888508	0.0381171	0.116053	-0.324046	0.291986	0.457633	-0.164676	0.00201726	0.00944411	0.48252	0.0371527	0.134785	0.325685	ribose-5-phosphate isomerase A, putative, expressed
LOC_Os04g24160	2.1352	0.330383	2.27817	1.09117	4.03443	1.38788	2.23237	1.27368	2.51936	2.51576	2.05914	1.90558	0.28894	0.757987	1.10563	0	2.47379	0.816391	2.183	1.26124	2.39389	0.149227	0.989628	1.69858	0	5.15519	0.637229	2.36493	3.63052	1.6519	0	2.38814	0.383882	0.52794	0.819624	0.471913	0.598503	0.677119	0.758805	0.849366	0.289017	0.6137	0.750367	-0.531234	0.78597	0.906006	-0.255599	0.693562	0.821626	-0.370883	0.701467	0.828358	0.360826	0.901389	0.942439	-0.116629	0.490258	0.64641	0.649379	0.442685	0.658971	0.722579	expressed protein
LOC_Os04g24165	9.4191	5.66351	14.7093	6.2992	5.12291	10.2939	16.9182	13.6025	15.6137	11.2804	11.6415	8.11798	8.14554	11.5499	11.9334	5.65759	11.5329	9.24611	13.0076	8.06153	17.0036	6.22398	6.56872	24.7079	22.5135	30.8412	5.33918	13.4087	24.637	13.5937	10.7329	15.7437	0.00396974	0.0140696	-0.924619	4.63217e-05	0.000317852	-1.30752	0.00141231	0.00693517	-1.02463	0.00675804	0.0297042	-0.972022	0.0380625	0.178429	-0.665783	0.00135041	0.00920733	-1.02878	0.00291509	0.0168784	-0.955432	0.0008967	0.00524046	-1.06602	0.0184391	0.0550755	-0.756462	0.105966	0.270997	-0.518904	retrotransposon protein, putative, unclassified, expressed
LOC_Os04g24170	79.0847	76.2022	66.3974	74.5297	72.5634	75.009	72.3816	69.8891	74.2627	73.3769	67.8522	85.1484	86.2975	74.39	80.3446	71.7956	72.386	74.6249	73.6889	77.5342	69.0055	88.8202	77.4072	70.6916	67.8142	61.2096	83.7408	85.0782	62.4887	84.2241	75.0345	69.0183	0.294708	0.43682	0.120202	0.346438	0.478212	0.108005	0.37409	0.534753	0.101962	0.141115	0.2773	0.188744	0.242316	0.504825	0.134125	0.317606	0.504191	0.114643	0.2849	0.476349	0.122672	0.170458	0.311358	0.157241	0.233247	0.386057	0.136742	0.470354	0.681453	0.0828117	RNA recognition motif containing protein, putative, expressed
LOC_Os04g24180	58.2758	60.7738	62.0851	61.0231	59.3651	58.4646	57.7816	55.9885	60.7781	59.5444	59.5276	59.5424	59.0116	54.5086	55.0623	63.5023	57.1302	56.2991	58.3321	56.7962	58.2751	57.9081	60.4838	52.9693	58.9637	50.2504	62.9919	62.6117	61.0384	57.5366	59.3448	60.1447	0.382063	0.526128	0.096286	0.364204	0.495734	0.0999522	0.313785	0.471558	0.11096	0.67379	0.79473	0.0518428	0.405544	0.660878	0.0916219	0.481897	0.658209	0.0774665	0.613189	0.765508	0.0556859	0.442067	0.60776	0.0846765	0.20256	0.347855	0.140369	0.492627	0.699237	0.0755809	heat shock protein binding protein, putative, expressed
LOC_Os04g24190	0.0840053	0.17991	0	0	0	0.110933	0.0501671	0.0794366	0	0	0.0984671	0.0537054	0	0	0	0	0.0402777	0	0	0	0	0	0.112814	0	0	0	0	0.0643798	0	0	0	0	NA	NA	NA	NA	NA	NA	NA	NA	NA	NA	NA	NA	NA	NA	NA	NA	NA	NA	NA	NA	NA	NA	NA	NA	NA	NA	NA	NA	NA	NA	growth-regulating factor 11, putative, expressed
LOC_Os04g24200	0	0	0	0	0	0	0	0	0	0	0	0	0	0	0	0	0	0	0	0	0	0	0	0	0	0	0	0	0	0	0	0	NA	NA	NA	NA	NA	NA	NA	NA	NA	NA	NA	NA	NA	NA	NA	NA	NA	NA	NA	NA	NA	NA	NA	NA	NA	NA	NA	NA	NA	NA	expressed protein
LOC_Os04g24210	0	0	0	0	0	0	0	0	0	0	0	0	0	0	0	0	0	0	0	0	0	0	0	0	0	0	0	0	0	0	0	0	NA	NA	NA	NA	NA	NA	NA	NA	NA	NA	NA	NA	NA	NA	NA	NA	NA	NA	NA	NA	NA	NA	NA	NA	NA	NA	NA	NA	NA	NA	retrotransposon protein, putative, Ty1-copia subclass
LOC_Os04g24220	2.59636	3.58138	2.73398	4.57403	2.52586	2.3817	6.72754	4.72317	4.24759	3.61023	2.33256	4.04039	2.46964	2.84649	7.88086	11.1139	9.70342	8.62018	14.7149	11.9769	9.76043	13.1446	8.32875	10.8969	6.29404	5.50666	2.87094	3.81239	6.01683	3.44919	2.75214	6.62659	0.000966262	0.00430427	-0.80189	0.000344414	0.00168427	-0.869733	0.00022063	0.00156156	-0.89762	0.000241063	0.00260891	-0.997438	0.0145938	0.101849	-0.593443	0.272128	0.45513	0.26684	0.0576686	0.156689	0.461235	0.157971	0.295464	0.343077	0.0165181	0.0504627	-0.582498	0.159727	0.354024	-0.341634	OsWAK32 - OsWAK receptor-like protein kinase, expressed
LOC_Os04g24230	0	0	0	0	0	0	0	0	0	0	0	0	0	0	0	0	0	0.0505777	0	0	0	0	0	0	0	0	0	0	0	0	0	0.202902	NA	NA	NA	NA	NA	NA	NA	NA	NA	NA	NA	NA	NA	NA	NA	NA	NA	NA	NA	NA	NA	NA	NA	NA	NA	NA	NA	NA	NA	NA	transposon protein, putative, CACTA, En/Spm sub-class, expressed
LOC_Os04g24240	0	0	0	0	0	0	0	0	0	0	0	0	0	0	0	0	0	0	0	0	0	0	0	0	0	0	0	0	0	0	0	0	NA	NA	NA	NA	NA	NA	NA	NA	NA	NA	NA	NA	NA	NA	NA	NA	NA	NA	NA	NA	NA	NA	NA	NA	NA	NA	NA	NA	NA	NA	transposon protein, putative, CACTA, En/Spm sub-class, expressed
LOC_Os04g24250	0	0	0	0	0	0	0	0	0	0	0	0	0	0	0	0	0	0	0	0	0	0	0	0	0	0	0	0	0	0	0	0	NA	NA	NA	NA	NA	NA	NA	NA	NA	NA	NA	NA	NA	NA	NA	NA	NA	NA	NA	NA	NA	NA	NA	NA	NA	NA	NA	NA	NA	NA	expressed protein
LOC_Os04g24274	0	0.123534	0	0	0	0	0	0	0	0	0.0182828	0	0	0	0	0	0	0	0	0	0	0	0	0	0	0	0	0	0	0	0	0	NA	NA	NA	NA	NA	NA	NA	NA	NA	NA	NA	NA	NA	NA	NA	NA	NA	NA	NA	NA	NA	NA	NA	NA	NA	NA	NA	NA	NA	NA	hypothetical protein
LOC_Os04g24290	0.0517678	0	0.0705603	0.105511	0	0.0705357	0.0326986	0	0	0.156625	0.0163794	0	0	0	0	0	0	0	0	0.053866	0	0	0.216751	0	0	0	0	0.087924	0	0	0	0	NA	NA	NA	NA	NA	NA	NA	NA	NA	NA	NA	NA	NA	NA	NA	NA	NA	NA	NA	NA	NA	NA	NA	NA	NA	NA	NA	NA	NA	NA	wall-associated receptor kinase 3 precursor, putative, expressed
LOC_Os04g24294	10.1993	9.16303	8.99363	9.17643	7.04298	10.0524	11.3759	11.1164	10.3059	7.10959	10.1422	9.70945	8.50659	12.4613	14.148	10.4751	9.97903	13.3156	10.926	9.32365	11.3502	9.31293	9.43061	19.5868	16.5372	16.7009	9.88964	8.95439	9.50909	13.4285	12.9061	13.5783	6.69513e-07	1.00965e-05	-0.682766	2.85286e-07	4.66493e-06	-0.705147	6.17174e-06	8.63183e-05	-0.621003	0.000545844	0.00474922	-0.530998	0.0452641	0.197219	-0.275056	0.00156142	0.0102204	-0.434527	0.000766617	0.00618461	-0.462217	3.81989e-05	0.000456725	-0.565736	6.13731e-06	7.58733e-05	-0.621166	0.000571595	0.00759122	-0.47323	OsWAK35d - OsWAK short gene, expressed
LOC_Os04g24300	4.56941	4.52389	3.85343	4.91018	4.43411	4.43565	5.678	5.06075	3.2281	3.81	4.85813	4.29267	4.28741	4.47368	5.97342	4.42698	4.00881	5.81407	7.65665	6.33584	5.6308	4.87941	4.58978	11.8287	8.35671	5.43134	5.39628	3.2892	4.26992	3.62766	6.54602	8.72622	0.00104421	0.00458973	-0.637314	0.00336243	0.0114006	-0.570083	0.00107975	0.00561441	-0.635475	0.00467645	0.0226524	-0.614771	0.105875	0.318413	-0.314351	0.0052975	0.0255233	-0.542063	0.266632	0.455763	-0.215952	0.0127051	0.0431039	-0.484435	0.000786592	0.00438403	-0.652698	0.00271168	0.0231197	-0.582945	OsWAK35a - OsWAK short gene, expressed
LOC_Os04g24310	0	0	0	0	0	0	0	0	0	0	0	0	0	0	0	0	0	0.183624	0	0	0	0	0	0	0	0	0	0	0	0	0	0	NA	NA	NA	NA	NA	NA	NA	NA	NA	NA	NA	NA	NA	NA	NA	NA	NA	NA	NA	NA	NA	NA	NA	NA	NA	NA	NA	NA	NA	NA	retrotransposon protein, putative, unclassified
LOC_Os04g24319	0	0	0	0	0	0	0	0	0	0	0	0	0	0	0	0	0	0	0	0	0	1.34766e-06	1.533e-06	0	0	0	0	0	0	0	0	0	NA	NA	NA	NA	NA	NA	NA	NA	NA	NA	NA	NA	NA	NA	NA	NA	NA	NA	NA	NA	NA	NA	NA	NA	NA	NA	NA	NA	NA	NA	jasmonate-induced protein, putative, expressed
LOC_Os04g24328	0	0	0	0	0	0	0	0	0	0	0	0	0	0	0	0	0	0	0	0	1.54684	0.928079	1.26338	0	0	0	0	0	0	0	0	0	NA	NA	NA	NA	NA	NA	NA	NA	NA	NA	NA	NA	NA	NA	NA	NA	NA	NA	NA	NA	NA	NA	NA	NA	NA	NA	NA	NA	NA	NA	jasmonate-induced protein, putative, expressed
LOC_Os04g24340	0	0.0877927	0.111945	0	0	0.223812	0.0518769	0.0956836	0	0.0828295	0.0259863	0.0598914	0	0	0	0	0	0	0	0	0.119608	0	0	0.180638	0	0.342697	0	0	0.343719	0	0	0	NA	NA	NA	NA	NA	NA	NA	NA	NA	NA	NA	NA	NA	NA	NA	NA	NA	NA	NA	NA	NA	NA	NA	NA	NA	NA	NA	NA	NA	NA	phytase, putative, expressed
LOC_Os04g24350	0	0	0.0210312	0	0	0	0.0225404	0	0	0.0317297	0.0126801	0	0	0	0	0	0.0114016	0	0	0	0	0.0360098	0	0	0.115794	0.0462	0	0	0	0	0	0	NA	NA	NA	NA	NA	NA	NA	NA	NA	NA	NA	NA	NA	NA	NA	NA	NA	NA	NA	NA	NA	NA	NA	NA	NA	NA	NA	NA	NA	NA	retrotransposon protein, putative, Ty1-copia subclass, expressed
LOC_Os04g24360	0	0	0	0	0	0	0	0	0	0	0	0.0817536	0	0	0	0	0	0	0	0	0	0	0	0	0	0	0	0	0	0	0	0	NA	NA	NA	NA	NA	NA	NA	NA	NA	NA	NA	NA	NA	NA	NA	NA	NA	NA	NA	NA	NA	NA	NA	NA	NA	NA	NA	NA	NA	NA	hypothetical protein
LOC_Os04g24370	0	0	0	0	0	0	0	0.0222249	0	0	0	0	0	0	0.091387	0	0	0	0	0	0	0	0	0	0	0	0	0	0	0	0	0.030373	NA	NA	NA	NA	NA	NA	NA	NA	NA	NA	NA	NA	NA	NA	NA	NA	NA	NA	NA	NA	NA	NA	NA	NA	NA	NA	NA	NA	NA	NA	retrotransposon protein, putative, unclassified, expressed
LOC_Os04g24380	0	0	0	0	0	0	0	0	0	0	0	0	0	0	0	0	0	0	0	0	0	0	0	0	0	0	0	0	0	0	0	0	NA	NA	NA	NA	NA	NA	NA	NA	NA	NA	NA	NA	NA	NA	NA	NA	NA	NA	NA	NA	NA	NA	NA	NA	NA	NA	NA	NA	NA	NA	retrotransposon protein, putative, unclassified
LOC_Os04g24390	0	0	0	0	0	0	0	0	0	0	0	0.0146438	0	0	0	0	0	0	0	0	0	0	0	0	0	0	0	0	0	0	0	0	NA	NA	NA	NA	NA	NA	NA	NA	NA	NA	NA	NA	NA	NA	NA	NA	NA	NA	NA	NA	NA	NA	NA	NA	NA	NA	NA	NA	NA	NA	retrotransposon protein, putative, unclassified, expressed
LOC_Os04g24400	0	0	0	0	0	0	0	0	0	0	0	0	0	0	0	0	0	0	0	0	0	0	0	0	0	0	0	0	0	0	0	0	NA	NA	NA	NA	NA	NA	NA	NA	NA	NA	NA	NA	NA	NA	NA	NA	NA	NA	NA	NA	NA	NA	NA	NA	NA	NA	NA	NA	NA	NA	retrotransposon protein, putative, Ty3-gypsy subclass
LOC_Os04g24410	34.8767	30.7239	35.4589	28.8256	13.0371	39.7159	32.9496	35.2929	30.619	25.7186	28.481	27.3991	30.9215	37.2781	45.707	30.9199	30.4858	41.9737	39.2024	31.8311	36.5881	28.7628	24.258	38.008	50.056	29.6873	27.5138	13.3767	21.2807	35.8917	31.4757	39.5864	0.095137	0.185589	-0.347072	0.0331188	0.0758601	-0.443097	0.521018	0.667667	-0.133467	0.60421	0.743043	-0.120524	0.715669	0.867143	-0.0757517	0.65438	0.794966	-0.0931025	0.896781	0.947526	-0.026979	0.198522	0.348121	-0.267395	0.00150218	0.00747455	-0.660133	0.461249	0.674217	-0.153226	kinesin heavy chain isolog, putative, expressed
LOC_Os04g24414	11.9369	11.3741	10.871	10.9542	9.1724	11.3532	13.4883	8.87012	8.96564	14.0489	10.0128	9.80082	7.53249	5.77667	15.0283	11.4894	9.83356	9.87867	10.5357	7.24853	13.8722	7.68594	11.0932	12.8548	10.5242	14.2191	9.41153	13.124	13.7764	10.1372	10.188	15.5872	0.491977	0.629627	-0.113201	0.291573	0.421619	-0.173743	0.586792	0.721938	-0.0895324	0.000616175	0.00515963	-0.630705	0.72841	0.874932	-0.0572029	0.787472	0.884138	-0.0444118	0.0573387	0.156094	-0.313116	0.317712	0.485651	-0.164599	0.794252	0.877496	-0.0429619	0.239499	0.458031	-0.193768	expressed protein
LOC_Os04g24430	2.12637	1.77245	2.41684	7.07194	1.29864	2.97471	2.89941	1.12686	1.30389	4.30097	2.09098	2.2052	1.46095	3.79538	4.70261	3.85105	3.19568	4.80143	2.49156	1.55281	5.02034	2.44167	2.58419	1.38584	4.35959	2.11405	2.45365	3.23866	12.6145	1.1008	2.09289	5.01863	0.763408	0.844364	0.142687	0.594358	0.705702	0.252436	0.810061	0.882246	-0.113932	0.986482	0.993014	0.00897955	0.949148	0.979598	-0.0302321	0.29455	0.479863	0.496874	0.796906	0.889802	0.121993	0.530553	0.683742	0.297294	0.150968	0.279479	0.680764	0.444977	0.661031	-0.362072	sucrose synthase, putative, expressed
LOC_Os04g24440	0	0	0	0	0	0	0	0	0	0	0	0	0	0	0	0	0	0	0	0	0	0	0	0	0	0	0	0.0688014	0	0	0	0	NA	NA	NA	NA	NA	NA	NA	NA	NA	NA	NA	NA	NA	NA	NA	NA	NA	NA	NA	NA	NA	NA	NA	NA	NA	NA	NA	NA	NA	NA	retrotransposon protein, putative, unclassified, expressed
LOC_Os04g24450	0.650423	0.407483	0.639411	0.588905	0.306798	0.926699	0.908892	0.684553	0.949391	0.377343	0.424933	0.378273	0.710163	1.15282	0.980906	1.01424	0.46334	0.746916	0.746531	0.465651	0.755597	0.338853	0.529686	1.53729	1.40988	1.68607	0.673158	0.7968	1.46008	1.99154	0	1.36187	0.0311232	0.0763072	-1.29869	0.104653	0.191875	-0.977682	0.103673	0.209601	-0.980451	0.447107	0.611581	-0.512116	0.048303	0.204327	-1.18976	0.269409	0.452265	-0.665417	0.159537	0.32156	-0.847497	0.0816679	0.181879	-1.04901	0.409296	0.573304	-0.497144	0.330595	0.555063	-0.586183	retrotransposon protein, putative, unclassified, expressed
LOC_Os04g24460	0	0.0877927	0	0	0	0	0.0518769	0.0956836	0	0	0.0259863	0	0	0	0	0	0	0	0	0	0	0	0	0	0	0	0	0	0	0	0	0	NA	NA	NA	NA	NA	NA	NA	NA	NA	NA	NA	NA	NA	NA	NA	NA	NA	NA	NA	NA	NA	NA	NA	NA	NA	NA	NA	NA	NA	NA	phytase, putative, expressed
LOC_Os04g24469	0	0	0	0	0	0	0	0	0	0	0	0	0	0	0	0	0	0	0	0	0	0	0.147006	0	0	0	0	0	0	0	0	0	NA	NA	NA	NA	NA	NA	NA	NA	NA	NA	NA	NA	NA	NA	NA	NA	NA	NA	NA	NA	NA	NA	NA	NA	NA	NA	NA	NA	NA	NA	jasmonate-induced protein, putative, expressed
LOC_Os04g24478	0	0	0	0	0	0	0	0	0	0	0	0	0	0	0	0	0	0	0	0	0	0.143671	0.208623	0	0	0	0	0	0	0	0	0	NA	NA	NA	NA	NA	NA	NA	NA	NA	NA	NA	NA	NA	NA	NA	NA	NA	NA	NA	NA	NA	NA	NA	NA	NA	NA	NA	NA	NA	NA	jasmonate-induced protein, putative, expressed
LOC_Os04g24490	0	0	0	0	0	0	0	0	0	0	0	0	0	0	0	0	0	0	0	0	0	0	0	0	0	0	0	0	0	0	0	0	NA	NA	NA	NA	NA	NA	NA	NA	NA	NA	NA	NA	NA	NA	NA	NA	NA	NA	NA	NA	NA	NA	NA	NA	NA	NA	NA	NA	NA	NA	retrotransposon protein, putative, unclassified, expressed
LOC_Os04g24500	0	0	0	0	0	0	0.0443947	0	0	0.070883	0	0	0	0	0	0	0.0193973	0	0	0	0	0	0	0	0	0	0	0	0	0	0	0	NA	NA	NA	NA	NA	NA	NA	NA	NA	NA	NA	NA	NA	NA	NA	NA	NA	NA	NA	NA	NA	NA	NA	NA	NA	NA	NA	NA	NA	NA	retrotransposon protein, putative, unclassified, expressed
LOC_Os04g24510	1.37463	1.39593	2.13127	0.875535	0.897172	1.91982	1.43265	1.80166	0.689107	0.554533	2.32691	1.50362	1.17478	1.85416	3.36021	0.825675	2.08655	1.93552	2.35395	1.28731	1.72664	1.32121	2.01445	4.95077	2.2178	2.43771	1.27954	1.02144	1.00676	2.38066	1.44588	1.73485	0.0142795	0.0405156	-0.863464	0.00727561	0.0217341	-0.94586	0.0779502	0.168707	-0.621199	0.0768523	0.178431	-0.6971	0.161562	0.405481	-0.49332	0.150789	0.303571	-0.506328	0.153568	0.313375	-0.502907	0.0972612	0.20768	-0.584398	0.00480724	0.0188667	-0.993688	0.0114602	0.0612046	-0.891019	OsWAK36 - OsWAK receptor-like protein kinase, expressed
LOC_Os04g24520	34.7644	53.6771	42.1194	31.4911	80.6735	26.3155	34.1578	54.0016	31.8934	52.5904	47.0535	36.6181	31.4393	37.8922	46.0593	18.5611	43.1745	29.7702	21.3374	34.1637	40.7835	38.9823	51.2149	33.9826	34.6223	34.9212	49.7837	41.0034	45.8024	43.4826	16.2517	34.8209	0.595756	0.717548	0.253276	0.737089	0.820418	0.160274	0.662594	0.780951	0.208314	0.996978	0.998576	0.00202165	0.740009	0.88157	-0.158427	0.943491	0.969428	-0.0338408	0.667254	0.803921	-0.205251	0.647847	0.775926	0.218063	0.58112	0.724268	0.263415	0.806604	0.903454	0.116876	ribosomal protein L51, putative, expressed
LOC_Os04g24530	0	0	0	0	0	0	0	0	0	0	0	0	0	0	0	0	0	0.0258255	0	0	0	0	0	0.0479045	0	0	0	0	0	0	0	0	NA	NA	NA	NA	NA	NA	NA	NA	NA	NA	NA	NA	NA	NA	NA	NA	NA	NA	NA	NA	NA	NA	NA	NA	NA	NA	NA	NA	NA	NA	AMP-binding domain containing protein, expressed
LOC_Os04g24540	0	0.568258	0.543443	0.630126	0	0.362169	0.167893	0.619334	0.313525	0	0.084101	0.19383	0.432687	0	0	0	0.220071	0.157583	0	0	0.387094	0.255475	0	0	0	0.739394	0.76128	0	0	0.460333	0	0.479225	NA	NA	NA	NA	NA	NA	NA	NA	NA	NA	NA	NA	NA	NA	NA	NA	NA	NA	NA	NA	NA	NA	NA	NA	NA	NA	NA	NA	NA	NA	expressed protein
LOC_Os04g24550	43.407	44.8411	45.5702	52.3055	47.7504	43.5678	39.2637	41.9616	40.6474	48.9896	40.7829	53.4363	50.7024	44.369	45.5163	52.8615	44.0043	42.8834	44.661	53.0274	40.0759	55.542	41.7135	31.2644	37.3029	31.1083	46.5016	44.5438	37.7649	46.7689	41.126	43.0727	0.000927518	0.00415104	0.357169	0.000689946	0.00301024	0.366003	0.00598901	0.0220581	0.29642	0.00274935	0.0152931	0.36108	0.0101902	0.0836175	0.277107	0.00103348	0.00752139	0.353892	0.00156402	0.0106605	0.341088	0.00402716	0.0172264	0.310187	0.0186245	0.055474	0.253773	0.0577315	0.181014	0.204675	ATP-binding region, ATPase-like domain containing protein, expressed
LOC_Os04g24560	0.519342	0	0.447892	0	0	1.16044	0	0	0.867808	0	0.312431	0	2.85323	0	0	0	0	0.905688	0	0	0.534922	0	0	0.387591	0	1.19632	0	0	1.0225	1.47021	0	0	NA	NA	NA	NA	NA	NA	NA	NA	NA	NA	NA	NA	NA	NA	NA	NA	NA	NA	NA	NA	NA	NA	NA	NA	NA	NA	NA	NA	NA	NA	hypothetical protein
LOC_Os04g24580	0	0	0.022379	0	0	0	0.0276067	0	0	0	0.010301	0	0	0	0	0	0.00874559	0	0	0	0	0.0326913	0	0	0	0	0	0	0	0	0	0	NA	NA	NA	NA	NA	NA	NA	NA	NA	NA	NA	NA	NA	NA	NA	NA	NA	NA	NA	NA	NA	NA	NA	NA	NA	NA	NA	NA	NA	NA	retrotransposon protein, putative, Ty3-gypsy subclass, expressed
LOC_Os04g24590	0	0	0	0	0	0	0	0	0	0	0	0	0	0	0	0	0	0	0	0	0	0	0	0	0	0	0	0	0	0	0	0	NA	NA	NA	NA	NA	NA	NA	NA	NA	NA	NA	NA	NA	NA	NA	NA	NA	NA	NA	NA	NA	NA	NA	NA	NA	NA	NA	NA	NA	NA	retrotransposon protein, putative, Ty3-gypsy subclass, expressed
LOC_Os04g24600	15.5933	13.6124	9.613	15.3888	14.802	14.0942	11.1299	11.9033	8.6259	14.9047	11.9142	14.9144	10.0225	9.55007	9.02207	9.39883	11.7873	9.15109	7.46559	9.32345	12.2009	12.4355	12.6408	11.2359	9.30418	13.0598	23.8499	15.3037	12.2689	12.1324	8.73499	9.54575	0.145008	0.257614	0.217937	0.0571703	0.118346	0.284424	0.376524	0.537112	0.13224	0.45952	0.622613	-0.12366	0.513821	0.747638	-0.0976341	0.476072	0.653079	-0.106567	0.0878727	0.212367	-0.255222	0.461494	0.62567	0.110119	0.00859557	0.0299119	0.392949	0.694858	0.840341	-0.0586598	cysteine proteinase 1 precursor, putative, expressed
LOC_Os04g24610	29.607	18.9315	22.1831	25.566	22.3657	30.3786	24.0593	20.0298	26.0559	23.6473	19.9559	31.4709	22.899	30.8188	23.2921	22.1881	23.1236	24.9059	26.3695	25.1231	19.0677	20.4693	16.8576	22.5444	19.1424	23.0417	23.9924	27.8041	21.1821	29.144	18.2586	20.5461	0.313712	0.457366	0.131162	0.15351	0.258337	0.185814	0.574895	0.712338	0.0730182	0.143679	0.280407	0.212838	0.796193	0.910281	0.0336253	0.654359	0.794966	0.0582883	0.200232	0.37603	0.16676	0.281053	0.445708	-0.14034	0.377855	0.54345	0.114809	0.54833	0.740998	0.0781488	expressed protein
LOC_Os04g24620	0.271733	0.580933	0.370376	0	1.4188	0	1.02982	0	0.961556	0.548091	0.0859769	0.0990769	0	0	1.29607	0	0.149987	0.64439	0	0.282746	0.989321	0	0.758495	1.1953	0	0.377943	0	0.461519	1.13721	0.470601	1.14327	2.93949	NA	NA	NA	NA	NA	NA	NA	NA	NA	NA	NA	NA	NA	NA	NA	NA	NA	NA	NA	NA	NA	NA	NA	NA	NA	NA	NA	NA	NA	NA	retrotransposon protein, putative, Ty3-gypsy subclass, expressed
LOC_Os04g24630	0	0	0.00382011	0	0	0	0.20064	0	0.0341257	0.112329	0.065749	0.0290427	0.0887871	0	0.332701	0	0.0627777	0.0677924	0.324755	0.133877	0.191032	0	0.0581533	0.340729	0	0.234139	0	0.184266	0.372229	0.0430385	0.104467	0.345987	NA	NA	NA	NA	NA	NA	NA	NA	NA	NA	NA	NA	NA	NA	NA	NA	NA	NA	NA	NA	NA	NA	NA	NA	NA	NA	NA	NA	NA	NA	retrotransposon protein, putative, unclassified, expressed
LOC_Os04g24640	0	0.101074	0.29333	0.0871023	0	0	0.260566	0	0.201665	0.06402	0.0607359	0	0.124002	0	0.0886175	0	0.0118405	0.0969531	0	0.0508023	0.050352	0.162489	0	0.151929	0	0.0784533	0	0	0	0.119282	0	0	NA	NA	NA	NA	NA	NA	NA	NA	NA	NA	NA	NA	NA	NA	NA	NA	NA	NA	NA	NA	NA	NA	NA	NA	NA	NA	NA	NA	NA	NA	retrotransposon protein, putative, unclassified
LOC_Os04g24650	0.0667433	0.0658767	0.130968	0.142697	0	0	0.286015	0.0707799	0.138935	0	0.0602213	0.048058	0.144052	0	0.169683	0.171766	0.0320429	0.171767	0	0	0.170846	0.0258541	0.0317879	0.197043	0.156339	0.417478	0.117539	0.141729	0.375673	0	0	0.237447	NA	NA	NA	NA	NA	NA	NA	NA	NA	NA	NA	NA	NA	NA	NA	NA	NA	NA	NA	NA	NA	NA	NA	NA	NA	NA	NA	NA	NA	NA	retrotransposon protein, putative, unclassified, expressed
LOC_Os04g24670	0	0	0	0	0	0	0	0	0	0	0	0	0	0	0	0	0	0	0	0	0	0	0	0	0	0	0	0	0	0	0	0	NA	NA	NA	NA	NA	NA	NA	NA	NA	NA	NA	NA	NA	NA	NA	NA	NA	NA	NA	NA	NA	NA	NA	NA	NA	NA	NA	NA	NA	NA	expressed protein
LOC_Os04g24680	0	0	0	0	0	0	0	0	0	0	0	0	0	0	0	0	0	0	0	0	0	0	0	0	0	0	0	0	0	0	0	0	NA	NA	NA	NA	NA	NA	NA	NA	NA	NA	NA	NA	NA	NA	NA	NA	NA	NA	NA	NA	NA	NA	NA	NA	NA	NA	NA	NA	NA	NA	hypothetical protein
LOC_Os04g24690	0	0	0	0	0	0	0	0	0	0	0	0	0	0	0	0	0	0	0	0	0	0	0	0	0	0	0	0	0	0	0	0	NA	NA	NA	NA	NA	NA	NA	NA	NA	NA	NA	NA	NA	NA	NA	NA	NA	NA	NA	NA	NA	NA	NA	NA	NA	NA	NA	NA	NA	NA	transposon protein, putative, CACTA, En/Spm sub-class, expressed
LOC_Os04g24700	0	0	0	0	0	0	0	0	0	0	0	0	0	0	0	0	0	0	0	0	0	0	0	0	0	0	0	0	0	0	0	0	NA	NA	NA	NA	NA	NA	NA	NA	NA	NA	NA	NA	NA	NA	NA	NA	NA	NA	NA	NA	NA	NA	NA	NA	NA	NA	NA	NA	NA	NA	expressed protein
LOC_Os04g24710	5.03817	8.03262	7.07079	4.78619	5.35033	5.7012	6.74218	8.85409	6.94993	5.81307	7.22743	4.46789	7.5063	3.35073	6.21121	6.56528	5.72674	5.44221	4.151	5.15351	7.71023	5.45794	5.89938	10.001	11.1747	10.8674	6.84796	8.81079	8.15998	5.84155	9.52078	6.85108	0.00039442	0.00203496	-0.622423	6.20966e-05	0.000403574	-0.703376	0.00611346	0.0224247	-0.481534	0.000134439	0.00167955	-0.749772	0.0291832	0.152024	-0.383066	0.00172065	0.0109699	-0.550561	8.88624e-06	0.000218887	-0.780295	0.00253896	0.0119977	-0.53019	0.0853174	0.181919	-0.302208	0.0424415	0.147366	-0.356398	ubiquitin carboxyl-terminal hydrolase, family 1, putative, expressed
LOC_Os04g24720	0	0	0	0	0	0	0	0	0	0	0	0	0	0	0	0	0	0	0	0	0	0	0	0	0	0	0	0	0	0	0	0	NA	NA	NA	NA	NA	NA	NA	NA	NA	NA	NA	NA	NA	NA	NA	NA	NA	NA	NA	NA	NA	NA	NA	NA	NA	NA	NA	NA	NA	NA	expressed protein
LOC_Os04g24730	0	0	0	0	0	0	0	0	0	0	0	0	0	0	0	0	0	0	0	0	0	0	0	0	0	0	0	0	0	0	0	0	NA	NA	NA	NA	NA	NA	NA	NA	NA	NA	NA	NA	NA	NA	NA	NA	NA	NA	NA	NA	NA	NA	NA	NA	NA	NA	NA	NA	NA	NA	transposon protein, putative, unclassified, expressed
LOC_Os04g24750	0.0920606	0	0	0	0.480676	0	0.116298	0.321757	0	0.185688	0.0291282	0	0.14986	0	0	0	0.0762211	0.0545784	0.203415	0.191584	0.134069	0.0884831	0	0.708673	0.330064	0.256087	0.263668	0.156359	0.385277	0	0	0.165979	NA	NA	NA	NA	NA	NA	NA	NA	NA	NA	NA	NA	NA	NA	NA	NA	NA	NA	NA	NA	NA	NA	NA	NA	NA	NA	NA	NA	NA	NA	aspartic proteinase nepenthesin precursor, putative, expressed
LOC_Os04g24770	0	0	0	0	0	0	0	0	0.424726	0	0	0	0	0	0	0	0	0	0	0	0	0	0	0	0	0	0	0	0	0	0	0	NA	NA	NA	NA	NA	NA	NA	NA	NA	NA	NA	NA	NA	NA	NA	NA	NA	NA	NA	NA	NA	NA	NA	NA	NA	NA	NA	NA	NA	NA	expressed protein
LOC_Os04g24780	0.200998	0	0.0456605	0	0	0	0.0846388	0.0780554	0	0.0675695	0.0847948	0.171001	0	0	0	0	0.0369811	0.0397206	0	0	0.0487859	0.128791	0	0	0	0.0931867	0.38378	0	0	0	0	0	NA	NA	NA	NA	NA	NA	NA	NA	NA	NA	NA	NA	NA	NA	NA	NA	NA	NA	NA	NA	NA	NA	NA	NA	NA	NA	NA	NA	NA	NA	retrotransposon protein, putative, Ty3-gypsy subclass, expressed
LOC_Os04g24790	0	0	0	0	0	0	0	0	0	0	0	0	0	0	0	0	0	0	0	0	0	0	0	0	0	0	0	0	0	0	0	0	NA	NA	NA	NA	NA	NA	NA	NA	NA	NA	NA	NA	NA	NA	NA	NA	NA	NA	NA	NA	NA	NA	NA	NA	NA	NA	NA	NA	NA	NA	OsMADS81 - MADS-box family gene with M-gamma type-box, expressed
LOC_Os04g24800	0	0	0	0	0	0	0	0	0	0	0	0	0	0	0	0	0	0	0	0	0	0	0	0	0	0	0	0	0	0	0	0	NA	NA	NA	NA	NA	NA	NA	NA	NA	NA	NA	NA	NA	NA	NA	NA	NA	NA	NA	NA	NA	NA	NA	NA	NA	NA	NA	NA	NA	NA	OsMADS82 - MADS-box family gene with M-gamma type-box, expressed
LOC_Os04g24804	11.4134	15.1642	17.5926	13.8026	14.9161	15.2074	29.2849	14.4383	14.1867	13.3321	16.1049	11.5197	13.5163	15.4339	34.9641	10.5762	18.7814	20.0328	23.9844	14.6669	30.7268	8.95302	14.3374	28.6568	25.4514	43.3374	12.9797	25.6043	23.9691	20.9039	13.6741	26.7227	0.00408068	0.0143839	-0.848942	0.00934887	0.026684	-0.768291	0.00841205	0.0289937	-0.778946	0.0183594	0.0621275	-0.779413	0.111793	0.329086	-0.470071	0.0867454	0.204954	-0.506323	0.0902676	0.216504	-0.500755	0.0188749	0.0586671	-0.694084	0.119448	0.234702	-0.460289	0.0619261	0.189621	-0.551847	expressed protein
LOC_Os04g24810	0	0	0	0	0	0	0	0	0	0	0	0	0	0	0	0	0	0	0	0	0	0	0	0	0	0	0	0	0	0	0	0	NA	NA	NA	NA	NA	NA	NA	NA	NA	NA	NA	NA	NA	NA	NA	NA	NA	NA	NA	NA	NA	NA	NA	NA	NA	NA	NA	NA	NA	NA	OsMADS83 - MADS-box family gene with M-gamma type-box
LOC_Os04g24820	0	0	0	0	0	0	0	0	0	0	0	0	0	0	0	0	0	0	0	0	0	0	0	0	0	0	0	0	0	0	0	0	NA	NA	NA	NA	NA	NA	NA	NA	NA	NA	NA	NA	NA	NA	NA	NA	NA	NA	NA	NA	NA	NA	NA	NA	NA	NA	NA	NA	NA	NA	OsFBX127 - F-box domain containing protein, expressed
LOC_Os04g24830	0	0	0	0	0	0	0	0	0	0	0	0	0	0	0	0	0	0	0	0	0	0	0	0	0	0	0	0	0	0	0	0	NA	NA	NA	NA	NA	NA	NA	NA	NA	NA	NA	NA	NA	NA	NA	NA	NA	NA	NA	NA	NA	NA	NA	NA	NA	NA	NA	NA	NA	NA	expressed protein
LOC_Os04g24840	0	0	0	0	0	0	0	0	0	0	0	0	0	0.435107	0	0	0	0	0	0	0	0	0	0	0	0	0	0	0	0	0	0	NA	NA	NA	NA	NA	NA	NA	NA	NA	NA	NA	NA	NA	NA	NA	NA	NA	NA	NA	NA	NA	NA	NA	NA	NA	NA	NA	NA	NA	NA	glycosyltransferase, putative, expressed
LOC_Os04g24850	0	0	0	0	1.7414	0.311199	0	0	0	0	0	0	1.37523e-07	0	0	0	0	0	0.381836	0	0	0	0.163605	0	0	0	1.27362	3.96357e-09	0	0	0.246599	0.111207	NA	NA	NA	NA	NA	NA	NA	NA	NA	NA	NA	NA	NA	NA	NA	NA	NA	NA	NA	NA	NA	NA	NA	NA	NA	NA	NA	NA	NA	NA	cytokinin-O-glucosyltransferase 2, putative, expressed
LOC_Os04g24860	0	0	0	0	0	0	0	0	0	0	0	0	0	0	0	0	0	0	0	0	0	0	0	0	0	0	0	0	0	0	0	0	NA	NA	NA	NA	NA	NA	NA	NA	NA	NA	NA	NA	NA	NA	NA	NA	NA	NA	NA	NA	NA	NA	NA	NA	NA	NA	NA	NA	NA	NA	retrotransposon protein, putative, unclassified, expressed
LOC_Os04g24870	0	0	0	0	0	0	0	0	0	0	0	0	0	0	0	0	0	0	0	0	0	0	0	0	0	0	0	0	0	0	0	0	NA	NA	NA	NA	NA	NA	NA	NA	NA	NA	NA	NA	NA	NA	NA	NA	NA	NA	NA	NA	NA	NA	NA	NA	NA	NA	NA	NA	NA	NA	retrotransposon protein, putative, unclassified
LOC_Os04g24880	0	0	0	0	0	0	0	0	0	0	0	0	0	0	0	0	0	0	0	0	0	0	0	0	0	0	0	0	0	0	0	0	NA	NA	NA	NA	NA	NA	NA	NA	NA	NA	NA	NA	NA	NA	NA	NA	NA	NA	NA	NA	NA	NA	NA	NA	NA	NA	NA	NA	NA	NA	retrotransposon protein, putative, unclassified, expressed
LOC_Os04g24900	0	0	0	0	0	0	0	0	0	0	0	0	0	0	0	0	0	0	0	0	0	0	0	0	0	0	0	0	0	0	0	0	NA	NA	NA	NA	NA	NA	NA	NA	NA	NA	NA	NA	NA	NA	NA	NA	NA	NA	NA	NA	NA	NA	NA	NA	NA	NA	NA	NA	NA	NA	expressed protein
LOC_Os04g24910	0	0	0	0	0	0	0	0	0	0	0	0	0	0	0	0	0	0	0	0	0	0	0	0	0	0	0	0	0	0	0	0	NA	NA	NA	NA	NA	NA	NA	NA	NA	NA	NA	NA	NA	NA	NA	NA	NA	NA	NA	NA	NA	NA	NA	NA	NA	NA	NA	NA	NA	NA	expressed protein
LOC_Os04g24920	0	0	0	0	0	0	0	0	0	0	0	0	0	0	0	0	0	0	0	0	0	0	0	0	0	0	0	0	0	0	0	0	NA	NA	NA	NA	NA	NA	NA	NA	NA	NA	NA	NA	NA	NA	NA	NA	NA	NA	NA	NA	NA	NA	NA	NA	NA	NA	NA	NA	NA	NA	transposon protein, putative, CACTA, En/Spm sub-class, expressed
LOC_Os04g24930	0	0	0	0	0	0	0	0	0	0	0	0.740053	0	0	0	0	0	0	0	0	0	0	0	0	0	0	0	0	0	0	0	0	NA	NA	NA	NA	NA	NA	NA	NA	NA	NA	NA	NA	NA	NA	NA	NA	NA	NA	NA	NA	NA	NA	NA	NA	NA	NA	NA	NA	NA	NA	expressed protein
LOC_Os04g24940	0	0	0	0	0	0	0	0	0	0	0	0.0340168	0	0	0	0	0	0	0	0	0	0	0	0	0	0	0	0	0	0	0	0	NA	NA	NA	NA	NA	NA	NA	NA	NA	NA	NA	NA	NA	NA	NA	NA	NA	NA	NA	NA	NA	NA	NA	NA	NA	NA	NA	NA	NA	NA	expressed protein
LOC_Os04g24950	0	0	0	0	0	0	0	0	0	0	0.209301	0	0	0	0	0	0	0	0	0	0	0.317899	0	0	0	0	0	0	0	0	0	0	NA	NA	NA	NA	NA	NA	NA	NA	NA	NA	NA	NA	NA	NA	NA	NA	NA	NA	NA	NA	NA	NA	NA	NA	NA	NA	NA	NA	NA	NA	hypothetical protein
LOC_Os04g24960	0	0	0	0	0	0	0	0	0	0	0	0	0	0	0	0	0	0	0	0	0	0	0	0	0	0	0	0	0	0	0	0	NA	NA	NA	NA	NA	NA	NA	NA	NA	NA	NA	NA	NA	NA	NA	NA	NA	NA	NA	NA	NA	NA	NA	NA	NA	NA	NA	NA	NA	NA	transposon protein, putative, CACTA, En/Spm sub-class, expressed
LOC_Os04g24970	0	0	0	0	0	0	0	0	0	0	0	0	0	0	0	0	0	0	0	0	0	0	0	0	0	0	0	0	0	0	0	0	NA	NA	NA	NA	NA	NA	NA	NA	NA	NA	NA	NA	NA	NA	NA	NA	NA	NA	NA	NA	NA	NA	NA	NA	NA	NA	NA	NA	NA	NA	transposon protein, putative, CACTA, En/Spm sub-class, expressed
LOC_Os04g24980	9.19875e-05	0	0	0	0	0	0	0	0	0	0	0	0	0	0	0	0	0	0	0	0	0	0	0	0	0	0	0.0059644	0	0	0	0	NA	NA	NA	NA	NA	NA	NA	NA	NA	NA	NA	NA	NA	NA	NA	NA	NA	NA	NA	NA	NA	NA	NA	NA	NA	NA	NA	NA	NA	NA	retrotransposon protein, putative, Ty3-gypsy subclass
LOC_Os04g24989	0	0	0	0	0	0	0	0	0	0	0	0	0	0	0	0	0	0	0	0	0	0	0	0	0	0	0	0.00544637	0	0	0	0	NA	NA	NA	NA	NA	NA	NA	NA	NA	NA	NA	NA	NA	NA	NA	NA	NA	NA	NA	NA	NA	NA	NA	NA	NA	NA	NA	NA	NA	NA	retrotransposon protein, putative, Ty3-gypsy subclass, expressed
LOC_Os04g24998	0	0	0	0	0	0	0	0	0	0	0	0	0	0	0	0	0	0	0	0	0	0	0	0	0	0	0	0	0	0	0	0	NA	NA	NA	NA	NA	NA	NA	NA	NA	NA	NA	NA	NA	NA	NA	NA	NA	NA	NA	NA	NA	NA	NA	NA	NA	NA	NA	NA	NA	NA	retrotransposon protein, putative, Ty3-gypsy subclass
LOC_Os04g25000	0	0	0	0	0	0	0	0	0	0	0	0	0	0	0	0	0	0	0	0	0	0	0	0	0	0	0	0	0	0	0	0	NA	NA	NA	NA	NA	NA	NA	NA	NA	NA	NA	NA	NA	NA	NA	NA	NA	NA	NA	NA	NA	NA	NA	NA	NA	NA	NA	NA	NA	NA	retrotransposon protein, putative, Ty3-gypsy subclass, expressed
LOC_Os04g25009	0	0	0	0	0	0	0	0	0	0	0	0	0	0	0	0	0	0	0	0	0	0	0	0.0761944	0	0	0	0	0	0	0	0	NA	NA	NA	NA	NA	NA	NA	NA	NA	NA	NA	NA	NA	NA	NA	NA	NA	NA	NA	NA	NA	NA	NA	NA	NA	NA	NA	NA	NA	NA	retrotransposon protein, putative, Ty3-gypsy subclass, expressed
LOC_Os04g25010	0	0	0	0	0	0	0	0	0	0.0382083	0	0.0353518	0	0.165602	0	0	0	0	0	0	0	0	0.049795	0	0	0.0503861	0	0	0	0.0645616	0	0	NA	NA	NA	NA	NA	NA	NA	NA	NA	NA	NA	NA	NA	NA	NA	NA	NA	NA	NA	NA	NA	NA	NA	NA	NA	NA	NA	NA	NA	NA	retrotransposon protein, putative, Ty3-gypsy subclass, expressed
LOC_Os04g25020	0	0	0	0	0	0	0	0	0	0	0	0	0	0	0	0	0	0	0	0	0	0	0	0	0	1.53347e-09	0	0	0	0	0	0	NA	NA	NA	NA	NA	NA	NA	NA	NA	NA	NA	NA	NA	NA	NA	NA	NA	NA	NA	NA	NA	NA	NA	NA	NA	NA	NA	NA	NA	NA	retrotransposon protein, putative, Ty3-gypsy subclass, expressed
LOC_Os04g25030	0	0	0	0	0	0	0.0107068	0	0	0	0	0.00633363	0	0	0	0	0	0	0.0392054	0	0	0	0	0	0	0.0221396	0	0.022844	0	0	0	0.120638	NA	NA	NA	NA	NA	NA	NA	NA	NA	NA	NA	NA	NA	NA	NA	NA	NA	NA	NA	NA	NA	NA	NA	NA	NA	NA	NA	NA	NA	NA	retrotransposon protein, putative, Ty3-gypsy subclass, expressed
LOC_Os04g25040	0	0	0	0	0	0.0596756	0	0	0	0	0.00332789	0	0	0	0	0	0	0	0	0	0.0339701	0	0	0	0	0	0	0	0	0	0	0	NA	NA	NA	NA	NA	NA	NA	NA	NA	NA	NA	NA	NA	NA	NA	NA	NA	NA	NA	NA	NA	NA	NA	NA	NA	NA	NA	NA	NA	NA	retrotransposon protein, putative, Ty3-gypsy subclass, expressed
LOC_Os04g25050	0	0.281679	0.186802	0.286271	0	0	0.0694913	0.255516	0	0.11533	0.000986525	0	0.446708	0	0	0	0	0	0	0	0	0	0.388617	0	0	0	0	0	0	0	0	0	NA	NA	NA	NA	NA	NA	NA	NA	NA	NA	NA	NA	NA	NA	NA	NA	NA	NA	NA	NA	NA	NA	NA	NA	NA	NA	NA	NA	NA	NA	transposon protein, putative, CACTA, En/Spm sub-class, expressed
LOC_Os04g25060	147.746	142.077	128.289	217.662	457.75	409.707	31.2542	166.093	126.358	143.941	133.132	154.66	123.294	94.0084	13.247	107.178	66.9844	37.4435	43.3817	68.9923	51.5317	92.2752	62.542	3.89123	3.00076	3.779	137.753	77.0859	28.264	134.504	109.884	18.9842	9.39017e-13	6.81545e-11	3.69089	1.00382e-18	1.4762e-16	4.56746	1.44825e-12	1.05455e-10	3.65997	3.77201e-09	3.05289e-07	3.40676	1.81098e-08	2.01718e-06	2.91023	8.52841e-07	2.98893e-05	2.54509	4.90989e-07	2.23466e-05	2.60037	1.54439e-08	7.50512e-07	2.9244	1.4783e-08	3.88572e-07	2.92828	6.69865e-10	6.12681e-08	3.19142	cysteine-rich receptor-like protein kinase, putative, expressed
LOC_Os04g25070	0	0	0	0	0	0	0	0	0	0	0	0	0.0823758	0	0	0	0.0136214	0	0	0	0	0	0	0	0	0	0	0	0	0	0	0	NA	NA	NA	NA	NA	NA	NA	NA	NA	NA	NA	NA	NA	NA	NA	NA	NA	NA	NA	NA	NA	NA	NA	NA	NA	NA	NA	NA	NA	NA	retrotransposon protein, putative, unclassified
LOC_Os04g25080	0	0	0	0	0	0	0	0	0	0	0	0	0	0	0	0	0	0	0	0	0	0	0	0	0	0	0	0	0	0	0	0	NA	NA	NA	NA	NA	NA	NA	NA	NA	NA	NA	NA	NA	NA	NA	NA	NA	NA	NA	NA	NA	NA	NA	NA	NA	NA	NA	NA	NA	NA	transposon protein, putative, CACTA, En/Spm sub-class, expressed
LOC_Os04g25100	0.255872	0.112684	0.263464	0.267346	0	0.108767	0.183611	0.0313387	0.264856	0.139208	0.185445	0.156981	0.0531522	0.291125	0.262903	0	0.214456	0.130915	0.0545002	0.0838054	0.0818635	0.0335502	0.110422	0	0.0853808	0.139684	0	0.0529754	0.0467868	0.107134	0.109099	0.138774	NA	NA	NA	NA	NA	NA	NA	NA	NA	NA	NA	NA	NA	NA	NA	NA	NA	NA	NA	NA	NA	NA	NA	NA	NA	NA	NA	NA	NA	NA	transposon protein, putative, unclassified, expressed
LOC_Os04g25110	0	0	0	0	0	0	0	0	0	0	0	0	0	0	0	0	0	0	0	0	0	0	0	0	0	0	0	0	0	0	0	0	NA	NA	NA	NA	NA	NA	NA	NA	NA	NA	NA	NA	NA	NA	NA	NA	NA	NA	NA	NA	NA	NA	NA	NA	NA	NA	NA	NA	NA	NA	ulp1 protease family, C-terminal catalytic domain containing protein, expressed
LOC_Os04g25120	0.575116	0.800336	0.589073	0.906754	0.326261	0.968064	0.879531	0.851669	0.628778	0.421984	0.476428	0.395584	0.397474	1.12627	2.20741	0.321724	0.443925	0.796069	0.80976	0.315628	0.944554	0.668813	0.400175	1.65707	1.70742	1.15586	0.897415	0.492597	1.11542	0.503901	0.54764	1.77045	0.0269369	0.0676731	-1.20083	0.147538	0.250739	-0.786075	0.135748	0.256818	-0.809702	0.204247	0.360606	-0.770395	0.258877	0.52282	-0.612807	0.165872	0.324899	-0.752049	0.0979771	0.229395	-0.898133	0.12549	0.249361	-0.831586	0.256037	0.413464	-0.616474	0.245579	0.464954	-0.630233	expressed protein
LOC_Os04g25130	0.530031	0.412053	0.788117	0.589246	1.25793	0.787843	0.517401	0.449089	0.682026	0.583137	0.716549	0.368942	0.941243	0	0.574559	0	0.558519	0.771293	0.95821	0.451238	0.596462	0.41681	0.806995	1.37771	0.345512	1.13931	0.828024	0.982059	0.806618	0.667589	0.608185	0.173747	0.551192	0.681156	-0.407778	0.97935	0.986055	0.0177103	0.58622	0.721472	-0.372436	0.0395586	0.110116	-1.57458	0.35327	0.614655	-0.635138	0.0511984	0.139903	-1.3341	0.811968	0.899851	-0.162767	0.634283	0.765591	-0.325488	0.940227	0.965545	0.0513062	0.561071	0.749128	-0.397703	retrotransposon protein, putative, LINE subclass, expressed
LOC_Os04g25140	3.42801	2.27151	2.79253	2.83983	2.20637	3.96874	1.98361	2.68806	2.57201	2.11098	2.26459	2.74145	2.41803	1.05751	2.96223	2.84728	1.84762	3.52209	2.59751	2.12358	3.55152	1.88247	1.476	3.71927	3.29163	2.11874	0.846167	1.62714	1.8974	3.50101	1.86064	1.88817	0.634003	0.749049	-0.227204	0.976875	0.984664	-0.0138334	0.900551	0.941342	-0.0596357	0.258664	0.423666	-0.602668	0.610395	0.809018	-0.243147	0.720797	0.839785	-0.170555	0.838851	0.915522	-0.0970487	0.502727	0.661058	-0.319834	0.114793	0.227803	-0.752578	0.66081	0.819186	-0.209401	OsFBDUF20 - F-box and DUF domain containing protein, expressed
LOC_Os04g25150	0	0	0	0	0	0	0	0	0	0	0	0	0	0	0	0	0	0	0	0	0	0	0	0	0	0	0	0	0	0	0	0	NA	NA	NA	NA	NA	NA	NA	NA	NA	NA	NA	NA	NA	NA	NA	NA	NA	NA	NA	NA	NA	NA	NA	NA	NA	NA	NA	NA	NA	NA	pollen allergen, putative, expressed
LOC_Os04g25160	0	0	0	0	0	0	0	0	0	0	0	0	0	0	0	0	0	0	0	0	0	0	0	0	0	0	0	0	0	0	0	0	NA	NA	NA	NA	NA	NA	NA	NA	NA	NA	NA	NA	NA	NA	NA	NA	NA	NA	NA	NA	NA	NA	NA	NA	NA	NA	NA	NA	NA	NA	pollen allergen, putative, expressed
LOC_Os04g25170	0	0	0	0	0	0	0	0	0	0	0	0	0	0	0	0	0	0	0	0	0	0	0	0	0	0	0	0	0	0	0	0	NA	NA	NA	NA	NA	NA	NA	NA	NA	NA	NA	NA	NA	NA	NA	NA	NA	NA	NA	NA	NA	NA	NA	NA	NA	NA	NA	NA	NA	NA	retrotransposon protein, putative, unclassified, expressed
LOC_Os04g25180	0	0	0	0	0	0	0	0	0	0	0	0	0	0	0	0	0	0	0	0	0	0	0	0	0	0	0	0	0	0	0	0	NA	NA	NA	NA	NA	NA	NA	NA	NA	NA	NA	NA	NA	NA	NA	NA	NA	NA	NA	NA	NA	NA	NA	NA	NA	NA	NA	NA	NA	NA	hypothetical protein
LOC_Os04g25190	0	0	0	0	0	0	0	0	0	0	0	0	0	0	0	0	0	0	0	0	0	0	0	0	0	0	0	0	0	0	0	0	NA	NA	NA	NA	NA	NA	NA	NA	NA	NA	NA	NA	NA	NA	NA	NA	NA	NA	NA	NA	NA	NA	NA	NA	NA	NA	NA	NA	NA	NA	pollen allergen, putative, expressed
LOC_Os04g25210	0	0	0	0	0	0	0.0311331	0	0	0	0	0	0	0	0	0	0	0	0	0	0	0	0	0	0	0	0	0	0	0	0	0	NA	NA	NA	NA	NA	NA	NA	NA	NA	NA	NA	NA	NA	NA	NA	NA	NA	NA	NA	NA	NA	NA	NA	NA	NA	NA	NA	NA	NA	NA	transposon protein, putative, unclassified, expressed
LOC_Os04g25220	0.204178	0	0	0	0	0	0	0	0	0	0	0	0	0	0	0	0.0563495	0	0	0.212454	0.148674	0	0	0	0	0	0	0	0	0	0	0	NA	NA	NA	NA	NA	NA	NA	NA	NA	NA	NA	NA	NA	NA	NA	NA	NA	NA	NA	NA	NA	NA	NA	NA	NA	NA	NA	NA	NA	NA	hypothetical protein
LOC_Os04g25230	0	0	0	0	0	0	0	0	0	0	0	0	0	0	0	0	0	0	0	0	0	0	0	0	0	0	0	0	0	0	0	0	NA	NA	NA	NA	NA	NA	NA	NA	NA	NA	NA	NA	NA	NA	NA	NA	NA	NA	NA	NA	NA	NA	NA	NA	NA	NA	NA	NA	NA	NA	hypothetical protein
LOC_Os04g25250	0	0	0	0	0	0	0	0	0	0	0	0	0	0	0	0	0	0	0	0	0	0	0	0	0	0	0	0	0	0	0	0	NA	NA	NA	NA	NA	NA	NA	NA	NA	NA	NA	NA	NA	NA	NA	NA	NA	NA	NA	NA	NA	NA	NA	NA	NA	NA	NA	NA	NA	NA	conserved hypothetical protein
LOC_Os04g25260	0	0	0	0	0	0	0	0	0	0	0	0	0	0	0	0	0	0	0	0	0	0	0	0	0	0	0	0	0	0	0	0	NA	NA	NA	NA	NA	NA	NA	NA	NA	NA	NA	NA	NA	NA	NA	NA	NA	NA	NA	NA	NA	NA	NA	NA	NA	NA	NA	NA	NA	NA	expressed protein
LOC_Os04g25270	0	0	0	0	0	0	0	0	0	0	0	0	0	0	0	0	0	0	0	0	0	0	0	0	0	0	0	0	0	0	0	0	NA	NA	NA	NA	NA	NA	NA	NA	NA	NA	NA	NA	NA	NA	NA	NA	NA	NA	NA	NA	NA	NA	NA	NA	NA	NA	NA	NA	NA	NA	hypothetical protein
LOC_Os04g25280	0	0	0	0	0	0	0	0	0	0	0	0	0	0	0	0	0	0	0	0	0	0	0	0	0	0	0	0	0	0	0	0	NA	NA	NA	NA	NA	NA	NA	NA	NA	NA	NA	NA	NA	NA	NA	NA	NA	NA	NA	NA	NA	NA	NA	NA	NA	NA	NA	NA	NA	NA	retrotransposon protein, putative, unclassified, expressed
LOC_Os04g25290	0	0	0	0	0	0	0	0	0	0	0	0	0	0	0	0	0	0	0	0	0	0	0	0	0	0	0	0	0	0	0	0	NA	NA	NA	NA	NA	NA	NA	NA	NA	NA	NA	NA	NA	NA	NA	NA	NA	NA	NA	NA	NA	NA	NA	NA	NA	NA	NA	NA	NA	NA	expressed protein
LOC_Os04g25300	0	0	0	0	0	0	0	0	0	0	0	0	0	0	0	0	0	0	0	0	0	0	0	0	0	0	0	0	0	0	0	0	NA	NA	NA	NA	NA	NA	NA	NA	NA	NA	NA	NA	NA	NA	NA	NA	NA	NA	NA	NA	NA	NA	NA	NA	NA	NA	NA	NA	NA	NA	transposon protein, putative, unclassified, expressed
LOC_Os04g25310	0	0	0	0	0	0	0	0	0	0	0	0	0	0	0	0	0	0	0	0	0	0	0	0	0	0	0	0	0	0	0	0	NA	NA	NA	NA	NA	NA	NA	NA	NA	NA	NA	NA	NA	NA	NA	NA	NA	NA	NA	NA	NA	NA	NA	NA	NA	NA	NA	NA	NA	NA	hypothetical protein
LOC_Os04g25320	0	0	0	0	0	0	0	0	0	0	0	0	0	0	0	0	0	0	0	0	0	0	0	0	0	0	0	0	0	0	0	0	NA	NA	NA	NA	NA	NA	NA	NA	NA	NA	NA	NA	NA	NA	NA	NA	NA	NA	NA	NA	NA	NA	NA	NA	NA	NA	NA	NA	NA	NA	expressed protein
LOC_Os04g25330	0.0712016	0.119406	0	0	0	0.17831	0	0	0	0.0926689	0.0345428	0	0	0	0	0	0	0.0344347	0	0	0	0	0	0.057841	0	0	0	0	0	0	0.208705	0.0867185	NA	NA	NA	NA	NA	NA	NA	NA	NA	NA	NA	NA	NA	NA	NA	NA	NA	NA	NA	NA	NA	NA	NA	NA	NA	NA	NA	NA	NA	NA	transposon protein, putative, unclassified, expressed
LOC_Os04g25350	0	0	0	0	0	0	0	0	0	0	0	0	0	0	0	0	0	0	0	0	0	0	0	0	0	0	0	0	0	0	0	0	NA	NA	NA	NA	NA	NA	NA	NA	NA	NA	NA	NA	NA	NA	NA	NA	NA	NA	NA	NA	NA	NA	NA	NA	NA	NA	NA	NA	NA	NA	expressed protein
LOC_Os04g25360	22.8649	20.8536	19.1741	20.0795	21.0009	22.9231	18.0793	22.1451	19.203	23.0147	22.2964	21.5392	20.5302	21.8767	17.2626	20.8142	23.6116	19.0208	17.6742	21.6492	19.0496	18.0076	23.7073	16.9993	17.6094	18.3433	18.5084	20.1085	19.5868	19.1164	21.2933	15.7064	0.0740219	0.1523	0.230417	0.144323	0.246509	0.188293	0.192009	0.331848	0.168273	0.20007	0.355036	0.184774	0.683038	0.850067	0.0526645	0.271307	0.454129	0.141884	0.476037	0.661121	0.0919218	0.321602	0.489881	0.12784	0.475116	0.632177	0.0921137	0.383116	0.607734	0.112491	tRNA methyltransferase complex GCD14 subunit, putative, expressed
LOC_Os04g25370	0.161717	0.115244	0.0734743	0.054934	0	0.0734487	0.068098	0	0	0.163094	0.0687595	0.112006	0.0877499	0	0	0	0.014877	0.0319581	0	0.0560905	0.0392518	0.103622	0.0752342	0	0.410923	0	0.463168	0.0971406	0.0776558	0	0.226799	0	NA	NA	NA	NA	NA	NA	NA	NA	NA	NA	NA	NA	NA	NA	NA	NA	NA	NA	NA	NA	NA	NA	NA	NA	NA	NA	NA	NA	NA	NA	cytokinin-O-glucosyltransferase 2, putative, expressed
LOC_Os04g25380	0	0	0	0	0	0	0	0	0	0	0	0	0	0	0	0	0	0	0	0	0	0	0	0	0	0	0	0	0	0	0	0	NA	NA	NA	NA	NA	NA	NA	NA	NA	NA	NA	NA	NA	NA	NA	NA	NA	NA	NA	NA	NA	NA	NA	NA	NA	NA	NA	NA	NA	NA	cytokinin-O-glucosyltransferase 2, putative, expressed
LOC_Os04g25400	163.646	166.521	160.969	170.979	168.43	177.245	185.426	170.121	178.045	144.68	172.221	160.125	184.713	176.17	194.481	133.585	147.155	163.392	171.455	141.364	160.748	139.945	159.072	258.033	275.943	247.615	184.659	187.687	178.711	186.901	181.197	223.765	7.87849e-05	0.000523526	-0.497642	0.00104928	0.00428239	-0.413052	0.000224768	0.00158735	-0.46504	0.00962744	0.0386334	-0.364845	0.0266468	0.144715	-0.279403	4.80534e-05	0.000752401	-0.512368	7.39442e-05	0.00107408	-0.499553	2.24074e-05	0.000302258	-0.534369	0.0053796	0.0206273	-0.350837	0.00251923	0.0219375	-0.380791	uncharacterized protein all1601, putative, expressed
LOC_Os04g25410	19.1472	15.4742	21.452	25.1733	18.6764	19.0936	18.7659	19.0712	24.0739	22.3234	20.0121	19.6704	19.4547	18.5766	18.0644	19.2101	19.1744	21.3558	22.4089	18.3469	24.6363	15.2079	14.5656	15.5492	17.9542	15.2763	13.9809	12.5435	14.6175	20.3334	17.7052	18.0572	0.0536695	0.117742	0.238207	0.0447311	0.0969209	0.247797	0.287163	0.443123	0.131402	0.245226	0.409071	0.160391	0.249034	0.512546	0.142307	0.239785	0.417653	0.145125	0.05338	0.148022	0.238496	0.521098	0.675736	0.0792158	0.164695	0.298073	-0.171536	0.0574737	0.180407	0.234527	pentatricopeptide repeat domain containing protein, putative, expressed
LOC_Os04g25420	0	0	0	0	0	0	0.543566	0	0	0	0	0	0	0	0	0	0	0	0	0	0	0	0	0	0	0	0	0	0	0	0	0	NA	NA	NA	NA	NA	NA	NA	NA	NA	NA	NA	NA	NA	NA	NA	NA	NA	NA	NA	NA	NA	NA	NA	NA	NA	NA	NA	NA	NA	NA	expressed protein
LOC_Os04g25430	0	0	0.715805	0	0	0	0	0	0	0	0.415515	0	0	0	0	0	0.247343	0	0	0	0	0	0	0	0	0	0	0	0	0	0	0	NA	NA	NA	NA	NA	NA	NA	NA	NA	NA	NA	NA	NA	NA	NA	NA	NA	NA	NA	NA	NA	NA	NA	NA	NA	NA	NA	NA	NA	NA	hypothetical protein
LOC_Os04g25440	71.2275	91.6902	89.4807	42.3339	78.8052	58.8986	114.603	113.909	90.6075	74.1035	106.944	50.9963	60.7416	81.0393	80.0152	41.1763	62.5205	56.259	56.3668	43.4391	84.4062	38.1345	60.5559	166.762	136.641	201.635	72.8715	89.6742	130.71	84.5823	79.8572	85.5024	0.000122146	0.000758777	-0.812399	6.83071e-07	9.69048e-06	-1.05016	0.00112983	0.00581854	-0.688534	0.000272237	0.00284899	-0.860675	0.00112023	0.0205924	-0.689046	9.30001e-07	3.2119e-05	-1.03742	3.11642e-08	2.16418e-06	-1.17041	5.95351e-07	1.63379e-05	-1.05578	0.0077756	0.0276209	-0.562847	0.032668	0.123576	-0.451718	cytokinin-O-glucosyltransferase 2, putative, expressed
LOC_Os04g25454	0.0955082	0.161307	0.111603	0.0501297	0	0.126341	0.0665612	0.088368	0.0597913	0.0808676	0.0738175	0.0633564	0	0.238491	0	0	0.0722757	0.0324058	0.139109	0.046764	0.0467458	0.0251258	0.137776	0.0336255	0.179416	0	0	0.0204819	0	0.146391	0	0	NA	NA	NA	NA	NA	NA	NA	NA	NA	NA	NA	NA	NA	NA	NA	NA	NA	NA	NA	NA	NA	NA	NA	NA	NA	NA	NA	NA	NA	NA	transposon protein, putative, CACTA, En/Spm sub-class, expressed
LOC_Os04g25470	0	0	0	0	0	0	0	0	0	0	0	0	0	0	0	0	0	0	0	0	0	0	0	0	0	0	0	0	0	0	0	0	NA	NA	NA	NA	NA	NA	NA	NA	NA	NA	NA	NA	NA	NA	NA	NA	NA	NA	NA	NA	NA	NA	NA	NA	NA	NA	NA	NA	NA	NA	retrotransposon protein, putative, unclassified, expressed
LOC_Os04g25480	0.5798	0.217341	0.462696	0.590298	0	0.177151	0.25605	1.56222	0	0.753091	0.254094	0.27568	0.175632	0	1.13187	0	0.701161	0.627002	1.33649	0.755609	1.1712	0.498835	1.5108	0.849796	0.426444	0.919169	0.396529	0.81742	1.5326	0.42016	0.507134	0.84173	0.47814	0.617043	-0.550458	0.0863388	0.16482	-1.33097	0.500757	0.651236	-0.522521	0.0267371	0.0822733	-1.92216	0.807139	0.915723	-0.189451	0.344634	0.532455	-0.733415	0.799233	0.891471	0.197383	0.69493	0.808476	0.30435	0.869474	0.92411	0.127528	0.232622	0.449721	-0.926332	retrotransposon protein, putative, unclassified
LOC_Os04g25490	0.434028	1.22579	0.854963	0.271649	1.15441	0.770393	1.31251	1.39105	0.846812	0.26545	0.949984	0.742168	0.909074	1.08205	0.831786	0.431378	1.01104	0.995695	1.13072	1.00433	1.04283	0.499149	0.787027	3.71481	3.42751	2.44467	0.722471	0.258776	0.836498	0.462041	2.05338	2.07529	0.000765551	0.00354203	-1.65951	0.00140467	0.00548508	-1.57504	0.00516335	0.0196275	-1.37924	0.0398443	0.11061	-1.13329	0.0685463	0.248717	-0.898264	0.00319452	0.017412	-1.45406	0.0272422	0.0904189	-1.08894	0.00408853	0.0174334	-1.41602	0.000499442	0.00302	-1.71676	0.0459084	0.155545	-0.984488	cytokinin-O-glucosyltransferase 2, putative, expressed
LOC_Os04g25499	0	0	0	0	0	0	0	0	0	0	0	0	0	0	0	0	0	0	0	0	0	0	0	0	0	0	0	0	0	0	0	0	NA	NA	NA	NA	NA	NA	NA	NA	NA	NA	NA	NA	NA	NA	NA	NA	NA	NA	NA	NA	NA	NA	NA	NA	NA	NA	NA	NA	NA	NA	hypothetical protein
LOC_Os04g25510	0	0	0	0	0	0.604213	0	0	0	0	0	0	0	0	0	0	0	0	0	0	0	0	0	0	0	0	0	0	0	0	0	0	NA	NA	NA	NA	NA	NA	NA	NA	NA	NA	NA	NA	NA	NA	NA	NA	NA	NA	NA	NA	NA	NA	NA	NA	NA	NA	NA	NA	NA	NA	hypothetical protein
LOC_Os04g25520	0	0	0	0	0	0	0	0	0	0	0	0	0	0	0	0	0	0	0	0	0	0	0	0	0	0	0	0	0	0	0	0	NA	NA	NA	NA	NA	NA	NA	NA	NA	NA	NA	NA	NA	NA	NA	NA	NA	NA	NA	NA	NA	NA	NA	NA	NA	NA	NA	NA	NA	NA	transposon protein, putative, unclassified, expressed
LOC_Os04g25540	0	0	0	0	0	0	0	0	0	0	0	0	0	0	0	0	0.0783854	0	0	0	0.594233	0	0	0	0	0	0	0	0	0	0	0	NA	NA	NA	NA	NA	NA	NA	NA	NA	NA	NA	NA	NA	NA	NA	NA	NA	NA	NA	NA	NA	NA	NA	NA	NA	NA	NA	NA	NA	NA	ribosomal protein L27, putative, expressed
LOC_Os04g25550	49.2021	48.5272	44.2567	63.4105	48.5367	44.146	45.468	49.6804	49.6946	49.8937	45.4454	53.3128	53.5013	42.6391	45.3155	55.7194	44.9783	48.6692	47.4043	61.0368	42.7542	60.5125	46.1828	45.4033	41.1994	38.4624	53.9352	43.5829	38.2208	43.5243	43.6493	44.1239	0.133041	0.240919	0.170505	0.0618596	0.126004	0.211943	0.264341	0.417996	0.12669	0.269916	0.436474	0.140003	0.64084	0.826819	0.0529517	0.188669	0.35482	0.149202	0.0505332	0.142514	0.221945	0.14322	0.275174	0.166157	0.526748	0.677867	0.0718446	0.190129	0.395955	0.148711	FACT complex subunit SPT16, putative, expressed
LOC_Os04g25560	14.1427	17.0896	23.7544	15.1958	15.4509	18.1392	32.8156	19.1629	15.6969	18.5534	20.4605	13.0413	19.6565	20.5466	28.9528	17.913	18.6714	23.149	22.7952	16.2873	29.8214	19.2921	24.7588	35.1351	51.1189	37.5239	14.8594	20.5809	32.0269	19.8194	20.0499	35.2211	5.09824e-05	0.000363814	-0.871924	1.93389e-05	0.000155458	-0.919558	0.000134963	0.00104569	-0.82159	0.0034722	0.0181019	-0.703266	0.0153992	0.105378	-0.521477	0.00256414	0.0147666	-0.64907	0.00139686	0.00975462	-0.687733	0.0155843	0.0505474	-0.520542	0.00274861	0.0120273	-0.644522	0.00297631	0.0246522	-0.639278	OsSCP23 - Putative Serine Carboxypeptidase homologue, expressed
LOC_Os04g25570	54.8024	54.2818	59.6497	49.9818	64.0212	61.8852	67.1638	65.4994	76.3605	44.9705	58.8174	56.6815	61.9332	67.1031	59.9875	60.056	63.4139	59.3463	69.8664	77.0843	60.5461	67.3756	64.4351	89.5755	91.8802	97.1152	51.9428	62.4761	64.845	74.0158	78.4606	69.5187	2.97474e-07	5.12101e-06	-0.560052	2.10098e-05	0.000166217	-0.464854	4.18401e-06	6.3139e-05	-0.502898	0.00300526	0.0163963	-0.362521	0.0390041	0.180895	-0.225565	0.000120337	0.0015194	-0.42022	0.00492632	0.0251457	-0.307268	0.000632025	0.00396227	-0.373454	4.32694e-05	0.000393934	-0.446868	0.00831877	0.0500461	-0.288367	protein phosphatase 2C, putative, expressed
LOC_Os04g25580	0	0	0	0	0	0	0	0	0	0	0	0	0	0	0	0	0	0	0	0	0	0	0	0	0	0	0	0	0	0	0	0	NA	NA	NA	NA	NA	NA	NA	NA	NA	NA	NA	NA	NA	NA	NA	NA	NA	NA	NA	NA	NA	NA	NA	NA	NA	NA	NA	NA	NA	NA	hypothetical protein
LOC_Os04g25590	0.523816	0.101805	0.389438	0.315682	0	0.240598	0.292525	0.443822	0.406171	0.336175	0.372555	0.364616	0.0775171	0.233569	0	0.228822	0.305636	0.169388	0.245276	0.445947	0.396613	0.0701291	0.332305	0.418938	0.17073	0.381005	0.9547	0.404393	0.68483	0.0824701	0	0	0.843748	0.9005	0.147424	0.259348	0.385933	-0.843652	0.932444	0.959348	-0.0634051	0.418365	0.584671	-0.676743	0.0097802	0.0812965	-1.93237	0.24411	0.422726	-0.871208	0.875397	0.935609	-0.117286	0.697591	0.810022	-0.290639	0.349974	0.514415	0.699075	0.793937	0.897532	0.195369	transposon protein, putative, CACTA, En/Spm sub-class, expressed
LOC_Os04g25600	0	0	0	0	0	0	0	0	0	0.0539981	0.0463544	0.0251341	0	0	0	0	0	0	0	0	0	0	0	0	0	0	0	0.031385	0	0	0	0	NA	NA	NA	NA	NA	NA	NA	NA	NA	NA	NA	NA	NA	NA	NA	NA	NA	NA	NA	NA	NA	NA	NA	NA	NA	NA	NA	NA	NA	NA	retrotransposon protein, putative, unclassified, expressed
LOC_Os04g25610	0	0	0	0	0	0	0	0	0	0	0	0	0	0	0	0	0	0	0	0	0.0519452	0	0	0	0	0	0	0	0	0	0	0	NA	NA	NA	NA	NA	NA	NA	NA	NA	NA	NA	NA	NA	NA	NA	NA	NA	NA	NA	NA	NA	NA	NA	NA	NA	NA	NA	NA	NA	NA	retrotransposon protein, putative, unclassified, expressed
LOC_Os04g25620	0	0	0	0	0	0	0	0	0	0	0	0	0	0	0	0	0	0	0	0	0	0	0	0	0	0	0	0	0	0	0	0	NA	NA	NA	NA	NA	NA	NA	NA	NA	NA	NA	NA	NA	NA	NA	NA	NA	NA	NA	NA	NA	NA	NA	NA	NA	NA	NA	NA	NA	NA	transposon protein, putative, CACTA, En/Spm sub-class
LOC_Os04g25630	0	0	0	0	0	0	0	0	0	0	0	0	0	0	0	0	0	0	0	0	0	0	0	0	0	0	0	0	0	0	0	0	NA	NA	NA	NA	NA	NA	NA	NA	NA	NA	NA	NA	NA	NA	NA	NA	NA	NA	NA	NA	NA	NA	NA	NA	NA	NA	NA	NA	NA	NA	transposon protein, putative, CACTA, En/Spm sub-class
LOC_Os04g25640	0	0	0	0	0	0	0	0	0	0	0	0.013461	0	0	0	0	0	0	0	0	0	0	0	0	0	0	0	0	0	0	0.0192378	0	NA	NA	NA	NA	NA	NA	NA	NA	NA	NA	NA	NA	NA	NA	NA	NA	NA	NA	NA	NA	NA	NA	NA	NA	NA	NA	NA	NA	NA	NA	transposon protein, putative, CACTA, En/Spm sub-class, expressed
LOC_Os04g25650	60.1439	51.5825	57.1928	116.325	203.912	182.138	12.0357	45.3226	35.56	59.8894	39.9515	62.118	42.0403	36.3555	7.68393	63.0215	39.0488	24.0607	26.4953	43.046	28.9888	43.2828	27.9187	6.2527	5.5415	3.48964	68.5869	31.3337	11.9724	39.6472	40.0572	6.58625	2.49876e-06	2.93282e-05	2.36118	3.6057e-12	2.24111e-10	3.48635	1.38e-06	2.54508e-05	2.42118	0.00023578	0.00256807	2.06181	0.00310592	0.0404886	1.48297	0.000837976	0.00640002	1.67498	0.000333602	0.00330785	1.79924	0.000178484	0.00147861	1.87946	0.000392666	0.00249224	1.7778	0.000772158	0.00948338	1.68634	cysteine-rich receptor-like protein kinase, putative, expressed
LOC_Os04g25660	0	0	0.0568023	0	0	0	0	0.048551	0	0	0	0	0	0	0	0	0	0	0	0	0	0	0	0	0	0	0	0	0	0	0	0	NA	NA	NA	NA	NA	NA	NA	NA	NA	NA	NA	NA	NA	NA	NA	NA	NA	NA	NA	NA	NA	NA	NA	NA	NA	NA	NA	NA	NA	NA	transposon protein, putative, CACTA, En/Spm sub-class, expressed
LOC_Os04g25670	0.643074	0	0.292174	0.218447	0	0.292072	0.541589	0.249732	0.758529	0	0.40694	0.0781574	0.348941	0	0	0	0.236636	0.127083	0	0	0.624345	0.206028	0.598344	0.23573	0	0.596285	0.613936	0	0.598064	0	0	1.15942	NA	NA	NA	NA	NA	NA	NA	NA	NA	NA	NA	NA	NA	NA	NA	NA	NA	NA	NA	NA	NA	NA	NA	NA	NA	NA	NA	NA	NA	NA	expressed protein
LOC_Os04g25680	0	0	0	0	0	0	0	0	0	0	0	0	0	0	0	0	0	0	0	0	0	0	0	0	0	0	0	0	0	0	0	0	NA	NA	NA	NA	NA	NA	NA	NA	NA	NA	NA	NA	NA	NA	NA	NA	NA	NA	NA	NA	NA	NA	NA	NA	NA	NA	NA	NA	NA	NA	ulp1 protease family, C-terminal catalytic domain containing protein, expressed
LOC_Os04g25700	0	0	0.0961691	0	0	0	0	0	0	0	0.0446482	0	0	0	0.336527	0	0	0	0	0	0	0	0	0	0	0	0	0	0	0	0	0	NA	NA	NA	NA	NA	NA	NA	NA	NA	NA	NA	NA	NA	NA	NA	NA	NA	NA	NA	NA	NA	NA	NA	NA	NA	NA	NA	NA	NA	NA	hypothetical protein
LOC_Os04g25720	0.816713	0	0.278298	0.416147	0	1.1128	0.515869	0.951487	0	0.411832	0.775229	0.595566	0	2.00294	0	0	0.788893	0.726286	2.70689	0.424907	0.297348	0	0.569928	0.44907	0	0.567968	2.33912	1.04035	0.569662	0	1.71809	0	NA	NA	NA	NA	NA	NA	NA	NA	NA	NA	NA	NA	NA	NA	NA	NA	NA	NA	NA	NA	NA	NA	NA	NA	NA	NA	NA	NA	NA	NA	expressed protein
LOC_Os04g25730	0	0	0	0	0	0	0	0	0	0	0	0	0	0	0	0	0	0	0	0	0	0	0	0	0	0	0	0.0256152	0	0	0	0	NA	NA	NA	NA	NA	NA	NA	NA	NA	NA	NA	NA	NA	NA	NA	NA	NA	NA	NA	NA	NA	NA	NA	NA	NA	NA	NA	NA	NA	NA	transposon protein, putative, CACTA, En/Spm sub-class, expressed
LOC_Os04g25740	21.5046	18.2097	27.0598	19.0764	19.4464	20.8283	32.5873	21.8461	24.2576	16.233	18.9674	17.2758	18.821	18.7445	50.6666	15.2511	21.2904	27.0917	22.7562	21.9381	27.2612	14.848	22.0127	48.2944	28.6803	45.6306	19.3862	30.7759	30.5413	27.3712	17.9863	39.5886	0.000475803	0.0023769	-0.826737	0.00309482	0.0106278	-0.699944	0.0117397	0.0378645	-0.59624	0.00460994	0.0224267	-0.749477	0.0994394	0.30624	-0.389841	0.0565573	0.150258	-0.451157	0.0293807	0.0956126	-0.515428	0.00560654	0.0224421	-0.655411	0.0783835	0.170525	-0.416476	0.068073	0.201718	-0.431709	expressed protein
LOC_Os04g25750	0	0	0	0	0	0	0	0	0	0	0	0.0305639	0	0	0	0	0	0	0	0	0	0	0	0	0	0	0	0	0	0	0	0	NA	NA	NA	NA	NA	NA	NA	NA	NA	NA	NA	NA	NA	NA	NA	NA	NA	NA	NA	NA	NA	NA	NA	NA	NA	NA	NA	NA	NA	NA	retrotransposon protein, putative, unclassified
LOC_Os04g25760	0	0.209478	0	0	0	0	0	0.114153	0	0	0	0	0	0	0	0	0	0	0	0	0	0	0	0	0	0	0	0	0	0	0	0	NA	NA	NA	NA	NA	NA	NA	NA	NA	NA	NA	NA	NA	NA	NA	NA	NA	NA	NA	NA	NA	NA	NA	NA	NA	NA	NA	NA	NA	NA	retrotransposon protein, putative, unclassified
LOC_Os04g25770	0	0	0	0	0	0	0.0716932	0.132234	0	0.114469	0.0359127	0	0	0	0.270685	0	0	0	0	0	0	0	0	0	0	0	0	0	0	0	0	0	NA	NA	NA	NA	NA	NA	NA	NA	NA	NA	NA	NA	NA	NA	NA	NA	NA	NA	NA	NA	NA	NA	NA	NA	NA	NA	NA	NA	NA	NA	retrotransposon protein, putative, unclassified
LOC_Os04g25780	0	0	0	0	0	0	0	0	0	0	0	0	0	0	0	0	0	0	0	0	0	0	0	0	0	0	0	0	0	0	0	0	NA	NA	NA	NA	NA	NA	NA	NA	NA	NA	NA	NA	NA	NA	NA	NA	NA	NA	NA	NA	NA	NA	NA	NA	NA	NA	NA	NA	NA	NA	retrotransposon protein, putative, unclassified, expressed
LOC_Os04g25784	22.9525	22.4025	30.032	21.4298	15.7087	22.6235	34.4934	22.626	21.5945	21.5091	24.588	23.1703	26.6353	24.4932	41.4598	18.1886	21.9851	33.216	33.2597	21.8959	27.4156	21.006	21.8091	47.8967	57.6542	48.5454	17.9177	22.4188	28.4521	25.7277	31.1727	48.674	2.75618e-05	0.000216681	-0.799091	5.43942e-07	8.00962e-06	-0.954878	0.000154652	0.00116494	-0.721092	0.00115122	0.00809706	-0.692677	0.0319305	0.160329	-0.408868	0.000245393	0.00261304	-0.698896	0.00268438	0.0158651	-0.572101	3.29436e-05	0.000406472	-0.791348	1.60958e-05	0.000169627	-0.822038	0.000293666	0.00471491	-0.690092	expressed protein
LOC_Os04g25790	5.49499	4.09801	5.05123	4.42776	3.33616	5.57183	7.3453	5.95514	7.38593	7.0883	4.81155	5.21851	1.04011	8.77516	9.44747	1.22812	7.89999	2.80315	1.69418	6.24958	9.2121	1.59672	4.10211	12.0857	1.83266	14.0414	4.026	7.37947	8.91346	7.52468	0.537656	6.68151	0.771353	0.850108	-0.192596	0.504186	0.628696	-0.442654	0.609509	0.739336	-0.33851	0.29156	0.459681	-0.781498	0.242209	0.504741	-0.775061	0.545522	0.71085	-0.400614	0.243118	0.429335	-0.773567	0.413724	0.580573	-0.541693	0.926466	0.957929	-0.0611651	0.992565	0.997665	0.00617537	expressed protein
LOC_Os04g25800	1.09994	2.45843	2.317	0.560462	0	1.35505	2.05272	3.02889	2.12305	1.1093	2.11928	1.09208	1.46498	0.980925	1.78852	1.44149	1.61441	1.77846	2.19744	1.19655	2.36638	1.44163	1.38799	5.11333	2.84546	3.8233	0	2.24252	2.29937	1.12564	2.0921	1.79295	0.217688	0.350225	-1.01153	0.00190438	0.00710002	-2.54771	0.380898	0.541185	-0.71903	0.21496	0.373952	-1.13766	0.302949	0.56758	-0.845306	0.297172	0.482099	-0.855471	0.320129	0.514456	-0.815818	0.321889	0.490119	-0.812857	0.0187666	0.0557941	-1.92848	0.563702	0.751336	-0.473765	cytokinin-O-glucosyltransferase 2, putative, expressed
LOC_Os04g25810	0	0	0	0	0	0	0	0	0	0	0	0	0	0	0	0	0	0	0	0	0	0	0	0	0	0	0	0	0	0	0	0	NA	NA	NA	NA	NA	NA	NA	NA	NA	NA	NA	NA	NA	NA	NA	NA	NA	NA	NA	NA	NA	NA	NA	NA	NA	NA	NA	NA	NA	NA	retrotransposon protein, putative, unclassified
LOC_Os04g25820	0	0	0	0	0	0	0	0	0	0	0	0	0	0	0	0	0	0	0	0.0866273	0	0	0	0	0	0	0	0	0	0	0	0	NA	NA	NA	NA	NA	NA	NA	NA	NA	NA	NA	NA	NA	NA	NA	NA	NA	NA	NA	NA	NA	NA	NA	NA	NA	NA	NA	NA	NA	NA	glycosyltransferase, putative, expressed
LOC_Os04g25830	0	0	0	0	0	0	0	0	0	0	0	0	0	0	0	0	0	0	0	0	0	0	0	0	0	0	0	0	0	0	0	0	NA	NA	NA	NA	NA	NA	NA	NA	NA	NA	NA	NA	NA	NA	NA	NA	NA	NA	NA	NA	NA	NA	NA	NA	NA	NA	NA	NA	NA	NA	expressed protein
LOC_Os04g25840	0	0	0	0	0	0	0	0	0	0	0	0	0	0	0	0	0	0	0	0	0	0	0	0	0	0	0	0	0	0	0	0	NA	NA	NA	NA	NA	NA	NA	NA	NA	NA	NA	NA	NA	NA	NA	NA	NA	NA	NA	NA	NA	NA	NA	NA	NA	NA	NA	NA	NA	NA	OsFBX128 - F-box domain containing protein, expressed
LOC_Os04g25850	0	0	0	0	0	0	0	0	0	0	0	0	0	0	0	0	0	0.118564	0	0	0	0	0	0	0	0	0	0	0	0	0	0	NA	NA	NA	NA	NA	NA	NA	NA	NA	NA	NA	NA	NA	NA	NA	NA	NA	NA	NA	NA	NA	NA	NA	NA	NA	NA	NA	NA	NA	NA	transposon protein, putative, CACTA, En/Spm sub-class, expressed
LOC_Os04g25860	0	0	0	0	0	0	0	0	0	0	0	0	0	0	0	0	0	0	0	0	0	0	0	0	0	0	0	0	0	0	0	0	NA	NA	NA	NA	NA	NA	NA	NA	NA	NA	NA	NA	NA	NA	NA	NA	NA	NA	NA	NA	NA	NA	NA	NA	NA	NA	NA	NA	NA	NA	hypothetical protein
LOC_Os04g25870	0	0	0	0	0	0	0	0	0	0	0	0	0	0	0	0	0	0	0	0	0	0	0	0	0	0	0	0	0	0	0	0	NA	NA	NA	NA	NA	NA	NA	NA	NA	NA	NA	NA	NA	NA	NA	NA	NA	NA	NA	NA	NA	NA	NA	NA	NA	NA	NA	NA	NA	NA	OsMADS84 - MADS-box family gene with M-gamma type-box, expressed
LOC_Os04g25880	2.92426	4.93139	2.58854	3.90088	4.64882	4.42828	1.59082	2.58779	1.66431	2.61276	2.54369	3.68003	2.18205	0.784525	0.190723	3.11137	3.86851	1.99128	1.18331	5.84301	1.58686	3.14613	4.07298	0.439736	0.860188	0.444931	7.04065	3.25926	1.78503	1.74852	1.00943	0.720935	0.00309296	0.0114225	1.58008	0.00022121	0.00116809	1.97271	0.0012807	0.00640493	1.71997	0.173012	0.320113	0.813671	0.23712	0.498718	0.63143	0.105496	0.235833	0.864599	0.00890141	0.0394722	1.39713	0.00441348	0.0185268	1.5206	0.00104067	0.00550037	1.7515	0.0286796	0.113295	1.16855	retrotransposon protein, putative, unclassified, expressed
LOC_Os04g25890	0.0706243	0	0.021445	0.0764162	0	0.0204342	0.0568368	0	0.0416519	0.0163026	0.0127173	0.0279878	0.024413	0	0.0842131	0.0848411	0.0613634	0.0327917	0.0331374	0.046815	0.0327608	0.0169699	0.020931	0	0	0.0448216	0	0	0	0.0279954	0	0.0636652	NA	NA	NA	NA	NA	NA	NA	NA	NA	NA	NA	NA	NA	NA	NA	NA	NA	NA	NA	NA	NA	NA	NA	NA	NA	NA	NA	NA	NA	NA	retrotransposon protein, putative, unclassified, expressed
LOC_Os04g25900	0	0	0.202434	0.302704	0.398251	0.173211	0.22483	0.207342	0.209926	0.0499277	0.109647	0.111242	0.0827748	0	0	0.122171	0.112268	0.161425	0.224712	0.0793656	0.222158	0.166539	0.24183	0.217769	0.273465	0.240998	0	0.107955	0.0709356	0.0440319	0	0	NA	NA	NA	NA	NA	NA	NA	NA	NA	NA	NA	NA	NA	NA	NA	NA	NA	NA	NA	NA	NA	NA	NA	NA	NA	NA	NA	NA	NA	NA	go35 NBS-LRR, putative, expressed
LOC_Os04g25910	0	0	0	0	0	0	0	0	0	0	0	0	0	0	0	0	0	0	0	0	0	0	0	0	0	0	0	0	0	0	0	0	NA	NA	NA	NA	NA	NA	NA	NA	NA	NA	NA	NA	NA	NA	NA	NA	NA	NA	NA	NA	NA	NA	NA	NA	NA	NA	NA	NA	NA	NA	hypothetical protein
LOC_Os04g25920	0	0	0	0	0	0	0	0	0	0	0	0	0	0	0	0	0	0	0	0	0	0	0	0	0	0	0	0	0	0	0	0	NA	NA	NA	NA	NA	NA	NA	NA	NA	NA	NA	NA	NA	NA	NA	NA	NA	NA	NA	NA	NA	NA	NA	NA	NA	NA	NA	NA	NA	NA	OsMADS85 - MADS-box family gene with M-gamma type-box, expressed
LOC_Os04g25930	0	0	0	0	0	0	0	0	0	0	0	0	0	0	0	0	0	0	0	0	0	0	0	0	0	0	0	0	0	0	0	0	NA	NA	NA	NA	NA	NA	NA	NA	NA	NA	NA	NA	NA	NA	NA	NA	NA	NA	NA	NA	NA	NA	NA	NA	NA	NA	NA	NA	NA	NA	OsMADS99 - MADS-box family gene with M-gamma type-box
LOC_Os04g25940	0	0	0	0	0	0	0	0	0	0	0	0	0	0	0	0	0	0	0	0	0	0	0	0	0	0	0	0	0	0	0	0	NA	NA	NA	NA	NA	NA	NA	NA	NA	NA	NA	NA	NA	NA	NA	NA	NA	NA	NA	NA	NA	NA	NA	NA	NA	NA	NA	NA	NA	NA	retrotransposon protein, putative, Ty3-gypsy subclass, expressed
LOC_Os04g25950	0	0	0	0	0	0	0	0	0	0	0	0	0	0	0	0	0	0	0	0	0	0	0	0	0	0.412125	0	0	0	0	0	0	NA	NA	NA	NA	NA	NA	NA	NA	NA	NA	NA	NA	NA	NA	NA	NA	NA	NA	NA	NA	NA	NA	NA	NA	NA	NA	NA	NA	NA	NA	retrotransposon protein, putative, unclassified, expressed
LOC_Os04g25960	0.333963	0.446233	0.113799	0.0850834	0.43593	0.0568797	0.237312	0.340439	0.246201	0.336805	0.303791	0.243533	0.13591	0	0.497776	0.200595	0.172814	0.445479	0.368959	0.130312	0.21278	0.160492	0.23305	0.367259	0.299338	0.406434	0	0	0.232941	0.361484	0.351273	0.376319	0.798808	0.869025	-0.18121	0.233672	0.356919	-0.84669	0.693075	0.80217	-0.280596	0.0289945	0.0873796	-1.7356	0.975128	0.990023	0.0221647	0.688875	0.818193	-0.284646	0.763531	0.869273	-0.213883	0.462742	0.626531	-0.522067	0.00817155	0.0287191	-1.88035	0.728688	0.860562	-0.246603	expressed protein
LOC_Os04g25970	0	0	0	0	0	0	0	0	0	0	0	0	0	0	0	0	0	0	0	0	0	0	0	0	0	0	0	0	0	0	0	0	NA	NA	NA	NA	NA	NA	NA	NA	NA	NA	NA	NA	NA	NA	NA	NA	NA	NA	NA	NA	NA	NA	NA	NA	NA	NA	NA	NA	NA	NA	cytokinin-O-glucosyltransferase 2, putative, expressed
LOC_Os04g25980	0	0	0	0	0	0	0	0	0	0	0	0.0275063	0	0	0	0	0.014932	0	0	0	0	0	0	0	0	0.0767335	0	0.0487611	0	0	0	0.0975477	NA	NA	NA	NA	NA	NA	NA	NA	NA	NA	NA	NA	NA	NA	NA	NA	NA	NA	NA	NA	NA	NA	NA	NA	NA	NA	NA	NA	NA	NA	cytokinin-O-glucosyltransferase 2, putative, expressed
LOC_Os04g25990	19.174	15.9824	16.1449	16.8701	15.3599	13.3835	15.4843	14.9169	18.2085	19.651	16.5417	17.9764	16.8699	20.3483	17.1119	18.3453	17.4969	19.3348	18.9803	19.7331	15.0236	18.3022	17.1109	12.8523	11.3258	13.4338	14.6359	15.1445	13.5132	20.6146	15.0785	19.701	0.0199389	0.0530855	0.361549	0.219982	0.341305	0.190534	0.0479666	0.115911	0.307207	0.0233487	0.0741699	0.393836	0.0140313	0.099623	0.381582	0.0284012	0.0905518	0.340455	0.00526235	0.0265002	0.433475	0.0628126	0.148814	0.289009	0.369017	0.534257	0.139543	0.100595	0.261693	0.255062	tRNA methyltransferase complex GCD14 subunit, putative, expressed
LOC_Os04g26000	0	0	0	0	0	0	0	0	0	0	0	0	0	0	0.058819	0	0	0	0	0	0	0	0	0	0	0	0	0	0	0	0	0	NA	NA	NA	NA	NA	NA	NA	NA	NA	NA	NA	NA	NA	NA	NA	NA	NA	NA	NA	NA	NA	NA	NA	NA	NA	NA	NA	NA	NA	NA	transposon protein, putative, CACTA, En/Spm sub-class, expressed
LOC_Os04g26010	0	0	0	0	0	0	0	0	0	0	0	0	0	0	0	0	0	0	0	0	0	0	0	0	0	0	0	0	0	0	0	0	NA	NA	NA	NA	NA	NA	NA	NA	NA	NA	NA	NA	NA	NA	NA	NA	NA	NA	NA	NA	NA	NA	NA	NA	NA	NA	NA	NA	NA	NA	transposon protein, putative, CACTA, En/Spm sub-class, expressed
LOC_Os04g26020	0	0	0	0	0	0	0	0	0	0	0	0	0	0	0	0	0	0	0	0	0	0	0	0	0	0	0	0	0	0	0	0	NA	NA	NA	NA	NA	NA	NA	NA	NA	NA	NA	NA	NA	NA	NA	NA	NA	NA	NA	NA	NA	NA	NA	NA	NA	NA	NA	NA	NA	NA	transposon protein, putative, CACTA, En/Spm sub-class
LOC_Os04g26030	0	0	0.0243699	0.0433473	0	0	0.0741456	0.124449	0.0796023	0.0508628	0.059372	0.052762	0	0	0.118056	0	0.0215391	0.0441015	0.0860282	0.0819374	0.0794387	0.0361235	0	0.0413464	0.138572	0	0	0	0	0.0672045	0	0	NA	NA	NA	NA	NA	NA	NA	NA	NA	NA	NA	NA	NA	NA	NA	NA	NA	NA	NA	NA	NA	NA	NA	NA	NA	NA	NA	NA	NA	NA	retrotransposon protein, putative, unclassified
LOC_Os04g26040	0	0	0	0	0	0	0	0	0	0	0.0222079	0	0	0	0	0	0	0	0	0	0	0.0713339	0.107201	0	0	0.029983	0	0.0528025	0	0	0	0	NA	NA	NA	NA	NA	NA	NA	NA	NA	NA	NA	NA	NA	NA	NA	NA	NA	NA	NA	NA	NA	NA	NA	NA	NA	NA	NA	NA	NA	NA	transposon protein, putative, CACTA, En/Spm sub-class, expressed
LOC_Os04g26050	0	0	0	0	0	0	0	0	0	0	0	0	0	0	0	0	0	0	0	0	0	0	0	0	0	0	0	0	0	0	0	0	NA	NA	NA	NA	NA	NA	NA	NA	NA	NA	NA	NA	NA	NA	NA	NA	NA	NA	NA	NA	NA	NA	NA	NA	NA	NA	NA	NA	NA	NA	hypothetical protein
LOC_Os04g26060	0.0782476	0	0	0.00430834	0	0	0.0171815	0	0	0	0.00857145	0.0314395	0	0	1.38869e-07	0	0	0	0	0	0	0.125767	0	0	0	0	0	0	0	0	0	0	NA	NA	NA	NA	NA	NA	NA	NA	NA	NA	NA	NA	NA	NA	NA	NA	NA	NA	NA	NA	NA	NA	NA	NA	NA	NA	NA	NA	NA	NA	transposon protein, putative, CACTA, En/Spm sub-class, expressed
LOC_Os04g26070	0	0	0	3.88938e-05	0	0	0.00234745	0	0	0	0	0	6.70871e-07	0	0	0	1.41852e-07	0	0	0	0	0	0	0	0	0	0	0	0	0	0	0	NA	NA	NA	NA	NA	NA	NA	NA	NA	NA	NA	NA	NA	NA	NA	NA	NA	NA	NA	NA	NA	NA	NA	NA	NA	NA	NA	NA	NA	NA	transposon protein, putative, CACTA, En/Spm sub-class, expressed
LOC_Os04g26080	0	0	0	0	0	0	0	0	0	0	0	0	0	0	0	0	0	0	0	0	0	0	0	0	0	0	0	0	0	0	0	0	NA	NA	NA	NA	NA	NA	NA	NA	NA	NA	NA	NA	NA	NA	NA	NA	NA	NA	NA	NA	NA	NA	NA	NA	NA	NA	NA	NA	NA	NA	hypothetical protein
LOC_Os04g26090	0	0	0	0	0	0	0	0	0	0	0	0	0	0	0	0	0	0	0	0	0	0	0	0	0	0	0	0	0	0	0	0	NA	NA	NA	NA	NA	NA	NA	NA	NA	NA	NA	NA	NA	NA	NA	NA	NA	NA	NA	NA	NA	NA	NA	NA	NA	NA	NA	NA	NA	NA	expressed protein
LOC_Os04g26100	0.204178	0	0	0	0	0	0	0	0	0	0	0	0	0	0	0	0.0563495	0	0	0.212454	0.148674	0	0	0	0	0	0	0	0	0	0	0	NA	NA	NA	NA	NA	NA	NA	NA	NA	NA	NA	NA	NA	NA	NA	NA	NA	NA	NA	NA	NA	NA	NA	NA	NA	NA	NA	NA	NA	NA	hypothetical protein
LOC_Os04g26110	0	0	0	0	0	0	0	0	0	0	0	0	0	0	0	0	0	0	0	0	0	0	0	0	0	0	0	0	0	0	0	0	NA	NA	NA	NA	NA	NA	NA	NA	NA	NA	NA	NA	NA	NA	NA	NA	NA	NA	NA	NA	NA	NA	NA	NA	NA	NA	NA	NA	NA	NA	hypothetical protein
LOC_Os04g26120	0	0	0	0	0	0	0	0	0	0	0	0	0	0	0	0	0	0	0	0	0.0472275	0	0	0	0	0	0	0	0	0	0	0	NA	NA	NA	NA	NA	NA	NA	NA	NA	NA	NA	NA	NA	NA	NA	NA	NA	NA	NA	NA	NA	NA	NA	NA	NA	NA	NA	NA	NA	NA	TNP1, putative, expressed
LOC_Os04g26130	0	0	0	0	0	0	0	0	0	0	0.0176548	0	0	0	0	0	0	0	0	0	0	0	0	0	0.200054	0	0	0	0	0	0	0	NA	NA	NA	NA	NA	NA	NA	NA	NA	NA	NA	NA	NA	NA	NA	NA	NA	NA	NA	NA	NA	NA	NA	NA	NA	NA	NA	NA	NA	NA	transposon protein, putative, Mariner sub-class, expressed
LOC_Os04g26140	0	0	0.0153835	0	0	0	0	0	0	0	0.00707165	0	0	0	0	0	0	0	0	0	0.029197	0	0	0.0239473	0	0	0	0	0	0	0	0.0345317	NA	NA	NA	NA	NA	NA	NA	NA	NA	NA	NA	NA	NA	NA	NA	NA	NA	NA	NA	NA	NA	NA	NA	NA	NA	NA	NA	NA	NA	NA	retrotransposon protein, putative, unclassified
LOC_Os04g26160	0	0	0	0	0	0	0	0	0	0	0	0	0	0	0	0	0	0	0	0	0	0	0	0	0	0	0	0	0	0	0	0	NA	NA	NA	NA	NA	NA	NA	NA	NA	NA	NA	NA	NA	NA	NA	NA	NA	NA	NA	NA	NA	NA	NA	NA	NA	NA	NA	NA	NA	NA	hypothetical protein
LOC_Os04g26170	0	0	0	0	0	0	0	0	0	0	0	0	0	0	0	0	0	0	0	0	0	0	0	0	0	0	0	0	0	0	0	0	NA	NA	NA	NA	NA	NA	NA	NA	NA	NA	NA	NA	NA	NA	NA	NA	NA	NA	NA	NA	NA	NA	NA	NA	NA	NA	NA	NA	NA	NA	expressed protein
LOC_Os04g26180	0	0	0	0	0	0	0	0	0	0	0	0	0.954102	0	0	0	0	0	0	0	0	0	0	0	0	0	0	0	0	0.0850679	0	0	NA	NA	NA	NA	NA	NA	NA	NA	NA	NA	NA	NA	NA	NA	NA	NA	NA	NA	NA	NA	NA	NA	NA	NA	NA	NA	NA	NA	NA	NA	hypothetical protein
LOC_Os04g26190	0	0	0	0	0	0	0	0	0	0	0	0	0	0	0	0	0	0	0	0	0	0	0	0	0	0	0	0	0	0	0	0	NA	NA	NA	NA	NA	NA	NA	NA	NA	NA	NA	NA	NA	NA	NA	NA	NA	NA	NA	NA	NA	NA	NA	NA	NA	NA	NA	NA	NA	NA	pollen allergen, putative, expressed
LOC_Os04g26200	0	0	0	0	0	0	0	0	0	0	0	0	0	0	0	0	0	0	0	0	0	0	0	0	0	0	0	0	0	0	0	0	NA	NA	NA	NA	NA	NA	NA	NA	NA	NA	NA	NA	NA	NA	NA	NA	NA	NA	NA	NA	NA	NA	NA	NA	NA	NA	NA	NA	NA	NA	hypothetical protein
LOC_Os04g26210	0	0	0	0	0	0	0	0	0	0	0	0	0	0	0	0	0	0	0	0	0	0	0	0	0	0	0	0	0	0	0	0	NA	NA	NA	NA	NA	NA	NA	NA	NA	NA	NA	NA	NA	NA	NA	NA	NA	NA	NA	NA	NA	NA	NA	NA	NA	NA	NA	NA	NA	NA	retrotransposon protein, putative, unclassified, expressed
LOC_Os04g26220	0	0	0	0	0	0	0	0	0	0	0	0	0	0	0	0	0	0	0	0	0	0	0	0	0	0	0	0	0	0	0	0	NA	NA	NA	NA	NA	NA	NA	NA	NA	NA	NA	NA	NA	NA	NA	NA	NA	NA	NA	NA	NA	NA	NA	NA	NA	NA	NA	NA	NA	NA	pollen allergen, putative, expressed
LOC_Os04g26230	0	0	0	0	0	0	0	0	0	0	0	0	0	0	0	0	0	0	0	0	0	0	0	0	0	0	0	0	0	0	0	0	NA	NA	NA	NA	NA	NA	NA	NA	NA	NA	NA	NA	NA	NA	NA	NA	NA	NA	NA	NA	NA	NA	NA	NA	NA	NA	NA	NA	NA	NA	pollen allergen, putative, expressed
LOC_Os04g26240	3.5143	3.20678	1.60885	2.52051	2.69775	1.66937	1.74574	2.10764	3.56806	1.42924	2.87824	2.38754	1.82028	5.60446	2.95816	0.647951	2.86071	1.92637	2.93217	3.06182	2.34271	2.05752	3.01653	3.80269	2.59868	3.30749	2.49578	1.51283	1.98289	2.19554	3.05964	2.17018	0.286817	0.428454	-0.39788	0.351278	0.483292	-0.348191	0.601525	0.733565	-0.195071	0.996037	0.997953	0.0020742	0.479542	0.721092	-0.264115	0.117315	0.254222	-0.585033	0.571146	0.735821	-0.211566	0.470096	0.632937	-0.269824	0.192219	0.334929	-0.487125	0.422364	0.642499	-0.299709	OsFBDUF21 - F-box and DUF domain containing protein, expressed
LOC_Os04g26250	0	0	0	0	0	0	0	0	0	0	0	0	0	0	0	0	0	0	0	0	0	0	0	0	0	0	0	0	0	0	0	0	NA	NA	NA	NA	NA	NA	NA	NA	NA	NA	NA	NA	NA	NA	NA	NA	NA	NA	NA	NA	NA	NA	NA	NA	NA	NA	NA	NA	NA	NA	retrotransposon protein, putative, LINE subclass, expressed
LOC_Os04g26260	0.271552	0.654203	0.398625	1.16028	0	0.251195	0.0917255	0.618133	0.838577	0.165572	0.343384	0.37721	0.296268	0.589571	0.587186	0	0.774718	0.56708	0.248063	0.409515	0.431045	0.0737939	0.701867	0.113697	0	0	0.296113	0.386023	0.102861	0.0776506	1.8073	0.204268	NA	NA	NA	NA	NA	NA	NA	NA	NA	NA	NA	NA	NA	NA	NA	NA	NA	NA	NA	NA	NA	NA	NA	NA	NA	NA	NA	NA	NA	NA	expressed protein
LOC_Os04g26270	0	0	0	0	0	0	0	0	0	0	0	0	0	0	0	0	0	0	0	0	0	0	0	0	0	0	0	0	0	0	0	0	NA	NA	NA	NA	NA	NA	NA	NA	NA	NA	NA	NA	NA	NA	NA	NA	NA	NA	NA	NA	NA	NA	NA	NA	NA	NA	NA	NA	NA	NA	hypothetical protein
LOC_Os04g26280	0	0	0	0	0	0	0	0.0840656	0	0	0	0.0263097	0	0	0	0	0.0951822	0	0	0	0	0	0	0	0	0	0.206665	0	0	0	0	0	NA	NA	NA	NA	NA	NA	NA	NA	NA	NA	NA	NA	NA	NA	NA	NA	NA	NA	NA	NA	NA	NA	NA	NA	NA	NA	NA	NA	NA	NA	retrotransposon protein, putative, unclassified, expressed
LOC_Os04g26290	0	0.0258205	0.00724017	0	0	0	0.024424	0	0	0	0	0	0	0	0	0	0	0	0	0	0	0	0	0	0	0	0	0	0	0	0	0	NA	NA	NA	NA	NA	NA	NA	NA	NA	NA	NA	NA	NA	NA	NA	NA	NA	NA	NA	NA	NA	NA	NA	NA	NA	NA	NA	NA	NA	NA	retrotransposon protein, putative, unclassified, expressed
LOC_Os04g26300	0	0	0	0	0	0	0	0	0	0	0	0	0	0	0	0	0	0	0	0	0	0	0	0	0	0.0679689	0	0	0	0	0	0	NA	NA	NA	NA	NA	NA	NA	NA	NA	NA	NA	NA	NA	NA	NA	NA	NA	NA	NA	NA	NA	NA	NA	NA	NA	NA	NA	NA	NA	NA	transposon protein, putative, CACTA, En/Spm sub-class, expressed
LOC_Os04g26310	0	0	0	0	0	0	0	0	0	0	0.0678281	0	0	0	0	0	0	0	0	0	0	0	0	0	0.166286	0.070513	0	0	0	0	0	0	NA	NA	NA	NA	NA	NA	NA	NA	NA	NA	NA	NA	NA	NA	NA	NA	NA	NA	NA	NA	NA	NA	NA	NA	NA	NA	NA	NA	NA	NA	transposon protein, putative, CACTA, En/Spm sub-class, expressed
LOC_Os04g26320	30.3285	30.3915	32.6662	12.6921	33.5207	31.978	49.444	39.717	46.7172	24.9522	36.226	28.7942	32.5193	42.7354	27.9964	23.7981	27.5955	29.3508	38.8972	36.5171	31.6473	21.9974	38.26	78.6523	69.9455	100.715	24.4118	34.0039	40.2535	43.6122	41.6741	49.0786	9.2505e-08	1.97286e-06	-1.02046	1.07749e-10	4.86817e-09	-1.23346	3.73359e-07	8.53716e-06	-0.971009	0.00022811	0.002511	-0.787324	0.00151117	0.0251303	-0.606162	2.7037e-09	1.9251e-07	-1.13658	6.25389e-06	0.000169533	-0.863163	1.13928e-07	4.1345e-06	-1.01322	9.36178e-07	1.49179e-05	-0.937102	0.00173818	0.0171286	-0.598354	mannose-binding lectin, putative, expressed
LOC_Os04g26330	13.3415	11.659	15.3424	10.4169	14.8111	6.47816	12.9574	21.2643	18.6775	12.316	16.4701	11.2573	13.8583	16.4027	6.09409	13.4451	12.494	11.0597	9.0227	16.7817	15.2973	10.3617	12.9678	20.6332	14.6065	14.9218	15.9251	10.6418	18.3388	17.4763	5.96373	15.3029	0.590175	0.713197	-0.222742	0.2403	0.365001	-0.485632	0.615662	0.744473	-0.207616	0.850682	0.910977	-0.0870439	0.423116	0.675472	-0.331282	0.245306	0.424171	-0.480499	0.436131	0.624848	-0.322067	0.533831	0.686691	-0.257312	0.767833	0.860542	-0.122091	0.913949	0.960849	0.0446902	expressed protein
LOC_Os04g26340	0	0	0	0	0	0	0	0	0	0	0	0	0	0	0	0	0	0	0	0	0	0	0	0.0337784	0	0	0	0	0	0	0	0	NA	NA	NA	NA	NA	NA	NA	NA	NA	NA	NA	NA	NA	NA	NA	NA	NA	NA	NA	NA	NA	NA	NA	NA	NA	NA	NA	NA	NA	NA	retrotransposon protein, putative, unclassified, expressed
LOC_Os04g26350	0	0	0	0	0	0	0	0	0	0	0.0142197	0.0451737	0	0	0	0	0.0203933	0	0	0.0392983	0.0241501	0	0.143294	0	0	0	0.107959	0	0	0	0	0	NA	NA	NA	NA	NA	NA	NA	NA	NA	NA	NA	NA	NA	NA	NA	NA	NA	NA	NA	NA	NA	NA	NA	NA	NA	NA	NA	NA	NA	NA	Leucine Rich Repeat family protein, expressed
LOC_Os04g26360	2.75235	1.64963	0.759743	2.01835	4.49414	2.1681	1.29469	2.88852	2.11576	1.6858	2.15513	2.44286	2.15366	0.507927	1.2278	0.832638	2.22982	3.89607	1.29876	2.17089	1.78571	1.59213	1.28803	5.17762	3.23797	2.96085	2.65377	1.46006	1.1454	3.42217	1.27655	3.1097	0.245223	0.382258	-0.565551	0.533857	0.653916	-0.302785	0.0751689	0.163847	-0.866035	0.0263104	0.0813388	-1.20886	0.387508	0.645519	-0.420572	0.0394085	0.115244	-1.00253	0.31046	0.503916	-0.49363	0.0797615	0.178712	-0.852719	0.105201	0.213573	-0.788511	0.218463	0.432429	-0.598935	transposon protein, putative, CACTA, En/Spm sub-class
LOC_Os04g26370	0.102437	0	0.0681731	0.0962404	0	0	0.286453	0.352511	0	0	0.0929066	0.148726	0.316858	0.468661	0.421759	0	0.0797561	0.116792	0.270196	0.115824	0.138289	0.387723	0.131987	0.902539	0.56581	0.137504	0	0.161638	0	0	0	0	NA	NA	NA	NA	NA	NA	NA	NA	NA	NA	NA	NA	NA	NA	NA	NA	NA	NA	NA	NA	NA	NA	NA	NA	NA	NA	NA	NA	NA	NA	retrotransposon protein, putative, Ty3-gypsy subclass
LOC_Os04g26380	68.3364	53.7863	41.9378	46.7731	67.4557	50.4931	49.6064	62.1855	61.3562	44.231	54.0007	59.0056	58.1108	55.0299	65.6745	34.3074	57.1417	61.6771	63.1022	65.4459	54.9584	46.4014	54.0931	90.4785	101.171	89.845	70.1086	56.3	35.5709	73.5998	54.3558	63.1352	0.000299081	0.00161258	-0.588438	0.000805913	0.00342505	-0.54526	0.000610634	0.00353558	-0.557642	0.00583063	0.0266807	-0.501623	0.0164591	0.10963	-0.390313	0.000143133	0.00172404	-0.618802	0.016162	0.061551	-0.391398	0.000249466	0.00191243	-0.596039	0.000292898	0.00195788	-0.589317	0.00272723	0.0231908	-0.487681	aspartic proteinase-like protein 2 precursor, putative, expressed
LOC_Os04g26400	34.9928	30.5892	26.3917	35.9773	31.6694	27.7599	27.0146	31.7079	38.3402	27.2915	28.4914	30.6778	37.4688	32.8015	35.606	30.6403	28.5858	42.9664	33.3332	43.3697	32.9545	34.8288	26.2641	57.979	53.5293	44.1277	25.8349	27.8674	19.5262	38.2468	35.9886	36.4517	0.000138731	0.000842493	-0.583392	0.00146262	0.00567788	-0.487178	0.000588646	0.00344064	-0.526188	0.0253152	0.0789522	-0.382845	0.0301686	0.154834	-0.33191	0.00122891	0.00853723	-0.494846	0.083733	0.205183	-0.264782	0.000948119	0.00548121	-0.506084	7.22007e-07	1.19187e-05	-0.758685	0.00195037	0.0185553	-0.474269	expressed protein
LOC_Os04g26410	0	0	0	0	0	0	0	0	0	0	0	0	0	0	0	0	0	0	0	0	0	0	0	0	0	0	0	0	0	0	0	0	NA	NA	NA	NA	NA	NA	NA	NA	NA	NA	NA	NA	NA	NA	NA	NA	NA	NA	NA	NA	NA	NA	NA	NA	NA	NA	NA	NA	NA	NA	transposon protein, putative, CACTA, En/Spm sub-class, expressed
LOC_Os04g26420	0	0	0	0.227021	0	0.131977	0	0	0	0	0	0	0	0	0	0	0	0	0	0.123889	0	0	0.0932446	0	0	0	0	0	0	0	0	0	NA	NA	NA	NA	NA	NA	NA	NA	NA	NA	NA	NA	NA	NA	NA	NA	NA	NA	NA	NA	NA	NA	NA	NA	NA	NA	NA	NA	NA	NA	transposon protein, putative, CACTA, En/Spm sub-class, expressed
LOC_Os04g26430	0	0	0.0503104	0	0	0	0	0.0918077	0	0	0	0	0	0	0	0	0	0	0	0	0	0	0	0	0	0	0	0	0	0	0	0	NA	NA	NA	NA	NA	NA	NA	NA	NA	NA	NA	NA	NA	NA	NA	NA	NA	NA	NA	NA	NA	NA	NA	NA	NA	NA	NA	NA	NA	NA	transposon protein, putative, CACTA, En/Spm sub-class, expressed
LOC_Os04g26440	0	0	0	0	0	0	0	0	0	0	0	0	0	0	0	0	0	0	0	0	0	0	0	0	0	0	0	0	0	0	0	0	NA	NA	NA	NA	NA	NA	NA	NA	NA	NA	NA	NA	NA	NA	NA	NA	NA	NA	NA	NA	NA	NA	NA	NA	NA	NA	NA	NA	NA	NA	hypothetical protein
LOC_Os04g26450	0	0	0	0	0	0	0	0	0	0	0	0	0	0	0	0	0	0	0	0	0	0	0	0	0	0	0	0	0	0	0	0	NA	NA	NA	NA	NA	NA	NA	NA	NA	NA	NA	NA	NA	NA	NA	NA	NA	NA	NA	NA	NA	NA	NA	NA	NA	NA	NA	NA	NA	NA	expressed protein
LOC_Os04g26460	0	0	0	0	0	0	0	0	0	0	0	0	0	0	0	0	0	0	0	0	0	0	0	0	0	0	0	0	0	0	0	0	NA	NA	NA	NA	NA	NA	NA	NA	NA	NA	NA	NA	NA	NA	NA	NA	NA	NA	NA	NA	NA	NA	NA	NA	NA	NA	NA	NA	NA	NA	expressed protein
LOC_Os04g26470	0	0	0	0	0	0	0	0	0	0	0	0	0	0	0	0	0	0	0	0	0	0	0	0	0	0	0	0	0	0	0	0	NA	NA	NA	NA	NA	NA	NA	NA	NA	NA	NA	NA	NA	NA	NA	NA	NA	NA	NA	NA	NA	NA	NA	NA	NA	NA	NA	NA	NA	NA	hypothetical protein
LOC_Os04g26480	0	0	0	0	0	0	0	0	0	0	0	0	0.0740305	0	0	0	0	0	0	0	0	0	0	0	0	0	0	0	0	0	0	0	NA	NA	NA	NA	NA	NA	NA	NA	NA	NA	NA	NA	NA	NA	NA	NA	NA	NA	NA	NA	NA	NA	NA	NA	NA	NA	NA	NA	NA	NA	retrotransposon protein, putative, Ty1-copia subclass, expressed
LOC_Os04g26490	0.0340219	0.0727349	0.0115931	0.0173355	0	0	0	0	0.020065	0	0.0107646	0.0248096	0.0276911	0	0.0405681	0	0.0610313	0.030255	0	0.0354009	0.0495466	0.0490497	0.0237416	0.0374139	0	0	0	0.0288919	0.047461	0	0	0.0306695	NA	NA	NA	NA	NA	NA	NA	NA	NA	NA	NA	NA	NA	NA	NA	NA	NA	NA	NA	NA	NA	NA	NA	NA	NA	NA	NA	NA	NA	NA	expressed protein
LOC_Os04g26510	0	0	0	0	0	0	0	0	0	0	0	0	0	0.665172	0	0	0	0	0	0	0	0	0	0	0	0	0	0	0	0	0	0	NA	NA	NA	NA	NA	NA	NA	NA	NA	NA	NA	NA	NA	NA	NA	NA	NA	NA	NA	NA	NA	NA	NA	NA	NA	NA	NA	NA	NA	NA	expressed protein
LOC_Os04g26520	0	0	0	0	0	0	0	0	0	0	0	0	0	0	0	0	0	0	0	0	0	0	0	0	0	0	0	0	0	0	0	0	NA	NA	NA	NA	NA	NA	NA	NA	NA	NA	NA	NA	NA	NA	NA	NA	NA	NA	NA	NA	NA	NA	NA	NA	NA	NA	NA	NA	NA	NA	hypothetical protein
LOC_Os04g26530	0	0	0.246612	0.553148	0	0	0.114283	0	0	0.729884	0.171741	0.131939	0.589054	0	0	0	0.349536	0	0.799562	0.188264	0.263492	0.3478	0	0	0	0	0.518198	0.460948	0	0.626691	0	0	NA	NA	NA	NA	NA	NA	NA	NA	NA	NA	NA	NA	NA	NA	NA	NA	NA	NA	NA	NA	NA	NA	NA	NA	NA	NA	NA	NA	NA	NA	retrotransposon protein, putative, LINE subclass, expressed
LOC_Os04g26540	0	0	0	0	0	0	0	0	0	0	0	0.0297197	0	0	0	0	0	0	0	0	0	0	0	0	0	0	0	0	0	0	0	0	NA	NA	NA	NA	NA	NA	NA	NA	NA	NA	NA	NA	NA	NA	NA	NA	NA	NA	NA	NA	NA	NA	NA	NA	NA	NA	NA	NA	NA	NA	retrotransposon protein, putative, unclassified
LOC_Os04g26550	0.342371	0.365974	1.10831	0.0872254	0	0.466494	2.05442	0.69802	0.201919	0.345285	0.867848	0.405705	0.139331	0	1.63298	0.411291	0.709513	1.17001	0.378247	0.267185	2.18685	0.0822665	1.19459	0.188252	1.2275	0.714286	0	3.41627	5.85073	0.296467	0.720232	2.77771	NA	NA	NA	NA	NA	NA	NA	NA	NA	NA	NA	NA	NA	NA	NA	NA	NA	NA	NA	NA	NA	NA	NA	NA	NA	NA	NA	NA	NA	NA	expressed protein
LOC_Os04g26560	0	0	0	0	0	0	0	0	0	0	0	0	0	0	0	0	0	0	0	0	0	0	0	0	0	0	0	0	0	0	0	0	NA	NA	NA	NA	NA	NA	NA	NA	NA	NA	NA	NA	NA	NA	NA	NA	NA	NA	NA	NA	NA	NA	NA	NA	NA	NA	NA	NA	NA	NA	retrotransposon protein, putative, unclassified, expressed
LOC_Os04g26570	0	0	0	0	0	0	0	0	0	0	0	0	0	0	0	0	0	0	0	0	0	0	0	0	0	0	0	0	0	0	0	0	NA	NA	NA	NA	NA	NA	NA	NA	NA	NA	NA	NA	NA	NA	NA	NA	NA	NA	NA	NA	NA	NA	NA	NA	NA	NA	NA	NA	NA	NA	retrotransposon protein, putative, unclassified, expressed
LOC_Os04g26580	0	0	0	0	0	0	0	0	0	0	0	0	0	0	0	0	0	0	0	0	0	0	0	0	0	0	0	0	0	0	0	0	NA	NA	NA	NA	NA	NA	NA	NA	NA	NA	NA	NA	NA	NA	NA	NA	NA	NA	NA	NA	NA	NA	NA	NA	NA	NA	NA	NA	NA	NA	retrotransposon protein, putative, unclassified, expressed
LOC_Os04g26590	12.8355	22.4516	13.5189	4.7565	24.3702	7.94951	11.0556	19.0319	16.5163	12.9448	21.7827	7.65814	5.69841	17.17	13.9138	0	14.4915	2.76712	0	14.5699	12.7449	6.72912	13.0284	14.1152	12.5506	12.9836	26.7358	10.9001	19.5335	14.1459	0	18.934	0.982654	0.989204	-0.017262	0.733525	0.817619	-0.27029	0.833735	0.897948	0.166659	0.77092	0.860578	-0.258459	0.297166	0.562726	-0.827709	0.246407	0.425361	-0.920275	0.0793802	0.197441	-1.39281	0.776626	0.864805	-0.225256	0.716572	0.824362	0.288236	0.867842	0.937078	0.132112	expressed protein
LOC_Os04g26600	0	0	0	0	0	0	0	0	0	0	0	0	0	0	0	0	0	0	0	0	0	0	0	0	0	0	0	0	0	0	0	0	NA	NA	NA	NA	NA	NA	NA	NA	NA	NA	NA	NA	NA	NA	NA	NA	NA	NA	NA	NA	NA	NA	NA	NA	NA	NA	NA	NA	NA	NA	expressed protein
LOC_Os04g26610	0	0	0	0	0	0	0.0715451	0.0879736	0	0	0.0238923	0.0137664	0	0	0.0900419	0	0.0208401	0.0895356	0.166851	0	0.0274925	0	0.052695	0	0	0.0525138	0	0.0320632	0	0	0	0	NA	NA	NA	NA	NA	NA	NA	NA	NA	NA	NA	NA	NA	NA	NA	NA	NA	NA	NA	NA	NA	NA	NA	NA	NA	NA	NA	NA	NA	NA	retrotransposon protein, putative, Ty3-gypsy subclass, expressed
LOC_Os04g26620	0	0	0	0	0	0	0	0	0	0	0	0	0	0	0	0	0	0	0	0	0	0	0	0	0	0	0	0	0	0	0	0	NA	NA	NA	NA	NA	NA	NA	NA	NA	NA	NA	NA	NA	NA	NA	NA	NA	NA	NA	NA	NA	NA	NA	NA	NA	NA	NA	NA	NA	NA	expressed protein
LOC_Os04g26630	0.777617	0	3.70967	1.18868	4.06018	2.11907	3.43822	2.26485	0.458614	1.17635	3.0755	1.84293	0.632918	0	2.78172	3.73662	1.50226	1.61354	1.71821	2.83197	0.849341	1.4948	1.62794	9.40661	8.36395	8.11169	0	2.31128	4.33914	1.34672	0	7.71093	NA	NA	NA	NA	NA	NA	NA	NA	NA	NA	NA	NA	NA	NA	NA	NA	NA	NA	NA	NA	NA	NA	NA	NA	NA	NA	NA	NA	NA	NA	retrotransposon, putative, centromere-specific, expressed
LOC_Os04g26640	0	0	0	0	0	0	0	0	0	0	0.0955693	0	0	0	0	0	0	0	0	0	0	0	0	0	0	0.42011	0	0	0	0	0	0	NA	NA	NA	NA	NA	NA	NA	NA	NA	NA	NA	NA	NA	NA	NA	NA	NA	NA	NA	NA	NA	NA	NA	NA	NA	NA	NA	NA	NA	NA	retrotransposon, putative, centromere-specific
LOC_Os04g26650	0	0	0	0	0	0	0	0	0	0	0	0	0	0	0	0	0	0	0	0	0	0	0	0	0	0	0	0	0	0	0	0	NA	NA	NA	NA	NA	NA	NA	NA	NA	NA	NA	NA	NA	NA	NA	NA	NA	NA	NA	NA	NA	NA	NA	NA	NA	NA	NA	NA	NA	NA	transposon protein, putative, CACTA, En/Spm sub-class, expressed
LOC_Os04g26660	0	0	0	0	0	0.0216112	0	0	0	0	0	0	0	0	0	0	0	0	0	0	0	0	0	0	0	0	0	0	0	0	0	0	NA	NA	NA	NA	NA	NA	NA	NA	NA	NA	NA	NA	NA	NA	NA	NA	NA	NA	NA	NA	NA	NA	NA	NA	NA	NA	NA	NA	NA	NA	retrotransposon protein, putative, Ty3-gypsy subclass, expressed
LOC_Os04g26670	0	0	0.0865588	0	0	0	0.673789	0	0	0	0.337515	0.551267	0	0	0	0	0.162462	0	1.81594	0	0	0	0.744398	0.615437	1.91227	0	0	0	0	0	0	0	NA	NA	NA	NA	NA	NA	NA	NA	NA	NA	NA	NA	NA	NA	NA	NA	NA	NA	NA	NA	NA	NA	NA	NA	NA	NA	NA	NA	NA	NA	transposon protein, putative, unclassified
LOC_Os04g26680	0	0	0	0	0	0	0	0	0	0	0	0	0	0	0	0	0	0	0	0	0	0	0	0	0	0	0	0	0	0	0	0	NA	NA	NA	NA	NA	NA	NA	NA	NA	NA	NA	NA	NA	NA	NA	NA	NA	NA	NA	NA	NA	NA	NA	NA	NA	NA	NA	NA	NA	NA	expressed protein
LOC_Os04g26690	0	0	0	0	0	0	0	0	0	0	0	0	0	0	0	0	0	0	0	0	0	0	0	0	0	0	0	0	0.158127	0	0	0	NA	NA	NA	NA	NA	NA	NA	NA	NA	NA	NA	NA	NA	NA	NA	NA	NA	NA	NA	NA	NA	NA	NA	NA	NA	NA	NA	NA	NA	NA	transposon protein, putative, CACTA, En/Spm sub-class, expressed
LOC_Os04g26700	0.0138623	0	0.0094473	0.0423803	0	0.018888	0	0	0	0.0279607	0.00877215	0.00505437	0.0225657	0.0679932	0.0330592	0.0666115	0	0	0.0306299	0	0.010094	0.0133236	0	0	0.0497005	0	0	0	0.0193381	0.0240075	0	0.0249928	NA	NA	NA	NA	NA	NA	NA	NA	NA	NA	NA	NA	NA	NA	NA	NA	NA	NA	NA	NA	NA	NA	NA	NA	NA	NA	NA	NA	NA	NA	retrotransposon protein, putative, Ty3-gypsy subclass, expressed
LOC_Os04g26710	0	0	0	0	0	0	0	0	0	0	0	0	0	0	0	0	0	0	0	0	0	0	0	0	0	0	0	0	0	0	0	0	NA	NA	NA	NA	NA	NA	NA	NA	NA	NA	NA	NA	NA	NA	NA	NA	NA	NA	NA	NA	NA	NA	NA	NA	NA	NA	NA	NA	NA	NA	retrotransposon protein, putative, Ty3-gypsy subclass, expressed
LOC_Os04g26730	0	0	0	0	0	0	0	0	0	0	0.0158736	0	0	0	0	0	0	0	0	0	0	0	0	0	0	0	0	0	0	0	0	0	NA	NA	NA	NA	NA	NA	NA	NA	NA	NA	NA	NA	NA	NA	NA	NA	NA	NA	NA	NA	NA	NA	NA	NA	NA	NA	NA	NA	NA	NA	retrotransposon, putative, centromere-specific, expressed
LOC_Os04g26740	0	0	0	0	0	0	0	0	0	0	0	0	0	0	0	0	0	0	0	0	0	0	0	0	0	0	0	0	0	0	0	0	NA	NA	NA	NA	NA	NA	NA	NA	NA	NA	NA	NA	NA	NA	NA	NA	NA	NA	NA	NA	NA	NA	NA	NA	NA	NA	NA	NA	NA	NA	retrotransposon protein, putative, Ty3-gypsy subclass, expressed
LOC_Os04g26750	0.165501	0	0.300773	0.449754	0.576086	0.300668	0.611922	0.128541	0	0.389455	0.434435	0.271137	0.179606	0	0.526252	0	0.111871	0.515677	0.121896	0.631431	0.241021	0.221959	0.0769944	0.424669	0.197789	0	0.632006	0.796425	0.461751	0.191082	0.232105	0.397848	NA	NA	NA	NA	NA	NA	NA	NA	NA	NA	NA	NA	NA	NA	NA	NA	NA	NA	NA	NA	NA	NA	NA	NA	NA	NA	NA	NA	NA	NA	retrotransposon protein, putative, unclassified, expressed
LOC_Os04g26790	0	0	0	0	0	0	0	0	0	0	0	0	0	0	0	0	0	0	0	0	0	0	0	0	0	0	0	0	0	0	0	0	NA	NA	NA	NA	NA	NA	NA	NA	NA	NA	NA	NA	NA	NA	NA	NA	NA	NA	NA	NA	NA	NA	NA	NA	NA	NA	NA	NA	NA	NA	eukaryotic aspartyl protease domain containing protein, expressed
LOC_Os04g26800	0	0	0	0	0	0	0	0	0.102035	0	0	0	0	0	0	0	0	0	0	0	0	0	0	0	0	0	0	0	0	0	0	0	NA	NA	NA	NA	NA	NA	NA	NA	NA	NA	NA	NA	NA	NA	NA	NA	NA	NA	NA	NA	NA	NA	NA	NA	NA	NA	NA	NA	NA	NA	retrotransposon protein, putative, Ty3-gypsy subclass, expressed
LOC_Os04g26810	0	0	0	0.304043	0	0.406516	0.264159	0.169562	0	0	0	0.000997235	0	0	0.367805	0	0	0.379396	1.31846	0.567618	0.1286	0	0.416398	0.555779	0.567625	1.12963	0	0	0.650467	0	0	0.0329752	NA	NA	NA	NA	NA	NA	NA	NA	NA	NA	NA	NA	NA	NA	NA	NA	NA	NA	NA	NA	NA	NA	NA	NA	NA	NA	NA	NA	NA	NA	hypothetical protein
LOC_Os04g26820	0	0	0	0	0	0	0	0	0	0	0	0	0	0	0	0	0	0	0	0	0	0	0	0	0	0	0	0	0	0	0	0	NA	NA	NA	NA	NA	NA	NA	NA	NA	NA	NA	NA	NA	NA	NA	NA	NA	NA	NA	NA	NA	NA	NA	NA	NA	NA	NA	NA	NA	NA	hypothetical protein
LOC_Os04g26834	7.25412	5.59321	9.48225	4.80714	3.93248	5.72517	11.8431	6.74248	8.08892	7.91552	6.58464	5.76682	6.00106	8.16604	15.8817	7.23818	8.04083	7.87272	11.5616	7.96059	10.5354	6.13403	6.80486	11.9442	8.52724	15.6029	4.20067	11.5464	12.5527	10.7095	6.50435	9.71965	0.0329558	0.080007	-0.555863	0.000618923	0.00275454	-0.892244	0.0696704	0.154563	-0.472827	0.0813757	0.186471	-0.507862	0.279901	0.544743	-0.281641	0.48261	0.658892	-0.183003	0.313004	0.506516	-0.262977	0.0990825	0.210356	-0.429891	0.218459	0.367694	-0.320762	0.251602	0.471378	-0.298824	eukaryotic aspartyl protease domain containing protein, expressed
LOC_Os04g26841	43.9816	43.7808	43.2844	47.6056	35.7685	35.4992	40.7847	38.0793	39.7143	45.7156	42.6815	45.6639	47.5125	38.9627	41.2774	48.8517	35.4388	49.4272	47.906	46.5983	43.7266	45.7747	41.041	38.3887	37.6253	30.4088	35.5878	39.1755	39.446	39.4415	43.2333	45.9218	0.0318528	0.0777403	0.233225	0.327207	0.458558	0.106466	0.0510694	0.121826	0.211997	0.0997518	0.216287	0.199984	0.0732685	0.259001	0.194638	0.142817	0.292053	0.159237	0.00500143	0.0254367	0.30502	0.0583769	0.140841	0.20569	0.503449	0.658085	0.0727056	0.295945	0.519647	0.113575	importin-8, putative, expressed
LOC_Os04g26850	80.3266	70.7688	65.946	68.1583	78.455	72.8116	60.0144	63.9675	79.0234	71.3256	71.7426	85.0423	75.0347	71.4839	59.1398	69.217	72.1807	72.4375	70.1465	86.4624	62.1101	74.9791	66.7766	58.2068	56.7077	58.2187	63.744	61.3548	65.6422	69.1656	63.4567	61.4123	0.012988	0.0374078	0.269895	0.030323	0.0706049	0.235317	0.0417406	0.103911	0.22122	0.0482763	0.127103	0.239901	0.290928	0.556608	0.114743	0.196252	0.364629	0.140408	0.0117838	0.0484442	0.273638	0.147211	0.280414	0.157482	0.385388	0.550986	0.0943086	0.1602	0.354738	0.152587	SAD2, putative, expressed
LOC_Os04g26870	1.76189	1.88026	2.04266	0.179534	0.611975	0.480275	1.48219	1.22963	1.45562	1.06587	1.28099	0.771179	0.478377	0.863257	1.5375	0.28261	0.664107	0.521657	0.908801	0.244456	0.512984	1.24458	1.392	0.710268	0.633378	1.06205	1.85227	5.63667	5.97585	0.203488	0.988728	0.528377	0.617243	0.735903	0.249795	0.178649	0.29058	-0.672232	0.0879021	0.18491	0.852991	0.743359	0.842821	-0.182964	0.363795	0.624065	-0.453922	0.763915	0.868628	-0.15012	0.382759	0.576593	-0.436262	0.691432	0.806115	0.198388	0.00153266	0.00759912	1.58367	0.271076	0.493145	0.550104	oxidoreductase, aldo/keto reductase family protein, putative, expressed
LOC_Os04g26880	0	0	0	0.021213	0	0	0	0	0	0	0.00880363	0.00973204	0	0	0	0	0	0.0264892	0	0	0	0	0	0	0	0	0	0	0	0	0	0	NA	NA	NA	NA	NA	NA	NA	NA	NA	NA	NA	NA	NA	NA	NA	NA	NA	NA	NA	NA	NA	NA	NA	NA	NA	NA	NA	NA	NA	NA	transposon protein, putative, unclassified, expressed
LOC_Os04g26890	1.0813	0	0.589534	0.220419	0	0.294725	0.683065	0	0.765348	0.654453	1.16344	0.555203	0.352107	0	0	0	0.716872	0.641097	1.43383	0.225051	0.947062	0.41586	0.905735	0.237863	0	0	1.85815	0.735006	0.905312	0	0	0.779805	NA	NA	NA	NA	NA	NA	NA	NA	NA	NA	NA	NA	NA	NA	NA	NA	NA	NA	NA	NA	NA	NA	NA	NA	NA	NA	NA	NA	NA	NA	IN2-2 protein, putative, expressed
LOC_Os04g26910	61.8487	65.4877	58.4981	43.6639	45.6964	57.2106	69.1268	48.9374	42.1882	54.2992	60.0884	56.0735	58.0754	63.3318	69.7737	66.9	72.1838	85.2249	69.3408	49.4664	78.8768	74.9163	78.2497	56.846	99.0266	65.6266	49.2219	46.5642	94.5949	50.5602	50.6352	97.9543	0.205787	0.336106	-0.236523	0.0364036	0.0821052	-0.391152	0.424236	0.583347	-0.149383	0.425969	0.591527	-0.166391	0.496834	0.73472	-0.127022	0.857407	0.925215	-0.0335885	0.669358	0.805808	-0.0798289	0.700566	0.812387	0.0718889	0.336394	0.500851	-0.179708	0.0905951	0.243693	-0.316352	oxidoreductase, aldo/keto reductase family protein, putative, expressed
LOC_Os04g26920	1497.23	1848.41	1252.92	1476.71	2830.82	2837.07	1320.97	3665.46	4519.58	963.124	2700.1	2279.43	3597.25	2549.75	1290.91	3767.43	3783.2	1894.56	2313.4	4086.08	1641.19	4127.16	4229.28	1372.83	1195.92	1350.81	2091.4	2373.17	1078.46	3229.47	4317.73	739.261	0.446529	0.588054	0.325299	0.19088	0.306138	0.558954	0.729851	0.82925	0.147572	0.0772201	0.179174	0.844265	0.228905	0.489811	0.514171	0.100274	0.227368	0.702347	0.104174	0.239854	0.694408	0.0467084	0.118952	0.849955	0.495146	0.650823	0.29151	0.0739807	0.212942	0.763546	oxidoreductase, aldo/keto reductase family protein, putative, expressed
LOC_Os04g26930	0	0	0	0	0	0	0	0	0	0	0	0	0	0	0	0	0	0	0	0	0	0	0	0	0	0	0	0	0	0	0	0	NA	NA	NA	NA	NA	NA	NA	NA	NA	NA	NA	NA	NA	NA	NA	NA	NA	NA	NA	NA	NA	NA	NA	NA	NA	NA	NA	NA	NA	NA	expressed protein
LOC_Os04g26940	0	0	0	0	0	0	0	0	0	0	0	0	0	0	0	0	0	0	0	0	0	0	0	0	0	0	0	0	0	0	0	0	NA	NA	NA	NA	NA	NA	NA	NA	NA	NA	NA	NA	NA	NA	NA	NA	NA	NA	NA	NA	NA	NA	NA	NA	NA	NA	NA	NA	NA	NA	retrotransposon protein, putative, unclassified
LOC_Os04g26950	0	0	0	0	0	0	0	0	0	0	0	0	0	0	0	0	0	0	0	0	0	0	0	0	0	0	0	0	0	0	0	0	NA	NA	NA	NA	NA	NA	NA	NA	NA	NA	NA	NA	NA	NA	NA	NA	NA	NA	NA	NA	NA	NA	NA	NA	NA	NA	NA	NA	NA	NA	retrotransposon protein, putative, unclassified, expressed
LOC_Os04g26960	0	0	0	0	0	0	0	0	0	0	0	0.0393383	0	0	0	0	0	0	0	0	0	0	0	0	0	0	0	0	0	0	0	0	NA	NA	NA	NA	NA	NA	NA	NA	NA	NA	NA	NA	NA	NA	NA	NA	NA	NA	NA	NA	NA	NA	NA	NA	NA	NA	NA	NA	NA	NA	terpene synthase, putative, expressed
LOC_Os04g26970	0	0	0	0	0	0	0	0	0	0	0	0	0	0	0	0	0	0	0	0	0	0	0	0	0	0	0	0	0	0	0	0	NA	NA	NA	NA	NA	NA	NA	NA	NA	NA	NA	NA	NA	NA	NA	NA	NA	NA	NA	NA	NA	NA	NA	NA	NA	NA	NA	NA	NA	NA	retrotransposon protein, putative, unclassified
LOC_Os04g26980	0	0	0	0	0	0	0	0	0	0	0	0	0	0	0	0	0	0	0	0	0	0	0	0	0	0	0	0	0	0	0	0	NA	NA	NA	NA	NA	NA	NA	NA	NA	NA	NA	NA	NA	NA	NA	NA	NA	NA	NA	NA	NA	NA	NA	NA	NA	NA	NA	NA	NA	NA	terpene synthase, putative, expressed
LOC_Os04g26994	0	0	0	0	0	0	0	0	0	0	0	0	0	0	0	0	0	0	0	0	0	0	0	0	0	0	0	0	0	0	0	0	NA	NA	NA	NA	NA	NA	NA	NA	NA	NA	NA	NA	NA	NA	NA	NA	NA	NA	NA	NA	NA	NA	NA	NA	NA	NA	NA	NA	NA	NA	retrotransposon protein, putative, unclassified
LOC_Os04g27010	0	0	2.00578	0.999764	0	2.00508	1.85901	1.71441	0.578591	0.4947	1.55203	1.43081	3.19398	4.81193	0	2.35708	2.03064	0.872427	1.08385	4.08325	0.714358	2.35731	2.73843	2.15772	0	0	4.21468	1.24968	1.36858	1.69903	0	0	NA	NA	NA	NA	NA	NA	NA	NA	NA	NA	NA	NA	NA	NA	NA	NA	NA	NA	NA	NA	NA	NA	NA	NA	NA	NA	NA	NA	NA	NA	hypothetical protein
LOC_Os04g27020	0	0	0	0	0	0.148985	0.0345329	0.12764	0	0	0.0173072	0.219273	0.0889969	0.269234	0	0.525419	0.528316	0.291711	0.724809	0.398213	0.19924	0.683113	0.68673	0.120577	0	0	0.156583	0	0	0	0	0	NA	NA	NA	NA	NA	NA	NA	NA	NA	NA	NA	NA	NA	NA	NA	NA	NA	NA	NA	NA	NA	NA	NA	NA	NA	NA	NA	NA	NA	NA	cytochrome P450, putative, expressed
LOC_Os04g27034	0.902559	1.24415	0.792229	1.08446	1.1174	0.297971	0.72024	0.410786	0.213819	1.04673	0.50749	1.18416	0.603258	0.864259	0	0.717838	0.486925	0.302697	0	0.661233	0.512777	0.737604	1.31322	0.476991	0	0.485186	2.12499	0.595403	0.202976	0.36328	0.323315	0.448014	0.0698928	0.145416	1.3759	0.110527	0.200149	1.21135	0.05052	0.120784	1.48439	0.152267	0.292742	1.21493	0.421503	0.674237	0.610156	0.866889	0.930608	0.127229	0.957617	0.979788	-0.0403406	0.0865833	0.190122	1.30083	0.140318	0.265267	1.11934	0.374405	0.599095	0.674249	retrotransposon protein, putative, unclassified
LOC_Os04g27050	0	0	0	0	0	0	0	0	0	0	0	0	0	0	0	0	0	0	0	0	0	0	0	0	0	0	0	0	0	0	0	0	NA	NA	NA	NA	NA	NA	NA	NA	NA	NA	NA	NA	NA	NA	NA	NA	NA	NA	NA	NA	NA	NA	NA	NA	NA	NA	NA	NA	NA	NA	expressed protein
LOC_Os04g27060	33.3223	27.6612	4.69602	49.2697	67.9013	57.2996	6.1155	53.4771	35.0385	23.9694	35.6087	38.7698	80.0287	54.4742	7.64486	360.456	375.68	51.4218	49.7741	398.139	57.3059	306.414	288.276	9.73139	10.4454	12.4789	43.8975	7.31822	2.8195	34.6637	40.0066	7.06508	0.229663	0.364612	1.08235	0.0638502	0.129298	1.66982	0.650886	0.771233	0.407747	0.0728753	0.171642	1.80686	0.448847	0.696631	0.682389	0.0133226	0.0512059	2.23009	0.0135489	0.053908	2.22466	0.00220907	0.0107445	2.75769	0.90164	0.942525	-0.111359	0.415768	0.6367	0.733249	oxidoreductase, aldo/keto reductase family protein, putative, expressed
LOC_Os04g27070	0	0	0	0	0	0	0	0	0	0	0	0.0194113	0	0	0	0	0	0	0	0	0	0	0	0	0	0.0740471	0	0	0	0	0	0	NA	NA	NA	NA	NA	NA	NA	NA	NA	NA	NA	NA	NA	NA	NA	NA	NA	NA	NA	NA	NA	NA	NA	NA	NA	NA	NA	NA	NA	NA	terpene synthase, putative, expressed
LOC_Os04g27080	0	0	0	0	0	0	0	0	0	0	0	0	0	0	0	0	0	0	0	0	0	0	0	0	0	0	0	0	0	0	0	0	NA	NA	NA	NA	NA	NA	NA	NA	NA	NA	NA	NA	NA	NA	NA	NA	NA	NA	NA	NA	NA	NA	NA	NA	NA	NA	NA	NA	NA	NA	hypothetical protein
LOC_Os04g27090	0	0	0	0	0	0	0	0	0	0	0	0	0	0	0	0	0	0	0	0	0	0	0	0	0	0	0	0	0	0	0	0	NA	NA	NA	NA	NA	NA	NA	NA	NA	NA	NA	NA	NA	NA	NA	NA	NA	NA	NA	NA	NA	NA	NA	NA	NA	NA	NA	NA	NA	NA	expressed protein
LOC_Os04g27092	0.0303555	0	0.0249152	0.0309346	0	0	0	0.0707296	0.0716109	0	0.0576273	0.0330256	0	0	0	0	0.0251327	0.0899818	0.134146	0.0947576	0.0884143	0.0875277	0.0847322	0.214361	0	0.0422204	0	0	0.0423463	0	0	0.0547288	NA	NA	NA	NA	NA	NA	NA	NA	NA	NA	NA	NA	NA	NA	NA	NA	NA	NA	NA	NA	NA	NA	NA	NA	NA	NA	NA	NA	NA	NA	retrotransposon protein, putative, unclassified, expressed
LOC_Os04g27094	0	0	0	0.0508121	0	0	0	0	0.0588127	0	0.0157761	0	0	0	0	0	0.0275214	0.0591204	0	0	0.0363066	0.0479233	0	0	0	0	0	0.0423427	0	0.0863517	0	0	NA	NA	NA	NA	NA	NA	NA	NA	NA	NA	NA	NA	NA	NA	NA	NA	NA	NA	NA	NA	NA	NA	NA	NA	NA	NA	NA	NA	NA	NA	retrotransposon protein, putative, unclassified, expressed
LOC_Os04g27096	2.84596	1.28091	0.91873	0.457934	2.34625	2.245	0.473058	1.22154	0.353359	1.66168	1.56397	2.34841	1.21915	0	1.42886	5.75807	2.64566	2.48645	0.330966	4.05231	2.18137	2.59139	3.34484	2.14137	2.14812	1.25	0.858	1.39922	0.626864	1.29705	0	1.35028	0.982026	0.988883	0.0155973	0.716335	0.803747	-0.251567	0.809855	0.882109	-0.166584	0.032796	0.0957952	-1.65227	0.0902191	0.29075	-1.17298	0.538708	0.705484	0.425624	0.850499	0.921657	-0.130492	0.587581	0.72925	0.375483	0.365169	0.530221	-0.626948	0.150375	0.34047	-0.995717	expressed protein
LOC_Os04g27160	0.744754	0.276097	0.678409	0.263217	0	1.58369	1.18716	1.35411	0.456994	0.390733	1.23666	0.793415	1.68182	0.633442	0.923963	1.24114	0.318597	0.76564	0.583029	1.15878	0.921275	1.47592	0.180243	1.40238	2.31511	0.538869	0.73976	1.08449	0.360318	0.865025	1.08671	0.885076	0.506641	0.642837	-0.466676	0.0715443	0.141491	-1.26635	0.279918	0.435166	-0.759318	0.852621	0.912041	-0.145962	0.733309	0.877928	-0.239444	0.499566	0.672544	-0.474474	0.584586	0.744913	-0.384189	0.425014	0.591612	-0.560616	0.433763	0.595284	-0.550086	0.701825	0.844427	-0.269051	retrotransposon protein, putative, Ty3-gypsy subclass
LOC_Os04g27170	0.217773	0.225407	0.659366	0.495889	2.68151	0.290927	0.500999	0.354636	0.123258	0.519445	0.297473	0.215218	0.49172	0.494521	0.575348	0.998116	0.266979	0.759655	0	0.126291	0.373013	0.345212	0.86273	0.372352	0	0.640019	0	0.17527	0.148427	0.487689	0	1.21957	NA	NA	NA	NA	NA	NA	NA	NA	NA	NA	NA	NA	NA	NA	NA	NA	NA	NA	NA	NA	NA	NA	NA	NA	NA	NA	NA	NA	NA	NA	retrotransposon protein, putative, Ty3-gypsy subclass
LOC_Os04g27180	0	0	0.715805	0	0	0	1.3675	0	0	0.1776	2.32628	0.86836	0	0	0	0	0.332057	0.00519475	0	0	0	0	0	0	3.76572	0	0	0.170542	0	0	0	0	NA	NA	NA	NA	NA	NA	NA	NA	NA	NA	NA	NA	NA	NA	NA	NA	NA	NA	NA	NA	NA	NA	NA	NA	NA	NA	NA	NA	NA	NA	expressed protein
LOC_Os04g27190	1.79992	0.931293	0.35625	4.64557	3.5248	1.83962	0.0647263	0.913707	0.326949	0.893709	0.82882	1.738	1.01117	1.03839	0.626099	1.76636	2.3257	2.077	1.54567	4.36835	1.18051	3.32606	3.04903	0.406058	0	0.212002	3.47695	0.191096	0	0.739319	0	0	0.0359209	0.085771	2.09932	0.00171703	0.00650281	3.1375	0.0635882	0.143951	1.85638	0.0677463	0.162782	2.04376	0.577676	0.791582	-0.55718	0.0200569	0.0697282	2.32694	0.00396079	0.0212846	2.88333	0.00467611	0.019369	2.83056	0.503901	0.658483	0.668843	0.412046	0.63358	0.820884	terpene synthase, putative, expressed
LOC_Os04g27200	0	0	0	0	0	0	0	0	0	0	0	0	0	0	0	0	0	0	0	0	0	0	0	0	0	0	0	0	0	0	0	0	NA	NA	NA	NA	NA	NA	NA	NA	NA	NA	NA	NA	NA	NA	NA	NA	NA	NA	NA	NA	NA	NA	NA	NA	NA	NA	NA	NA	NA	NA	expressed protein
LOC_Os04g27210	0.0415319	0	0.0566086	0	0	0	0	0.096771	0	0.0837708	0.0525631	0.045429	0	0	0	0	0.0343861	0.0492446	0	0	0	0	0	0.18269	0	0.11553	0.11895	0	0	0.071927	0	0	NA	NA	NA	NA	NA	NA	NA	NA	NA	NA	NA	NA	NA	NA	NA	NA	NA	NA	NA	NA	NA	NA	NA	NA	NA	NA	NA	NA	NA	NA	transposon protein, putative, CACTA, En/Spm sub-class, expressed
LOC_Os04g27220	0	0	0	0	0	0	0	0	0	0	0	0	0	0	0	0	0	0	0	0	0	0	0	0	0	0	0	0	0	0	0	0	NA	NA	NA	NA	NA	NA	NA	NA	NA	NA	NA	NA	NA	NA	NA	NA	NA	NA	NA	NA	NA	NA	NA	NA	NA	NA	NA	NA	NA	NA	transposon protein, putative, unclassified, expressed
LOC_Os04g27230	0	0	0	0	0	0	0	0	0	0	0	0	0	0	0	0	0	0	0	0	0	0	0	0	0	0	0	0	0	0	0	0	NA	NA	NA	NA	NA	NA	NA	NA	NA	NA	NA	NA	NA	NA	NA	NA	NA	NA	NA	NA	NA	NA	NA	NA	NA	NA	NA	NA	NA	NA	retrotransposon protein, putative, unclassified, expressed
LOC_Os04g27240	0	0	0	0	0	0	0	0	0	0	0	0	0	0	0	0	0	0	0	0	0	0	0	0	0	0	0	0	0	0	0	0	NA	NA	NA	NA	NA	NA	NA	NA	NA	NA	NA	NA	NA	NA	NA	NA	NA	NA	NA	NA	NA	NA	NA	NA	NA	NA	NA	NA	NA	NA	transposon protein, putative, CACTA, En/Spm sub-class
LOC_Os04g27250	87.9508	102.993	117.565	80.1994	93.4359	93.3997	138.643	106.504	96.1957	77.6865	97.4192	77.7588	117.065	103.453	199.507	91.2219	86.1774	113.819	163.634	102.233	117.692	94.4679	85.0436	207.327	198.215	163.846	87.3932	110.363	120.491	122.547	123.137	165.851	2.21821e-06	2.66185e-05	-0.814644	1.17378e-05	0.000103245	-0.754386	0.000345675	0.00224659	-0.615989	0.00517241	0.0243624	-0.538131	0.0568669	0.22346	-0.327811	0.00454429	0.022707	-0.488477	0.0140468	0.0554186	-0.422786	0.000134957	0.00119785	-0.657097	0.000640458	0.00371975	-0.587664	0.00261343	0.0225123	-0.518122	expressed protein
LOC_Os04g27260	0.245701	0	0.0837237	0.250388	0	0.0836945	0.155195	0.214685	0.0724533	0.495585	0.136046	0.0895855	0.0999906	0	0.146488	0	0.237332	0.0728323	0.135724	0.191745	0.223636	0.35423	0.171458	0	0.660682	0	0	0.15649	0	0.106379	0.258436	0.452435	NA	NA	NA	NA	NA	NA	NA	NA	NA	NA	NA	NA	NA	NA	NA	NA	NA	NA	NA	NA	NA	NA	NA	NA	NA	NA	NA	NA	NA	NA	retrotransposon protein, putative, Ty1-copia subclass
LOC_Os04g27270	0	0	0	0	0	0	0	0	0	0	0	0.0414926	0	0	0.135448	0.272916	0.0157032	0	0	0	0	0	0	0.062566	0	0	0	0.0484084	0.158461	0.0986155	0	0	NA	NA	NA	NA	NA	NA	NA	NA	NA	NA	NA	NA	NA	NA	NA	NA	NA	NA	NA	NA	NA	NA	NA	NA	NA	NA	NA	NA	NA	NA	retrotransposon protein, putative, Ty3-gypsy subclass
LOC_Os04g27280	0	0	0	0	0	0	0	0	0	0	0	0	0	0	0	0	0	0	0	0	0	0	0	0	0	0	0	0	0	0	0	0	NA	NA	NA	NA	NA	NA	NA	NA	NA	NA	NA	NA	NA	NA	NA	NA	NA	NA	NA	NA	NA	NA	NA	NA	NA	NA	NA	NA	NA	NA	retrotransposon protein, putative, Ty1-copia subclass
LOC_Os04g27300	0	0	0	0	0	0	0	0	0	0	0	0	0	0	0	0	0	0	0	0	0	0	0	0	0	0	0	0	0	0	0	0	NA	NA	NA	NA	NA	NA	NA	NA	NA	NA	NA	NA	NA	NA	NA	NA	NA	NA	NA	NA	NA	NA	NA	NA	NA	NA	NA	NA	NA	NA	expressed protein
LOC_Os04g27310	0	0	0	0	0	0	0	0	0	0	0	0	0	0	0	0	0	0.0723892	0.150124	0	0	0	0	0	0	0	0	0.0506664	0	0	0	0	NA	NA	NA	NA	NA	NA	NA	NA	NA	NA	NA	NA	NA	NA	NA	NA	NA	NA	NA	NA	NA	NA	NA	NA	NA	NA	NA	NA	NA	NA	transposon protein, putative, unclassified, expressed
LOC_Os04g27320	0	0	0.0303242	0	0	0	0	0	0	0	0.0143017	0.0421427	0.0743433	0	0	0.171004	0.0358718	0.025556	0	0	0	0.0767831	0	0	0	0	0	0	0.0727391	0	0	0	NA	NA	NA	NA	NA	NA	NA	NA	NA	NA	NA	NA	NA	NA	NA	NA	NA	NA	NA	NA	NA	NA	NA	NA	NA	NA	NA	NA	NA	NA	transposon protein, putative, unclassified
LOC_Os04g27330	0	0	0	0	0	0	0	0	0	0	0	0	0	0	0	0	0	0	0	0	0	0	0	0	0	0	0	0	0	0	0	0	NA	NA	NA	NA	NA	NA	NA	NA	NA	NA	NA	NA	NA	NA	NA	NA	NA	NA	NA	NA	NA	NA	NA	NA	NA	NA	NA	NA	NA	NA	hypothetical protein
LOC_Os04g27340	0.541258	0	0	0	0	0.0804559	0.160415	0.386777	0.0881678	0.273588	0.156971	0.815052	0.252644	0	0	0	0.153442	0.0904526	0.157937	0.360813	0	0.525299	0	0.528374	0.163692	0.18643	0.415874	0	0.0636914	0.469918	0	0	NA	NA	NA	NA	NA	NA	NA	NA	NA	NA	NA	NA	NA	NA	NA	NA	NA	NA	NA	NA	NA	NA	NA	NA	NA	NA	NA	NA	NA	NA	terpene synthase, putative, expressed
LOC_Os04g27350	0	0	0	0	0	0	0	0	0	0	0	0	0	0	0	0	0	0	0	0	0	0	0	0	0	0	0	0	0	0	0	0	NA	NA	NA	NA	NA	NA	NA	NA	NA	NA	NA	NA	NA	NA	NA	NA	NA	NA	NA	NA	NA	NA	NA	NA	NA	NA	NA	NA	NA	NA	retrotransposon protein, putative, LINE subclass
LOC_Os04g27360	0	0	0	0	0	0	0	0	0	0	0	0	0	0	0	0	0	0	0	0	0	0	0	0	0	0	0	0	0	0	0	0	NA	NA	NA	NA	NA	NA	NA	NA	NA	NA	NA	NA	NA	NA	NA	NA	NA	NA	NA	NA	NA	NA	NA	NA	NA	NA	NA	NA	NA	NA	retrotransposon protein, putative, unclassified
LOC_Os04g27370	0	0	0	0	0	0	0	0	0	0	0	0	0	0	0	0	0	0	0	0	0	0	0	0	0	0	0	0	0	0	0	0	NA	NA	NA	NA	NA	NA	NA	NA	NA	NA	NA	NA	NA	NA	NA	NA	NA	NA	NA	NA	NA	NA	NA	NA	NA	NA	NA	NA	NA	NA	hypothetical protein
LOC_Os04g27380	0	0	0	0	0	0	0	0	0	0	0	0	0	0	0	0	0	0	0	0	0	0	0	0	0	0	0	0	0	0	0	0	NA	NA	NA	NA	NA	NA	NA	NA	NA	NA	NA	NA	NA	NA	NA	NA	NA	NA	NA	NA	NA	NA	NA	NA	NA	NA	NA	NA	NA	NA	retrotransposon protein, putative, Ty3-gypsy subclass, expressed
LOC_Os04g27400	0.441335	0.353821	0	0	0.576086	0.676504	0.0348456	0.128541	0	0	0.331644	0.362061	0.359211	0.811761	0.131563	0.795266	1.06575	0.163529	1.46275	0.631431	0.522212	0.424185	0.538961	0	0.197789	0.0767296	0.158002	0.281091	0	0.0955408	0.232105	0.0994619	NA	NA	NA	NA	NA	NA	NA	NA	NA	NA	NA	NA	NA	NA	NA	NA	NA	NA	NA	NA	NA	NA	NA	NA	NA	NA	NA	NA	NA	NA	terpene synthase, putative, expressed
LOC_Os04g27410	0	0	0	0	0	0.182407	0	0	0	0.129042	0.0412002	0	0.21185	0	0.311302	0	0.357147	0.0759266	0.300774	0.134593	0.58076	0.258901	0.525642	0	0.460778	0	0	0.114133	0	0	0	0	NA	NA	NA	NA	NA	NA	NA	NA	NA	NA	NA	NA	NA	NA	NA	NA	NA	NA	NA	NA	NA	NA	NA	NA	NA	NA	NA	NA	NA	NA	MYB family transcription factor, putative, expressed
LOC_Os04g27420	0	0	0	0	0	0	0	0	0	0	0	0	0	0	0	0	0	0	0	0	0	0	0	0	0	0	0	0	0	0	0	0.0367095	NA	NA	NA	NA	NA	NA	NA	NA	NA	NA	NA	NA	NA	NA	NA	NA	NA	NA	NA	NA	NA	NA	NA	NA	NA	NA	NA	NA	NA	NA	retrotransposon protein, putative, unclassified, expressed
LOC_Os04g27430	0.120125	0.513627	0.0818662	0.0612083	0.62721	0.163675	0.644945	0.559793	0.141692	0.302869	0.152031	0.372291	0.586633	0	1.57562	0	0.314947	1.92284	0.265426	0.187491	0.306145	0.346371	0.335308	4.35935	0.215342	1.25308	0	0	0.167576	0.312058	0.505405	0.216577	NA	NA	NA	NA	NA	NA	NA	NA	NA	NA	NA	NA	NA	NA	NA	NA	NA	NA	NA	NA	NA	NA	NA	NA	NA	NA	NA	NA	NA	NA	terpene synthase, putative, expressed
LOC_Os04g27440	0	0	0	0	0	0	0	0	0	0	0	0	0	0	0	0	0	0	0	0	0	0	0	0	0	0	0	0	0	0	0	0	NA	NA	NA	NA	NA	NA	NA	NA	NA	NA	NA	NA	NA	NA	NA	NA	NA	NA	NA	NA	NA	NA	NA	NA	NA	NA	NA	NA	NA	NA	retrotransposon protein, putative, unclassified, expressed
LOC_Os04g27450	0	0	0	0	0	0	0	0	0	0	0	0	0	0	0	0	0	0	0	0	0	0	0	0	0	0	0	0	0	0	0	0	NA	NA	NA	NA	NA	NA	NA	NA	NA	NA	NA	NA	NA	NA	NA	NA	NA	NA	NA	NA	NA	NA	NA	NA	NA	NA	NA	NA	NA	NA	hypothetical protein
LOC_Os04g27460	0	0	0	0	0	0	0.223586	0	0	0	0.111999	0.129064	0	0	0	0	0	0	0	0	0.128875	0	0.247016	0	0	0	0	0.150301	0	0	0	0	NA	NA	NA	NA	NA	NA	NA	NA	NA	NA	NA	NA	NA	NA	NA	NA	NA	NA	NA	NA	NA	NA	NA	NA	NA	NA	NA	NA	NA	NA	expressed protein
LOC_Os04g27470	0	0	0	0	0	0	0	0	0	0	0	0	0	0	0	0	0	0	0	0	0	0	0	0	0	0	0	0	0	0	0	0	NA	NA	NA	NA	NA	NA	NA	NA	NA	NA	NA	NA	NA	NA	NA	NA	NA	NA	NA	NA	NA	NA	NA	NA	NA	NA	NA	NA	NA	NA	terpene synthase 8, putative
LOC_Os04g27480	0	0	0	0	0	0	0	0	0	0	0	0	0	0	0	0	0	0	0	0	0	0	0	0	0	0	0	0	0	0	0	0	NA	NA	NA	NA	NA	NA	NA	NA	NA	NA	NA	NA	NA	NA	NA	NA	NA	NA	NA	NA	NA	NA	NA	NA	NA	NA	NA	NA	NA	NA	terpene synthase 7, putative
LOC_Os04g27490	0	0	0	0	0	0	0.023199	0	0	0	0.0114394	0	0	0	0	0	0.00885634	0	0	0	0	0	0	0	0	0	0	0	0	0	0	0	NA	NA	NA	NA	NA	NA	NA	NA	NA	NA	NA	NA	NA	NA	NA	NA	NA	NA	NA	NA	NA	NA	NA	NA	NA	NA	NA	NA	NA	NA	retrotransposon protein, putative, Ty3-gypsy subclass, expressed
LOC_Os04g27500	0	0	0	0	0	0	0	0	0	0	0	0	0	0	0	0	0.0122787	0	0	0	0	0	0	0	0	0	0	0	0	0	0	0	NA	NA	NA	NA	NA	NA	NA	NA	NA	NA	NA	NA	NA	NA	NA	NA	NA	NA	NA	NA	NA	NA	NA	NA	NA	NA	NA	NA	NA	NA	transposon protein, putative, CACTA, En/Spm sub-class, expressed
LOC_Os04g27510	0	0	0	0	0	0	0	0	0	0	0	0	0	0	0	0	0	0	0	0	0	0	0	0	0	0	0	0.11759	0	0	0	0	NA	NA	NA	NA	NA	NA	NA	NA	NA	NA	NA	NA	NA	NA	NA	NA	NA	NA	NA	NA	NA	NA	NA	NA	NA	NA	NA	NA	NA	NA	retrotransposon protein, putative, unclassified, expressed
LOC_Os04g27520	0	0	0	0	0	0	0.0139123	0	0	0	0	0	0	0	0	0	0	0	0	0	0	0	0	0	0	0	0	0	0	0	0	0	NA	NA	NA	NA	NA	NA	NA	NA	NA	NA	NA	NA	NA	NA	NA	NA	NA	NA	NA	NA	NA	NA	NA	NA	NA	NA	NA	NA	NA	NA	retrotransposon protein, putative, unclassified, expressed
LOC_Os04g27530	0	0	0	0	0	0	0	0	0	0	0	0	0	0	0	0	0	0	0	0	0	0	0	0	0	0	0	0	0	0	0	0	NA	NA	NA	NA	NA	NA	NA	NA	NA	NA	NA	NA	NA	NA	NA	NA	NA	NA	NA	NA	NA	NA	NA	NA	NA	NA	NA	NA	NA	NA	expressed protein
LOC_Os04g27540	0	0	0	0	0	0	0	0	0	0	0	0	0	0	0	0	0	0	0	0	0	0	0	0	0	0	0	0	0	0	0	0	NA	NA	NA	NA	NA	NA	NA	NA	NA	NA	NA	NA	NA	NA	NA	NA	NA	NA	NA	NA	NA	NA	NA	NA	NA	NA	NA	NA	NA	NA	terpene synthase, putative, expressed
LOC_Os04g27550	0	0	0	0	0	0	0	0	0	0	0	0	0	0	0	0	0	0	0	0	0	0	0	0	0	0	0	0	0	0	0	0	NA	NA	NA	NA	NA	NA	NA	NA	NA	NA	NA	NA	NA	NA	NA	NA	NA	NA	NA	NA	NA	NA	NA	NA	NA	NA	NA	NA	NA	NA	hypothetical protein
LOC_Os04g27560	0.0288803	0	0.0213863	0.0294313	0	0	0.0190374	0	0.0681308	0	0	0.0210602	0	0	0	0	0.00834507	0.0342436	0.0638133	0	0	0	0	0	0	0.0803371	0	0.0245256	0	0	0	0	NA	NA	NA	NA	NA	NA	NA	NA	NA	NA	NA	NA	NA	NA	NA	NA	NA	NA	NA	NA	NA	NA	NA	NA	NA	NA	NA	NA	NA	NA	retrotransposon protein, putative, Ty3-gypsy subclass, expressed
LOC_Os04g27570	0	0	0	0	0	0	0	0	0	0	0	0	0	0	0	0	0	0	0	0	0	0	0	0	0	0	0	0	0	0	0	0	NA	NA	NA	NA	NA	NA	NA	NA	NA	NA	NA	NA	NA	NA	NA	NA	NA	NA	NA	NA	NA	NA	NA	NA	NA	NA	NA	NA	NA	NA	retrotransposon protein, putative, Ty3-gypsy subclass, expressed
LOC_Os04g27580	0	0	0	0	0	0	0	0	0	0	0	0	0	0	0	0	0	0	0	0	0	0	0	0	0	0	0	0	0	0	0	0	NA	NA	NA	NA	NA	NA	NA	NA	NA	NA	NA	NA	NA	NA	NA	NA	NA	NA	NA	NA	NA	NA	NA	NA	NA	NA	NA	NA	NA	NA	retrotransposon protein, putative, Ty3-gypsy subclass
LOC_Os04g27590	0	0	0	0	0	0	0	0	0	0	0	0	0	0	0	0	0	0	0	0	0	0	0	0	0	0	0	0	0	0	0	0	NA	NA	NA	NA	NA	NA	NA	NA	NA	NA	NA	NA	NA	NA	NA	NA	NA	NA	NA	NA	NA	NA	NA	NA	NA	NA	NA	NA	NA	NA	transposon protein, putative, CACTA, En/Spm sub-class
LOC_Os04g27600	0	0	0	0	0	0	0	0	0	0	0	0	0	0	0	0	0	0	0	0	0	0	0	0	0	0	0	0	0	0	0	0	NA	NA	NA	NA	NA	NA	NA	NA	NA	NA	NA	NA	NA	NA	NA	NA	NA	NA	NA	NA	NA	NA	NA	NA	NA	NA	NA	NA	NA	NA	hypothetical protein
LOC_Os04g27610	0	0.0545068	0	0.025982	0.133121	0	0.0161041	0.059406	0.0601461	0.0257127	0.00806689	0.027888	0.0415029	0	0	0.122512	0.042218	0.0604607	0.169004	0.0530581	0	0.0490098	0.0355834	0.0841128	0.182819	0.070922	0	0	0	0.0441547	0	0	NA	NA	NA	NA	NA	NA	NA	NA	NA	NA	NA	NA	NA	NA	NA	NA	NA	NA	NA	NA	NA	NA	NA	NA	NA	NA	NA	NA	NA	NA	retrotransposon protein, putative, unclassified, expressed
LOC_Os04g27620	0	0	0	0	0	0	0	0	0	0	0	0	0	0	0	0	0	0	0	0	0	0	0	0	0	0	0	0	0	0	0	0	NA	NA	NA	NA	NA	NA	NA	NA	NA	NA	NA	NA	NA	NA	NA	NA	NA	NA	NA	NA	NA	NA	NA	NA	NA	NA	NA	NA	NA	NA	expressed protein
LOC_Os04g27630	0	0	0.0118454	0	0	0	0	0	0	0	0.00527301	0	0	0	0	0.0755847	0.0140783	0	0	0	0	0	0	0	0	0	0	0.0133579	0	0	0	0	NA	NA	NA	NA	NA	NA	NA	NA	NA	NA	NA	NA	NA	NA	NA	NA	NA	NA	NA	NA	NA	NA	NA	NA	NA	NA	NA	NA	NA	NA	retrotransposon protein, putative, unclassified, expressed
LOC_Os04g27640	0.072588	0	0.197877	0.295891	0	0.0989041	0.137776	0.0845665	0.0856201	0.219618	0.0191658	0.105866	0	0	0.173109	0	0.113696	0.172136	0.0584245	0.203299	0.158566	0.209302	0.101308	0.3193	0.520498	0.379363	0.207897	0.00536867	0.405044	0.251423	0.610803	0.234588	NA	NA	NA	NA	NA	NA	NA	NA	NA	NA	NA	NA	NA	NA	NA	NA	NA	NA	NA	NA	NA	NA	NA	NA	NA	NA	NA	NA	NA	NA	retrotransposon protein, putative, unclassified, expressed
LOC_Os04g27650	0	0	0	0	0	0	0	0	0	0	0	0	0	0	0	0	0	0	0	0	0.0486521	0	0	0	0	0	0	0	0	0	0	0	NA	NA	NA	NA	NA	NA	NA	NA	NA	NA	NA	NA	NA	NA	NA	NA	NA	NA	NA	NA	NA	NA	NA	NA	NA	NA	NA	NA	NA	NA	retrotransposon protein, putative, unclassified, expressed
LOC_Os04g27660	0	0	0	0.24625	0	0.329244	0	0	0	0	0.0382277	0.0881047	0.196676	0	0	0	0.100032	0	0	0.125717	0	0	0	0	0	0.168044	0	0	0	0	0	0	NA	NA	NA	NA	NA	NA	NA	NA	NA	NA	NA	NA	NA	NA	NA	NA	NA	NA	NA	NA	NA	NA	NA	NA	NA	NA	NA	NA	NA	NA	retrotransposon protein, putative, unclassified, expressed
LOC_Os04g27670	98.7248	24.2268	3.81033	128.102	56.2298	37.3231	3.81594	10.4481	3.85066	10.5204	11.8251	39.225	14.3544	39.0184	3.84795	9.01546	11.06	6.85177	4.72595	25.6523	5.92912	8.76392	11.2073	0.94909	1.88346	2.55732	65.127	8.54	2.35557	18.5858	5.99922	0.947134	0.00495898	0.0169493	2.30738	9.06164e-06	8.30496e-05	3.64495	0.00217265	0.00987168	2.51751	0.00397987	0.0201094	2.64406	0.204112	0.461282	1.04289	0.0751664	0.185078	1.46133	0.0362954	0.111711	1.71932	0.0514194	0.127678	1.59971	0.0226215	0.0646903	1.8722	0.157554	0.350883	1.16067	terpene synthase family, metal binding domain containing protein, expressed
LOC_Os04g27680	0.186947	0.39967	0.0637028	0	0	0.127361	0.118083	0	0.110255	0.0942689	0.207026	0.272651	0.456479	0	0	0	0.0773908	0.166248	0	0.194524	0.136126	0.0898409	0.130457	0	0	0.130009	0	0.079379	0.260793	0	0.393273	0	NA	NA	NA	NA	NA	NA	NA	NA	NA	NA	NA	NA	NA	NA	NA	NA	NA	NA	NA	NA	NA	NA	NA	NA	NA	NA	NA	NA	NA	NA	retrotransposon protein, putative, Ty3-gypsy subclass, expressed
LOC_Os04g27690	0	0	0	0	0	0	0	0	0	0	0	0	0	0	0	0	0	0	0	0	0	0	0	0	0	0	0	0	0	0	0	0	NA	NA	NA	NA	NA	NA	NA	NA	NA	NA	NA	NA	NA	NA	NA	NA	NA	NA	NA	NA	NA	NA	NA	NA	NA	NA	NA	NA	NA	NA	retrotransposon protein, putative, Ty3-gypsy subclass
LOC_Os04g27700	2.04514	2.83157	2.70792	2.02461	6.91549	1.80465	1.25489	5.40064	1.56227	2.00362	3.35253	2.17313	1.07802	3.2482	0	6.36438	3.28978	1.17783	1.46327	2.75631	4.33992	0.636503	3.69704	2.91305	0	1.84216	3.79338	1.68715	2.77149	5.73448	5.5725	0	NA	NA	NA	NA	NA	NA	NA	NA	NA	NA	NA	NA	NA	NA	NA	NA	NA	NA	NA	NA	NA	NA	NA	NA	NA	NA	NA	NA	NA	NA	expressed protein
LOC_Os04g27710	0	0.167853	0	0	0.204972	0	0	0.0457349	0.0463048	0	0.0124209	0	0	0.19255	0	0	0.0108342	0	0	0.0408479	0	0	0	0	0	0.109202	0	0	0	0	0	0	NA	NA	NA	NA	NA	NA	NA	NA	NA	NA	NA	NA	NA	NA	NA	NA	NA	NA	NA	NA	NA	NA	NA	NA	NA	NA	NA	NA	NA	NA	retrotransposon protein, putative, Ty3-gypsy subclass, expressed
LOC_Os04g27720	0.0554489	0	0	0	0	0	0	0	0	0	0	0	0	0	0	0	0.0458829	0	0	0	0	0	0	0	0	0	0.15872	0	0	0.0959754	0	0	NA	NA	NA	NA	NA	NA	NA	NA	NA	NA	NA	NA	NA	NA	NA	NA	NA	NA	NA	NA	NA	NA	NA	NA	NA	NA	NA	NA	NA	NA	terpene synthase, putative, expressed
LOC_Os04g27730	0.0219179	0.0937157	0.0149372	0	0	0	0.0415326	0	0	0.0221044	0.00693486	0.031966	0.0713576	0	0	0	0.0120979	0.0129941	0	0.0456124	0.0159597	0.0210661	0.03059	0	0	0	0	0	0	0	0	0	NA	NA	NA	NA	NA	NA	NA	NA	NA	NA	NA	NA	NA	NA	NA	NA	NA	NA	NA	NA	NA	NA	NA	NA	NA	NA	NA	NA	NA	NA	retrotransposon protein, putative, unclassified, expressed
LOC_Os04g27740	0	0	0	0	0	0	0	0.649678	0.657773	0	0	0.203327	0	0	0	0	0	0	0	0	0	0	0	0	0	0	0	0	0	0	0	0	NA	NA	NA	NA	NA	NA	NA	NA	NA	NA	NA	NA	NA	NA	NA	NA	NA	NA	NA	NA	NA	NA	NA	NA	NA	NA	NA	NA	NA	NA	expressed protein
LOC_Os04g27750	1.40569	0.429316	1.64227	1.02322	1.04851	1.91532	0.761051	1.16976	1.65807	1.41766	1.27076	1.1715	1.63446	1.96993	1.91562	1.9299	2.32768	1.19053	2.21857	1.67162	0.438671	0.772039	1.12107	1.10417	2.15992	3.63095	1.15029	1.87587	1.12055	2.08667	1.68978	1.44821	0.49837	0.635064	-0.443706	0.49582	0.621188	-0.446343	0.323145	0.48198	-0.647491	0.857623	0.914874	-0.131447	0.796622	0.91068	-0.168896	0.985844	0.992905	-0.0116273	0.741858	0.855376	-0.215867	0.153326	0.289149	-0.935755	0.541274	0.690557	-0.400342	0.406665	0.62822	-0.54379	expressed protein
LOC_Os04g27760	0.140434	0	0.191414	0	0	0.0956738	0.088704	0	0	0	0.0444338	0.025602	0	0	0	0	0	0.0832569	0.15515	0.146126	0	0	0	0.0772179	0	0	0.201107	0.119259	0	0	0	0.126597	NA	NA	NA	NA	NA	NA	NA	NA	NA	NA	NA	NA	NA	NA	NA	NA	NA	NA	NA	NA	NA	NA	NA	NA	NA	NA	NA	NA	NA	NA	terpene synthase, putative, expressed
LOC_Os04g27790	0.296622	1.90243	3.11889	1.64095	0.663751	0.923793	6.10253	0.592407	2.49912	1.02565	0.951926	2.08578	1.44856	1.24705	0.606334	0.610856	0.268976	0.40195	0.18726	0.308644	0.740528	0.203639	0.177422	0.0931986	0.455775	0.294686	0.364091	0.971598	2.42363	3.00884	1.60455	2.06275	0.00718599	0.0230591	1.57961	0.0212756	0.0526393	1.35335	0.00847883	0.0291748	1.54687	0.0125617	0.0471144	1.63983	0.00034461	0.00898463	2.10327	0.29649	0.481766	0.613483	0.780005	0.87922	0.164133	0.712504	0.821068	0.216539	0.0261977	0.0725295	1.30646	0.000409597	0.00598827	2.07659	terpene synthase, putative, expressed
LOC_Os04g27800	11.5434	18.4599	8.09581	26.0024	17.5872	10.8026	13.8523	42.5221	19.9271	24.792	9.35259	26.9539	12.5551	0	1.59655	34.9155	21.7389	8.18914	8.78503	33.1075	12.5311	22.9406	10.3384	2.13333	4.90287	0	74.4419	18.8923	13.4028	7.23446	5.6788	2.60519	0.0028239	0.0106038	2.35804	0.00384308	0.0127259	2.28261	0.0139778	0.0435899	1.94076	0.760767	0.854682	0.268796	0.174099	0.421933	1.07322	0.0176791	0.0632803	1.8732	0.00949659	0.0412736	2.048	0.00740294	0.0280982	2.11473	0.000570765	0.00336096	2.72036	0.00115662	0.0127694	2.56577	expressed protein
LOC_Os04g27810	28.9049	52.2884	23.6766	55.7663	63.8514	28.7807	24.5774	77.3873	37.7005	48.7718	37.7178	54.7221	29.8603	24.538	6.62818	69.4472	44.7614	17.9602	12.8964	64.4909	17.6069	43.0082	34.911	3.6677	1.99293	1.93283	162.857	44.6086	22.8754	14.9214	19.879	5.01091	1.73987e-07	3.29547e-06	2.88258	1.59868e-07	2.90552e-06	2.89121	4.11536e-06	6.24222e-05	2.5407	0.000140749	0.00173526	2.34801	0.00665393	0.0645731	1.49706	1.8757e-05	0.000363194	2.36071	4.45339e-05	0.000733538	2.25225	9.81184e-06	0.000157353	2.43909	3.21576e-08	7.75504e-07	3.05033	4.98027e-07	2.63043e-05	2.77329	retrotransposon protein, putative, Ty3-gypsy subclass, expressed
LOC_Os04g27820	0.765404	0	0	0	0	0	0	0.445855	0	0	0.242175	0.139537	0	0	0	0	0.633712	0.453772	0	0.796426	0.557334	0.73566	1.06825	0.841715	0	1.06457	1.09608	0.649993	0.533874	0	0	0	NA	NA	NA	NA	NA	NA	NA	NA	NA	NA	NA	NA	NA	NA	NA	NA	NA	NA	NA	NA	NA	NA	NA	NA	NA	NA	NA	NA	NA	NA	expressed protein
LOC_Os04g27830	0	0	0.0759384	0.113553	0	0.303648	0	0	0	0.224751	0.0352558	0	0	0	0	0	0	0.0660598	0	0.231886	0.0811363	0	0.155515	0.490145	0	0.309959	0	0.0946255	0	0	0	0	NA	NA	NA	NA	NA	NA	NA	NA	NA	NA	NA	NA	NA	NA	NA	NA	NA	NA	NA	NA	NA	NA	NA	NA	NA	NA	NA	NA	NA	NA	1,2-dihydroxy-3-keto-5-methylthiopentene dioxygenase protein, putative, expressed
LOC_Os04g27840	0	0	0	0	0	0	0	0	0	0	0	0	0	0	0	0	0	0	0	0	0.163268	0	0	0	0	0	0	0	0	0	0	0	NA	NA	NA	NA	NA	NA	NA	NA	NA	NA	NA	NA	NA	NA	NA	NA	NA	NA	NA	NA	NA	NA	NA	NA	NA	NA	NA	NA	NA	NA	expressed protein
LOC_Os04g27850	70.7778	57.1439	50.652	63.0946	66.5764	58.5315	42.1219	55.9249	50.5896	51.7128	62.8463	77.6429	58.6064	57.8594	42.442	54.0625	56.3231	52.835	51.8283	58.4631	45.5792	70.911	62.5238	35.3929	29.3363	31.676	72.6483	55.8785	38.5241	59.0446	41.0243	43.6421	2.47154e-06	2.90758e-05	0.676111	3.04919e-06	3.36968e-05	0.669941	2.29753e-05	0.00024865	0.607697	0.000191702	0.0021906	0.598528	0.00647831	0.0635405	0.390776	0.00160912	0.0104546	0.452741	0.000253708	0.00270029	0.525117	2.76676e-05	0.000353706	0.601674	0.000315795	0.00208064	0.517007	0.00279187	0.0235652	0.429133	oxidoreductase, putative, expressed
LOC_Os04g27860	312.1	285.957	274.211	295.889	312.286	294.859	230.792	342.065	341.196	308.176	374.696	287.858	217.735	320.031	163.383	256.047	339.733	202.436	247.49	346.248	269.225	201.723	303.544	208.082	269.02	276.788	305.225	232.718	263.96	308.863	265.366	237.233	0.124474	0.228925	0.251363	0.251297	0.376925	0.187705	0.357546	0.517516	0.150539	0.748093	0.846259	0.0587497	0.635756	0.823803	0.077497	0.847392	0.919036	-0.0314882	0.827004	0.908633	0.0357584	0.913584	0.949936	0.0177559	0.708353	0.81829	0.061205	0.259883	0.480804	0.184345	40S ribosomal protein S27, putative, expressed
LOC_Os04g27870	0	0	0	0	0	0	0	0	0	0	0	0	0	0	0	0	0	0	0	0	0	0	0	0	0	0	0.364091	0	0	0	0	0.253921	NA	NA	NA	NA	NA	NA	NA	NA	NA	NA	NA	NA	NA	NA	NA	NA	NA	NA	NA	NA	NA	NA	NA	NA	NA	NA	NA	NA	NA	NA	retrotransposon protein, putative, unclassified
LOC_Os04g27880	0	0	0	0	0	0	0	0	0	0	0	0	0	0	0	0	0.0571479	0	0	0	0.301561	0	0	0	0	0	0	0	0	0	0	0	NA	NA	NA	NA	NA	NA	NA	NA	NA	NA	NA	NA	NA	NA	NA	NA	NA	NA	NA	NA	NA	NA	NA	NA	NA	NA	NA	NA	NA	NA	retrotransposon protein, putative, unclassified
LOC_Os04g27890	0.0278811	0	0	0.0536507	0	0	0.0421257	0	0	0	0.00979044	0	0	0	0.162963	0.111071	0.00743736	0.0283026	0	0	0.0262959	0	0.0460921	0	0	0	0	0	0	0	0	0	NA	NA	NA	NA	NA	NA	NA	NA	NA	NA	NA	NA	NA	NA	NA	NA	NA	NA	NA	NA	NA	NA	NA	NA	NA	NA	NA	NA	NA	NA	retrotransposon protein, putative, unclassified, expressed
LOC_Os04g27900	0	0	0	0	0	0	0	0	0	1.05926	0	0.38296	0	0	0	0	0.579741	0	0	0	0	0	0	0	0	0	0	0	0	0	0	0	NA	NA	NA	NA	NA	NA	NA	NA	NA	NA	NA	NA	NA	NA	NA	NA	NA	NA	NA	NA	NA	NA	NA	NA	NA	NA	NA	NA	NA	NA	retrotransposon protein, putative, unclassified
LOC_Os04g27910	0.457079	0.314428	0.333177	1.04845	0.767922	1.308	0.907395	0.595069	1.38151	0.739519	0.924974	1.32513	1.52579	1.97379	1.28349	2.97247	1.38724	1.01018	1.17037	1.22008	1.8697	1.61435	1.32771	1.26036	0.754544	0	1.15458	1.19844	0.394923	2.08851	0	0.54871	0.334698	0.478809	0.790352	0.306554	0.437795	0.837694	0.954203	0.973077	-0.0470511	0.145057	0.282333	1.33478	0.935054	0.974134	0.0667608	0.1026	0.231243	1.33737	0.256139	0.443692	0.930342	0.12799	0.252988	1.247	0.42732	0.589208	0.650331	0.368346	0.593827	0.737002	retrotransposon protein, putative, unclassified
LOC_Os04g27930	0.25469	0.544498	1.56216	0	0	0	1.28698	0	0	0.256858	0.161169	0.185726	0	0	0	0	0.421739	0.150994	0	1.06005	0.370909	0.244793	0.355462	0.560166	0	0.708479	0	0.865148	3.90826	0.441086	0	1.37756	NA	NA	NA	NA	NA	NA	NA	NA	NA	NA	NA	NA	NA	NA	NA	NA	NA	NA	NA	NA	NA	NA	NA	NA	NA	NA	NA	NA	NA	NA	expressed protein
LOC_Os04g27950	14.9515	21.3097	19.1211	15.2367	19.7575	20.1205	18.3632	25.1604	25.3651	18.5227	21.6969	17.7005	17.5779	18.5602	17.168	20.4004	19.3072	12.2564	16.3143	17.5742	18.6155	23.5072	22.2841	12.3824	9.59602	14.7622	19.825	16.7726	12.4887	14.7051	14.3674	12.3134	0.00393932	0.0139825	0.462336	0.0103038	0.0289217	0.411416	0.0102192	0.0338983	0.411875	0.024288	0.0764951	0.403872	0.407898	0.662964	0.13272	0.0055228	0.0262824	0.444994	0.15383	0.313789	0.228705	0.000409713	0.00283055	0.566697	0.0767426	0.167804	0.283835	8.29413e-05	0.00179318	0.631164	expressed protein
LOC_Os04g27960	0	0	0.141656	0	0.36176	0.188808	0	0	0.0817246	0	0.0219221	0.0757868	0	0.679674	0	0	0.133851	0	0	0.216281	0.201803	0.066593	0.0966992	0	0	0	0	0.0588382	0	0	0	0.124917	NA	NA	NA	NA	NA	NA	NA	NA	NA	NA	NA	NA	NA	NA	NA	NA	NA	NA	NA	NA	NA	NA	NA	NA	NA	NA	NA	NA	NA	NA	B3 DNA binding domain containing protein, expressed
LOC_Os04g27980	0	0	0	0	0	0.0986103	0	0	0	0	0	0	0	0	0	0	0	0	0	0	0	0	0	0	0	0	0	0	0	0	0	0	NA	NA	NA	NA	NA	NA	NA	NA	NA	NA	NA	NA	NA	NA	NA	NA	NA	NA	NA	NA	NA	NA	NA	NA	NA	NA	NA	NA	NA	NA	glycosyl hydrolase, putative, expressed
LOC_Os04g27990	0	0	0	0	0	0	0	0	0	0	0	0	0	0	0	0	0	0	0	0	0	0	0	0	0	0	0	0	0	0	0	0	NA	NA	NA	NA	NA	NA	NA	NA	NA	NA	NA	NA	NA	NA	NA	NA	NA	NA	NA	NA	NA	NA	NA	NA	NA	NA	NA	NA	NA	NA	B3 DNA binding domain containing protein, expressed
LOC_Os04g28000	0	0	0	0	0	0.179777	0	0	0	0.133066	0	0	0	0	0	0.634011	0.182069	0.0782224	0.291537	0	0.0960748	0.126815	0.184147	0.145097	0	0	0	0.44819	0.184061	0	0	0	NA	NA	NA	NA	NA	NA	NA	NA	NA	NA	NA	NA	NA	NA	NA	NA	NA	NA	NA	NA	NA	NA	NA	NA	NA	NA	NA	NA	NA	NA	B3 DNA binding domain containing protein, expressed
LOC_Os04g28010	35.9912	28.9897	28.2307	35.7451	32.1678	33.1346	27.7469	27.6048	32.3222	32.6395	29.3091	36.45	32.1685	34.1438	27.5802	27.1507	32.3875	26.8057	29.7152	37.3828	28.9667	39.1148	28.3798	20.6113	19.2244	19.2359	30.125	33.5514	28.4677	29.1015	26.2679	25.4863	6.616e-06	6.5606e-05	0.50401	1.65333e-06	2.01845e-05	0.53601	6.01411e-05	0.000545635	0.448815	2.94939e-05	0.000550716	0.522436	0.00492278	0.0536061	0.314558	0.00062622	0.00518465	0.382564	5.33019e-05	0.000843977	0.451992	2.04208e-05	0.00028102	0.476554	8.30293e-05	0.000679995	0.440227	0.000445417	0.00632295	0.392811	expressed protein
LOC_Os04g28020	2.15782	2.53724	3.41908	2.03406	2.25333	1.98458	3.61186	3.39377	3.81784	2.23059	3.07232	3.08805	3.07351	3.17515	6.81846	2.85141	3.18602	3.35808	3.09912	2.69433	1.72835	3.1628	2.78572	3.85605	3.48138	3.67651	2.62656	3.80234	3.61222	3.45674	2.95056	4.66847	0.268481	0.408104	-0.281351	0.0286603	0.0673551	-0.556343	0.207281	0.351165	-0.320636	0.580184	0.724274	-0.157232	0.969642	0.987579	-0.00967619	0.774747	0.87649	0.0727607	0.459079	0.64562	-0.188242	0.12538	0.249188	-0.389665	0.6784	0.796826	-0.105426	0.946451	0.977375	-0.017077	expressed protein
LOC_Os04g28030	0	0	0	0	0	0	0	0	0	0	0	0	0	0	0	0	0	0	0	0	0	0	0	0	0	0	0	0	0	0	0	0	NA	NA	NA	NA	NA	NA	NA	NA	NA	NA	NA	NA	NA	NA	NA	NA	NA	NA	NA	NA	NA	NA	NA	NA	NA	NA	NA	NA	NA	NA	expressed protein
LOC_Os04g28040	3.70925	5.01988	4.38322	6.06883	4.26432	4.26577	3.63259	4.32135	5.78008	5.66272	3.53161	4.16898	6.03807	4.17281	2.59696	4.25154	4.43284	4.7007	3.90996	5.27596	4.48501	3.33616	4.17949	3.1435	3.6602	4.16511	2.33913	2.62978	2.70591	4.83264	4.43841	4.29473	0.315998	0.459418	0.181192	0.125625	0.221605	0.276758	0.332613	0.491966	0.175075	0.109329	0.231221	0.323493	0.226381	0.486911	0.2186	0.981317	0.990453	0.00423157	0.199566	0.375108	0.231801	0.636755	0.767695	0.0853341	0.0513685	0.122984	-0.352075	0.240447	0.45914	0.212119	expressed protein
LOC_Os04g28050	30.1102	27.1195	28.002	29.5632	25.5349	29.2915	27.3128	30.3194	29.9846	30.4865	28.9564	30.2366	36.0652	29.2871	35.8982	42.4793	34.1387	31.427	33.6331	38.3898	26.4353	38.9749	32.2476	30.5717	27.6581	29.3755	28.7327	29.2528	23.7657	31.6349	26.9578	29.8926	0.84789	0.902891	0.0215602	0.73102	0.815628	-0.0386407	0.7967	0.874349	-0.0289573	0.383755	0.552387	0.109459	0.924289	0.970268	0.0106819	0.0302576	0.094944	0.243544	0.150468	0.308841	0.161622	0.402916	0.570242	0.0940168	0.506115	0.660389	-0.0747367	0.997382	0.999108	0.000368854	expressed protein
LOC_Os04g28060	8.79107	11.4854	9.09772	12.3598	6.80013	9.09455	7.60938	9.57795	11.3295	9.851	9.452	9.11143	11.9254	14.3731	8.73547	7.04049	10.0192	9.9893	9.89214	10.8413	7.94233	7.58885	8.4068	7.5192	10.2143	8.26466	7.22708	4.83876	6.58603	9.44503	12.329	8.65861	0.636107	0.750637	0.0936736	0.755037	0.833088	0.0617704	0.540853	0.684697	0.121069	0.0575033	0.143886	0.420441	0.432543	0.682662	0.155383	0.948825	0.972593	-0.0127067	0.386133	0.579973	0.171579	0.695378	0.808705	-0.077522	0.0882324	0.186797	-0.337514	0.657967	0.817553	0.0876496	expressed protein
LOC_Os04g28074	0	0	0	0	0	0	0	0	0	0	0	0	0	0	0	0	0	0	0	0	0	0	0	0	0	0	0	0	0	0	0	0	NA	NA	NA	NA	NA	NA	NA	NA	NA	NA	NA	NA	NA	NA	NA	NA	NA	NA	NA	NA	NA	NA	NA	NA	NA	NA	NA	NA	NA	NA	expressed protein
LOC_Os04g28090	30.39	31.0043	28.7948	35.7122	30.5145	26.1304	27.8089	28.9241	30.2036	33.159	30.175	33.9124	31.1126	30.8948	28.1846	34.4274	27.2998	30.9262	29.4614	34.7974	29.9935	33.3698	30.0585	26.9692	24.6006	25.5597	30.3148	28.7487	24.1563	26.9902	28.0492	26.9272	0.0351908	0.084368	0.228686	0.111576	0.201691	0.172767	0.152974	0.280629	0.155172	0.118439	0.245407	0.189543	0.559557	0.779495	0.0633562	0.179667	0.342819	0.14569	0.0570291	0.155477	0.206637	0.0831637	0.184507	0.188127	0.519846	0.671983	0.0698801	0.268073	0.489541	0.120253	MYB family transcription factor, putative, expressed
LOC_Os04g28100	13.5329	13.6786	10.3835	10.7889	10.3345	11.7283	9.18757	9.11646	11.2389	11.4198	11.6513	13.8126	10.8648	11.966	7.68418	6.19319	11.4713	11.3796	10.1708	12.2135	11.2618	14.0246	14.8401	7.44107	6.76631	8.13077	9.3602	10.046	9.88877	11.001	12.5882	9.21181	0.00122096	0.00524727	0.496554	0.011964	0.0327084	0.385889	0.000844856	0.00459605	0.51248	0.0124166	0.0467569	0.429184	0.0134234	0.0971431	0.379614	0.545688	0.711025	0.0927768	0.00760089	0.0349591	0.409857	0.000171482	0.0014354	0.576974	0.0783308	0.170466	0.270308	0.071172	0.207916	0.277052	spotted leaf 11, putative, expressed
LOC_Os04g28120	0	0	0	0	0	0	0	0	0	0	0	0	0	0	0	0	0	0	0	0	0	0	0	0	0	0	0	0	0	0	0	0	NA	NA	NA	NA	NA	NA	NA	NA	NA	NA	NA	NA	NA	NA	NA	NA	NA	NA	NA	NA	NA	NA	NA	NA	NA	NA	NA	NA	NA	NA	response regulator receiver domain containing protein, expressed
LOC_Os04g28130	0	0	0	0	0	0	0	0	0	0	0	0	0	0	0	0	0	0	0	0	0	0	0	0	0	0	0	0	0	0	0	0	NA	NA	NA	NA	NA	NA	NA	NA	NA	NA	NA	NA	NA	NA	NA	NA	NA	NA	NA	NA	NA	NA	NA	NA	NA	NA	NA	NA	NA	NA	two-component response regulator, putative, expressed
LOC_Os04g28140	0	0	0	0	0	0	0	0	0	0	0	0	0	0	0	0	0	0	0	0	0	0	0	0	0	0	0	0	0	0	0	0	NA	NA	NA	NA	NA	NA	NA	NA	NA	NA	NA	NA	NA	NA	NA	NA	NA	NA	NA	NA	NA	NA	NA	NA	NA	NA	NA	NA	NA	NA	conserved hypothetical protein
LOC_Os04g28150	0	0	0	0	0	0	0	0	0	0	0	0	0	0	0	0	0	0	0	0	0	0	0	0	0	0	0	0	0	0	0	0	NA	NA	NA	NA	NA	NA	NA	NA	NA	NA	NA	NA	NA	NA	NA	NA	NA	NA	NA	NA	NA	NA	NA	NA	NA	NA	NA	NA	NA	NA	expressed protein
LOC_Os04g28160	0	0	0	0	0	0	0	0	0	0	0	0	0	0	0	0	0	0	0	0	0	0	0	0	0	0	0	0	0	0	0	0	NA	NA	NA	NA	NA	NA	NA	NA	NA	NA	NA	NA	NA	NA	NA	NA	NA	NA	NA	NA	NA	NA	NA	NA	NA	NA	NA	NA	NA	NA	response regulator receiver domain containing protein, expressed
LOC_Os04g28170	17.0613	14.8227	18.9047	17.5129	12.2059	14.2674	21.0628	12.9908	16.3212	18.0222	14.6869	16.5374	14.5307	14.5626	26.208	17.6438	14.4865	21.8096	16.741	17.224	17.0531	16.6468	14.1606	25.5206	11.7114	20.6937	12.8278	18.6437	18.7286	18.1881	15.1131	23.3341	0.505094	0.641547	-0.117475	0.182259	0.295156	-0.235098	0.621035	0.748556	-0.0871389	0.242256	0.405864	-0.230438	0.936578	0.974182	0.0140252	0.893613	0.944381	0.0235717	0.983785	0.992297	0.00358227	0.40665	0.573896	-0.146259	0.534154	0.68415	-0.109575	0.540438	0.736569	-0.107896	expressed protein
LOC_Os04g28180	467.473	514.506	448.632	423.507	459.328	469.093	367.528	489.935	473.249	514.821	514.437	458.086	497.387	416.396	343.749	452.712	468.671	377.329	400.662	391.858	412.419	419.784	512.557	319.655	387.435	335.678	431.192	367.945	380.569	393.1	461.848	342.646	0.00695256	0.0224469	0.354543	0.0459997	0.0991469	0.262107	0.0159773	0.0485404	0.316493	0.0615905	0.151552	0.274516	0.299225	0.564151	0.13636	0.160288	0.316913	0.184437	0.376345	0.570604	0.116204	0.0571719	0.138707	0.249838	0.352211	0.516768	0.122201	0.0680351	0.201718	0.239695	ribosomal protein, putative, expressed
LOC_Os04g28190	0.535223	0	0.31265	0	0.798446	0.10418	0.144886	0	0.0901877	0.308445	0.169346	0.111513	0.124465	0	0	0	0.105508	0	0.168945	0.0795594	0.222701	0.220467	0.213426	0.0840835	0	0.106346	0	0.194794	0.213326	0	0.321694	0	NA	NA	NA	NA	NA	NA	NA	NA	NA	NA	NA	NA	NA	NA	NA	NA	NA	NA	NA	NA	NA	NA	NA	NA	NA	NA	NA	NA	NA	NA	expressed protein
LOC_Os04g28210	138.793	146.963	198.19	215.264	167.669	190.141	116.937	147.432	198.044	172.236	140.274	143.67	99.0908	98.5551	88.1842	117.375	66.6798	69.9592	76.1941	62.4677	128.42	134.991	145.181	22.0291	19.9338	13.9024	139.334	145.396	103.823	164.505	142.331	62.9821	1.94689e-27	5.15353e-25	2.1113	2.38929e-33	9.77436e-31	2.34099	1.01973e-28	2.868e-26	2.16311	8.22577e-15	1.39158e-12	1.68879	5.03063e-21	2.05799e-18	1.83044	6.34818e-16	1.17077e-13	1.57245	7.95562e-12	1.2177e-09	1.3306	7.11776e-25	2.7612e-22	2.00368	1.60063e-23	1.98973e-21	1.94456	2.25405e-27	9.05645e-25	2.1087	verticillium wilt disease resistance protein, putative, expressed
LOC_Os04g28220	0	0	0.0780809	0	0	0	0	0	0	0	0	0	0	0	0	0	0.0316194	0	0	0	0	0	0	0	0	0.318704	0	0	0.159828	0	0	0	NA	NA	NA	NA	NA	NA	NA	NA	NA	NA	NA	NA	NA	NA	NA	NA	NA	NA	NA	NA	NA	NA	NA	NA	NA	NA	NA	NA	NA	NA	retrotransposon protein, putative, unclassified, expressed
LOC_Os04g28234	7.02338	6.9794	7.78963	7.92029	7.22917	6.77406	7.77282	7.06208	7.85401	7.38136	7.37412	7.12949	8.6089	7.72946	8.23396	8.05693	6.3015	9.15579	8.17786	7.77444	7.09978	7.96347	5.9769	10.0517	9.11926	8.73025	7.19973	6.44921	7.42879	8.59522	8.17379	10.5843	0.0600038	0.128702	-0.243238	0.0624827	0.127043	-0.240921	0.0555507	0.129913	-0.247606	0.377974	0.546557	-0.127479	0.862489	0.942267	-0.0224007	0.090436	0.211326	-0.218967	0.404748	0.597979	-0.107753	0.0250844	0.0732796	-0.28971	0.029108	0.0790319	-0.282199	0.112337	0.281406	-0.205345	Rf1, mitochondrial precursor, putative, expressed
LOC_Os04g28250	2.38728	1.94427	2.78905	1.39018	0	0.154893	0.287219	0.397318	0.804536	0.343942	0.755339	0.911877	0.185053	0.557586	0	0	0.250988	0	0	0	0.662214	0.655573	2.37988	0.625069	0	0.474339	1.95352	12.3569	4.75754	0	0	0.204956	NA	NA	NA	NA	NA	NA	NA	NA	NA	NA	NA	NA	NA	NA	NA	NA	NA	NA	NA	NA	NA	NA	NA	NA	NA	NA	NA	NA	NA	NA	cysteine proteinase inhibitor precursor, putative, expressed
LOC_Os04g28260	0.727327	0.637901	1.13517	0.891447	1.11788	0.733364	0.741574	0.771105	0.602346	0.602948	0.851474	0.716916	1.77626	1.99175	0.458216	1.34097	0.560158	0.838006	0.756866	0.735202	0.49092	0.536113	0.357155	0.892433	0.768338	0.505779	2.32106	3.2871	2.3877	0.848255	0.725517	0.654913	0.951224	0.970065	0.0166845	0.371311	0.502325	0.243852	0.619992	0.747739	0.135251	0.00141185	0.00934864	0.973479	0.852681	0.93747	0.050651	0.988433	0.994377	-0.00395424	0.729053	0.846709	0.09448	0.117123	0.236963	-0.427404	1.77042e-06	2.59677e-05	1.30324	0.993458	0.998076	-0.00223643	Kinesin motor domain domain containing protein, expressed
LOC_Os04g28270	0	0	0	0	0	0	0.193182	0	0	0	0.0967689	0	0	0	0	0	0	0	0	0	0	0	0	0	0	0	0	0	0	0	0	0.55141	NA	NA	NA	NA	NA	NA	NA	NA	NA	NA	NA	NA	NA	NA	NA	NA	NA	NA	NA	NA	NA	NA	NA	NA	NA	NA	NA	NA	NA	NA	expressed protein
LOC_Os04g28280	0	0	0	0	0	0	0	0	0	0	0	0	0	0	0	0	0	0	0	0	0	0	0	0.135554	0	0	0	0	0	0	0	0	NA	NA	NA	NA	NA	NA	NA	NA	NA	NA	NA	NA	NA	NA	NA	NA	NA	NA	NA	NA	NA	NA	NA	NA	NA	NA	NA	NA	NA	NA	BEE 3, putative, expressed
LOC_Os04g28290	0	0	0	0	0	0	0	0	0	0	0	0	0	0	0	0	0	0	0	0	0	0	0	0	0	0	0	0	0	0	0	0	NA	NA	NA	NA	NA	NA	NA	NA	NA	NA	NA	NA	NA	NA	NA	NA	NA	NA	NA	NA	NA	NA	NA	NA	NA	NA	NA	NA	NA	NA	transposon protein, putative, unclassified, expressed
LOC_Os04g28300	2.41539	2.60898	3.68925	2.39161	3.43099	1.62015	4.78307	2.87993	3.61708	2.68239	2.70684	2.39591	3.06947	3.37655	5.44753	3.75901	2.22096	5.50966	3.11131	2.70243	4.01014	2.83453	2.70766	7.83121	6.08712	4.1958	3.49518	2.93399	3.84133	3.41407	4.73947	5.92364	0.00041707	0.0021332	-0.812102	9.50573e-05	0.000570344	-0.898129	0.00188771	0.00878641	-0.715064	0.0212865	0.0692119	-0.592485	0.292574	0.558171	-0.242199	0.0317988	0.0985637	-0.494051	0.034309	0.107305	-0.487031	0.00672286	0.0260666	-0.623687	0.0186567	0.0555333	-0.541316	0.0452716	0.154031	-0.460728	Rf1, mitochondrial precursor, putative, expressed
LOC_Os04g28310	0	0	0.213801	0	0	0	0.198156	0.365487	0	0	0.0992608	0	0	0	0	0	0	0	0	0	0	0	0	0	1.12477	0	0	0	0	0	0	0	NA	NA	NA	NA	NA	NA	NA	NA	NA	NA	NA	NA	NA	NA	NA	NA	NA	NA	NA	NA	NA	NA	NA	NA	NA	NA	NA	NA	NA	NA	expressed protein
LOC_Os04g28320	0	0	0	0	0	0	0	0	0	0	0	0	0	0	0	0	0	0	0	0	0	0	0	0	0	0	0	0	0	0	0	0	NA	NA	NA	NA	NA	NA	NA	NA	NA	NA	NA	NA	NA	NA	NA	NA	NA	NA	NA	NA	NA	NA	NA	NA	NA	NA	NA	NA	NA	NA	expressed protein
LOC_Os04g28330	0	0	0	0	0	0	0	0	0	0	0	0	0	0	0	0	0	0	0	0	0	0	0	0	0	0	0	0	0	0	0	0	NA	NA	NA	NA	NA	NA	NA	NA	NA	NA	NA	NA	NA	NA	NA	NA	NA	NA	NA	NA	NA	NA	NA	NA	NA	NA	NA	NA	NA	NA	expressed protein
LOC_Os04g28350	0	0	0	0	0	0	0	0	0	0	0	0	0	0	0	0	0	0	0	0	0	0	0	0	0	0	0	0	0	0	0	0	NA	NA	NA	NA	NA	NA	NA	NA	NA	NA	NA	NA	NA	NA	NA	NA	NA	NA	NA	NA	NA	NA	NA	NA	NA	NA	NA	NA	NA	NA	transposon protein, putative, unclassified, expressed
LOC_Os04g28360	0	0	0	0	0	0	0	0	0	1.46113	0	0	0	0	0	0	0	0	0	0	0	2.785	0	0	0	0	0	0	0	0	0	0	NA	NA	NA	NA	NA	NA	NA	NA	NA	NA	NA	NA	NA	NA	NA	NA	NA	NA	NA	NA	NA	NA	NA	NA	NA	NA	NA	NA	NA	NA	expressed protein
LOC_Os04g28370	0	0	0	0	0	0	0	0	0	0	0	0	0	0	0	0	0	0	0	0	0	0	0	0	0	0	0	0	0	0	0	0	NA	NA	NA	NA	NA	NA	NA	NA	NA	NA	NA	NA	NA	NA	NA	NA	NA	NA	NA	NA	NA	NA	NA	NA	NA	NA	NA	NA	NA	NA	hypothetical protein
LOC_Os04g28390	0	0	0	1.6265	0	0	0	0	0	0	0.504995	0	0	7.82846	0	7.66938	0	0	0	0	0	1.53403	0	1.75518	0	0	0	0	0	0	0	0	NA	NA	NA	NA	NA	NA	NA	NA	NA	NA	NA	NA	NA	NA	NA	NA	NA	NA	NA	NA	NA	NA	NA	NA	NA	NA	NA	NA	NA	NA	expressed protein
LOC_Os04g28410	0.108451	0	0.147821	0.11052	0	0.147769	1.43855	0.126348	1.66299	0.218749	0.274514	0.434968	0.882706	1.06388	0	0	0	0	0	0.112847	0.0789695	0	0.151361	0	0	0	0.621223	6.0785	1.21033	0.187821	0	0	NA	NA	NA	NA	NA	NA	NA	NA	NA	NA	NA	NA	NA	NA	NA	NA	NA	NA	NA	NA	NA	NA	NA	NA	NA	NA	NA	NA	NA	NA	expressed protein
LOC_Os04g28420	2.09984	3.25081	1.8777	11.2529	2.64646	2.31966	1.82944	1.30753	0.598949	3.06703	2.8182	2.04682	2.71316	0.889452	0.51899	3.13143	2.28833	3.92786	1.28223	3.57879	1.6081	3.96824	1.31375	0.398137	0.650164	0.504456	2.70079	2.5211	4.19193	1.13062	1.67855	1.89293	0.000490868	0.00243917	1.59602	7.53374e-06	7.14325e-05	2.05039	0.00113071	0.0058204	1.49076	0.033023	0.0961835	1.09132	0.0188179	0.117808	1.07561	0.0175503	0.0629494	1.08745	0.000460168	0.00421228	1.60391	0.00318729	0.0143342	1.35032	0.00012735	0.000977942	1.75437	0.0904364	0.243632	0.775233	peptidyl-prolyl isomerase, putative, expressed
LOC_Os04g28430	0	0	0	0	0	0	0	0	0	0	0	0	0	0	0	0	0	0	0	0	0.229825	0	0	0	0	0	0	0.129996	0	0	0	0	NA	NA	NA	NA	NA	NA	NA	NA	NA	NA	NA	NA	NA	NA	NA	NA	NA	NA	NA	NA	NA	NA	NA	NA	NA	NA	NA	NA	NA	NA	retrotransposon protein, putative, Ty3-gypsy subclass
LOC_Os04g28440	0.187908	0	0	0.191492	0	0	0.11869	0	0.221644	0.189507	0	0.0685133	0	0	0	0	0.103718	0	0	0.195524	0	0	0.262256	0	0	0.261354	0	0.159574	0	0	0	0	NA	NA	NA	NA	NA	NA	NA	NA	NA	NA	NA	NA	NA	NA	NA	NA	NA	NA	NA	NA	NA	NA	NA	NA	NA	NA	NA	NA	NA	NA	retrotransposon protein, putative, unclassified
LOC_Os04g28450	0	0.622594	0	0.296775	1.52055	0.396799	0	0	0.687008	0	0.36857	0.424728	0.474059	0	0.694506	0	0.482228	0.345301	0.643473	0.606046	0.424107	0	0.406445	0	0	0	0	0.494616	0	0.504349	0	0.525048	NA	NA	NA	NA	NA	NA	NA	NA	NA	NA	NA	NA	NA	NA	NA	NA	NA	NA	NA	NA	NA	NA	NA	NA	NA	NA	NA	NA	NA	NA	hypothetical protein
LOC_Os04g28460	18.809	17.904	18.8733	19.9152	19.0498	18.8613	18.7176	16.1335	17.4196	16.5106	19.1778	18.9	20.0151	18.1855	17.8495	19.104	16.1089	20.629	21.5064	19.5147	17.5858	20.2263	16.9776	21.5318	21.6186	19.2669	19.068	18.8029	14.9522	19.3856	17.6797	21.1955	0.216416	0.348784	-0.137154	0.498296	0.623494	-0.0751365	0.295398	0.451833	-0.116099	0.500854	0.657999	-0.0835056	0.538977	0.76576	-0.068167	0.134191	0.279902	-0.166187	0.902555	0.950225	-0.0135848	0.225078	0.381086	-0.134605	0.117744	0.232206	-0.17357	0.110219	0.278175	-0.17722	phospholipid-transporting ATPase 2, putative, expressed
LOC_Os04g28470	8.98498	4.61347	4.6794	5.19794	5.53126	6.94983	4.98135	7.58792	8.0527	4.59008	6.33127	8.52625	8.17529	4.81116	6.64348	7.72997	8.85758	6.51308	3.90125	8.98171	5.37111	8.78666	6.57118	7.98229	8.44028	6.00286	8.31565	4.63142	6.29444	9.0374	8.08879	7.14465	0.461708	0.602228	-0.164994	0.296493	0.426868	-0.234025	0.274064	0.42888	-0.245181	0.517082	0.671661	-0.162367	0.698082	0.85809	0.0869562	0.871974	0.933643	0.0361247	0.392686	0.586032	-0.191606	0.684761	0.801119	-0.0910054	0.442784	0.603395	-0.172047	0.675437	0.828735	-0.0938574	retrotransposon protein, putative, unclassified, expressed
LOC_Os04g28480	91.7561	86.3468	96.9289	100.467	86.1526	85.1083	102.121	82.6939	95.6152	83.8268	84.0909	91.0896	104.726	89.6191	129.435	92.2398	79.8298	109.594	104.162	102.492	84.8288	89.7345	77.445	133.295	100.766	113.388	86.969	90.5597	89.6661	100.838	96.4414	121.951	0.0145061	0.0410137	-0.290247	0.0415571	0.0912852	-0.241975	0.0531629	0.125783	-0.229586	0.199796	0.35464	-0.170203	0.493371	0.732511	-0.0813288	0.180216	0.343436	-0.159116	0.449886	0.637634	-0.0897171	0.00718378	0.0274444	-0.319185	0.0295939	0.0801087	-0.258307	0.0755651	0.2159	-0.210995	retrotransposon protein, putative, unclassified, expressed
LOC_Os04g28490	0	0	0	0	0	0	0	0	0	0	0	0	0	0	0	0	0	0	0	0	0	0	0	0	0	0	0	0	0	0	0	0	NA	NA	NA	NA	NA	NA	NA	NA	NA	NA	NA	NA	NA	NA	NA	NA	NA	NA	NA	NA	NA	NA	NA	NA	NA	NA	NA	NA	NA	NA	expressed protein
LOC_Os04g28500	0	0	0.269273	0	0	0	0.499139	0	0	0	0.25003	0.144063	0	0	0	0	0	0	0	0	0	0	0	0	0	0	0	0	0	0	0	0	NA	NA	NA	NA	NA	NA	NA	NA	NA	NA	NA	NA	NA	NA	NA	NA	NA	NA	NA	NA	NA	NA	NA	NA	NA	NA	NA	NA	NA	NA	expressed protein
LOC_Os04g28520	0	0	0	0	0	0	0	0	0	0	0	0	0	0	0	0	0	0	0	0	0	0	0	0	0	0	0	0	0	0	0	0	NA	NA	NA	NA	NA	NA	NA	NA	NA	NA	NA	NA	NA	NA	NA	NA	NA	NA	NA	NA	NA	NA	NA	NA	NA	NA	NA	NA	NA	NA	male sterility protein, putative, expressed
LOC_Os04g28530	0	0	0	0	0	0	0	0	0	0	0.475368	0	0	0	0	0	0	0	0	0	0	0	0	0	0	0	0	0	0	0	0	0	NA	NA	NA	NA	NA	NA	NA	NA	NA	NA	NA	NA	NA	NA	NA	NA	NA	NA	NA	NA	NA	NA	NA	NA	NA	NA	NA	NA	NA	NA	expressed protein
LOC_Os04g28540	0	0	0	0	4.95334	1.29261	0	0	0	0	2.10115	1.0377	0	0	0	0	0.261818	0	0	0	0	0	0	0	0	0	0	0	0	1.64297	0	0	NA	NA	NA	NA	NA	NA	NA	NA	NA	NA	NA	NA	NA	NA	NA	NA	NA	NA	NA	NA	NA	NA	NA	NA	NA	NA	NA	NA	NA	NA	expressed protein
LOC_Os04g28550	0	0	0	0	0	0	0	0	0	0	0	0	0	0	0	0	0	0	0	0	0	0	0	0	0	0	0	0	0	0	0	0	NA	NA	NA	NA	NA	NA	NA	NA	NA	NA	NA	NA	NA	NA	NA	NA	NA	NA	NA	NA	NA	NA	NA	NA	NA	NA	NA	NA	NA	NA	retrotransposon protein, putative, unclassified, expressed
LOC_Os04g28560	0	0	0	0	0	0	0	0	0	0	0.00596841	0	0.0257273	0	0	0	0	0	0	0	0	0	0	0	0	0	0	0	0	0	0	0.0284945	NA	NA	NA	NA	NA	NA	NA	NA	NA	NA	NA	NA	NA	NA	NA	NA	NA	NA	NA	NA	NA	NA	NA	NA	NA	NA	NA	NA	NA	NA	retrotransposon protein, putative, unclassified, expressed
LOC_Os04g28570	0	0	0	0	0	0	0	0	0	0	0	0.254884	0	0	0	0	0.192927	0	0	0	0	0	0	0	0	0	0	0	0	0	0	0	NA	NA	NA	NA	NA	NA	NA	NA	NA	NA	NA	NA	NA	NA	NA	NA	NA	NA	NA	NA	NA	NA	NA	NA	NA	NA	NA	NA	NA	NA	fatty acyl coA reductase, putative, expressed
LOC_Os04g28580	0.118135	0	0	0	0.154205	0.120723	0	0	0.145523	0	0.182205	0.0544386	0	0	0.140866	0	0.0733571	0.157583	0	0	0	0.0283861	0.0824385	0	0	0	0	0	0.310572	0.204592	0	0	NA	NA	NA	NA	NA	NA	NA	NA	NA	NA	NA	NA	NA	NA	NA	NA	NA	NA	NA	NA	NA	NA	NA	NA	NA	NA	NA	NA	NA	NA	transposon protein, putative, unclassified, expressed
LOC_Os04g28590	0	0	0	0	0	0	0	0	0	0	0	0	0	0	0	0	0	0	0	0	0	0	0	0	0	0	0	0	0	0	0	0	NA	NA	NA	NA	NA	NA	NA	NA	NA	NA	NA	NA	NA	NA	NA	NA	NA	NA	NA	NA	NA	NA	NA	NA	NA	NA	NA	NA	NA	NA	expressed protein
LOC_Os04g28600	0	0	0	0	0	0	0	0	0	0	0	0	0	0	0	0	0	0	0	0	0	0	0	0	0	0	0	0	0	0	0	0	NA	NA	NA	NA	NA	NA	NA	NA	NA	NA	NA	NA	NA	NA	NA	NA	NA	NA	NA	NA	NA	NA	NA	NA	NA	NA	NA	NA	NA	NA	male sterility protein, putative, expressed
LOC_Os04g28620	0.0438489	0	0	0	0	0	0.0830902	0	0.0517213	0	0	0.0319756	0	0	0	0	0	0.0259959	0	0	0	0.0421449	0	0	0	0.0609878	0	0	0	0	0	0	NA	NA	NA	NA	NA	NA	NA	NA	NA	NA	NA	NA	NA	NA	NA	NA	NA	NA	NA	NA	NA	NA	NA	NA	NA	NA	NA	NA	NA	NA	male sterility protein, putative, expressed
LOC_Os04g28630	0	0	0	0	0	0	0	0	0	0	0	0	0	0	0	0	0	0	0	0	0	0	0	0	0	0	0	0	0	0	0	0	NA	NA	NA	NA	NA	NA	NA	NA	NA	NA	NA	NA	NA	NA	NA	NA	NA	NA	NA	NA	NA	NA	NA	NA	NA	NA	NA	NA	NA	NA	hypothetical protein
LOC_Os04g28640	0	0	0	0	0	0	0	0	0	0	0	0	0	0	0	0	0	0	0	0	0	0	0	0	0	0	0	0	0	0	0	0	NA	NA	NA	NA	NA	NA	NA	NA	NA	NA	NA	NA	NA	NA	NA	NA	NA	NA	NA	NA	NA	NA	NA	NA	NA	NA	NA	NA	NA	NA	expressed protein
LOC_Os04g28650	0	0	0	0	0	0	0	0	0	0	0	0	0	0	0	0	0	0	0	0	0	0	0	0	0	0	0	0	0	0	0	0	NA	NA	NA	NA	NA	NA	NA	NA	NA	NA	NA	NA	NA	NA	NA	NA	NA	NA	NA	NA	NA	NA	NA	NA	NA	NA	NA	NA	NA	NA	transposon protein, putative, CACTA, En/Spm sub-class, expressed
LOC_Os04g28660	0	0	0	0	0	0	0	0	0	0	0	0.11227	0	0	0	0	0	0	0	0	0	0	0	0	2.91724	0	0	0	0	0	0	0	NA	NA	NA	NA	NA	NA	NA	NA	NA	NA	NA	NA	NA	NA	NA	NA	NA	NA	NA	NA	NA	NA	NA	NA	NA	NA	NA	NA	NA	NA	retrotransposon protein, putative, Ty1-copia subclass, expressed
LOC_Os04g28670	0	0	0	0	0	0	0	0	0	0	0	0	0	0	0	0	0	0	0	0	0	0	0	0.298825	0	0	0	0	0	0	0	0	NA	NA	NA	NA	NA	NA	NA	NA	NA	NA	NA	NA	NA	NA	NA	NA	NA	NA	NA	NA	NA	NA	NA	NA	NA	NA	NA	NA	NA	NA	expressed protein
LOC_Os04g28680	0	0	0	0	0	0	0	0	0	0	0	0	0	0	0	0	0	0	0	0	0	0	0	0	0	0	0	0	0	0	0	0	NA	NA	NA	NA	NA	NA	NA	NA	NA	NA	NA	NA	NA	NA	NA	NA	NA	NA	NA	NA	NA	NA	NA	NA	NA	NA	NA	NA	NA	NA	male sterility protein, putative, expressed
LOC_Os04g28690	0	0	0	0	0	0	0	0	0	0	0	0	0	0	0	0	0	0	0	0	0	0	0	0	0	0	0	0	0	0	0	0	NA	NA	NA	NA	NA	NA	NA	NA	NA	NA	NA	NA	NA	NA	NA	NA	NA	NA	NA	NA	NA	NA	NA	NA	NA	NA	NA	NA	NA	NA	fatty acyl coA reductase, putative, expressed
LOC_Os04g28700	0	0	0	0	0	0	0	0	0	0	0.0512578	0	0	0	0	0	0	0	0	0	0	0	0	0	0	0	0	0	0	0	0	0	NA	NA	NA	NA	NA	NA	NA	NA	NA	NA	NA	NA	NA	NA	NA	NA	NA	NA	NA	NA	NA	NA	NA	NA	NA	NA	NA	NA	NA	NA	retrotransposon protein, putative, unclassified
LOC_Os04g28710	0	0	0	0	0	0	0	0	0	0	0	0	0	0	0	0	0	0	0	0	0	0	0	0	0	0	0	0	0	0	0	0	NA	NA	NA	NA	NA	NA	NA	NA	NA	NA	NA	NA	NA	NA	NA	NA	NA	NA	NA	NA	NA	NA	NA	NA	NA	NA	NA	NA	NA	NA	hypothetical protein
LOC_Os04g28720	0	0	0	0	0	0	0	0	0	0	0	0	0	0	0	0	0	0	0	0	0	0	0	0	0	0	0	0	0	0	0	0	NA	NA	NA	NA	NA	NA	NA	NA	NA	NA	NA	NA	NA	NA	NA	NA	NA	NA	NA	NA	NA	NA	NA	NA	NA	NA	NA	NA	NA	NA	RALFL32 - Rapid ALkalinization Factor RALF family protein precursor, putative, expressed
LOC_Os04g28730	0	0	0	0	0	0	0	0.942028	0	0	0.767523	0.589645	0	0	0	0	0.223157	0	0	0	0	0	0	0	0	1.12464	2.31587	0	1.128	0	0	0	NA	NA	NA	NA	NA	NA	NA	NA	NA	NA	NA	NA	NA	NA	NA	NA	NA	NA	NA	NA	NA	NA	NA	NA	NA	NA	NA	NA	NA	NA	retrotransposon, putative, centromere-specific
LOC_Os04g28740	0	0	0	0	0	0	0	0	0	0	0	0	0	0	0	0	0	0	0	0	0	0	0	0	0	0	0	0	0	0	0	0	NA	NA	NA	NA	NA	NA	NA	NA	NA	NA	NA	NA	NA	NA	NA	NA	NA	NA	NA	NA	NA	NA	NA	NA	NA	NA	NA	NA	NA	NA	retrotransposon protein, putative, unclassified
LOC_Os04g28750	0	0	0	0	0	0	0	0	0	0	0	0	0	0	0	0	0	0	0	0	0	0	0	0	0	0	0	0	0	0	0	0	NA	NA	NA	NA	NA	NA	NA	NA	NA	NA	NA	NA	NA	NA	NA	NA	NA	NA	NA	NA	NA	NA	NA	NA	NA	NA	NA	NA	NA	NA	retrotransposon protein, putative, unclassified, expressed
LOC_Os04g28760	0	0	0	0	0	0	0	0	0	0	0	0	0	0	0	0	0	0	0	0	0	0	0	0	0	0	0	0	0	0	0	0	NA	NA	NA	NA	NA	NA	NA	NA	NA	NA	NA	NA	NA	NA	NA	NA	NA	NA	NA	NA	NA	NA	NA	NA	NA	NA	NA	NA	NA	NA	expressed protein
LOC_Os04g28770	0.215481	0	0.0982947	0	0	0	0.0354814	0	0	0	0.0600398	0.0701839	0.139694	0	0	0.201285	0.0142047	0.114958	0.0925568	0.113901	0.12275	0.0360726	0	0	0	0.0864315	0	0.0394562	0.132368	0.108348	0	0.162996	NA	NA	NA	NA	NA	NA	NA	NA	NA	NA	NA	NA	NA	NA	NA	NA	NA	NA	NA	NA	NA	NA	NA	NA	NA	NA	NA	NA	NA	NA	transposon protein, putative, CACTA, En/Spm sub-class, expressed
LOC_Os04g28780	0.418375	0.127777	0.142563	0.30454	0.312066	0.366463	0.283138	0.382969	0.211495	0.452075	0.14183	0.337777	0.145939	0.293154	0.356339	0.861592	0.519588	0.354335	0.462216	0.777379	0.522245	0.775511	0.417079	0.657267	0.642855	0.249387	0.171179	0.203023	0.125065	0.362282	0.251463	0.538786	0.391856	0.536071	-0.498232	0.541357	0.660728	-0.355386	0.161108	0.291839	-0.81541	0.234485	0.396796	-0.773432	0.675941	0.846007	-0.243228	0.825909	0.907084	0.127984	0.922944	0.962291	0.0562823	0.802781	0.881213	0.145322	0.0877394	0.186011	-0.993515	0.405363	0.627152	-0.484165	serine/threonine-protein kinase receptor precursor, putative, expressed
LOC_Os04g28790	0	0	0	0	0	0	0	0	0	0	0	0	0	0	0	0	0	0	0	0	0	0	0	0	0	0	0	0	0	0	0	0	NA	NA	NA	NA	NA	NA	NA	NA	NA	NA	NA	NA	NA	NA	NA	NA	NA	NA	NA	NA	NA	NA	NA	NA	NA	NA	NA	NA	NA	NA	hypothetical protein
LOC_Os04g28800	0.832138	0	0.127081	0	0	0	0	0	0.439895	0.188057	0.117999	0.0743409	0.387905	0	0.444697	0	0.163884	0.110549	0	0	0.729547	0	0.260249	0.205061	0	0.259354	0.534061	0.633412	0	0.322938	0.784539	0.336191	NA	NA	NA	NA	NA	NA	NA	NA	NA	NA	NA	NA	NA	NA	NA	NA	NA	NA	NA	NA	NA	NA	NA	NA	NA	NA	NA	NA	NA	NA	retrotransposon protein, putative, unclassified
LOC_Os04g28805	0	0	0	0	0	0	0	0	0	0	0	0	0	0	0	0	0	0	0	0	0	0	0	0	0	0	0	0	0	0	0	0	NA	NA	NA	NA	NA	NA	NA	NA	NA	NA	NA	NA	NA	NA	NA	NA	NA	NA	NA	NA	NA	NA	NA	NA	NA	NA	NA	NA	NA	NA	expressed protein
LOC_Os04g28810	0	0	0	0	0	0	0	0	0	0	0	0	0	0	0	0	0	0	0	0	0	0	0	0	0	0	0	0	0	0	0	0	NA	NA	NA	NA	NA	NA	NA	NA	NA	NA	NA	NA	NA	NA	NA	NA	NA	NA	NA	NA	NA	NA	NA	NA	NA	NA	NA	NA	NA	NA	expressed protein
LOC_Os04g28820	0.096656	0.0516598	0.0411699	0.0615624	0	0.0493867	0.0992092	0.0844546	0.0427535	0.0974787	0.049696	0.0484576	0	0.0592608	0.0864402	0.0580566	0.0633538	0.10028	0.0533923	0.0251434	0.123166	0.069675	0.0168624	0.0664329	0	0.084022	0.0692073	0.0205204	0.0337091	0.0627727	0	0.0653489	NA	NA	NA	NA	NA	NA	NA	NA	NA	NA	NA	NA	NA	NA	NA	NA	NA	NA	NA	NA	NA	NA	NA	NA	NA	NA	NA	NA	NA	NA	retrotransposon protein, putative, unclassified, expressed
LOC_Os04g28830	0	0	0	0	0	0	0	0	0	0	0	0	0	0	0	0	0	0	0	0	0	0	0	0	0	0	0	0	0	0	0	0	NA	NA	NA	NA	NA	NA	NA	NA	NA	NA	NA	NA	NA	NA	NA	NA	NA	NA	NA	NA	NA	NA	NA	NA	NA	NA	NA	NA	NA	NA	RALFL34 - Rapid ALkalinization Factor RALF family protein precursor, putative, expressed
LOC_Os04g28840	0	0	0	0	0	0	0	0	0	0	0	0	0	0	0	0	0	0	0	0	0	0	0	0	0	0	0	0	0	0	0	0	NA	NA	NA	NA	NA	NA	NA	NA	NA	NA	NA	NA	NA	NA	NA	NA	NA	NA	NA	NA	NA	NA	NA	NA	NA	NA	NA	NA	NA	NA	RALFL35 - Rapid ALkalinization Factor RALF family protein precursor, putative, expressed
LOC_Os04g28850	2.15896	2.63748	1.57644	2.3573	0	1.26071	0.779248	0.718637	1.09139	2.33286	1.65895	2.19286	0.502062	0	0.367766	1.48204	0.85119	1.73707	1.70371	0.641846	0.89832	1.33397	2.3675	1.35669	1.65867	3.00281	3.0917	1.04767	1.29076	0.801213	2.59527	0.278032	0.912977	0.944459	0.0677543	0.0908637	0.171844	-1.0483	0.888334	0.934362	0.0870529	0.00267402	0.0149865	-2.0815	0.248507	0.511986	-0.715446	0.191955	0.359192	-0.808959	0.527012	0.7021	-0.392182	0.660179	0.784931	-0.272584	0.808651	0.887365	-0.150138	0.232285	0.44943	-0.740561	RALFL36 - Rapid ALkalinization Factor RALF family protein precursor, expressed
LOC_Os04g28860	0.299574	0.0582232	0.148482	0.166521	0	0.14843	0.206425	0.126913	0.192741	0.439453	0.0517014	0.268106	0.0443326	0.13358	0.259793	0	0.0676448	0.403644	0.120351	0.0566757	0.198306	0.0261757	0.190048	0.359391	0	0.151515	0.078	0.161893	0.303934	0.0943305	0.229165	0.049101	NA	NA	NA	NA	NA	NA	NA	NA	NA	NA	NA	NA	NA	NA	NA	NA	NA	NA	NA	NA	NA	NA	NA	NA	NA	NA	NA	NA	NA	NA	expressed protein
LOC_Os04g28870	0	0	0.0261912	0.0783286	0	0.0523641	0	0	0	0	0	0.0280249	0.0625598	0	0	0	0	0.0455681	0	0	0.0559679	0	0	0.0422628	0	0	0	0	0.053612	0	0	0	NA	NA	NA	NA	NA	NA	NA	NA	NA	NA	NA	NA	NA	NA	NA	NA	NA	NA	NA	NA	NA	NA	NA	NA	NA	NA	NA	NA	NA	NA	dehydrogenase, putative, expressed
LOC_Os04g28880	0	0.236794	0.0466211	0.088315	0	0	0	0.071058	0	0.0407998	0.0335781	0.0577567	0.0296927	0	0	0	0.0623328	0.0673585	0	0	0	0.0411371	0.0275818	0.0692477	0	0	0.118706	0.0312297	0.0292852	0.0402445	0	0	NA	NA	NA	NA	NA	NA	NA	NA	NA	NA	NA	NA	NA	NA	NA	NA	NA	NA	NA	NA	NA	NA	NA	NA	NA	NA	NA	NA	NA	NA	retrotransposon protein, putative, Ty3-gypsy subclass, expressed
LOC_Os04g28890	0.104025	0	0	0	0	0	0.0946116	0	0	0	0.00737879	0	0	0	0	0	0	0	0	0	0	0	0	0.164721	0	0	0	0	0	0.259409	0	0	NA	NA	NA	NA	NA	NA	NA	NA	NA	NA	NA	NA	NA	NA	NA	NA	NA	NA	NA	NA	NA	NA	NA	NA	NA	NA	NA	NA	NA	NA	retrotransposon protein, putative, unclassified
LOC_Os04g28900	0	0	0	0	0	0	0	0	0	0	0	0	0	0	0	0.059687	0	0.0228366	0	0	0	0	0	0	0	0	0	0	0	0	0	0	NA	NA	NA	NA	NA	NA	NA	NA	NA	NA	NA	NA	NA	NA	NA	NA	NA	NA	NA	NA	NA	NA	NA	NA	NA	NA	NA	NA	NA	NA	retrotransposon protein, putative, unclassified, expressed
LOC_Os04g28910	0	0	0	0	0	0	0	0	0	0	0	0	0	0	0	0	0	0	0	0	0	0	0	0	0	0	0	0	0	0	0	0	NA	NA	NA	NA	NA	NA	NA	NA	NA	NA	NA	NA	NA	NA	NA	NA	NA	NA	NA	NA	NA	NA	NA	NA	NA	NA	NA	NA	NA	NA	retrotransposon protein, putative, unclassified, expressed
LOC_Os04g28920	0	0	0	0	0	0	0	0	0	0	0	0	0	0	0	0	0	0	0	0	0	0	0	0	0	0	0	0	0	0	0	0	NA	NA	NA	NA	NA	NA	NA	NA	NA	NA	NA	NA	NA	NA	NA	NA	NA	NA	NA	NA	NA	NA	NA	NA	NA	NA	NA	NA	NA	NA	retrotransposon protein, putative, unclassified, expressed
LOC_Os04g28930	0.0436134	0	0	0	0	0	0	0	0	0	0	0	0	0	0	0	0	0	0	0	0	0	0	0	0	0	0	0	0	0	0	0	NA	NA	NA	NA	NA	NA	NA	NA	NA	NA	NA	NA	NA	NA	NA	NA	NA	NA	NA	NA	NA	NA	NA	NA	NA	NA	NA	NA	NA	NA	retrotransposon protein, putative, unclassified, expressed
LOC_Os04g28940	0	0	0	0	0	0	0	0	0	0	0	0	0	0	0	0	0	0	0	0	0	0	0	0	0	0	0	0	0	0	0	0	NA	NA	NA	NA	NA	NA	NA	NA	NA	NA	NA	NA	NA	NA	NA	NA	NA	NA	NA	NA	NA	NA	NA	NA	NA	NA	NA	NA	NA	NA	retrotransposon protein, putative, unclassified, expressed
LOC_Os04g28970	0	0	0	0	0	0	0	0	0	0	0	0	0	0	0	0	0	0	0	0	0	0	0	0	0	0	0	0	0	0	0	0	NA	NA	NA	NA	NA	NA	NA	NA	NA	NA	NA	NA	NA	NA	NA	NA	NA	NA	NA	NA	NA	NA	NA	NA	NA	NA	NA	NA	NA	NA	expressed protein
LOC_Os04g28980	1.54306	0.35964	1.91282	0.843948	0.700288	0.609297	1.66983	0.486195	1.46497	1.57522	0.818071	0.798675	0.280011	0	0.654733	0.971817	0.530256	0.574756	0.592703	0.570256	0.868173	0.391284	0.814985	1.05336	0	1.4822	0	1.28712	1.36541	0.929113	0	0.250767	NA	NA	NA	NA	NA	NA	NA	NA	NA	NA	NA	NA	NA	NA	NA	NA	NA	NA	NA	NA	NA	NA	NA	NA	NA	NA	NA	NA	NA	NA	expressed protein
LOC_Os04g28990	0.208846	0.148829	0.237217	0	0.363483	0	0.48369	0	0.0821138	0.280832	0.132159	0.0761477	0	0	0.49806	0.334516	0.115275	0.453988	0.153821	0	0.456218	0.13382	0	0.689004	1.74714	1.06508	0	0.177355	1.45671	0	0	1.25511	NA	NA	NA	NA	NA	NA	NA	NA	NA	NA	NA	NA	NA	NA	NA	NA	NA	NA	NA	NA	NA	NA	NA	NA	NA	NA	NA	NA	NA	NA	dehydrogenase, putative, expressed
LOC_Os04g29000	0	0	0	0	0	0	0	0	0	0	0	0	0	0	0	0	0	0	0	0	0	0	0	0	0	0	0	0	0	0	0	0	NA	NA	NA	NA	NA	NA	NA	NA	NA	NA	NA	NA	NA	NA	NA	NA	NA	NA	NA	NA	NA	NA	NA	NA	NA	NA	NA	NA	NA	NA	sulfotransferase domain containing protein, expressed
LOC_Os04g29010	0	0	0	0	0	0	0	0	0	0	0	0	0	0	0	0	0	0	0	0	0	0	0	0	0	0	0	0	0	0	0	0	NA	NA	NA	NA	NA	NA	NA	NA	NA	NA	NA	NA	NA	NA	NA	NA	NA	NA	NA	NA	NA	NA	NA	NA	NA	NA	NA	NA	NA	NA	expressed protein
LOC_Os04g29020	0	0	0	0	0	0	0	0	0	0	0	0	0	0	0	0	0	0	0	0	0	0	0	0	0	0	0	0	0	0	0	0	NA	NA	NA	NA	NA	NA	NA	NA	NA	NA	NA	NA	NA	NA	NA	NA	NA	NA	NA	NA	NA	NA	NA	NA	NA	NA	NA	NA	NA	NA	expressed protein
LOC_Os04g29030	0	0	0	0	0	0	0	0	0.0822705	0	0	0	0	0	0	0	0	0	0.154114	0	0	0	0	0	0	0	0	0	0	0	0	0	NA	NA	NA	NA	NA	NA	NA	NA	NA	NA	NA	NA	NA	NA	NA	NA	NA	NA	NA	NA	NA	NA	NA	NA	NA	NA	NA	NA	NA	NA	dehydrogenase, putative, expressed
LOC_Os04g29040	0	0	0	0	0	0	0	0	0	0	0	0	0	0	0	0	0	0	0	0	0	0	0	0	0	0	0	0	0	0	0	0	NA	NA	NA	NA	NA	NA	NA	NA	NA	NA	NA	NA	NA	NA	NA	NA	NA	NA	NA	NA	NA	NA	NA	NA	NA	NA	NA	NA	NA	NA	expressed protein
LOC_Os04g29050	0	0	0	0	0	0	0	0	0	0	0	0	0	0	0	0	0	0	0	0	0	0	0	0	0	0	0	0	0	0	0	0	NA	NA	NA	NA	NA	NA	NA	NA	NA	NA	NA	NA	NA	NA	NA	NA	NA	NA	NA	NA	NA	NA	NA	NA	NA	NA	NA	NA	NA	NA	expressed protein
LOC_Os04g29060	0	0	0	0	0	0	0	0	0	0	0	0	0	0	0	0	0	0	0	0	0	0	0	0	0	0	0	0	0	0	0	0	NA	NA	NA	NA	NA	NA	NA	NA	NA	NA	NA	NA	NA	NA	NA	NA	NA	NA	NA	NA	NA	NA	NA	NA	NA	NA	NA	NA	NA	NA	hypothetical protein
LOC_Os04g29080	0	0	0	0	0	0	0	0	0	0	0	0	0	0	0	0	0	0	0	0	0	0	0	0	0	0	0	0	0	0	0	0	NA	NA	NA	NA	NA	NA	NA	NA	NA	NA	NA	NA	NA	NA	NA	NA	NA	NA	NA	NA	NA	NA	NA	NA	NA	NA	NA	NA	NA	NA	hypothetical protein
LOC_Os04g29090	1.18424	0.611115	0.695748	0.998756	0.852865	1.00153	1.70615	0.618469	0.867011	2.63574	0.905141	1.13158	0.265897	1.00147	1.16863	1.96225	0.880303	0.532612	0.54138	0.679855	1.2786	0.627983	1.13986	0.946264	0.292816	1.08394	1.28652	2.5662	1.42416	0.636494	1.03086	1.61973	0.0622599	0.132455	0.703726	0.382979	0.513989	0.329292	0.674355	0.788863	0.158595	0.562585	0.709976	-0.244339	0.28418	0.549364	0.404236	0.107482	0.238919	0.607544	0.700548	0.82755	-0.145158	0.353127	0.523064	0.350474	0.0191093	0.056626	0.884504	0.3476	0.572422	0.354518	FAD-binding and arabino-lactone oxidase domains containing protein, putative, expressed
LOC_Os04g29100	0	0	0	0	0	0	0	0	0	0	0	0	0	0	0	0	0	0	0	0	0	0	0	0	0	0	0	0	0	0	0	0	NA	NA	NA	NA	NA	NA	NA	NA	NA	NA	NA	NA	NA	NA	NA	NA	NA	NA	NA	NA	NA	NA	NA	NA	NA	NA	NA	NA	NA	NA	hypothetical protein
LOC_Os04g29110	0	0	0	0	0	0	0	0	0	0	0	0	0	0	0	0	0	0	0	0	0	0	0	0	0	0	0	0	0	0	0	0	NA	NA	NA	NA	NA	NA	NA	NA	NA	NA	NA	NA	NA	NA	NA	NA	NA	NA	NA	NA	NA	NA	NA	NA	NA	NA	NA	NA	NA	NA	hypothetical protein
LOC_Os04g29120	0	0	0	0	0	0	0	0	0	0	0	0	0	0	0	0	0	0	0	0	0	0	0	0	0	0	0	0	0	0	0	0	NA	NA	NA	NA	NA	NA	NA	NA	NA	NA	NA	NA	NA	NA	NA	NA	NA	NA	NA	NA	NA	NA	NA	NA	NA	NA	NA	NA	NA	NA	retrotransposon protein, putative, unclassified, expressed
LOC_Os04g29130	0	0	0	0	0	0	0	0	0	0	0	0	0	0	0	0	0	0	0	0	0	0	0	0	0	0	0	0	0	0	0	0	NA	NA	NA	NA	NA	NA	NA	NA	NA	NA	NA	NA	NA	NA	NA	NA	NA	NA	NA	NA	NA	NA	NA	NA	NA	NA	NA	NA	NA	NA	retrotransposon protein, putative, unclassified
LOC_Os04g29140	0	0	0	0	0	0	0	0	0	0	0	0	0	0	0	0	0	0	0	0	0	0	0	0	0	0	0	0	0	0	0	0	NA	NA	NA	NA	NA	NA	NA	NA	NA	NA	NA	NA	NA	NA	NA	NA	NA	NA	NA	NA	NA	NA	NA	NA	NA	NA	NA	NA	NA	NA	retrotransposon protein, putative, unclassified
LOC_Os04g29150	0	0	0	0	0	0	0	0	0	0	0	0	0	0	0	0	0	0	0	0	0	0	0	0	0	0	0	0	0	0	0	0	NA	NA	NA	NA	NA	NA	NA	NA	NA	NA	NA	NA	NA	NA	NA	NA	NA	NA	NA	NA	NA	NA	NA	NA	NA	NA	NA	NA	NA	NA	retrotransposon protein, putative, unclassified
LOC_Os04g29160	0	0	1.20098e-06	0	0	1.38356e-05	4.79005e-06	0	0	0	0	0	8.97064e-06	0	0.064328	0	0	5.69031e-06	0	6.24474e-06	0	1.42794e-05	0	0	0	0	0	0	3.9381e-05	1.36347e-05	0	0.127289	NA	NA	NA	NA	NA	NA	NA	NA	NA	NA	NA	NA	NA	NA	NA	NA	NA	NA	NA	NA	NA	NA	NA	NA	NA	NA	NA	NA	NA	NA	retrotransposon protein, putative, unclassified, expressed
LOC_Os04g29170	0	0	0	0	0	0	0	0	0	0	0	0	0	0	0.247614	0	0	0.123111	0	0	0.100249	0	0	0	0	0	0	0	0	0	0	0	NA	NA	NA	NA	NA	NA	NA	NA	NA	NA	NA	NA	NA	NA	NA	NA	NA	NA	NA	NA	NA	NA	NA	NA	NA	NA	NA	NA	NA	NA	retrotransposon protein, putative, unclassified
LOC_Os04g29180	0	0	0	0	0	0	0	0	0	0	0	0	0	0	0	0	0	0	0	0	0	0	0	0	0	0	0	0	0	0	0	0	NA	NA	NA	NA	NA	NA	NA	NA	NA	NA	NA	NA	NA	NA	NA	NA	NA	NA	NA	NA	NA	NA	NA	NA	NA	NA	NA	NA	NA	NA	retrotransposon protein, putative, unclassified, expressed
LOC_Os04g29190	0.137512	0.0447255	0.0585254	0.0391286	0.193931	0	0.0755625	0	0.100586	0.0927851	0.0512481	0.0520495	0.175791	0	0	0	0.0501714	0.0845133	0.047768	0.13876	0.148844	0.104525	0.0319363	0.0286767	0.243985	0.0293818	0.149868	0.0518102	0.0298899	0.109968	0	0.160172	NA	NA	NA	NA	NA	NA	NA	NA	NA	NA	NA	NA	NA	NA	NA	NA	NA	NA	NA	NA	NA	NA	NA	NA	NA	NA	NA	NA	NA	NA	retrotransposon protein, putative, unclassified, expressed
LOC_Os04g29200	0	0	0	0	0	0	0	0	0	0	0	0	0	0	0	0	0	0	0	0	0	0	0	0	0	0	0	0	0	0	0	0	NA	NA	NA	NA	NA	NA	NA	NA	NA	NA	NA	NA	NA	NA	NA	NA	NA	NA	NA	NA	NA	NA	NA	NA	NA	NA	NA	NA	NA	NA	retrotransposon protein, putative, unclassified, expressed
LOC_Os04g29210	0	0	0	0	0	0	0	0	0	0	0	0.0169325	0	0	0	0	0	0	0	0	0	0	0	0	0	0	0	0	0	0	0	0	NA	NA	NA	NA	NA	NA	NA	NA	NA	NA	NA	NA	NA	NA	NA	NA	NA	NA	NA	NA	NA	NA	NA	NA	NA	NA	NA	NA	NA	NA	FAD-binding and arabino-lactone oxidase domains containing protein, putative, expressed
LOC_Os04g29224	0	0	0	0	0	0	0	0	0	0	0	0	0	0	0	0	0	0	0	0	0	0	0	0	0	0	0	0	0	0	0	0	NA	NA	NA	NA	NA	NA	NA	NA	NA	NA	NA	NA	NA	NA	NA	NA	NA	NA	NA	NA	NA	NA	NA	NA	NA	NA	NA	NA	NA	NA	transposon protein, putative, CACTA, En/Spm sub-class, expressed
LOC_Os04g29240	0	0	0	0	0	0	0	0	0	0	0	0	0	0	0	0	0	0	0	0	0	0	0	0.478596	0	0	0	0	0	0	0	0	NA	NA	NA	NA	NA	NA	NA	NA	NA	NA	NA	NA	NA	NA	NA	NA	NA	NA	NA	NA	NA	NA	NA	NA	NA	NA	NA	NA	NA	NA	transposon protein, putative, unclassified, expressed
LOC_Os04g29250	0.306697	0	0.263797	0.104183	0	0.139296	0.161435	0.238205	0.36176	0.360859	0.242599	0.182555	0.416045	0.501438	0.365709	0	0.266271	0.169473	0.338835	0.159564	0.111662	0.147389	0.551518	0.112425	0.183266	0.355478	0.4392	0.425188	0.213923	0.265577	0.215062	0.184317	NA	NA	NA	NA	NA	NA	NA	NA	NA	NA	NA	NA	NA	NA	NA	NA	NA	NA	NA	NA	NA	NA	NA	NA	NA	NA	NA	NA	NA	NA	retrotransposon protein, putative, unclassified, expressed
LOC_Os04g29260	0	0	0	0	0	0	0	0	0	0	0	0	0	0	0	0	0	0	0	0	0	0	0	0	0	0	0	0	0	0	0	0	NA	NA	NA	NA	NA	NA	NA	NA	NA	NA	NA	NA	NA	NA	NA	NA	NA	NA	NA	NA	NA	NA	NA	NA	NA	NA	NA	NA	NA	NA	expressed protein
LOC_Os04g29270	0	0.0372695	0	0	0	0.0281805	0	0	0	0	0.0112844	0.0156685	0.028378	0	0	0	0	0	0	0	0	0	0	0.019171	0	0	0	0	0	0	0	0	NA	NA	NA	NA	NA	NA	NA	NA	NA	NA	NA	NA	NA	NA	NA	NA	NA	NA	NA	NA	NA	NA	NA	NA	NA	NA	NA	NA	NA	NA	retrotransposon protein, putative, unclassified, expressed
LOC_Os04g29280	0	0	0	0	0	0	0	0	0	0	0	0	0	0	0	0	0	0	0	0	0	0	0	0	0	0	0	0	0	0	0	0	NA	NA	NA	NA	NA	NA	NA	NA	NA	NA	NA	NA	NA	NA	NA	NA	NA	NA	NA	NA	NA	NA	NA	NA	NA	NA	NA	NA	NA	NA	expressed protein
LOC_Os04g29290	0	0	0	0	0	0	0	0	0	0	0	0	0	0	0	0	0	0	0	0	0	0	0	0	0	0	0	0	0	0	0	0	NA	NA	NA	NA	NA	NA	NA	NA	NA	NA	NA	NA	NA	NA	NA	NA	NA	NA	NA	NA	NA	NA	NA	NA	NA	NA	NA	NA	NA	NA	retrotransposon protein, putative, unclassified
LOC_Os04g29300	0	0	0	0	0	0	0	0	0	0	0	0	0	0	0.606334	0	0	0	0	0	0	0	0	0	0	0	0	0	0	0	0	0	NA	NA	NA	NA	NA	NA	NA	NA	NA	NA	NA	NA	NA	NA	NA	NA	NA	NA	NA	NA	NA	NA	NA	NA	NA	NA	NA	NA	NA	NA	retrotransposon protein, putative, unclassified
LOC_Os04g29310	0	0	0	0.0184657	0	0	0	0	0	0	0	0.0132135	0	0	0	0	0	0	0	0	0	0	0	0	0	0	0	0	0	0.0313812	0	0	NA	NA	NA	NA	NA	NA	NA	NA	NA	NA	NA	NA	NA	NA	NA	NA	NA	NA	NA	NA	NA	NA	NA	NA	NA	NA	NA	NA	NA	NA	retrotransposon protein, putative, unclassified, expressed
LOC_Os04g29330	0	0	0	0	0	0	0	0	0	0	0	0	0	0	0	0	0	0	0	0	0	0	0	0	0	0	0	0	0	0	0	0	NA	NA	NA	NA	NA	NA	NA	NA	NA	NA	NA	NA	NA	NA	NA	NA	NA	NA	NA	NA	NA	NA	NA	NA	NA	NA	NA	NA	NA	NA	retrotransposon protein, putative, Ty3-gypsy subclass, expressed
LOC_Os04g29350	0.0381384	0.0407062	0	0.0194144	0	0	0.0361051	0	0.0449421	0.0576074	0.0111432	0	0	0	0	0	0.0105127	0	0	0.0198121	0	0	0	0	0	0.030697	0	0	0	0	0	0	NA	NA	NA	NA	NA	NA	NA	NA	NA	NA	NA	NA	NA	NA	NA	NA	NA	NA	NA	NA	NA	NA	NA	NA	NA	NA	NA	NA	NA	NA	retrotransposon protein, putative, unclassified, expressed
LOC_Os04g29360	0	0	0	0	0	0	0	0	0	0	0	0	0	0	0	0	0	0	0	0	0	0	0	0	0	0	0	0	0	0	0	0	NA	NA	NA	NA	NA	NA	NA	NA	NA	NA	NA	NA	NA	NA	NA	NA	NA	NA	NA	NA	NA	NA	NA	NA	NA	NA	NA	NA	NA	NA	transposon protein, putative, CACTA, En/Spm sub-class, expressed
LOC_Os04g29370	0	0.09033	0	0	0	0	0	0	0	0	0	0	0	0	0	0	0.0147189	0	0	0	0	0	0	0	0	0	0	0	0	0	0	0	NA	NA	NA	NA	NA	NA	NA	NA	NA	NA	NA	NA	NA	NA	NA	NA	NA	NA	NA	NA	NA	NA	NA	NA	NA	NA	NA	NA	NA	NA	transposon protein, putative, CACTA, En/Spm sub-class, expressed
LOC_Os04g29380	0	0	0	0	0	0	0	0	0	0	0	0	0	0	0	0	0	0	0	0	0	0	0	0	0	0	0	0	0	0	0	0	NA	NA	NA	NA	NA	NA	NA	NA	NA	NA	NA	NA	NA	NA	NA	NA	NA	NA	NA	NA	NA	NA	NA	NA	NA	NA	NA	NA	NA	NA	retrotransposon protein, putative, unclassified, expressed
LOC_Os04g29400	0	0	0	0	0	0	0	0	0	0	0	0	0	0	0	0	0	0	0	0	0	0	0	0	0	0	0	0	0	0	0	0	NA	NA	NA	NA	NA	NA	NA	NA	NA	NA	NA	NA	NA	NA	NA	NA	NA	NA	NA	NA	NA	NA	NA	NA	NA	NA	NA	NA	NA	NA	hypothetical protein
LOC_Os04g29410	0	0	0	0	0	0	0	0	0	0	0	0	0	0	0	0	0	0	0	0	0	0	0	0	0	0	0	0	0	0	0	0	NA	NA	NA	NA	NA	NA	NA	NA	NA	NA	NA	NA	NA	NA	NA	NA	NA	NA	NA	NA	NA	NA	NA	NA	NA	NA	NA	NA	NA	NA	expressed protein
LOC_Os04g29424	3.93637	1.75323	3.31607	3.17574	1.9982	3.35216	2.14104	2.16558	4.90103	2.86713	3.64993	4.525	3.82686	5.63133	2.47726	3.41522	4.31528	2.98193	3.14084	3.58392	3.02553	3.73085	3.66256	1.8638	3.13622	2.28123	3.28825	3.34282	2.74564	3.88202	3.68035	2.46423	0.0846493	0.16957	0.414664	0.522988	0.644674	0.153605	0.462601	0.619027	0.176649	0.0132701	0.0491323	0.665825	0.181449	0.431462	0.321354	0.171958	0.332507	0.32848	0.209805	0.38834	0.301586	0.124627	0.248152	0.369289	0.268271	0.427335	0.266223	0.463646	0.676035	0.176237	retrotransposon protein, putative, LINE subclass, expressed
LOC_Os04g29440	0	0	0	0	0	0	0	0	0	0	0	0	0	0	0	0	0	0	0	0	0	0	0	0.0349108	0	0	0	0	0	0	0	0	NA	NA	NA	NA	NA	NA	NA	NA	NA	NA	NA	NA	NA	NA	NA	NA	NA	NA	NA	NA	NA	NA	NA	NA	NA	NA	NA	NA	NA	NA	transposon protein, putative, CACTA, En/Spm sub-class, expressed
LOC_Os04g29450	0	0	0	0.267728	0	0	0	0	0	0	0.0602162	0.122435	0	0	0	0	0	0	0	0	0	0	0	0.121319	0	0	0	0.0410587	0	0	0	0	NA	NA	NA	NA	NA	NA	NA	NA	NA	NA	NA	NA	NA	NA	NA	NA	NA	NA	NA	NA	NA	NA	NA	NA	NA	NA	NA	NA	NA	NA	transposon protein, putative, CACTA, En/Spm sub-class, expressed
LOC_Os04g29469	0	0	0.00770423	0.0114689	0	0.0169743	0	0.0150057	0.0171493	0	0.0107484	0.0182597	0.05242	0	0	0	0.0305617	0.0211543	0	0.0276233	0.00962106	0	0.0291469	0	0	0.0469592	0	0	0.0327354	0	0	0	NA	NA	NA	NA	NA	NA	NA	NA	NA	NA	NA	NA	NA	NA	NA	NA	NA	NA	NA	NA	NA	NA	NA	NA	NA	NA	NA	NA	NA	NA	retrotransposon protein, putative, unclassified, expressed
LOC_Os04g29490	0	0	0	0	0	0	0	0	0	0	0	0	0	0	0	0	0	0	0	0	0	0.146978	0	0	0	0	0	0	0	0	0	0	NA	NA	NA	NA	NA	NA	NA	NA	NA	NA	NA	NA	NA	NA	NA	NA	NA	NA	NA	NA	NA	NA	NA	NA	NA	NA	NA	NA	NA	NA	expressed protein
LOC_Os04g29500	0	0	0	0.0947197	0	0.202698	0.0611389	0.303761	0	0.101407	0	0.166375	0	0	0.20128	0.363605	0	0.0864869	0.036805	0.489555	0.0996208	0	0	0.0453487	0	0	0	0	0	0	0.202762	0	NA	NA	NA	NA	NA	NA	NA	NA	NA	NA	NA	NA	NA	NA	NA	NA	NA	NA	NA	NA	NA	NA	NA	NA	NA	NA	NA	NA	NA	NA	retrotransposon protein, putative, unclassified
LOC_Os04g29510	0	0	0	0	0	0.416722	0	0	0	0	0	0	0.497861	0	0	0	0	0	0.675781	0	0.222701	0.146978	0	0.336334	0	0	0	0	0	0	0	0.772757	NA	NA	NA	NA	NA	NA	NA	NA	NA	NA	NA	NA	NA	NA	NA	NA	NA	NA	NA	NA	NA	NA	NA	NA	NA	NA	NA	NA	NA	NA	expressed protein
LOC_Os04g29520	0	0	0	0	0	0	0	0	0	0.068431	0.0151005	0	0	0	0	0	0.0127214	0	0	0	0	0	0	0	0	0	0	0	0	0	0	0	NA	NA	NA	NA	NA	NA	NA	NA	NA	NA	NA	NA	NA	NA	NA	NA	NA	NA	NA	NA	NA	NA	NA	NA	NA	NA	NA	NA	NA	NA	retrotransposon protein, putative, unclassified, expressed
LOC_Os04g29530	0	0	0	0	0	0	0	0	0	0	0	0	0	0	0	0	0.00960549	0	0.101964	0	0	0	0	0	0	0	0	0.0562742	0	0	0	0.0614168	NA	NA	NA	NA	NA	NA	NA	NA	NA	NA	NA	NA	NA	NA	NA	NA	NA	NA	NA	NA	NA	NA	NA	NA	NA	NA	NA	NA	NA	NA	retrotransposon protein, putative, unclassified, expressed
LOC_Os04g29540	0	0	0	0	0	0	0	0	0	0	0	0	0	0	0	0	0	0	0	0	0	0	0	0	0	0	0	0	0	0	0	0	NA	NA	NA	NA	NA	NA	NA	NA	NA	NA	NA	NA	NA	NA	NA	NA	NA	NA	NA	NA	NA	NA	NA	NA	NA	NA	NA	NA	NA	NA	retrotransposon protein, putative, unclassified, expressed
LOC_Os04g29550	30.0847	17.119	11.5106	11.0494	10.1775	19.0893	10.5423	21.1354	14.7883	14.3525	15.0953	14.954	9.32079	8.9632	15.6691	17.5621	19.9198	27.7097	9.89706	34.7046	26.597	15.1739	20.8732	8.41012	6.11498	7.7775	16.7482	7.64527	9.1773	11.3932	7.68848	7.24828	0.0143423	0.0406631	0.689339	0.0484185	0.10337	0.555643	0.00154977	0.00746996	0.891088	0.494489	0.652628	0.215037	0.582957	0.794653	0.154578	0.00216662	0.0130994	0.86327	0.000196913	0.00223089	1.04811	0.000352372	0.0025088	1.00601	0.20848	0.355606	0.354092	0.0131584	0.067015	0.698032	RIPER2 - Ripening-related family protein precursor, expressed
LOC_Os04g29560	0	0	0	0	0	0	0	0	0	0	0	0	0	0	0	0	0	0	0	0	0	0	0	0	0	0	0	0	0	0	0	0	NA	NA	NA	NA	NA	NA	NA	NA	NA	NA	NA	NA	NA	NA	NA	NA	NA	NA	NA	NA	NA	NA	NA	NA	NA	NA	NA	NA	NA	NA	hypothetical protein
LOC_Os04g29580	0.0951772	0.203478	0	0.193986	0	0.129683	0.0400785	0.517456	0.22453	0.0959874	0.0602286	0.173514	0.361511	0.466833	0	1.06714	0.315206	0.188087	0.701005	0.924325	0.34652	0.914786	0.487063	0.59311	0.227492	0.264757	0.0908646	0.026942	0	0.0549443	0	0.228797	0.225024	0.359209	-1.05523	0.111194	0.201147	-1.38535	0.0934446	0.193565	-1.45898	0.831876	0.900186	0.206435	0.0721146	0.256412	-1.56412	0.504429	0.677106	-0.58058	0.650947	0.791863	0.393508	0.59687	0.736917	0.460008	0.0224233	0.0642544	-1.9857	0.518745	0.719902	-0.561222	OsWAK37 - OsWAK short gene, expressed
LOC_Os04g29590	0	0	0	0	0	0	0	0	0	0	0	0	0	0	0	0	0	0	0	0	0	0	0	0	0	0	0	0	0	0	0	0	NA	NA	NA	NA	NA	NA	NA	NA	NA	NA	NA	NA	NA	NA	NA	NA	NA	NA	NA	NA	NA	NA	NA	NA	NA	NA	NA	NA	NA	NA	transposon protein, putative, unclassified
LOC_Os04g29600	0	0	0	0	0	0	0	0	0	0	0	0	0	0	0	0	0	0	0	0	0	0	0	0	0	0	0	0	0	0	0	0	NA	NA	NA	NA	NA	NA	NA	NA	NA	NA	NA	NA	NA	NA	NA	NA	NA	NA	NA	NA	NA	NA	NA	NA	NA	NA	NA	NA	NA	NA	transposon protein, putative, unclassified, expressed
LOC_Os04g29610	0	0	0	0	0	0	0	0	0	0	0	0	0	0	0	0	0	0	0	0	0	0	0	0	0	0	0	0	0	0	0	0	NA	NA	NA	NA	NA	NA	NA	NA	NA	NA	NA	NA	NA	NA	NA	NA	NA	NA	NA	NA	NA	NA	NA	NA	NA	NA	NA	NA	NA	NA	expressed protein
LOC_Os04g29620	0	0	0	0	0	0	0	0	0	0	0	0	0	0	0	0	0	0	0	0	0	0	0	0	0	0	0	0	0	0	0	0	NA	NA	NA	NA	NA	NA	NA	NA	NA	NA	NA	NA	NA	NA	NA	NA	NA	NA	NA	NA	NA	NA	NA	NA	NA	NA	NA	NA	NA	NA	transposon protein, putative, CACTA, En/Spm sub-class, expressed
LOC_Os04g29630	0	0.105946	0	0	0	0	0	0	0	0	0	0	0	0	0	0	0	0	0	0	0	0.0476309	0	0	0	0	0	0	0	0	0	0	NA	NA	NA	NA	NA	NA	NA	NA	NA	NA	NA	NA	NA	NA	NA	NA	NA	NA	NA	NA	NA	NA	NA	NA	NA	NA	NA	NA	NA	NA	transposon protein, putative, unclassified, expressed
LOC_Os04g29640	0	0	0	0	0	0	0	0	0	0	0	0	0	0	0	0	0	0	0	0	0	0	0	0	0	0	0	0	0	0	0	0	NA	NA	NA	NA	NA	NA	NA	NA	NA	NA	NA	NA	NA	NA	NA	NA	NA	NA	NA	NA	NA	NA	NA	NA	NA	NA	NA	NA	NA	NA	retrotransposon protein, putative, Ty3-gypsy subclass
LOC_Os04g29650	0.0243735	0.0521077	0.0166107	0.0248385	0	0.0332099	0.0461858	0	0.0574988	0.024581	0.0231355	0.0266606	0	0	0	0	0.0269066	0.0144499	0.161565	0	0	0	0	0.0536071	0	0	0.0698073	0	0.0340013	0	0	0.0439436	NA	NA	NA	NA	NA	NA	NA	NA	NA	NA	NA	NA	NA	NA	NA	NA	NA	NA	NA	NA	NA	NA	NA	NA	NA	NA	NA	NA	NA	NA	retrotransposon protein, putative, Ty3-gypsy subclass, expressed
LOC_Os04g29660	0	0	0	0	0	0	0	0	0	0	0	0	0	0	0	0	0	0	0	0	0	0	0	0	0	0	0	0	0	0	0	0	NA	NA	NA	NA	NA	NA	NA	NA	NA	NA	NA	NA	NA	NA	NA	NA	NA	NA	NA	NA	NA	NA	NA	NA	NA	NA	NA	NA	NA	NA	retrotransposon protein, putative, unclassified, expressed
LOC_Os04g29670	0	0	0	0	0	0	0	0	0	0	0	0	0	0	0	0	0	0	0	0	0	0	0	0	0	0	0	0	0	0	0	0	NA	NA	NA	NA	NA	NA	NA	NA	NA	NA	NA	NA	NA	NA	NA	NA	NA	NA	NA	NA	NA	NA	NA	NA	NA	NA	NA	NA	NA	NA	expressed protein
LOC_Os04g29680	0	0.0689938	0	0	0	0.131916	0	0.15039	0.038066	0.0325467	0	0.0117667	0	0	0	0.310148	0.133597	0.114795	0.356538	0.06716	0.0234991	0.124072	0.0900818	0.390385	0.115704	0.179544	0	0	0	0	0.135779	0.0581841	NA	NA	NA	NA	NA	NA	NA	NA	NA	NA	NA	NA	NA	NA	NA	NA	NA	NA	NA	NA	NA	NA	NA	NA	NA	NA	NA	NA	NA	NA	OsWAK38 - OsWAK receptor-like protein kinase, expressed
LOC_Os04g29700	0.0439986	0	0	0	0	0	0	0	0	0	0.0130428	0	0	0	0	0	0	0	0	0	0	0	0	0.0216401	0	0	0	0	0	0.0390856	0	0	NA	NA	NA	NA	NA	NA	NA	NA	NA	NA	NA	NA	NA	NA	NA	NA	NA	NA	NA	NA	NA	NA	NA	NA	NA	NA	NA	NA	NA	NA	retrotransposon protein, putative, Ty3-gypsy subclass, expressed
LOC_Os04g29730	0	0	0	0	0	0	0	0	0	0	0	0	0	0	0	0	0	0	0	0	0	0	0	0	0	0	0	0	0	0	0	0	NA	NA	NA	NA	NA	NA	NA	NA	NA	NA	NA	NA	NA	NA	NA	NA	NA	NA	NA	NA	NA	NA	NA	NA	NA	NA	NA	NA	NA	NA	expressed protein
LOC_Os04g29740	0.0411809	0	0	0	0	0	0	0	0	0	0	0	0	0	0	0	0	0	0	0	0	0	0	0	0	0	0	0	0	0	0	0	NA	NA	NA	NA	NA	NA	NA	NA	NA	NA	NA	NA	NA	NA	NA	NA	NA	NA	NA	NA	NA	NA	NA	NA	NA	NA	NA	NA	NA	NA	OsWAK39 - OsWAK receptor-like protein kinase, expressed
LOC_Os04g29750	0	0	0	0	0	0	0	0	0	0	0	0	0	0	0	0	0	0	0	0	0	0	0	0	0	0	0	0	0	0	0	0	NA	NA	NA	NA	NA	NA	NA	NA	NA	NA	NA	NA	NA	NA	NA	NA	NA	NA	NA	NA	NA	NA	NA	NA	NA	NA	NA	NA	NA	NA	expressed protein
LOC_Os04g29760	0	0	0	0	0	0	0	0	0	0	0.0551975	0	0	0	0	0	0	0	0	0	0	0	0	0	0	0	0	0.148149	0	0	0	0	NA	NA	NA	NA	NA	NA	NA	NA	NA	NA	NA	NA	NA	NA	NA	NA	NA	NA	NA	NA	NA	NA	NA	NA	NA	NA	NA	NA	NA	NA	expressed protein
LOC_Os04g29770	0.6041	1.2915	0.0514624	0	0.394274	0.308667	0.190787	2.55123	0.267209	0.533087	0.501739	1.12884	0.983379	0.37038	0	1.81427	0.916963	0.895356	2.83646	0.942877	0.274925	1.95961	1.37007	8.13803	3.24881	1.26033	0.865091	0	0.105341	0.915435	1.27082	0.544574	0.101826	0.195822	-1.51414	0.00248707	0.00886412	-2.79948	0.0310403	0.0825639	-1.99584	0.121123	0.249473	-1.60389	0.166954	0.41281	-1.27906	0.0312866	0.0973516	-1.99293	0.353712	0.548245	-0.858299	0.188737	0.335302	-1.21637	0.00215734	0.00996513	-2.83905	0.0620578	0.189947	-1.72683	wall-associated receptor kinase-like 3 precursor, putative, expressed
LOC_Os04g29780	0	0	0.281617	0	0	0	0	0	0.261388	0.255247	0.107693	0.261086	0	0	0	0	0	0	0	0	0	0	0	0	0.667288	0	0.655171	0	0	0	0	0	NA	NA	NA	NA	NA	NA	NA	NA	NA	NA	NA	NA	NA	NA	NA	NA	NA	NA	NA	NA	NA	NA	NA	NA	NA	NA	NA	NA	NA	NA	retrotransposon protein, putative, Ty1-copia subclass, expressed
LOC_Os04g29790	0.375494	0.802762	0	0	1.96057	0.170542	0.079059	1.45819	0.295272	0.37869	0.277216	0.63891	0.203748	1.22784	0	1.20288	0.449061	0.816246	2.21249	1.30238	0.273418	1.68421	1.04813	6.05631	2.69251	1.04452	0	0	0	1.3006	1.05322	0.451325	NA	NA	NA	NA	NA	NA	NA	NA	NA	NA	NA	NA	NA	NA	NA	NA	NA	NA	NA	NA	NA	NA	NA	NA	NA	NA	NA	NA	NA	NA	OsWAK40 - OsWAK receptor-like protein OsWAK-RLP, expressed
LOC_Os04g29800	0.485895	0.589866	0.32864	0.602718	0.25812	0.385384	0.419961	0.23806	0.29258	0.310866	0.107642	0.365166	0.059832	0.367508	1.47107	0.342947	0.350254	0.891178	0.636738	0.252196	0.308523	0.449083	0.211651	2.84244	0.70386	0.341005	0.228306	0.188375	0.146198	0.242626	0	0.379248	0.0410634	0.0953779	-1.27319	0.206831	0.325706	-0.78672	0.29949	0.456035	-0.646617	0.0193273	0.0645102	-1.6299	0.00195327	0.0301845	-1.93029	0.479315	0.655927	-0.440875	0.41427	0.606761	-0.508806	0.103771	0.217287	-1.01389	0.0172114	0.0520996	-1.48463	0.104124	0.267625	-1.01286	retrotransposon protein, putative, Ty1-copia subclass, expressed
LOC_Os04g29810	0.288917	0.617672	0.0656332	0.098143	0	0.131221	0.304153	1.34638	0.113596	0	0.365656	0.632056	1.09739	0	0.229672	0.92554	1.08972	0.685142	1.27677	0.801673	0.350629	0.55538	2.01616	7.83716	3.79813	1.20553	1.1033	0	0	0.166787	0.40519	1.04179	0.00294668	0.0109805	-2.53942	0.000118954	0.000689456	-3.28677	0.00539806	0.0203175	-2.3763	0.00839999	0.0349741	-2.51669	0.0241936	0.136739	-1.92515	0.0633041	0.163267	-1.58609	0.137852	0.290965	-1.26733	0.0939373	0.202141	-1.43059	0.000439688	0.00273335	-3.00216	0.0183979	0.0841027	-2.01352	expressed protein
LOC_Os04g29820	0	0	0	0	0	0	0.0520706	0	0	0	0.0122401	0	0.0526965	0	0	0	0.0269322	0	0	0	0.0242671	0	0	0.0711991	0	0	0	0	0	0	0	0.0583645	NA	NA	NA	NA	NA	NA	NA	NA	NA	NA	NA	NA	NA	NA	NA	NA	NA	NA	NA	NA	NA	NA	NA	NA	NA	NA	NA	NA	NA	NA	transposon protein, putative, CACTA, En/Spm sub-class
LOC_Os04g29830	0	0	0	0	0	0	0	0	0	0	0	0	0	0	0	0	0.0105766	0	0	0	0	0	0	0	0	0	0	0.0299997	0	0	0	0	NA	NA	NA	NA	NA	NA	NA	NA	NA	NA	NA	NA	NA	NA	NA	NA	NA	NA	NA	NA	NA	NA	NA	NA	NA	NA	NA	NA	NA	NA	transposon protein, putative, CACTA, En/Spm sub-class, expressed
LOC_Os04g29840	0	0	0	0	0	0	0	0	0	0	0	0	0	0	0	0	0	0	0	0	0	0	0	0	0	0	0	0	0	0	0	0	NA	NA	NA	NA	NA	NA	NA	NA	NA	NA	NA	NA	NA	NA	NA	NA	NA	NA	NA	NA	NA	NA	NA	NA	NA	NA	NA	NA	NA	NA	expressed protein
LOC_Os04g29850	0	0	0	0	0	0	0	0	0	0	0	0	0	0	0	0	0	0	0	0	0	0	0	0	0	0	0	0	0	0	0	0	NA	NA	NA	NA	NA	NA	NA	NA	NA	NA	NA	NA	NA	NA	NA	NA	NA	NA	NA	NA	NA	NA	NA	NA	NA	NA	NA	NA	NA	NA	retrotransposon protein, putative, Ty3-gypsy subclass
LOC_Os04g29860	0	0.630125	0	0.300365	1.53894	0	0	0.343381	0	0.494989	0.213099	0	0.479794	0	0.702908	0	0.325374	0.349478	0	0.306689	0	0	0	0.324128	0	0	0.844162	0	0.411169	0	0	0	NA	NA	NA	NA	NA	NA	NA	NA	NA	NA	NA	NA	NA	NA	NA	NA	NA	NA	NA	NA	NA	NA	NA	NA	NA	NA	NA	NA	NA	NA	expressed protein
LOC_Os04g29870	0.0150994	0	0	0	0	0	0.0264297	0.0175911	0.0178103	0	0	0.00564976	0.0245794	0.0740607	0	0	0	0	0	0.0174756	0.0202197	0	0	0	0	0	0	0	0.0421276	0	0	0	NA	NA	NA	NA	NA	NA	NA	NA	NA	NA	NA	NA	NA	NA	NA	NA	NA	NA	NA	NA	NA	NA	NA	NA	NA	NA	NA	NA	NA	NA	retrotransposon protein, putative, unclassified, expressed
LOC_Os04g29880	0	0	0	0	0	0	0	0	0	0	0	0	0	0	0	0	0	0	0	0	0	0	0	0	0	0	0	0	0	0	0	0	NA	NA	NA	NA	NA	NA	NA	NA	NA	NA	NA	NA	NA	NA	NA	NA	NA	NA	NA	NA	NA	NA	NA	NA	NA	NA	NA	NA	NA	NA	OsWAK41 - OsWAK receptor-like protein OsWAK-RLP, expressed
LOC_Os04g29890	0	0	0	0	0	0	0	0	0	0	0	0	0	0	0	0	0	0	0	0	0	0	0	0	0	0	0	0	0	0	0	0	NA	NA	NA	NA	NA	NA	NA	NA	NA	NA	NA	NA	NA	NA	NA	NA	NA	NA	NA	NA	NA	NA	NA	NA	NA	NA	NA	NA	NA	NA	transposon protein, putative, CACTA, En/Spm sub-class, expressed
LOC_Os04g29900	0	0	0	0	0	0	0	0	0	0	0	0	0	0	0	0	0	0	0	0	0	0	0	0	0	0	0	0	0	0	0	0	NA	NA	NA	NA	NA	NA	NA	NA	NA	NA	NA	NA	NA	NA	NA	NA	NA	NA	NA	NA	NA	NA	NA	NA	NA	NA	NA	NA	NA	NA	transposon protein, putative, CACTA, En/Spm sub-class, expressed
LOC_Os04g29910	0	0.284187	0	0	0	0	0.0834665	0.258307	0	0	0.109078	0.12003	0	0	0	0	0.0405047	0	0	0	0	0	0	0	0	0	0	0.16816	0.268055	0	0	0	NA	NA	NA	NA	NA	NA	NA	NA	NA	NA	NA	NA	NA	NA	NA	NA	NA	NA	NA	NA	NA	NA	NA	NA	NA	NA	NA	NA	NA	NA	transposon protein, putative, CACTA, En/Spm sub-class, expressed
LOC_Os04g29920	13.5803	14.7545	11.8344	13.2344	16.2737	12.9425	12.4684	13.9193	12.4296	13.3965	13.7827	13.5017	13.4089	17.1074	12.5653	16.4032	14.2544	14.5184	12.2978	12.2003	12.8065	12.054	11.7035	17.9537	17.0279	15.1726	12.3273	13.9904	12.8368	12.4664	12.8011	12.978	0.186465	0.312049	-0.208703	0.284378	0.4135	-0.169119	0.155648	0.284537	-0.224303	0.593308	0.734656	-0.0943247	0.0924004	0.294714	-0.265852	0.327676	0.51509	-0.154627	0.109354	0.247931	-0.252935	0.0454102	0.116622	-0.316083	0.116595	0.230669	-0.247899	0.108055	0.274715	-0.253866	reticulon domain containing protein, putative, expressed
LOC_Os04g29930	0.109017	0	0.0595982	0	0	0	0.0407371	0	0	0.0549726	0.0530286	0.0499535	0	0	0.129993	0	0	0	0	0.113436	0	0	0	0	0	0.0916041	0	0.101202	0.112221	0	0	0.0790564	NA	NA	NA	NA	NA	NA	NA	NA	NA	NA	NA	NA	NA	NA	NA	NA	NA	NA	NA	NA	NA	NA	NA	NA	NA	NA	NA	NA	NA	NA	OsWAK42 - OsWAK receptor-like protein kinase, expressed
LOC_Os04g29940	0.0318334	0	0.0348895	0	0	0	0.12285	0	0.0821359	0	0.0335274	0.0279842	0.0400712	0	0	0	0	0	0	0	0	0	0.0477387	0	0	0	0	0.0223305	0.0638555	0	0	0	NA	NA	NA	NA	NA	NA	NA	NA	NA	NA	NA	NA	NA	NA	NA	NA	NA	NA	NA	NA	NA	NA	NA	NA	NA	NA	NA	NA	NA	NA	transposon protein, putative, unclassified, expressed
LOC_Os04g29950	1.90431	1.25267	0.6489	0.970318	1.91211	1.29735	0.878997	1.19461	1.72785	1.62505	1.4368	1.65572	0.834591	1.43699	0.17467	1.40778	1.49581	0.955285	0.971012	1.3718	0.853314	2.32308	2.04444	0.644359	1.05038	0.916834	1.25863	1.36837	1.22609	2.91744	1.84893	0.528204	0.218198	0.350826	0.581434	0.359968	0.491819	0.432263	0.53639	0.680736	0.291952	0.649584	0.777678	0.239862	0.292528	0.558171	0.497032	0.783246	0.88168	-0.129898	0.633031	0.779766	0.225458	0.204293	0.355416	0.599416	0.412743	0.576143	0.386767	0.46888	0.680281	0.342015	wall-associated receptor kinase, putative, expressed
LOC_Os04g29960	0.156055	0	0.0212705	0.0954191	0	0.0425262	0.295712	0.109084	0	0.0314766	0.0395009	0.0455195	0.0508065	0.459259	0	0.149975	0.0689093	0.0925175	0.275852	0	0.0681795	0.0299981	0	0.446195	0.223801	0.0868204	0	0.0265048	0	0.0540528	0.262629	0.168813	NA	NA	NA	NA	NA	NA	NA	NA	NA	NA	NA	NA	NA	NA	NA	NA	NA	NA	NA	NA	NA	NA	NA	NA	NA	NA	NA	NA	NA	NA	OsWAK43 - OsWAK receptor-like protein kinase, expressed
LOC_Os04g29970	0	0	0.113217	0	0	0	0.104933	0.193542	0.195953	0.335083	0.210252	0.060572	0	0	0	0	0.137545	0.0984891	0	0	0.241934	0	0	0	0	0	0	0	0	0	0	0	NA	NA	NA	NA	NA	NA	NA	NA	NA	NA	NA	NA	NA	NA	NA	NA	NA	NA	NA	NA	NA	NA	NA	NA	NA	NA	NA	NA	NA	NA	expressed protein
LOC_Os04g29980	0	0	0	0	0	0	0	0	0	0	0	0	0	0	0	0	0	0	0	0	0	0	0	0	0	0	0	0	0	0	0	0	NA	NA	NA	NA	NA	NA	NA	NA	NA	NA	NA	NA	NA	NA	NA	NA	NA	NA	NA	NA	NA	NA	NA	NA	NA	NA	NA	NA	NA	NA	transposon protein, putative, CACTA, En/Spm sub-class, expressed
LOC_Os04g29990	0	0	0	0	0	0	0	0	0	0	0	0	0	0	0	0	0	0	0	0	0	0	0	0	0	0	0	0	0	0	0	0	NA	NA	NA	NA	NA	NA	NA	NA	NA	NA	NA	NA	NA	NA	NA	NA	NA	NA	NA	NA	NA	NA	NA	NA	NA	NA	NA	NA	NA	NA	OsWAK44 - OsWAK receptor-like protein kinase, expressed
LOC_Os04g30000	0	0	0	0	0	0	0	0	0	0	0	0	0	0	0	0	0	0	0	0	0	0	0	0	0	0	0	0	0	0	0	0	NA	NA	NA	NA	NA	NA	NA	NA	NA	NA	NA	NA	NA	NA	NA	NA	NA	NA	NA	NA	NA	NA	NA	NA	NA	NA	NA	NA	NA	NA	expressed protein
LOC_Os04g30010	0.0629325	0.0672712	0.0214445	0.064133	0.164295	0.0428741	0.0198754	0.0733176	0.148462	0.190405	0.019912	0.0688377	0.102444	0	0.0750414	0.302404	0.14763	0.130584	0.278109	0.19645	0.137474	0.211704	0.175665	0.553655	0	0.175061	0.0901214	0	0.0438958	0.10899	0.264778	0.170194	NA	NA	NA	NA	NA	NA	NA	NA	NA	NA	NA	NA	NA	NA	NA	NA	NA	NA	NA	NA	NA	NA	NA	NA	NA	NA	NA	NA	NA	NA	OsWAK45 - OsWAK receptor-like protein kinase, expressed
LOC_Os04g30020	0	0	0	0	0	0	0	0	0	0	0	0	0	0	0	0	0	0	0	0	0	0	0	0	0	0	0	0	0	0	0	0	NA	NA	NA	NA	NA	NA	NA	NA	NA	NA	NA	NA	NA	NA	NA	NA	NA	NA	NA	NA	NA	NA	NA	NA	NA	NA	NA	NA	NA	NA	expressed protein
LOC_Os04g30030	0.367625	0.916929	0.208783	0.936595	0	0.166968	0.154805	1.64178	0.505898	0.679716	0.252021	0.536161	0.0997391	0.300526	1.02284	0.883258	0.794753	0.617518	0.270765	1.14758	10.0383	8.59792	8.46584	4.78395	1.53772	0.766974	1.0529	0.520321	0.854735	0.106112	1.54672	0.220934	0.0579024	0.125065	-1.30998	0.00141852	0.00553053	-2.20412	0.045327	0.110842	-1.38263	0.00595924	0.0271258	-2.12382	0.0261421	0.143177	-1.53632	0.329157	0.516352	-0.674053	0.118592	0.262527	-1.07808	0.0210071	0.063675	1.59418	0.242523	0.397223	-0.807295	0.0883893	0.239957	-1.17703	cysteine-rich receptor-like protein kinase 12 precursor, putative, expressed
LOC_Os04g30040	0.0332255	0.0710322	0.0905738	0.0677187	0.346961	0.0905422	0.0629597	0.193542	0.117572	0.0670166	0.0630757	0.0363432	0.0540858	0.162967	0.237711	0.319311	0.110036	0.196978	0.146829	0.172861	1.35483	1.14964	1.06655	0.621148	0.952984	0.0462121	0.19032	0.0564312	0.04635	0.115083	0	0.778741	NA	NA	NA	NA	NA	NA	NA	NA	NA	NA	NA	NA	NA	NA	NA	NA	NA	NA	NA	NA	NA	NA	NA	NA	NA	NA	NA	NA	NA	NA	jacalin-like lectin domain containing protein, expressed
LOC_Os04g30050	0	0	0	0	0	0	0	0	0	0	0.152144	0	0	0	0	0	0	0	0	0	0	0.462171	0	0	0	0	0	0	0	0	0	0	NA	NA	NA	NA	NA	NA	NA	NA	NA	NA	NA	NA	NA	NA	NA	NA	NA	NA	NA	NA	NA	NA	NA	NA	NA	NA	NA	NA	NA	NA	expressed protein
LOC_Os04g30060	0.435615	0.931293	0	1.24299	1.81958	0.474834	0.110061	2.1315	0.513823	0.263593	0.716713	1.04828	1.13458	0.427328	0.415545	4.18644	1.44266	0.826417	0.38501	4.71401	1.01503	5.6104	1.33754	0.574854	0.312361	0	0.998103	0.813847	0.121537	0.452652	0	0.157076	0.253046	0.390821	1.00191	0.0825735	0.158877	1.52168	0.78095	0.863927	0.243759	0.235765	0.398223	1.16197	0.773252	0.899532	-0.252561	0.0401439	0.116803	1.79896	0.0612765	0.163317	1.6405	0.0144483	0.0477578	2.14402	0.342627	0.507226	0.831856	0.296836	0.520724	0.914477	wall-associated receptor kinase-like 10 precursor, putative, expressed
LOC_Os04g30070	0	0	0	0	0	0	0	0	0.602816	0	0.161701	0	0	0	0	0	0	0	0	0	0	0	0	0	0	0	0	0	0	0.885083	0	0	NA	NA	NA	NA	NA	NA	NA	NA	NA	NA	NA	NA	NA	NA	NA	NA	NA	NA	NA	NA	NA	NA	NA	NA	NA	NA	NA	NA	NA	NA	expressed protein
LOC_Os04g30080	0	0	0	0	0	0	0	0	0	0	0	0	0	0	0	0	0	0	0	0	0	0	0	0	0	0	0	0	0	0	0	0	NA	NA	NA	NA	NA	NA	NA	NA	NA	NA	NA	NA	NA	NA	NA	NA	NA	NA	NA	NA	NA	NA	NA	NA	NA	NA	NA	NA	NA	NA	retrotransposon protein, putative, Ty3-gypsy subclass
LOC_Os04g30090	0	0.206162	0	0.160006	0.503505	0	0.105527	0.112346	0	0.194507	0.122046	0.0687405	0	0	0	0	0.0961148	0.114341	0	0.200683	0.42131	0.134057	0.269176	0	0	0	0.27619	0.0818923	0	0.167007	0	0	NA	NA	NA	NA	NA	NA	NA	NA	NA	NA	NA	NA	NA	NA	NA	NA	NA	NA	NA	NA	NA	NA	NA	NA	NA	NA	NA	NA	NA	NA	retrotransposon protein, putative, unclassified, expressed
LOC_Os04g30100	0	0.271776	0.0866358	0.388646	0	0	0	0	0	0	0.160889	0.185403	0.206937	0.623527	0.303167	0	0.140335	0.0753656	0	1.05821	0.370264	1.22184	0.532266	0.279596	0	0	0	0.215911	0	0	0	0	NA	NA	NA	NA	NA	NA	NA	NA	NA	NA	NA	NA	NA	NA	NA	NA	NA	NA	NA	NA	NA	NA	NA	NA	NA	NA	NA	NA	NA	NA	transposon protein, putative, CACTA, En/Spm sub-class
LOC_Os04g30110	1.60399	1.95951	0.702728	3.61945	2.39283	3.59047	0.723675	3.20345	0.810841	2.42646	1.74002	3.46722	3.35705	1.12391	0.273231	7.15698	3.32004	2.51317	2.78468	10.014	3.67072	9.36007	7.1956	0.881954	1.23231	0	2.29697	1.9459	0.319655	2.97629	3.85629	0.619688	0.0232672	0.0601117	1.70734	0.00942866	0.0268844	1.95346	0.140696	0.263783	1.10852	0.0759657	0.176957	1.49292	0.0472622	0.202078	1.49284	0.0466553	0.130842	1.49695	0.00318097	0.0179964	2.21952	0.000472912	0.00315368	2.63033	0.185982	0.326973	0.995171	0.156898	0.349838	1.06517	wall-associated receptor kinase 3 precursor, putative, expressed
LOC_Os04g30130	0	0	0	0	0	0.083906	0	0	0	0	0.0584527	0.022453	0	0	0	0	0	0	0	0	0	0	0	0	0	0	0	0	0	0	0	0	NA	NA	NA	NA	NA	NA	NA	NA	NA	NA	NA	NA	NA	NA	NA	NA	NA	NA	NA	NA	NA	NA	NA	NA	NA	NA	NA	NA	NA	NA	retrotransposon protein, putative, unclassified, expressed
LOC_Os04g30140	2.77568	0.989014	5.99022	2.35719	2.41545	3.15165	6.42852	2.15582	3.27402	5.13206	3.07381	2.36144	3.76531	0	4.413	8.89183	2.8088	4.38819	3.06654	2.40682	1.34742	4.44636	2.58261	7.63105	9.95162	6.43432	2.64991	5.50002	4.51746	1.60236	1.94637	2.50218	0.217075	0.349648	-0.807194	0.115757	0.207771	-1.02855	0.115638	0.227475	-1.02889	0.00653283	0.0290033	-1.98851	0.0520681	0.212658	-1.27034	0.472684	0.649926	-0.469611	0.193271	0.366871	-0.85076	0.103751	0.217274	-1.06393	0.333519	0.497832	-0.632399	0.257249	0.477752	-0.740868	expressed protein
LOC_Os04g30150	0	0	0	0	0	0	0	0	0	0	0	0	0	0	0	0	0	0	0	0	0	0	0	0	0	0	0	0	0	0	0	0	NA	NA	NA	NA	NA	NA	NA	NA	NA	NA	NA	NA	NA	NA	NA	NA	NA	NA	NA	NA	NA	NA	NA	NA	NA	NA	NA	NA	NA	NA	retrotransposon protein, putative, unclassified
LOC_Os04g30160	0.0895055	0.127568	0.101664	0.0608086	0	0.162606	0.169606	0.208551	0.21115	0.0902673	0.226558	0.217565	0.242834	0	0.213454	0.286728	0.197615	0.194566	0.197769	0.465666	0.434493	0.630866	0.499678	0.196858	0.106968	0.0414966	0.341799	0.304038	0.0832408	0.15501	0.125526	0.161372	NA	NA	NA	NA	NA	NA	NA	NA	NA	NA	NA	NA	NA	NA	NA	NA	NA	NA	NA	NA	NA	NA	NA	NA	NA	NA	NA	NA	NA	NA	OsWAK46 - OsWAK receptor-like protein kinase, expressed
LOC_Os04g30170	0	0	0	0	0	0	0	0	0	0	0	0	0	0	0	0	0	0	0	0	0	0	0	0	0	0	0	0	0	0	0	0	NA	NA	NA	NA	NA	NA	NA	NA	NA	NA	NA	NA	NA	NA	NA	NA	NA	NA	NA	NA	NA	NA	NA	NA	NA	NA	NA	NA	NA	NA	expressed protein
LOC_Os04g30180	1.48012	1.64743	2.07565	2.01932	1.14957	1.44995	2.70352	1.36801	1.84152	1.70233	1.70672	1.50374	1.49333	1.3074	3.76295	1.05796	1.55957	2.31583	3.40536	1.10728	3.37555	1.77792	1.58762	4.39851	5.2186	4.8996	1.15606	1.79434	2.30354	2.47845	2.16142	3.90333	0.000229109	0.00128906	-1.07532	7.24349e-05	0.000455781	-1.15809	0.000439487	0.00270546	-1.02589	0.000172247	0.00201174	-1.22575	0.0573089	0.224565	-0.554784	0.00102157	0.00745445	-0.958574	0.00376187	0.0204945	-0.845615	0.00502789	0.0205612	-0.818698	0.000342277	0.00222258	-1.0451	0.00150839	0.0154618	-0.926046	F-box/LRR-repeat protein 14, putative, expressed
LOC_Os04g30190	0	0	0	0	0	0	0	0	0	0	0	1.60246e-10	0	0	0	0	0	0	0	0	0	0	0	0	0	0	0	0	0	0	0	0	NA	NA	NA	NA	NA	NA	NA	NA	NA	NA	NA	NA	NA	NA	NA	NA	NA	NA	NA	NA	NA	NA	NA	NA	NA	NA	NA	NA	NA	NA	transposon protein, putative, unclassified, expressed
LOC_Os04g30200	0	0	0	0	0	0	0	0	0	0	0	0	0	0	0	0	0	0	0	0	0.0364808	0	0	0	0	0	0	0	0	0	0	0	NA	NA	NA	NA	NA	NA	NA	NA	NA	NA	NA	NA	NA	NA	NA	NA	NA	NA	NA	NA	NA	NA	NA	NA	NA	NA	NA	NA	NA	NA	OsFBL14 - F-box domain and LRR containing protein, expressed
LOC_Os04g30210	2.92475	2.01276	1.95053	2.14913	1.76966	1.79592	1.50709	1.84269	1.53045	1.44322	2.44265	2.32887	2.88123	3.6455	1.70639	1.99055	1.94353	2.803	1.91384	2.35112	1.69103	2.55503	1.83958	2.19492	2.61037	1.67611	2.15716	1.29262	1.10323	1.82615	2.05977	1.62951	0.834831	0.894036	-0.053848	0.663805	0.762332	-0.112253	0.823833	0.891637	0.0574914	0.146397	0.284377	0.41935	0.572014	0.787995	-0.145935	0.624425	0.773395	-0.126437	0.733415	0.849475	0.0879569	0.800838	0.880042	-0.0651472	0.145606	0.272285	-0.375815	0.299819	0.523711	-0.267761	OsFBL15 - F-box domain and LRR containing protein, expressed
LOC_Os04g30220	0	0	0	0	0	0	0	0	0	0	0	0	0	0	0	0	0	0	0	0	0	0	0	0	0	0	0	0	0	0	0	0	NA	NA	NA	NA	NA	NA	NA	NA	NA	NA	NA	NA	NA	NA	NA	NA	NA	NA	NA	NA	NA	NA	NA	NA	NA	NA	NA	NA	NA	NA	expressed protein
LOC_Os04g30230	0	0.2201	0.0701628	0	0	0	0.195086	0.119941	0.121436	0	0.097723	0.0375376	0	0.504969	0.245523	0	0.0852388	0	0	0.21425	0.0749654	0.197903	0	0	0	0	0	0	0	0	0	0	NA	NA	NA	NA	NA	NA	NA	NA	NA	NA	NA	NA	NA	NA	NA	NA	NA	NA	NA	NA	NA	NA	NA	NA	NA	NA	NA	NA	NA	NA	F-box/LRR-repeat protein 14, putative, expressed
LOC_Os04g30240	1.03433	3.20112	0.185662	0.566435	2.63495	1.05394	0.39959	6.06211	1.87702	0.683834	1.01817	2.26297	1.54201	1.17861	0.170329	8.17986	3.49783	3.87684	3.1284	4.84476	2.32216	8.88326	3.41743	5.22612	1.98467	1.01899	2.34154	0.222042	0.281914	1.4923	1.14596	1.01588	0.458991	0.599748	-0.628844	0.46128	0.588264	-0.625643	0.279685	0.434924	-0.918013	0.611827	0.748931	-0.48181	0.48407	0.72509	-0.594249	0.784457	0.882317	-0.232271	0.506501	0.685338	0.564123	0.462349	0.62633	0.624152	0.102954	0.210034	-1.3848	0.74978	0.871742	-0.270837	OsWAK60 - OsWAK receptor-like protein kinase, expressed
LOC_Os04g30250	4.47672	8.15705	0.63727	2.74274	4.988	4.75517	0.424063	10.2003	3.0201	1.13061	3.75306	6.10824	6.16732	5.18836	3.65263	8.63277	11.3016	8.95536	9.66116	10.9172	5.23792	14.9989	10.3544	30.6279	12.7388	6.38487	4.45526	0.443617	0.121503	4.00738	2.80822	3.11896	0.0470265	0.106181	-1.50993	0.112068	0.202354	-1.20803	0.043214	0.106707	-1.53697	0.306809	0.475102	-0.868648	0.0637043	0.238037	-1.40971	0.393897	0.579601	-0.648177	0.669454	0.805837	-0.324554	0.622093	0.755945	-0.374723	0.000100613	0.000801907	-2.95674	0.0239766	0.100667	-1.71629	wall-associated receptor kinase-like 5 precursor, putative, expressed
LOC_Os04g30260	0	0	0	0	0	0	0	0.0458828	0	0	0	0.0430792	0.128221	0	0	0.567741	0.108692	0	0	1.06548	0.0860325	0.567798	0.164899	0	0	0	0	0	0	0	0	0	NA	NA	NA	NA	NA	NA	NA	NA	NA	NA	NA	NA	NA	NA	NA	NA	NA	NA	NA	NA	NA	NA	NA	NA	NA	NA	NA	NA	NA	NA	OsWAK47 - OsWAK receptor-like protein kinase, expressed
LOC_Os04g30270	0	0	0	0	0	0	0	0	0	0	0	0	0	0	0	0	0	0	0	0	0.0501653	0	0	0	0	0	0	0	0	0	0	0	NA	NA	NA	NA	NA	NA	NA	NA	NA	NA	NA	NA	NA	NA	NA	NA	NA	NA	NA	NA	NA	NA	NA	NA	NA	NA	NA	NA	NA	NA	protein kinase domain containing protein, expressed
LOC_Os04g30280	0	0.0402662	0	0	0	0	0	0	0	0	0	0	0	0	0	0	0	0	0	0	0	0	0.0966992	0	0	0	0	0	0	0	0	0	NA	NA	NA	NA	NA	NA	NA	NA	NA	NA	NA	NA	NA	NA	NA	NA	NA	NA	NA	NA	NA	NA	NA	NA	NA	NA	NA	NA	NA	NA	OsWAK48 - OsWAK receptor-like protein OsWAK-RLP, expressed
LOC_Os04g30290	0	0	0	0	0	0	0	0	0	0	0	0	0	0	0	0	0	0	0	0	0	0	0	0	0	0	0	0	0	0	0	0	NA	NA	NA	NA	NA	NA	NA	NA	NA	NA	NA	NA	NA	NA	NA	NA	NA	NA	NA	NA	NA	NA	NA	NA	NA	NA	NA	NA	NA	NA	expressed protein
LOC_Os04g30300	1.37963	2.20335	3.81788	2.53774	1.73964	0.746011	2.80418	1.50819	1.47802	2.26605	1.58041	1.42413	1.42191	1.42834	1.75895	0.186533	0.539263	1.20924	1.11828	0.888631	1.22203	0.968578	0.930016	1.31028	0.336671	0.809878	1.8335	4.26583	3.37225	1.22857	1.30659	2.2098	0.0389124	0.09142	0.857546	0.0835084	0.160319	0.718673	0.00651539	0.0235989	1.12976	0.145654	0.283227	0.675535	0.0735634	0.259392	0.743022	0.604903	0.758509	-0.214837	0.353503	0.548002	0.385279	0.391673	0.559533	0.355701	0.000750754	0.00422101	1.39955	0.0255077	0.104826	0.927522	retrotransposon protein, putative, unclassified, expressed
LOC_Os04g30310	0	0	0	0	0	0	0	0	0	0	0	0	0	0	0	0	0	0	0	0	0	0	0	0	0	0	0	0	0	0	0	0	NA	NA	NA	NA	NA	NA	NA	NA	NA	NA	NA	NA	NA	NA	NA	NA	NA	NA	NA	NA	NA	NA	NA	NA	NA	NA	NA	NA	NA	NA	expressed protein
LOC_Os04g30320	0.0886014	0.0947097	0	0.0451458	0.231307	0	0.0559642	0	0	0.0446777	0.0700842	0.0484576	0.0721144	0	0	0.425748	0.0611309	0.0262638	0.0978858	0	0.0322578	0.0425791	0	0.0487175	0.476492	0.0616162	0	0.0376208	0.1236	0	0	0	NA	NA	NA	NA	NA	NA	NA	NA	NA	NA	NA	NA	NA	NA	NA	NA	NA	NA	NA	NA	NA	NA	NA	NA	NA	NA	NA	NA	NA	NA	F-box/LRR-repeat protein 14, putative, expressed
LOC_Os04g30330	0	0.364268	0	0	0	0.23216	0.0358745	0.198505	0	0.0572792	0.0179703	0.12425	0.0924544	0	0	0	0.17242	0.303043	0	0.177293	0.0413562	0.163766	0.158536	0.562125	0	0.236985	0.325333	0	0	0.0983618	0	0	NA	NA	NA	NA	NA	NA	NA	NA	NA	NA	NA	NA	NA	NA	NA	NA	NA	NA	NA	NA	NA	NA	NA	NA	NA	NA	NA	NA	NA	NA	OsWAK59 - OsWAK receptor-like cytoplasmic kinase OsWAK-RLCK, expressed
LOC_Os04g30340	0	0.184282	0.0587448	0	0	0.117449	0	0.401691	0.101674	0	0.0272733	0.157144	0	0	0	0	0.142735	0.102206	0.190462	0.538151	0.125532	0.0828486	0	0.284377	0	0.11989	0	0	0	0	0	0	NA	NA	NA	NA	NA	NA	NA	NA	NA	NA	NA	NA	NA	NA	NA	NA	NA	NA	NA	NA	NA	NA	NA	NA	NA	NA	NA	NA	NA	NA	wall-associated receptor kinase, putative, expressed
LOC_Os04g30360	0	0	0.0766394	0	0	0	0.0710315	0	0	0	0.0355812	0	0	0.551581	0	0	0	0	0	0	0	0	0.15695	0	0	0	0	0	0	0	0	0	NA	NA	NA	NA	NA	NA	NA	NA	NA	NA	NA	NA	NA	NA	NA	NA	NA	NA	NA	NA	NA	NA	NA	NA	NA	NA	NA	NA	NA	NA	OsWAK58 - OsWAK receptor-like protein kinase, expressed
LOC_Os04g30370	0	0.122951	0	0	0	0	0	0	0	0.0580002	0.0181965	0	0.0936183	0	0	0	0.0158719	0	0	0	0.0418768	0	0	0	0	0	0	0	0	0	0	0.103688	NA	NA	NA	NA	NA	NA	NA	NA	NA	NA	NA	NA	NA	NA	NA	NA	NA	NA	NA	NA	NA	NA	NA	NA	NA	NA	NA	NA	NA	NA	OsWAK57 - OsWAK receptor-like protein kinase, expressed
LOC_Os04g30380	0.526308	0.892067	0.577837	0.449514	0.523387	0.627611	0.332841	0.704347	0.527869	0.801334	0.535488	0.805563	0.666134	0.838155	0.508274	1.53116	0.836145	0.671142	0	0.858465	0.460688	0.989	0.945207	0.440657	0.223281	0.159882	0.470433	1.00334	0.180941	0.511924	0.169146	1.56673	0.174831	0.297041	0.991353	0.327004	0.458363	0.716141	0.211304	0.356184	0.913282	0.195801	0.349701	1.05671	0.337267	0.600404	0.7011	0.100682	0.228063	1.19937	0.691791	0.821273	-0.289642	0.145442	0.278269	1.06367	0.456844	0.615545	0.54363	0.366238	0.591574	0.660157	retrotransposon protein, putative, Ty3-gypsy subclass, expressed
LOC_Os04g30390	0.926571	1.3206	0.982279	1.46883	1.07509	1.12221	1.04046	0.599707	0.850051	1.4536	0.618912	1.61412	0.50277	1.51491	0	0.494707	0.76715	0.793462	0.682443	2.1425	0.674689	0.791612	0.574747	1.58503	0	0.143192	0	0.612001	0.861718	0.534894	0	0.556846	0.058497	0.12618	1.43276	0.0486897	0.103811	1.49285	0.0705239	0.156011	1.36959	0.157199	0.29929	1.19767	0.971267	0.988114	0.0272772	0.896844	0.946216	0.0981821	0.0716386	0.183313	1.36419	0.210844	0.363385	0.947562	0.793288	0.877124	0.198444	0.139638	0.324371	1.11863	expressed protein
LOC_Os04g30410	1.32448	1.41579	1.35396	1.34974	6.91549	2.70698	1.25489	1.54304	1.56227	3.33937	1.67627	2.41459	0	0	1.57932	0	1.82765	0.785218	1.46327	1.37816	3.8577	2.54601	1.84852	0	0	0.921082	5.69008	2.81191	3.69532	0	0	1.19397	NA	NA	NA	NA	NA	NA	NA	NA	NA	NA	NA	NA	NA	NA	NA	NA	NA	NA	NA	NA	NA	NA	NA	NA	NA	NA	NA	NA	NA	NA	expressed protein
LOC_Os04g30420	11.3785	16.5568	17.2954	15.056	15.8635	17.5329	17.9489	15.8935	16.232	17.8438	18.5852	15.4002	13.6735	16.6553	11.5077	18.0344	20.0252	17.7296	14.0845	18.3483	18.566	16.4903	17.6265	22.8639	22.213	19.3059	15.5265	21.6021	31.4968	11.2457	21.3047	19.5479	0.189308	0.315701	-0.21937	0.0904916	0.171227	-0.282907	0.0277678	0.0755564	-0.367762	0.0633106	0.15497	-0.346979	0.144856	0.380532	-0.243655	0.0844683	0.201136	-0.288341	0.127216	0.275306	-0.254891	0.227905	0.384628	-0.201512	0.891925	0.936706	0.0227066	0.136127	0.319347	-0.249074	dehydrogenase, putative, expressed
LOC_Os04g30430	39.9789	53.7593	46.2033	45.5988	47.4121	41.8204	44.6133	48.6346	45.5572	46.7836	51.5077	39.4007	45.0806	43.3297	39.0973	39.2902	40.7773	38.9993	40.3098	39.4189	39.3132	36.9642	38.8802	38.136	51.1178	47.3759	44.4829	44.279	50.4978	40.774	48.2313	38.8916	0.950343	0.96964	0.00679983	0.948844	0.967419	-0.00700541	0.83488	0.898614	0.0227602	0.864835	0.91954	-0.0207804	0.577685	0.791582	-0.0607934	0.225829	0.401577	-0.132247	0.217112	0.397707	-0.134767	0.127122	0.251805	-0.166574	0.836641	0.90396	0.0225141	0.832415	0.918621	0.0231051	nuclear transport factor 2, putative, expressed
LOC_Os04g30440	0	0	0	0	0	0	0	0	0	0	0.0053113	0.0206713	0.0643842	0	0	0	0.0110439	0	0	0	0	0	0	0.0285523	0	0	0	0	0	0	0	0	NA	NA	NA	NA	NA	NA	NA	NA	NA	NA	NA	NA	NA	NA	NA	NA	NA	NA	NA	NA	NA	NA	NA	NA	NA	NA	NA	NA	NA	NA	retrotransposon protein, putative, unclassified, expressed
LOC_Os04g30450	2.86907	1.11523	2.71075	2.3922	2.04277	2.31	2.63596	2.43093	2.69196	1.84131	2.04251	2.44882	2.65363	0.959486	3.42111	2.81997	2.21347	3.09261	2.44933	2.23902	2.61142	1.88017	1.82012	4.23073	3.97431	4.89741	3.36159	2.93483	2.45601	1.91977	2.46909	3.99711	0.014871	0.041809	-0.721948	0.0275792	0.0653398	-0.653093	0.0127181	0.0404121	-0.738566	0.00307261	0.0166607	-0.981113	0.104726	0.316286	-0.480911	0.131591	0.276066	-0.446968	0.0784808	0.195718	-0.521583	0.0135174	0.045286	-0.732126	0.171964	0.307934	-0.404895	0.0829881	0.229813	-0.513886	DUF803 domain containing, putative, expressed
LOC_Os04g30460	0	0	0	0	0	0	0	0	0	0	0	0	0	0	0	0	0	0	0	0	0	0	0	0	0	0	0	0	0	0	0	0	NA	NA	NA	NA	NA	NA	NA	NA	NA	NA	NA	NA	NA	NA	NA	NA	NA	NA	NA	NA	NA	NA	NA	NA	NA	NA	NA	NA	NA	NA	expressed protein
LOC_Os04g30470	0	0	0	0	0	0	0	0	0	0	0	0	0	0	0	0	0	0	0	0	0	0	0	0	0	0	0	0	0	0	0.182191	0	NA	NA	NA	NA	NA	NA	NA	NA	NA	NA	NA	NA	NA	NA	NA	NA	NA	NA	NA	NA	NA	NA	NA	NA	NA	NA	NA	NA	NA	NA	U-box domain-containing protein, putative, expressed
LOC_Os04g30480	0	0	0	0	0	0	0	0	0	0	0	0	0	0	0	0	0	0	0	0	0	0	0	0	0	0	0	0	0	0	0	0	NA	NA	NA	NA	NA	NA	NA	NA	NA	NA	NA	NA	NA	NA	NA	NA	NA	NA	NA	NA	NA	NA	NA	NA	NA	NA	NA	NA	NA	NA	expressed protein
LOC_Os04g30490	6.77639	11.6372	8.37831	4.86792	11.9872	12.9667	8.0693	11.6047	8.64815	11.1287	11.6131	15.243	10.187	10.8975	4.23881	31.6723	20.2856	8.01284	11.1274	32.8663	8.38557	20.0018	14.4706	3.29842	4.8137	4.17173	11.3479	4.18231	6.97363	8.52922	13.8657	21.0298	0.00724894	0.0232305	1.12429	0.0533911	0.111853	0.808822	0.0687554	0.152926	0.762044	0.0413496	0.113626	0.954971	0.00396134	0.0471988	1.20637	0.00324765	0.0176078	1.23235	0.00267543	0.0158206	1.25726	0.00436999	0.0183888	1.19335	0.204043	0.349802	0.531799	0.0470339	0.157883	0.831537	MATE efflux family protein, putative, expressed
LOC_Os04g30500	0	0	0	0	0	0	0	0	0	0	0	0	0	0	0	0	0	0	0	0	0	0	0	0	0	0	0	0	0	0	0	0	NA	NA	NA	NA	NA	NA	NA	NA	NA	NA	NA	NA	NA	NA	NA	NA	NA	NA	NA	NA	NA	NA	NA	NA	NA	NA	NA	NA	NA	NA	retrotransposon protein, putative, unclassified, expressed
LOC_Os04g30510	0	0	0	0	0	0	0	0	0	0	0	0	0	0	0	0	0	0	0	0	0	0	0	0	0	0	0	0	0	0	0	0	NA	NA	NA	NA	NA	NA	NA	NA	NA	NA	NA	NA	NA	NA	NA	NA	NA	NA	NA	NA	NA	NA	NA	NA	NA	NA	NA	NA	NA	NA	retrotransposon protein, putative, unclassified, expressed
LOC_Os04g30520	0	0	0	0	0	0	0	0	0	0	0	0	0	0	0	0	0	0	0	0	0	0	0	0	0	0	0	0	0	0	0	0	NA	NA	NA	NA	NA	NA	NA	NA	NA	NA	NA	NA	NA	NA	NA	NA	NA	NA	NA	NA	NA	NA	NA	NA	NA	NA	NA	NA	NA	NA	expressed protein
LOC_Os04g30530	0.242844	0.103835	0.0331001	0.148486	0.253593	0.066177	0.0920341	0.0565837	0.114577	0.244911	0.0768364	0.194796	0.158125	0	0.231656	0.233384	0.0536165	0.172765	0.107317	0.101075	0.318292	0.0466815	0.135572	0.320467	0.174133	0.0675526	0.139104	0.0824908	0.338771	0	0	0.350264	NA	NA	NA	NA	NA	NA	NA	NA	NA	NA	NA	NA	NA	NA	NA	NA	NA	NA	NA	NA	NA	NA	NA	NA	NA	NA	NA	NA	NA	NA	disease resistance protein RGA2, putative, expressed
LOC_Os04g30540	0.245564	0	0.167354	0.083416	0	0	0.310216	0	0.0965504	0.0825513	0.0776969	0.179071	0	0	0.585625	0	0.293675	0.194111	0.361728	0.340689	0.119206	0.157347	0	0.270046	0	0	0	0	0.114188	0.42528	0	0	NA	NA	NA	NA	NA	NA	NA	NA	NA	NA	NA	NA	NA	NA	NA	NA	NA	NA	NA	NA	NA	NA	NA	NA	NA	NA	NA	NA	NA	NA	Leucine Rich Repeat family protein, expressed
LOC_Os04g30550	0	0	0	0	0	0	0	0	0	0	0	0	0	0	0	0	0	0	0	0	0	0	0	0	0	0	0	0	0	0	0	0	NA	NA	NA	NA	NA	NA	NA	NA	NA	NA	NA	NA	NA	NA	NA	NA	NA	NA	NA	NA	NA	NA	NA	NA	NA	NA	NA	NA	NA	NA	GDP-mannose 4,6 dehydratase 1, putative, expressed
LOC_Os04g30560	0	0	0	0	0	0	0	0	0	0	0	0	0	0	0	0	0	0	0	0	0	0	0	0	0	0	0	0	0	0	0	0	NA	NA	NA	NA	NA	NA	NA	NA	NA	NA	NA	NA	NA	NA	NA	NA	NA	NA	NA	NA	NA	NA	NA	NA	NA	NA	NA	NA	NA	NA	expressed protein
LOC_Os04g30570	0	0	0	0	0	0	0	0	0	0	0	0	0	0	0	0	0	0	0	0	0	0	0	0	0	0	0	0	0	0	0	0	NA	NA	NA	NA	NA	NA	NA	NA	NA	NA	NA	NA	NA	NA	NA	NA	NA	NA	NA	NA	NA	NA	NA	NA	NA	NA	NA	NA	NA	NA	transferase family protein, putative, expressed
LOC_Os04g30580	0	0	0	0	0	0	0	0	0	0	0	0	0.00749849	0	0	0	0	0	0	0	0	0	0	0	0	0	0	0	0	0	0	0	NA	NA	NA	NA	NA	NA	NA	NA	NA	NA	NA	NA	NA	NA	NA	NA	NA	NA	NA	NA	NA	NA	NA	NA	NA	NA	NA	NA	NA	NA	transposon protein, putative, CACTA, En/Spm sub-class, expressed
LOC_Os04g30590	0	0	0	0	0	0	0	0.0442215	0	0	0	0	0	0	0	0	0	0	0	0	0	0	0	0	0	0	0	0	0	0	0	0	NA	NA	NA	NA	NA	NA	NA	NA	NA	NA	NA	NA	NA	NA	NA	NA	NA	NA	NA	NA	NA	NA	NA	NA	NA	NA	NA	NA	NA	NA	transposon protein, putative, CACTA, En/Spm sub-class, expressed
LOC_Os04g30600	0	0	0	0	0	0	0	0	0	0	0	0	0	0	0	0	0	0	0	0	0	0	0	0	0	0	0	0	0	0	0	0	NA	NA	NA	NA	NA	NA	NA	NA	NA	NA	NA	NA	NA	NA	NA	NA	NA	NA	NA	NA	NA	NA	NA	NA	NA	NA	NA	NA	NA	NA	expressed protein
LOC_Os04g30610	0	0	0	0	0	0	0	0	0	0	0	0	0	0	0	0	0	0	0	0	0	0	0	0	0	0	0	0	0	0	0	0	NA	NA	NA	NA	NA	NA	NA	NA	NA	NA	NA	NA	NA	NA	NA	NA	NA	NA	NA	NA	NA	NA	NA	NA	NA	NA	NA	NA	NA	NA	disease resistance protein RGA2, putative, expressed
LOC_Os04g30620	0	0	0	0	0	0	0	0	0	0	0	0	0	0	0	0	0	0	0	0	0	0	0	0	0	0	0	0	0	0	0	0	NA	NA	NA	NA	NA	NA	NA	NA	NA	NA	NA	NA	NA	NA	NA	NA	NA	NA	NA	NA	NA	NA	NA	NA	NA	NA	NA	NA	NA	NA	retrotransposon protein, putative, Ty3-gypsy subclass, expressed
LOC_Os04g30630	0	0	0	0	0	0	0	0	0	0	0	0	0	0	0	0	0	0	0	0	0	0	0	0	0	0	0	0	0	0	0	0	NA	NA	NA	NA	NA	NA	NA	NA	NA	NA	NA	NA	NA	NA	NA	NA	NA	NA	NA	NA	NA	NA	NA	NA	NA	NA	NA	NA	NA	NA	retrotransposon protein, putative, Ty3-gypsy subclass, expressed
LOC_Os04g30640	0	0	0	0	0	0	0	0	0	0	0	0	0	0	0	0	0	0	0	0	0	0	0	0	0	0	0	0	0	0	0	0	NA	NA	NA	NA	NA	NA	NA	NA	NA	NA	NA	NA	NA	NA	NA	NA	NA	NA	NA	NA	NA	NA	NA	NA	NA	NA	NA	NA	NA	NA	retrotransposon protein, putative, Ty3-gypsy subclass
LOC_Os04g30650	0	0	0	0	0	0	0	0	0	0	0	0	0	0	0	0	0	0.0236188	0	0	0	0	0	0	0	0	0.149414	0	0	0	0	0.0433566	NA	NA	NA	NA	NA	NA	NA	NA	NA	NA	NA	NA	NA	NA	NA	NA	NA	NA	NA	NA	NA	NA	NA	NA	NA	NA	NA	NA	NA	NA	retrotransposon protein, putative, unclassified
LOC_Os04g30660	0	0	0	0	0	0	0	0	0	0	0	0	0	0	0	0	0	0	0	0	0	0	0	0	0	0	0	0	0	0	0	0	NA	NA	NA	NA	NA	NA	NA	NA	NA	NA	NA	NA	NA	NA	NA	NA	NA	NA	NA	NA	NA	NA	NA	NA	NA	NA	NA	NA	NA	NA	NBS type disease resistance protein, putative, expressed
LOC_Os04g30670	0	0	0	0	0	0	0	0	0	0	0	0	0	0	0	0	0	0	0	0	0	0	0	0	0	0	0	0	0	0	0	0	NA	NA	NA	NA	NA	NA	NA	NA	NA	NA	NA	NA	NA	NA	NA	NA	NA	NA	NA	NA	NA	NA	NA	NA	NA	NA	NA	NA	NA	NA	expressed protein
LOC_Os04g30680	0	0	0	0	0	0	0	0	0	0	0	0	0	0	0	0	0	0	0	0	0	0	0	0	0	0	0	0	0	0	0	0	NA	NA	NA	NA	NA	NA	NA	NA	NA	NA	NA	NA	NA	NA	NA	NA	NA	NA	NA	NA	NA	NA	NA	NA	NA	NA	NA	NA	NA	NA	expressed protein
LOC_Os04g30690	0	0	0.0190718	0	0	0.0381303	0	0	0	0.0282229	0	0.0102036	0	0	0	0	0	0.0331816	0	0	0	0	0.0390573	0	0	0	0	0	0.039039	0	0	0	NA	NA	NA	NA	NA	NA	NA	NA	NA	NA	NA	NA	NA	NA	NA	NA	NA	NA	NA	NA	NA	NA	NA	NA	NA	NA	NA	NA	NA	NA	NBS type disease resistance protein, putative, expressed
LOC_Os04g30700	0	0	0	0	0	0.0651383	0	0	0	0	0	0	0	0	0	0	0	0	0	0	0	0	0	0	0	0	0	0	0	0	0	0	NA	NA	NA	NA	NA	NA	NA	NA	NA	NA	NA	NA	NA	NA	NA	NA	NA	NA	NA	NA	NA	NA	NA	NA	NA	NA	NA	NA	NA	NA	expressed protein
LOC_Os04g30710	0	0	0	0	0	0.162184	0	0	0	0	0.0493336	0.0416019	0	0	0	0	0	0	0	0	9.03946e-10	4.68278e-09	0.102222	0	2.10222e-08	0	0	7.0589e-10	0	0	0	0	NA	NA	NA	NA	NA	NA	NA	NA	NA	NA	NA	NA	NA	NA	NA	NA	NA	NA	NA	NA	NA	NA	NA	NA	NA	NA	NA	NA	NA	NA	expressed protein
LOC_Os04g30720	0.0607111	0.19469	0.0413751	1.19117	0.792477	0.744492	0.0575213	0	0.250638	0.183683	0.10565	0.0996118	0.148242	0.14889	0.434355	0.291729	0.100531	0.19796	0.268292	0.0631717	0.198932	0.14588	0.0847322	0.267056	0.3265	0.158792	0.17388	0.180449	0.0846926	0.157714	0.255431	0.328373	NA	NA	NA	NA	NA	NA	NA	NA	NA	NA	NA	NA	NA	NA	NA	NA	NA	NA	NA	NA	NA	NA	NA	NA	NA	NA	NA	NA	NA	NA	kinesin motor domain containing protein, putative, expressed
LOC_Os04g30740	15.727	13.9565	15.4368	15.1199	14.4606	15.364	16.8688	15.5567	12.2504	13.2673	15.2099	13.3799	16.5844	13.5843	12.5021	15.2094	14.0312	14.4255	17.2658	12.2476	13.3244	11.8836	10.9058	16.0985	17.0222	14.8579	11.0484	12.4317	11.8666	18.1579	11.2362	10.3432	0.427583	0.570111	-0.13872	0.715391	0.803208	-0.0637576	0.721339	0.822862	-0.0623663	0.759168	0.853888	-0.0599341	0.216931	0.475818	-0.215902	0.412921	0.597007	-0.143167	0.576647	0.73936	-0.0976209	0.100246	0.212146	-0.287407	0.0802332	0.173682	-0.305884	0.655919	0.816723	-0.0779085	mitochondrial import inner membrane translocase subunit Tim17, putative, expressed
LOC_Os04g30750	0.737352	0.420366	0.234505	0.300567	0.256662	0.401869	0.310494	0.286343	0.173946	0.0495752	0.155533	0.376386	0.0800194	0	0.11723	0.236209	0.312027	0.174856	0	0.153447	0.250557	0.0472465	0.137213	0.324346	0	0.957184	0.703941	0.333957	0.137149	0.255397	0.206819	0.177252	NA	NA	NA	NA	NA	NA	NA	NA	NA	NA	NA	NA	NA	NA	NA	NA	NA	NA	NA	NA	NA	NA	NA	NA	NA	NA	NA	NA	NA	NA	expressed protein
LOC_Os04g30760	107.7	115.185	120.299	119.151	135.726	119.274	109.918	100.042	98.6676	107.945	121.421	114.91	112.388	101.892	95.7706	109.43	100.283	102.905	90.0832	89.9296	99.8179	107.572	109.847	96.3262	110.723	101.821	117.084	110.611	103.597	111.104	111.004	107.753	0.336655	0.480936	0.106568	0.0842437	0.161469	0.191505	0.345993	0.505674	0.104526	0.735097	0.837325	0.0419586	0.532108	0.761538	0.0692995	0.90082	0.948308	-0.013823	0.417387	0.609819	-0.0899488	0.82411	0.894907	0.0246524	0.538199	0.688038	0.0682733	0.998737	0.999181	0.000175619	3-oxoacyl-reductase, chloroplast precursor, putative, expressed
LOC_Os04g30770	0.0945005	0	0.0644028	0.144455	0	0.0643804	0.119381	0	0	0.0953048	0	0.034456	0.0769158	0	0	0	0.104322	0.0280124	0.104403	0.0491653	0.137622	0	0.0659454	0.0519611	0	0	0.135328	0.0401256	0.0659146	0.0818304	0	0	NA	NA	NA	NA	NA	NA	NA	NA	NA	NA	NA	NA	NA	NA	NA	NA	NA	NA	NA	NA	NA	NA	NA	NA	NA	NA	NA	NA	NA	NA	glycosyl hydrolase, putative, expressed
LOC_Os04g30780	134.372	126.786	129.978	131.651	113.753	139.358	114.437	129.188	157.384	147.472	131.962	156.371	139.197	137.427	109.948	134.115	128.195	128.695	133.781	143.993	138.96	131.64	126.323	97.4817	106.931	104.331	113.426	105.721	106.112	135.006	125.493	110.861	0.00276026	0.0103943	0.34048	0.0561064	0.116597	0.217285	0.03838	0.0973453	0.235549	0.0191328	0.0640703	0.297964	0.105535	0.317793	0.184113	0.110941	0.244412	0.181314	0.0164966	0.0623885	0.272741	0.0290629	0.0820113	0.248273	0.659331	0.783639	0.0501449	0.0255923	0.105101	0.253927	eukaryotic translation initiation factor 3 subunit H, putative, expressed
LOC_Os04g30790	0.957584	0.892782	0.728772	0.803329	0.503173	0.87845	0.828131	0.970291	0.558657	1.22996	0.812561	0.885213	0.725379	0.959599	0.820452	0.825731	1.54516	0.664105	1.57852	1.05431	1.13644	0.882192	1.15002	0.586203	0.622299	0.799029	0.921086	0.668201	0.325926	1.40523	2.35359	0.53635	0.489965	0.628018	0.352637	0.900706	0.935896	0.063732	0.637453	0.760998	0.240721	0.698423	0.812246	0.221269	0.250637	0.514135	0.586806	0.425406	0.608302	0.407146	0.403851	0.597197	0.426396	0.391965	0.559808	0.437273	0.821464	0.894667	-0.115268	0.786212	0.892996	0.138545	expressed protein
LOC_Os04g30800	4.20849	3.43804	3.62161	6.80934	2.36564	4.93867	2.45008	2.28731	2.5764	4.72163	3.06052	6.53781	0.983379	2.22228	3.60168	2.3894	2.85353	4.08818	3.46582	2.51434	2.5299	3.3885	2.04422	0.75036	0.541468	1.44828	3.02782	5.82953	3.05465	2.35398	2.54165	0.537906	0.0010414	0.00457916	1.61163	0.00151539	0.00585544	1.55886	0.00388457	0.0157341	1.41911	0.336043	0.504569	0.528625	0.273029	0.537497	0.538725	0.0171672	0.0619505	1.17127	0.00850176	0.0381055	1.29333	0.0306704	0.085597	1.06226	0.00365534	0.0151019	1.42849	0.0414091	0.145103	1.00234	ER lumen protein retaining receptor, putative, expressed
LOC_Os04g30810	0	0	0	0	0	0	0.0319519	0	0	0	0	0	0	0	0	0	0.0558427	0.0299898	0	0	0.0368342	0.0486198	0	0	0	0	0	0.042958	0	0	0	0	NA	NA	NA	NA	NA	NA	NA	NA	NA	NA	NA	NA	NA	NA	NA	NA	NA	NA	NA	NA	NA	NA	NA	NA	NA	NA	NA	NA	NA	NA	OsFBX129 - F-box domain containing protein, expressed
LOC_Os04g30820	0	0	0	0	0	0	0	0	0	0	0	0	0	0	0	0	0	0	0	0	0	0	0	0	0	0	0	0	0	0	0	0	NA	NA	NA	NA	NA	NA	NA	NA	NA	NA	NA	NA	NA	NA	NA	NA	NA	NA	NA	NA	NA	NA	NA	NA	NA	NA	NA	NA	NA	NA	expressed protein
LOC_Os04g30830	0	0	0	0	0	0	0	0	0	0	0	0	0	0	0	0	0	0	0	0	0	0	0	0	0	0	0	0	0	0	0	0	NA	NA	NA	NA	NA	NA	NA	NA	NA	NA	NA	NA	NA	NA	NA	NA	NA	NA	NA	NA	NA	NA	NA	NA	NA	NA	NA	NA	NA	NA	F-box domain containing protein, expressed
LOC_Os04g30840	0	0	0	0	0	0	0	0	0	0	0	0	0	0	0	0	0	0	0	0	0	0	0	0	0	0	0	0	0	0	0	0	NA	NA	NA	NA	NA	NA	NA	NA	NA	NA	NA	NA	NA	NA	NA	NA	NA	NA	NA	NA	NA	NA	NA	NA	NA	NA	NA	NA	NA	NA	expressed protein
LOC_Os04g30850	0	0	0	0	0	0	0	0	0	0	0	0	0	0	0	0	0	0	0	0	0	0	0	0	0	0	0	0	0	0	0	0	NA	NA	NA	NA	NA	NA	NA	NA	NA	NA	NA	NA	NA	NA	NA	NA	NA	NA	NA	NA	NA	NA	NA	NA	NA	NA	NA	NA	NA	NA	expressed protein
LOC_Os04g30860	0	0.0572631	0	0.0272959	0	0.0364956	0.0169184	0	0.0330224	0	0.00860842	0.0423971	0	0	0.069155	0	0.00770497	0	0	0	0.0597751	0	0	0.0589108	0.0998274	0	0	0.0227462	0	0.147118	0	0.0998665	NA	NA	NA	NA	NA	NA	NA	NA	NA	NA	NA	NA	NA	NA	NA	NA	NA	NA	NA	NA	NA	NA	NA	NA	NA	NA	NA	NA	NA	NA	ulp1 protease family, C-terminal catalytic domain containing protein, expressed
LOC_Os04g30870	0.0291104	0	0	0	0	0	0	0	0.0137169	0	0	0.010614	0	0	0	0	0	0	0	0	0	0	0	0	0	0.0309299	0	0	0	0	0	0	NA	NA	NA	NA	NA	NA	NA	NA	NA	NA	NA	NA	NA	NA	NA	NA	NA	NA	NA	NA	NA	NA	NA	NA	NA	NA	NA	NA	NA	NA	transposon protein, putative, unclassified, expressed
LOC_Os04g30880	12.3709	13.7485	11.8099	13.7075	11.278	13.2439	11.4108	12.1246	12.3915	14.5555	13.8239	14.7309	13.5051	15.651	11.8243	16.9842	15.8513	13.2712	15.0773	14.3536	12.9042	16.9387	13.6343	11.9307	10.3843	12.017	9.84194	12.0063	10.6832	16.3234	17.969	14.6037	0.108625	0.205746	0.226536	0.452829	0.58012	0.105997	0.486923	0.639119	0.0981609	0.124278	0.254	0.242644	0.0123065	0.0925452	0.353446	0.0768623	0.188081	0.249802	0.124984	0.272309	0.216621	0.106524	0.221231	0.227892	0.686437	0.80256	-0.0570001	0.737245	0.865266	0.0473717	TBC domain containing protein, expressed
LOC_Os04g30890	56.6285	62.3886	57.412	50.2882	62.001	59.3763	47.2318	50.4425	57.1493	60.6128	55.0281	60.5739	58.7194	55.771	30.0554	51.4079	50.5489	52.8656	45.4213	60.1476	40.5003	48.0753	47.8427	36.4653	46.5903	41.212	52.7792	54.654	50.6333	52.6737	52.317	48.8773	0.00145236	0.00606159	0.350563	0.00325856	0.0111053	0.32394	0.00135006	0.00667757	0.352884	0.00741046	0.031844	0.329627	0.0457605	0.19848	0.219936	0.760834	0.866729	0.0335129	0.0297329	0.0965076	0.239317	0.402288	0.569777	0.0922136	0.0274945	0.0753503	0.242708	0.0437708	0.15052	0.221993	MYB family transcription factor, putative, expressed
LOC_Os04g30900	0	0	0	0	0	0	0	0	0	0	0	0	0	0	0	0	0	0	0	0	0	0	0	0	0	0	0	0	0	0	0	0	NA	NA	NA	NA	NA	NA	NA	NA	NA	NA	NA	NA	NA	NA	NA	NA	NA	NA	NA	NA	NA	NA	NA	NA	NA	NA	NA	NA	NA	NA	transposon protein, putative, unclassified, expressed
LOC_Os04g30910	50.3398	48.3671	42.8629	52.9583	55.3282	51.4893	41.0995	53.3951	51.2624	48.5275	48.0651	55.6425	52.7125	51.8139	43.11	53.0123	52.0249	44.6656	49.2897	52.6225	44.7202	57.7009	52.7467	43.3709	53.1161	51.785	56.1649	44.0483	43.9091	47.9405	51.8802	43.7761	0.820628	0.884656	0.025653	0.48905	0.614516	0.0782725	0.684714	0.796223	-0.0459392	0.627165	0.760876	0.061441	0.801747	0.913256	-0.028408	0.971586	0.985293	-0.00402991	0.918329	0.95948	-0.0116013	0.716857	0.824394	0.0410316	0.76802	0.860666	-0.0333724	0.866171	0.936468	-0.0190668	SAM domain family protein, expressed
LOC_Os04g30920	0.222854	0.714654	0.911261	0.340658	1.16359	0.607295	0.422291	0.389444	0.394296	0.224751	0.881394	0.609413	0.725542	0	0.531467	0	0.522781	0.13212	0.492413	1.15943	0.405682	0.535485	0.622059	0.122536	0.399498	0.15498	0	0.283877	1.08809	0.38595	1.87524	3.61611	NA	NA	NA	NA	NA	NA	NA	NA	NA	NA	NA	NA	NA	NA	NA	NA	NA	NA	NA	NA	NA	NA	NA	NA	NA	NA	NA	NA	NA	NA	expressed protein
LOC_Os04g30930	2.13928	2.72356	2.39167	2.59651	3.2631	3.11136	2.68733	2.49231	2.60842	2.73929	2.92044	2.69058	2.81723	3.77274	3.49674	3.46507	2.93211	4.51735	3.71779	3.3765	3.27299	4.87469	4.5289	3.67424	3.01627	2.27337	2.5472	1.75547	2.31369	2.53932	3.53958	5.37375	0.76116	0.843108	-0.0546866	0.933502	0.957152	0.015012	0.271854	0.426429	-0.197691	0.593652	0.734799	0.107324	0.225649	0.486094	0.217993	0.537335	0.704247	0.11098	0.137462	0.290494	0.26723	0.0539837	0.132631	0.34669	0.0987829	0.203835	-0.297001	0.501353	0.706192	-0.120968	NB-ARC domain containing protein, expressed
LOC_Os04g30940	0.227535	0	0.153637	0	0	0	0	0	0.267906	0	0.0719593	0	0	0	0	0	0.0623296	0	0	0.238179	0	0	0.312937	0.248411	0	0	0	0	0	0.782754	0	0	NA	NA	NA	NA	NA	NA	NA	NA	NA	NA	NA	NA	NA	NA	NA	NA	NA	NA	NA	NA	NA	NA	NA	NA	NA	NA	NA	NA	NA	NA	expressed protein
LOC_Os04g30950	0	0	0	0	0	0	0	0	0	0	0	0	0	0	0	0	0	0	0	0	0	0	0	0	0	0	0	0	0	0	0	0	NA	NA	NA	NA	NA	NA	NA	NA	NA	NA	NA	NA	NA	NA	NA	NA	NA	NA	NA	NA	NA	NA	NA	NA	NA	NA	NA	NA	NA	NA	hypothetical protein
LOC_Os04g30960	0	0	0	0	0	0	0	0	0	0	0	0	0	0	0	0	0	0	0	0	0	0	0	0	0	0	0	0	0	0	0	0	NA	NA	NA	NA	NA	NA	NA	NA	NA	NA	NA	NA	NA	NA	NA	NA	NA	NA	NA	NA	NA	NA	NA	NA	NA	NA	NA	NA	NA	NA	expressed protein
LOC_Os04g30970	0	0	0	0	0	0	0	0	0	0	0	0	0	0	0	0	0	0	0	0	0	0	0	0	0	0	0	0	0	0	0	0	NA	NA	NA	NA	NA	NA	NA	NA	NA	NA	NA	NA	NA	NA	NA	NA	NA	NA	NA	NA	NA	NA	NA	NA	NA	NA	NA	NA	NA	NA	hypothetical protein
LOC_Os04g30980	0	0.411239	0.131094	0.392055	0	0	0	0.448202	0	0.193996	0.304313	0.210408	0	0	0	0.924322	0.424699	0.22808	0	0.200155	0.140067	0.184883	0	0.211536	0.68966	0	1.10185	0	0	0.333136	0	0.693616	NA	NA	NA	NA	NA	NA	NA	NA	NA	NA	NA	NA	NA	NA	NA	NA	NA	NA	NA	NA	NA	NA	NA	NA	NA	NA	NA	NA	NA	NA	expressed protein
LOC_Os04g30990	0	0	0	0	0	0	0	0.0800199	0	0	0	0	0	0	0	0	0.0303158	0	0	0	0	0	0.0988292	0	0	0	0.246335	0	0	0	0	0	NA	NA	NA	NA	NA	NA	NA	NA	NA	NA	NA	NA	NA	NA	NA	NA	NA	NA	NA	NA	NA	NA	NA	NA	NA	NA	NA	NA	NA	NA	transposon protein, putative, unclassified, expressed
LOC_Os04g31000	14.2418	13.1257	13.2727	14.616	9.59069	13.8166	11.4433	12.4	15.6412	15.5303	14.0598	14.5414	15.8106	15.7974	11.0413	12.9373	13.5275	14.2462	13.1211	16.1019	12.8254	15.6957	12.7829	9.93383	13.1712	11.969	9.08033	9.42333	9.1966	12.9424	15.1388	13.0653	0.0544303	0.11904	0.232887	0.558584	0.6758	0.070826	0.210018	0.354521	0.151777	0.0222506	0.071653	0.309471	0.171386	0.418294	0.165611	0.57973	0.738427	0.0670523	0.074899	0.189295	0.215656	0.17972	0.323548	0.162445	0.0561948	0.131953	-0.231207	0.335728	0.560377	0.116558	methyltransferase domain containing protein, expressed
LOC_Os04g31010	65.185	62.7513	72.2925	59.544	58.6525	72.037	86.8303	73.4868	94.7128	60.1101	61.3217	54.2203	67.8094	64.5729	101.104	68.6324	77.0071	66.3479	76.694	64.8476	80.2522	65.1641	68.9358	103.912	95.7397	104.627	51.7004	84.6752	87.2445	89.496	84.6789	79.7966	1.37836e-06	1.7989e-05	-0.551936	3.53369e-05	0.000253889	-0.47282	0.000234779	0.00164565	-0.420495	0.000903785	0.00679424	-0.424188	0.117722	0.33885	-0.178839	0.0490749	0.135676	-0.22497	0.00077153	0.00621862	-0.384428	0.00184496	0.00934945	-0.355998	0.00328624	0.0138881	-0.336048	0.114164	0.284525	-0.180593	expressed protein
LOC_Os04g31020	35.3519	31.633	43.658	38.2836	33.0122	32.9574	45.331	38.7668	40.0486	36.6479	37.4433	35.3026	38.6533	42.5888	50.564	41.7233	33.3314	39.1899	47.3767	39.6427	39.6121	36.9129	33.923	64.0519	44.4726	50.4421	28.0028	40.4291	40.6644	48.335	36.5319	54.3122	0.00330163	0.0120639	-0.364345	0.000889344	0.00371938	-0.412113	0.00362613	0.0148921	-0.360726	0.0676551	0.162615	-0.253338	0.285021	0.550106	-0.132574	0.0521587	0.141684	-0.240794	0.0701757	0.18072	-0.224544	0.00399653	0.0171214	-0.356938	0.00212045	0.00982905	-0.381043	0.0558275	0.176991	-0.237143	expressed protein
LOC_Os04g31030	43.6197	42.0114	37.7145	48.5827	48.7711	42.8043	33.8973	40.3463	34.0408	35.4594	42.5612	47.1987	34.9292	38.2516	48.0197	68.1736	56.6406	53.2613	56.3684	57.5827	43.1514	65.0044	60.694	36.4852	23.3794	26.1061	44.0409	34.7227	26.184	40.2132	35.2215	29.3919	0.00337395	0.0122808	0.384835	0.000119592	0.000691906	0.505024	0.0042035	0.016713	0.375782	0.0729125	0.171694	0.263221	0.109055	0.324354	0.210368	8.54019e-08	4.17727e-06	0.70304	2.1526e-07	1.10579e-05	0.680766	2.7628e-07	8.75535e-06	0.674634	0.141079	0.266157	0.193214	0.060885	0.187454	0.24606	nitrate-induced NOI protein, expressed
LOC_Os04g31040	25.8406	29.2471	45.213	27.1936	27.9761	28.8476	51.1459	32.0896	35.0378	31.1853	31.3118	19.2757	29.4398	27.6267	54.8256	23.0566	27.542	36.2812	42.8895	25.9166	45.889	23.7885	29.1479	72.3267	65.2548	64.6156	22.9434	38.8409	47.9311	33.4982	36.6965	50.4445	3.87867e-05	0.000288401	-0.930127	0.000105534	0.000622092	-0.876532	0.00123069	0.00621144	-0.730538	0.000701929	0.005677	-0.856485	0.0193598	0.120131	-0.528638	0.00132437	0.00906278	-0.725785	0.00279415	0.0163634	-0.675799	0.000828132	0.00490084	-0.755754	0.00365756	0.0151056	-0.656981	0.0140309	0.0700073	-0.555299	violaxanthin de-epoxidase, putative, expressed
LOC_Os04g31050	8.88707	6.05609	5.60236	16.9245	4.93022	5.37336	2.8418	4.33557	4.06201	9.07474	4.62204	10.2475	8.13753	5.44875	3.17911	8.54085	5.8864	4.47841	3.55915	8.7271	6.39029	10.1433	9.92268	0.855147	1.19485	1.62234	10.4994	4.57539	2.32454	4.61732	3.73908	1.00142	9.09119e-06	8.54079e-05	1.82376	7.50875e-06	7.12255e-05	1.84061	3.27303e-05	0.000334437	1.70699	0.000210037	0.00234533	1.7031	0.0610277	0.232654	0.769862	0.000273276	0.00280189	1.49567	0.000415794	0.0039062	1.45065	1.92172e-06	4.21842e-05	1.95681	0.000794912	0.00441945	1.37861	0.0066768	0.0431194	1.11477	expressed protein
LOC_Os04g31070	184.029	135.972	137.741	149.662	142	152.125	132.725	145.859	157.75	170.822	148.217	178.977	133.901	169.669	116.517	149.714	147.928	132.438	134.206	146.954	153.214	167.155	164.946	77.7603	83.9926	97.4195	135.97	135.372	113.418	172.865	138.714	96.5176	2.45581e-08	6.44005e-07	0.651804	3.56973e-06	3.84301e-05	0.541767	1.54887e-06	2.80592e-05	0.56162	1.6719e-05	0.000361069	0.562556	0.000216721	0.00636582	0.432327	7.28756e-05	0.00103581	0.463654	6.06137e-05	0.000925871	0.468763	7.77443e-08	3.01075e-06	0.627949	0.000755391	0.00424429	0.393749	7.60789e-06	0.000269996	0.523177	acyl-desaturase, chloroplast precursor, putative, expressed
LOC_Os04g31080	0	0	0	0	0	0	0	0	0	0	0	0	0	0	0	0	0	0	0	0	0	0	0	0	0	0	0	0	0	0	0	0	NA	NA	NA	NA	NA	NA	NA	NA	NA	NA	NA	NA	NA	NA	NA	NA	NA	NA	NA	NA	NA	NA	NA	NA	NA	NA	NA	NA	NA	NA	retrotransposon protein, putative, Ty1-copia subclass, expressed
LOC_Os04g31090	6.92682	5.11934	8.27008	7.47926	8.56587	6.45762	4.50173	4.05497	6.48624	7.16961	5.03788	6.62458	3.58558	6.25859	3.47773	5.43947	4.63277	5.30646	7.31827	5.51978	4.79409	4.76443	3.06976	4.811	5.88188	6.33832	6.31669	6.22334	5.59436	4.76235	3.83465	6.24427	0.783887	0.858898	0.0918593	0.414155	0.544782	0.273512	0.633836	0.758338	0.159543	0.653807	0.780406	-0.167944	0.664491	0.840278	-0.14527	0.481766	0.65811	-0.235618	0.866167	0.931184	0.0564471	0.35827	0.528115	-0.307697	0.847721	0.910821	0.0643176	0.687918	0.836367	-0.134539	expressed protein
LOC_Os04g31110	0.876835	1.02249	0.651894	0.812329	0.832404	0.651667	0.402796	0.557198	0.376094	0.964689	0.731413	1.24975	0.389276	0.390979	0.570298	0.383034	0.857966	0.708864	0.880652	0.414715	0.986731	0.766146	1.00126	0.964255	2.28633	0.554344	0.913204	2.03079	1.66799	0.414149	1.00613	0.431146	0.8562	0.908981	-0.112053	0.595519	0.70667	-0.328252	0.697048	0.805236	-0.240727	0.176048	0.323908	-0.935389	0.334008	0.597531	-0.597367	0.339241	0.527318	-0.590932	0.426794	0.617835	-0.491393	0.793981	0.875765	-0.161478	0.639829	0.769332	0.289348	0.178913	0.381026	-0.831125	expressed protein
LOC_Os04g31120	146.572	124.04	96.7954	168.036	139.692	119.191	119.392	105.877	76.8813	122.122	103.546	142.295	133.696	107.85	135.382	114.005	111.256	118.296	108.505	120.52	127.306	195.745	154.63	93.7554	68.1582	70.8351	213.846	124.907	66.8722	118.285	86.7589	71.1246	0.0255082	0.0647927	0.457508	0.00303649	0.010461	0.607114	0.0276351	0.0752954	0.451119	0.0500209	0.130359	0.4488	0.43113	0.681401	0.161253	0.0311549	0.0970804	0.441422	0.0465368	0.134204	0.407708	0.000519633	0.00339088	0.71084	0.0262221	0.0725792	0.455314	0.212947	0.42613	0.255114	OsFBK14 - F-box domain and kelch repeat containing protein, expressed
LOC_Os04g31130	0	0	0	0	0	0	0	0	0	0	0	0	0	0	0	0	0	0	0	0	0	0.471463	0	0	0	0	0	0	0	0	0	0	NA	NA	NA	NA	NA	NA	NA	NA	NA	NA	NA	NA	NA	NA	NA	NA	NA	NA	NA	NA	NA	NA	NA	NA	NA	NA	NA	NA	NA	NA	retrotransposon protein, putative, unclassified, expressed
LOC_Os04g31140	16.0163	16.9967	14.3608	14.2767	15.9192	13.9877	12.6274	16.2314	13.2015	15.5688	17.1566	13.0163	12.8789	14.9544	11.1367	15.3924	11.9718	10.891	11.2564	13.4528	13.5733	11.0539	17.6673	13.4539	13.0067	17.9285	17.2434	16.4199	15.5593	12.5656	13.9643	14.125	0.806641	0.874454	0.0317711	0.97259	0.982755	0.00446013	0.580154	0.716318	0.0718023	0.722036	0.828885	-0.0516267	0.556048	0.7767	-0.0764183	0.266865	0.449519	-0.144123	0.0964368	0.226922	-0.215783	0.649854	0.777277	-0.0589264	0.393458	0.558677	0.11077	0.707146	0.848416	-0.0487663	expressed protein
LOC_Os04g31150	0	0	0	0	0	0	0	0	0	0	0	0	0	0	0	0	0	0	3.20124	0	0	0	0	0	0	0	0	0	0	0	0	0	NA	NA	NA	NA	NA	NA	NA	NA	NA	NA	NA	NA	NA	NA	NA	NA	NA	NA	NA	NA	NA	NA	NA	NA	NA	NA	NA	NA	NA	NA	hypothetical protein
LOC_Os04g31160	0	0	0	0	0	0	0	0	0	0	0	0	0	0	0	0	0	0	0	0	0	0	0	0	0	0	0	0	0	0	0	0	NA	NA	NA	NA	NA	NA	NA	NA	NA	NA	NA	NA	NA	NA	NA	NA	NA	NA	NA	NA	NA	NA	NA	NA	NA	NA	NA	NA	NA	NA	hypothetical protein
LOC_Os04g31170	0	0	0	0	0	0	0	0	0	0	0	0	0	0	0	0	0	0.114792	0	0	0	0	0	0	0	0	0	0	0	0	0	0	NA	NA	NA	NA	NA	NA	NA	NA	NA	NA	NA	NA	NA	NA	NA	NA	NA	NA	NA	NA	NA	NA	NA	NA	NA	NA	NA	NA	NA	NA	expressed protein
LOC_Os04g31180	0	0	0	0	0	0	0	0	0	0	0	0	0	0	0	0	0	0	0	0	0	0	0	0	0	0	0	0	0	0	0	0	NA	NA	NA	NA	NA	NA	NA	NA	NA	NA	NA	NA	NA	NA	NA	NA	NA	NA	NA	NA	NA	NA	NA	NA	NA	NA	NA	NA	NA	NA	retrotransposon protein, putative, unclassified, expressed
LOC_Os04g31190	19.271	16.8732	16.2884	18.104	17.037	15.7698	13.6168	16.8952	19.0466	18.9007	17.2598	19.1473	18.2047	18.6035	16.1618	17.4214	18.3722	18.2534	16.6996	18.9204	17.0784	19.0315	17.7879	11.8383	13.5985	14.5072	15.0165	14.139	12.294	19.1264	20.2992	16.8945	0.00558697	0.0186692	0.325132	0.0373037	0.0837491	0.244332	0.0208018	0.0600514	0.271216	0.0122709	0.0463791	0.328507	0.00320176	0.041189	0.345851	0.0256353	0.083727	0.261845	0.0107865	0.0454828	0.299138	0.0108436	0.0380366	0.298922	0.766416	0.859597	0.0348548	0.0735061	0.212309	0.209983	dynamin family protein, putative, expressed
LOC_Os04g31200	1.79932	3.84673	0	0	0	0	0	0	0	0	0.569308	0	0	0	0	0	0.496578	0	0	0	0	0	0	0	6.45107	0	0	1.52801	0	3.11615	0	0	NA	NA	NA	NA	NA	NA	NA	NA	NA	NA	NA	NA	NA	NA	NA	NA	NA	NA	NA	NA	NA	NA	NA	NA	NA	NA	NA	NA	NA	NA	hypothetical protein
LOC_Os04g31210	13.8025	14.303	14.9887	12.6363	13.3433	13.5126	14.9783	13.2226	15.8237	14.8284	14.4424	12.9811	14.8848	10.0084	16.2183	17.5856	15.8802	17.0101	17.0112	14.6964	16.3143	16.4714	16.4528	13.9405	17.4816	13.7804	10.0254	9.30045	13.6161	16.4826	21.0545	14.3654	0.625008	0.742557	-0.0652905	0.334196	0.465841	-0.129	0.744582	0.839291	-0.0435201	0.17543	0.323221	-0.202363	0.31767	0.582477	0.133483	0.469567	0.647104	0.0966046	0.565806	0.731773	0.0767083	0.507119	0.664219	0.0886092	0.014762	0.0462663	-0.325696	0.866024	0.936468	-0.0225368	bile acid sodium symporter family protein, putative, expressed
LOC_Os04g31220	0	0	0	0	0	0	0	0	0	0	0	0	0	0	0	0	0	0	0	0	0	0	0	0	0	0	0	0	0	0	0	0	NA	NA	NA	NA	NA	NA	NA	NA	NA	NA	NA	NA	NA	NA	NA	NA	NA	NA	NA	NA	NA	NA	NA	NA	NA	NA	NA	NA	NA	NA	retrotransposon protein, putative, Ty1-copia subclass, expressed
LOC_Os04g31230	0.280599	0.299944	0.191231	0.428928	0.732547	0.764656	0.354476	0.653808	0.330977	0.565975	0.443911	0.153465	0.228385	0	0.334589	0	0.387201	0.166354	0.620006	0.145986	0.20432	0.269695	0.391622	0.462863	0.503015	0.195138	0.401827	0.238289	0.19572	0.242978	0	0.75885	NA	NA	NA	NA	NA	NA	NA	NA	NA	NA	NA	NA	NA	NA	NA	NA	NA	NA	NA	NA	NA	NA	NA	NA	NA	NA	NA	NA	NA	NA	expressed protein
LOC_Os04g31240	0.407599	0.290466	0.185188	0.276916	0.3547	0.277685	0.257456	0.316574	0.160259	0.411069	0.343907	0.297231	0.552922	0.333204	0.324017	1.30573	0.543701	0.201372	0	0.141373	0.544126	0.19588	0.0948119	0.0747061	0.24356	0.283457	0	0.17307	0	0.2353	0.285817	0.244957	NA	NA	NA	NA	NA	NA	NA	NA	NA	NA	NA	NA	NA	NA	NA	NA	NA	NA	NA	NA	NA	NA	NA	NA	NA	NA	NA	NA	NA	NA	hydrolase, alpha/beta fold family protein, putative, expressed
LOC_Os04g31250	0	0	0	0	0	0	0	0	0	0	0	0	0	0	0	0	0	0	0	0	0	0	0	0	0	0	0	0	0	0	0	0	NA	NA	NA	NA	NA	NA	NA	NA	NA	NA	NA	NA	NA	NA	NA	NA	NA	NA	NA	NA	NA	NA	NA	NA	NA	NA	NA	NA	NA	NA	DEFL49 - Defensin and Defensin-like DEFL family, expressed
LOC_Os04g31260	1.20237	0	1.33761	0.555647	0	0.74292	0	0	0.643137	0.549887	0.435217	0.638639	1.77515	2.67437	0	0	0.300956	1.293	0	2.18702	1.19107	0.524058	0.638379	2.99804	0	0.758362	0	0.868058	0.648166	0.767774	0	0	NA	NA	NA	NA	NA	NA	NA	NA	NA	NA	NA	NA	NA	NA	NA	NA	NA	NA	NA	NA	NA	NA	NA	NA	NA	NA	NA	NA	NA	NA	hypothetical protein
LOC_Os04g31270	41.1242	29.8715	54.7639	48.0022	31.2207	45.5583	64.1299	38.172	56.2802	37.536	38.9195	36.7962	43.0068	45.4894	67.5167	42.5126	42.788	52.487	65.6562	52.1237	55.0914	41.1095	36.2767	70.9229	64.5333	85.1183	31.8047	58.3437	59.5818	58.5407	42.8706	55.1129	0.000298871	0.00161199	-0.6621	0.00153666	0.00592846	-0.579965	0.00136203	0.00672646	-0.586357	0.014688	0.0529724	-0.499463	0.0610762	0.232764	-0.342915	0.0343396	0.104172	-0.387427	0.155996	0.316493	-0.259742	0.00441072	0.0185221	-0.521289	0.0212679	0.0616421	-0.421689	0.0589598	0.183307	-0.345762	EMB1688, putative, expressed
LOC_Os04g31290	0.243857	0.521338	0.540119	0.372763	0.318313	0.415331	2.11791	0	0.719095	0.307416	0.559387	0.422337	0.19848	0	0.145389	0.585892	0.420625	0.180714	1.34705	0.761222	1.10979	0.11719	0.170171	0.536339	1.31145	4.23964	0.349211	2.48504	1.87101	0.422324	0	0.109914	0.161563	0.280014	-1.18316	0.12405	0.219412	-1.29993	0.157143	0.286551	-1.19576	0.00400951	0.0202273	-2.71909	0.00525448	0.0557669	-2.35899	0.102668	0.231373	-1.37943	0.302823	0.495348	-0.870907	0.0773347	0.17451	-1.49295	0.819169	0.893033	-0.193227	0.122262	0.298425	-1.30615	helix-loop-helix DNA-binding domain containing protein, expressed
LOC_Os04g31300	0.753568	2.25546	0.924413	2.44684	4.72153	2.41382	1.23756	1.40468	0.711089	1.19704	0.849343	2.56495	2.20804	1.47847	0	3.62105	2.70745	1.15831	0	3.28296	0.438973	2.31771	1.26207	0	0	0	6.47481	1.11619	0.840989	1.04405	0.634101	1.0869	0.000691701	0.00326137	2.69661	1.45233e-05	0.000123172	3.44605	0.00138052	0.00680732	2.54229	0.00089783	0.0067642	2.95081	0.00375358	0.0458597	2.30343	0.00358831	0.0190327	2.31463	0.0111984	0.0466513	2.01595	0.001719	0.00883653	2.49161	0.000183202	0.00132032	2.97341	0.00191373	0.0182996	2.46648	transposon protein, putative, unclassified, expressed
LOC_Os04g31310	0	0	0	0	0	0	0	0	0	0	0	0	0	0	0	0	0	0	0	0	0	0	0	0	0	0	0	0	0	0	0	0	NA	NA	NA	NA	NA	NA	NA	NA	NA	NA	NA	NA	NA	NA	NA	NA	NA	NA	NA	NA	NA	NA	NA	NA	NA	NA	NA	NA	NA	NA	hypothetical protein
LOC_Os04g31320	22.9181	25.3593	24.557	26.8677	23.1378	24.152	23.9193	26.2307	27.7719	22.9777	23.5668	24.4484	27.1787	23.0529	23.2713	28.3919	22.5327	19.4783	27.6934	25.6634	21.1859	24.1356	21.0532	22.0034	18.7766	27.6424	24.1018	26.3806	23.0416	26.7447	21.6577	23.4844	0.696156	0.797624	0.0467706	0.446609	0.574585	0.0911521	0.543304	0.686798	0.0727972	0.423023	0.58923	0.107282	0.615034	0.811902	0.0602308	0.47608	0.653079	0.0853483	0.603459	0.759412	0.0622109	0.85063	0.912258	-0.0225539	0.500324	0.655408	0.0807204	0.238688	0.457255	0.141118	SWIB/MDM2 domain containing protein, expressed
LOC_Os04g31330	10.2536	10.6841	9.29761	11.6199	8.69788	10.8402	10.5584	8.66642	9.18093	9.21116	9.49647	10.4093	9.86508	8.87515	8.69893	10.489	10.3125	10.3187	10.154	11.4761	11.8581	10.2968	10.5024	8.40161	7.7231	12.1441	8.96636	11.6344	10.0167	10.197	9.06304	10.4083	0.730544	0.822379	0.0456499	0.407869	0.538623	0.109704	0.526477	0.671936	0.0839553	0.921493	0.95441	0.014605	0.60619	0.806641	0.0683313	0.672235	0.807769	0.056079	0.295285	0.487485	0.138725	0.229994	0.38679	0.159108	0.489133	0.64518	0.0916823	0.869679	0.937989	0.0217467	exo70 exocyst complex subunit domain containing protein, expressed
LOC_Os04g31340	62.8655	32.3849	35.1357	49.4852	48.6744	50.8079	41.2152	38.9259	32.3581	43.1028	38.2637	52.4201	39.2933	43.8487	45.0339	46.3552	47.0476	46.1949	35.7914	48.7939	35.6071	44.3316	43.2313	27.2327	24.6816	36.7037	57.3563	55.1644	23.6752	50.9111	30.9752	24.8232	0.0405765	0.0943933	0.41522	0.00851419	0.0246518	0.533457	0.0815626	0.17471	0.353146	0.116176	0.24216	0.356142	0.44227	0.690931	0.155794	0.0241433	0.0799565	0.457193	0.0527504	0.146837	0.392739	0.09754	0.208122	0.335954	0.0697116	0.155916	0.367763	0.220871	0.43569	0.248223	CBS domain containing membrane protein, putative, expressed
LOC_Os04g31350	0.529682	1.1324	0.46412	0.385562	0.39509	0.618611	0.191182	0.176311	0	0.839442	0.311243	0.386256	0.123177	1.11344	0	1.09081	0.730913	0.403744	0.668785	0.708622	0.771383	0.218185	0.316825	0	0	0.105245	0.650162	0.321296	1.26671	0.131047	0.318363	0.545702	NA	NA	NA	NA	NA	NA	NA	NA	NA	NA	NA	NA	NA	NA	NA	NA	NA	NA	NA	NA	NA	NA	NA	NA	NA	NA	NA	NA	NA	NA	expressed protein
LOC_Os04g31360	0	0	0	0	0	0	0	0	0	0	0	0	0	0	0	0	0	0	0	0	0	0	0	0	0	0	0	0	0	0	0	0	NA	NA	NA	NA	NA	NA	NA	NA	NA	NA	NA	NA	NA	NA	NA	NA	NA	NA	NA	NA	NA	NA	NA	NA	NA	NA	NA	NA	NA	NA	hypothetical protein
LOC_Os04g31370	0	0	0	0	0	0.0863883	0	0	0	0	0	0	0	0	0	0	0	0	0	0	0	0	0	0	0	0	0	0	0	0	0	0	NA	NA	NA	NA	NA	NA	NA	NA	NA	NA	NA	NA	NA	NA	NA	NA	NA	NA	NA	NA	NA	NA	NA	NA	NA	NA	NA	NA	NA	NA	retrotransposon protein, putative, unclassified
LOC_Os04g31390	11.3853	11.6539	10.8158	11.5556	8.52664	9.87189	10.7072	10.129	10.4994	9.37136	10.3485	10.6925	10.3338	10.6047	12.7258	9.83655	10.0866	13.5542	11.1808	10.4587	10.4508	11.0313	9.34145	11.9893	13.6066	10.7489	10.6718	10.1764	9.24083	10.7949	11.3222	9.45482	0.148021	0.261767	-0.177274	0.109604	0.198894	-0.196075	0.578362	0.714969	-0.0681098	0.308446	0.476802	-0.139547	0.264345	0.528404	-0.136786	0.359759	0.546853	-0.112233	0.772215	0.874601	-0.0354753	0.177785	0.320962	-0.165147	0.125125	0.243097	-0.187942	0.242457	0.461336	-0.143243	vacuolar protein sorting-associated protein 11, putative, expressed
LOC_Os04g31400	0	0.115756	0	0	0	0	0.0684007	0.0630803	0	0	0	0.0987099	0	0	0	0	0	0.0642003	0	0	0	0.0520412	0	0.0595436	0	0	0	0	0	0	0	0.09762	NA	NA	NA	NA	NA	NA	NA	NA	NA	NA	NA	NA	NA	NA	NA	NA	NA	NA	NA	NA	NA	NA	NA	NA	NA	NA	NA	NA	NA	NA	expressed protein
LOC_Os04g31410	0	0	0	0.125829	0	0	0	0	0	0	0	0	0	0	0	0	0	0	0	0	0	0	0	0.40735	0	0	0	0	0.174558	0.213837	0	0	NA	NA	NA	NA	NA	NA	NA	NA	NA	NA	NA	NA	NA	NA	NA	NA	NA	NA	NA	NA	NA	NA	NA	NA	NA	NA	NA	NA	NA	NA	RALFL37 - Rapid ALkalinization Factor RALF family protein precursor, expressed
LOC_Os04g31420	0.039425	0	0.0307876	0	0	0.0448677	0	0	0.0698719	0.102074	0	0.0136173	0.0450836	0	0	0	0.0563483	0.0817388	0	0.0616343	0.0659043	0	0	0.0386085	0	0	0	0.0726068	0.0618244	0.110575	0	0.0713108	NA	NA	NA	NA	NA	NA	NA	NA	NA	NA	NA	NA	NA	NA	NA	NA	NA	NA	NA	NA	NA	NA	NA	NA	NA	NA	NA	NA	NA	NA	retrotransposon protein, putative, unclassified, expressed
LOC_Os04g31430	0	0	0	0	0	0	0	0	0	0	0	0	0	0	0	0	0	0	0	0	0	0	0	0	0	0	0	0	0	0	0	0	NA	NA	NA	NA	NA	NA	NA	NA	NA	NA	NA	NA	NA	NA	NA	NA	NA	NA	NA	NA	NA	NA	NA	NA	NA	NA	NA	NA	NA	NA	RALFL30 - Rapid ALkalinization Factor RALF family protein precursor, putative, expressed
LOC_Os04g31440	0	0	0	0	0	0	0	0	0	0	0.0124955	0	0	0	0	0	0	0	0	0	0	0	0	0.126589	0	0	0	0	0	0	0	0	NA	NA	NA	NA	NA	NA	NA	NA	NA	NA	NA	NA	NA	NA	NA	NA	NA	NA	NA	NA	NA	NA	NA	NA	NA	NA	NA	NA	NA	NA	retrotransposon protein, putative, unclassified, expressed
LOC_Os04g31460	0.125165	0	0	1.02042	1.30704	1.19379	3.24142	1.60401	2.50981	1.64099	2.77216	2.05364	0	1.22784	0	0	0.0345431	0.0742041	0	0	0	0	0	0	0	0.348174	8.60351	30.2931	25.8394	0.650299	1.05322	0.676988	NA	NA	NA	NA	NA	NA	NA	NA	NA	NA	NA	NA	NA	NA	NA	NA	NA	NA	NA	NA	NA	NA	NA	NA	NA	NA	NA	NA	NA	NA	RALFL39 - Rapid ALkalinization Factor RALF family protein precursor, expressed
LOC_Os04g31470	0	0	0	0	0	0	0	0	0	0	0	0	0	0	0	0	0	0	0	0	0	0	0	0	0	0	0	0	0	0	0	0	NA	NA	NA	NA	NA	NA	NA	NA	NA	NA	NA	NA	NA	NA	NA	NA	NA	NA	NA	NA	NA	NA	NA	NA	NA	NA	NA	NA	NA	NA	expressed protein
LOC_Os04g31484	0	0	0	0	0	0	0	0	0	0	0	0	0	0	0	0	0	0	0	0	0	0	0	0	0	0	0	0	0	0	0	0	NA	NA	NA	NA	NA	NA	NA	NA	NA	NA	NA	NA	NA	NA	NA	NA	NA	NA	NA	NA	NA	NA	NA	NA	NA	NA	NA	NA	NA	NA	RALFL20 - Rapid ALkalinization Factor RALF family protein precursor, expressed
LOC_Os04g31500	0.00451984	0	0	0.0744905	0	0	0.0631518	0	0	0	0	0.0462441	0	0	0	0	0	0.0370381	0	0.0455799	0.101451	0	0	0	0	0	0	0.0731389	0.0154011	0	0	0.0970113	NA	NA	NA	NA	NA	NA	NA	NA	NA	NA	NA	NA	NA	NA	NA	NA	NA	NA	NA	NA	NA	NA	NA	NA	NA	NA	NA	NA	NA	NA	retrotransposon protein, putative, unclassified, expressed
LOC_Os04g31510	0	0	0	0	0	0	0	0	0	0	0	0	0	0	0	0	0	0	0	0	0	0	0	0	0	0	0	0	0	0	0	0	NA	NA	NA	NA	NA	NA	NA	NA	NA	NA	NA	NA	NA	NA	NA	NA	NA	NA	NA	NA	NA	NA	NA	NA	NA	NA	NA	NA	NA	NA	retrotransposon protein, putative, unclassified, expressed
LOC_Os04g31520	0	0	0.0967293	0	0	0	0	0	0.167416	0.143142	0.0449083	0	0	0	0	0	0.195856	0.168292	0	0.295374	0.206701	0	0	0	0	0.789644	0	0.241065	0.198	0.245809	0	0	NA	NA	NA	NA	NA	NA	NA	NA	NA	NA	NA	NA	NA	NA	NA	NA	NA	NA	NA	NA	NA	NA	NA	NA	NA	NA	NA	NA	NA	NA	RALFL21 - Rapid ALkalinization Factor RALF family protein precursor, expressed
LOC_Os04g31524	6.29773	4.9922	6.79961	5.9852	5.17251	6.84545	5.89981	5.27603	5.59216	6.9936	5.57485	5.36646	5.98976	5.55319	5.56882	5.44035	5.52663	5.70531	5.47232	5.44854	5.51319	5.57692	5.62924	4.82459	3.29808	5.60987	4.25595	6.36968	5.82403	5.147	7.14515	6.37885	0.191368	0.318041	0.278774	0.180906	0.293467	0.28548	0.178736	0.315343	0.286906	0.286783	0.454506	0.254107	0.13242	0.362067	0.321039	0.337704	0.52591	0.204558	0.323039	0.517693	0.210857	0.312388	0.48017	0.215549	0.383352	0.549076	0.186	0.300812	0.52459	0.22077	expressed protein
LOC_Os04g31530	0	0	0	0	0	0	0	0	0	0	0	0	0	0	0	0	0	0	0	0	0	0	0	0	0	0	0	0	0	0.119539	0	0	NA	NA	NA	NA	NA	NA	NA	NA	NA	NA	NA	NA	NA	NA	NA	NA	NA	NA	NA	NA	NA	NA	NA	NA	NA	NA	NA	NA	NA	NA	expressed protein
LOC_Os04g31540	0	0	0	0	0	0	0	0	0	0	0	0	0	0	0	0	0	0	0	0	0	0	0	0	0	0	0	0	0	0	0	0	NA	NA	NA	NA	NA	NA	NA	NA	NA	NA	NA	NA	NA	NA	NA	NA	NA	NA	NA	NA	NA	NA	NA	NA	NA	NA	NA	NA	NA	NA	OsFBX130 - F-box domain containing protein, expressed
LOC_Os04g31550	0.864475	1.2321	1.04737	0.78308	1.50456	0.654379	1.57744	1.23094	2.03936	0.678092	1.09409	0.560351	1.09451	1.88451	1.83255	0.461554	1.24591	0.854176	0.636708	0.299837	1.53871	0.830881	1.47463	1.47881	1.37751	1.73675	0.550203	1.30511	2.14391	1.33079	0.404125	1.21223	0.217131	0.34971	-0.672408	0.380214	0.511333	-0.478076	0.500582	0.651121	-0.366974	0.929584	0.95917	-0.0538267	0.338325	0.601384	-0.52165	0.489624	0.66429	-0.376417	0.0817221	0.201463	-0.948404	0.711531	0.820787	-0.201473	0.635342	0.766161	-0.258363	0.94561	0.97687	0.0371677	RALFL22 - Rapid ALkalinization Factor RALF family protein precursor, expressed
LOC_Os04g31570	0	0	0	0	0	0	0	0.152069	0	0.26328	0	0	0	0	0	0	0	0	0	0	0	0	0	0	0	0.181548	0	0	0	0	0	0	NA	NA	NA	NA	NA	NA	NA	NA	NA	NA	NA	NA	NA	NA	NA	NA	NA	NA	NA	NA	NA	NA	NA	NA	NA	NA	NA	NA	NA	NA	F-box protein interaction domain containing protein, expressed
LOC_Os04g31580	0	0	0	0	0	0	0	0	0	0	0	0	0	0	0	0	0	0	0	0	0	0	0	0	0	0	0	0.0450794	0	0	0	0	NA	NA	NA	NA	NA	NA	NA	NA	NA	NA	NA	NA	NA	NA	NA	NA	NA	NA	NA	NA	NA	NA	NA	NA	NA	NA	NA	NA	NA	NA	OsFBX131 - F-box domain containing protein, expressed
LOC_Os04g31590	0	0	0	0	0	0	0	0	0	0	0	0	0	0	0	0	0	0	0	0.0206973	0	0.0265552	0	0	0	0.0379553	0	0	0	0	0	0	NA	NA	NA	NA	NA	NA	NA	NA	NA	NA	NA	NA	NA	NA	NA	NA	NA	NA	NA	NA	NA	NA	NA	NA	NA	NA	NA	NA	NA	NA	transposon protein, putative, CACTA, En/Spm sub-class
LOC_Os04g31600	0	0	0	0	0	0	0	0	0	0	0	0	0	0	0	0	0	0	0	0	0	0	0	0	0	0	0	0	0	0	0	0	NA	NA	NA	NA	NA	NA	NA	NA	NA	NA	NA	NA	NA	NA	NA	NA	NA	NA	NA	NA	NA	NA	NA	NA	NA	NA	NA	NA	NA	NA	transposon protein, putative, CACTA, En/Spm sub-class, expressed
LOC_Os04g31610	3.86168	1.41528	2.74456	1.06817	1.15217	2.63085	1.95135	2.37801	3.83921	5.3411	2.25168	4.26427	0.718423	2.1647	0.789378	0	1.96403	0.457882	0.487582	1.20546	1.00425	0.477208	0.846939	0.970672	0.197789	1.22767	1.10601	2.38928	1.847	1.62419	0.232105	1.59139	0.0153226	0.042806	1.72383	0.248053	0.373194	0.821217	0.063234	0.143337	1.32063	0.407175	0.574529	0.658849	0.674544	0.845105	0.298544	0.452738	0.633047	-0.533827	0.973423	0.986843	0.023686	0.832281	0.900434	0.150564	0.180545	0.319636	0.952025	0.0525606	0.170307	1.3782	OsFBO3 - F-box and other domain containing protein, expressed
LOC_Os04g31620	20.5892	22.1497	21.9021	21.0044	20.2142	20.1111	20.7163	19.1177	20.1084	22.0733	19.1606	19.8664	21.8785	20.3917	21.2459	21.0344	20.7196	17.4358	17.9349	20.3937	16.8822	18.4572	18.3282	20.6342	19.1644	19.5195	23.4993	22.6965	22.1554	17.7906	21.4713	21.9711	0.81424	0.879721	0.0258541	0.759309	0.836161	0.0337138	0.442735	0.600636	0.0844619	0.57953	0.72377	0.0681641	0.78576	0.905994	0.0299101	0.599966	0.754316	0.0577084	0.552112	0.721265	-0.0654274	0.348234	0.517993	-0.103216	0.20433	0.350147	0.13967	0.921165	0.964234	0.0108899	retrotransposon protein, putative, unclassified, expressed
LOC_Os04g31630	8.33939	12.48	5.68336	3.39939	8.7085	7.95393	7.37449	12.6302	7.86929	11.7745	9.41267	9.42597	1.35752	12.2711	9.94397	0	9.89653	6.42724	7.37061	8.67739	11.5375	6.41225	10.4751	9.17083	8.96973	13.9187	14.3307	5.66555	10.4702	2.88852	0	6.01412	0.959468	0.975119	-0.0319449	0.439014	0.567266	-0.486424	0.741812	0.83726	-0.207085	0.255067	0.419702	-0.799832	0.0131954	0.096239	-1.55787	0.100151	0.227145	-1.03344	0.606925	0.761614	-0.323378	0.84241	0.906684	-0.124966	0.882399	0.930955	-0.0929829	0.824206	0.914205	-0.139629	expressed protein
LOC_Os04g31640	1.01876	1.089	0.867868	0.778647	0	0.694052	1.28698	0.890158	2.40333	0.770575	1.93403	0.371452	0	0	0.607391	0	0.562319	0.301988	0.562758	0.795039	1.66909	0	1.06639	1.40042	0	3.54239	1.4589	0.865148	1.42118	1.76434	0	1.37756	NA	NA	NA	NA	NA	NA	NA	NA	NA	NA	NA	NA	NA	NA	NA	NA	NA	NA	NA	NA	NA	NA	NA	NA	NA	NA	NA	NA	NA	NA	expressed protein
LOC_Os04g31650	0	0	0	0	0	0	0	0	0	0	0	0	0	0	0	0	0	0	0	0	0	0	0	0	0	0	0	0	0	0	0	0	NA	NA	NA	NA	NA	NA	NA	NA	NA	NA	NA	NA	NA	NA	NA	NA	NA	NA	NA	NA	NA	NA	NA	NA	NA	NA	NA	NA	NA	NA	transposon protein, putative, unclassified, expressed
LOC_Os04g31660	0	0	0	0	0	0	0	0	0	0	0	0	0	0	0	0	0	0	0	0	0	0	0	0	0	0	0	0	0	0	0	0	NA	NA	NA	NA	NA	NA	NA	NA	NA	NA	NA	NA	NA	NA	NA	NA	NA	NA	NA	NA	NA	NA	NA	NA	NA	NA	NA	NA	NA	NA	expressed protein
LOC_Os04g31670	0	0	0	0	0	0	0	0	0	0	0	0	0	0	0	0	0	0	0	0	0	0	0	0	0	0	0	0	0	0	0	0	NA	NA	NA	NA	NA	NA	NA	NA	NA	NA	NA	NA	NA	NA	NA	NA	NA	NA	NA	NA	NA	NA	NA	NA	NA	NA	NA	NA	NA	NA	expressed protein
LOC_Os04g31680	0	0	0	0	0	0	0	0	0	0	0	0	0	0	0	0	0	0	0	0	0	0	0	0	0	0	0	0	0	0	0	0	NA	NA	NA	NA	NA	NA	NA	NA	NA	NA	NA	NA	NA	NA	NA	NA	NA	NA	NA	NA	NA	NA	NA	NA	NA	NA	NA	NA	NA	NA	hypothetical protein
LOC_Os04g31690	116.581	101.377	95.1153	83.3534	87.5757	114.55	105.551	109.283	112.11	74.5536	88.7766	97.6977	111.236	96.4877	97.7778	110.447	121.325	99.8061	94.2532	112.688	102.681	87.5707	111.844	95.6408	101.71	133.924	102.6	129.248	110.636	116.909	92.3489	112.747	0.0516216	0.114207	-0.23557	0.222933	0.344742	-0.147515	0.676516	0.790494	-0.050499	0.706049	0.817396	-0.0510395	0.864996	0.943828	-0.0205784	0.993317	0.996919	-0.00101373	0.560363	0.727564	-0.0704797	0.461961	0.626039	-0.089037	0.757492	0.854261	0.0373732	0.986869	0.994962	-0.00199198	expressed protein
LOC_Os04g31700	55.9534	49.5213	47.0974	51.2367	48.0576	58.6814	47.5996	66.9293	65.6824	47.9981	55.4775	56.883	56.1857	60.5698	50.4854	74.0815	65.2189	65.9577	63.0454	67.7984	60.5418	72.8358	67.1732	65.4542	66.5489	57.7142	49.3175	41.6543	44.458	56.6541	64.0572	56.2826	0.115531	0.215919	-0.171219	0.0900094	0.17045	-0.184441	0.0432995	0.10686	-0.219848	0.52687	0.679867	-0.0769686	0.536989	0.764889	-0.0671654	0.905139	0.950305	-0.0129649	0.738289	0.853185	0.0363496	0.634112	0.765425	0.0517793	0.00180244	0.008673	-0.33954	0.577157	0.761118	-0.0606563	methylisocitrate lyase 2, putative, expressed
LOC_Os04g31710	0.227242	0.809694	0.412979	0.231577	0	0	0.239225	0.0882471	0	0.229176	0.431399	0.718076	0.123304	0.743063	0	0.363982	0.68986	0.359256	0	0.0788173	0.275779	0.0728037	0.211435	0	0	0.105354	0.43389	0.514606	1.69069	0	0.637387	0.4097	NA	NA	NA	NA	NA	NA	NA	NA	NA	NA	NA	NA	NA	NA	NA	NA	NA	NA	NA	NA	NA	NA	NA	NA	NA	NA	NA	NA	NA	NA	expressed protein
LOC_Os04g31720	0	0	0	0.145489	0.745424	0.389049	0	0	0	0	0	0.156162	0	0	0	0	0.0394008	0.0846391	0	0	0	0.137218	0	0	0	0	0	0.121239	0.19916	0	0	0	NA	NA	NA	NA	NA	NA	NA	NA	NA	NA	NA	NA	NA	NA	NA	NA	NA	NA	NA	NA	NA	NA	NA	NA	NA	NA	NA	NA	NA	NA	expressed protein
LOC_Os04g31730	0	0	0	0	0	0	0.0754419	0.139148	0	0	0.0377905	0.087097	0	0.58583	0	0	0.0659255	0.141618	0	0	0	0	0	0	0	0	0	0	0.166618	0.206849	0	0	NA	NA	NA	NA	NA	NA	NA	NA	NA	NA	NA	NA	NA	NA	NA	NA	NA	NA	NA	NA	NA	NA	NA	NA	NA	NA	NA	NA	NA	NA	expressed protein
LOC_Os04g31740	0	0	0	0	0	0	0	0	0	0	0	0	0	0	0	0	0	0	0	0	0	0	0	0	0	0	0	0	0	0	0	0	NA	NA	NA	NA	NA	NA	NA	NA	NA	NA	NA	NA	NA	NA	NA	NA	NA	NA	NA	NA	NA	NA	NA	NA	NA	NA	NA	NA	NA	NA	hypothetical protein
LOC_Os04g31760	6.17714	5.77762	5.26221	2.62291	5.37545	7.89056	5.77131	5.24744	6.67897	5.19143	3.99036	6.47523	4.60872	8.83696	7.36568	5.56546	9.30524	7.62944	2.27481	6.15969	6.9343	3.71068	4.66982	4.1041	0.922784	5.90669	6.6344	3.27857	2.15429	10.2521	1.62433	3.24827	0.194713	0.322301	0.570532	0.243373	0.368201	0.513264	0.121295	0.235717	0.681667	0.107301	0.22817	0.792174	0.518952	0.751233	0.283762	0.037868	0.112109	0.913494	0.256579	0.444221	0.499149	0.224666	0.38056	0.534214	0.602514	0.74185	0.229129	0.107603	0.273885	0.707932	expressed protein
LOC_Os04g31790	4.45791	3.5974	4.31185	3.63536	5.6968	3.66838	5.15248	3.92074	2.77871	5.09104	4.08889	2.77315	2.41045	4.29177	4.01292	2.26399	3.56653	4.34948	3.71804	3.79333	8.19617	3.49337	3.86865	7.84593	3.61976	4.39994	3.27715	3.15097	5.83493	3.8695	3.11504	6.93607	0.326985	0.470799	-0.257279	0.531018	0.651716	-0.164428	0.452711	0.6097	-0.197093	0.138801	0.274126	-0.434393	0.618805	0.813684	-0.130593	0.0880147	0.207234	-0.447773	0.366485	0.560985	-0.237035	0.871351	0.925083	-0.0425059	0.354742	0.519439	-0.242902	0.315151	0.539354	-0.263649	expressed protein
LOC_Os04g31804	14.7704	16.7007	23.6719	10.3775	21.4099	15.8708	21.3585	19.1769	15.0555	17.1634	20.7223	11.4948	21.4589	26.6843	21.7901	20.1093	19.7882	21.4609	16.0279	19.5109	27.0072	16.5583	17.3096	45.7145	28.7578	29.7821	16.5804	21.7304	34.9166	15.9211	26.1173	37.2025	0.000820005	0.00375307	-0.753927	0.000381018	0.00183378	-0.800556	0.0048666	0.0187059	-0.634455	0.167503	0.313156	-0.347719	0.173145	0.420618	-0.30693	0.0251441	0.0824846	-0.504544	0.00898875	0.0397498	-0.588658	0.0161161	0.0518091	-0.542194	0.0917649	0.192423	-0.379934	0.00639015	0.0418815	-0.614475	OsMADS64 - MADS-box family gene with M-alpha type-box, expressed
LOC_Os04g31820	6.00042	0	2.72622	0	0	0	0	0	4.71847	0	3.16424	5.10492	3.25591	0	0	0	1.104	1.18579	0	0	0	0	0	0	0	5.56384	11.4571	1.69855	0	6.92789	0	0	NA	NA	NA	NA	NA	NA	NA	NA	NA	NA	NA	NA	NA	NA	NA	NA	NA	NA	NA	NA	NA	NA	NA	NA	NA	NA	NA	NA	NA	NA	expressed protein
LOC_Os04g31840	0	0	0	0	0	0	0	0	0	0	0	0	0	0	0	0	0	0	0	0	0	0	0	0	0	0	0	0	0	0	0	0	NA	NA	NA	NA	NA	NA	NA	NA	NA	NA	NA	NA	NA	NA	NA	NA	NA	NA	NA	NA	NA	NA	NA	NA	NA	NA	NA	NA	NA	NA	expressed protein
LOC_Os04g31850	0	0	0	0	0	0	0	0	0	0	0	0	0	0	0	0	0	0	0	0	0	0	0	0	0	0	0	0	0	0	0	0	NA	NA	NA	NA	NA	NA	NA	NA	NA	NA	NA	NA	NA	NA	NA	NA	NA	NA	NA	NA	NA	NA	NA	NA	NA	NA	NA	NA	NA	NA	retrotransposon protein, putative, unclassified, expressed
LOC_Os04g31860	0	0	0	0	0	0	0	0	0	0	0	0.00701502	0	0	0	0	0	0	0	0	0	0	0	0	0	0	0	0	0	0	0	0	NA	NA	NA	NA	NA	NA	NA	NA	NA	NA	NA	NA	NA	NA	NA	NA	NA	NA	NA	NA	NA	NA	NA	NA	NA	NA	NA	NA	NA	NA	retrotransposon protein, putative, unclassified, expressed
LOC_Os04g31870	3.86271	0	2.63247	1.9682	10.0842	2.63155	10.9793	4.50013	6.8343	0	6.11084	4.92935	3.14393	0	4.60593	9.28056	4.79716	0	4.26748	8.03853	4.21898	0	5.39104	12.7435	13.8489	18.8037	11.063	8.20067	8.08278	6.68963	0	3.48209	NA	NA	NA	NA	NA	NA	NA	NA	NA	NA	NA	NA	NA	NA	NA	NA	NA	NA	NA	NA	NA	NA	NA	NA	NA	NA	NA	NA	NA	NA	expressed protein
LOC_Os04g31880	0.0650321	0	0.0443199	0	0	0.0886089	0.164308	0	0.153415	0	0.0823052	0.0237115	0	0	0	0	0.053843	0.154218	0	0	0.0947072	0	0.090763	0.143032	0.233159	0	0.186256	0	0.453603	0	0	0	NA	NA	NA	NA	NA	NA	NA	NA	NA	NA	NA	NA	NA	NA	NA	NA	NA	NA	NA	NA	NA	NA	NA	NA	NA	NA	NA	NA	NA	NA	expressed protein
LOC_Os04g31890	0	0.348042	0	0	0	0	0.160961	0	0	0	0.0933057	0	0	0	0	0	0	0.199753	0	0	0	0	0	0	0	0	0	0	0	0	0	0	NA	NA	NA	NA	NA	NA	NA	NA	NA	NA	NA	NA	NA	NA	NA	NA	NA	NA	NA	NA	NA	NA	NA	NA	NA	NA	NA	NA	NA	NA	retrotransposon protein, putative, Ty3-gypsy subclass
LOC_Os04g31900	45.9778	45.6435	53.5583	56.6163	46.0122	46.2888	52.0997	43.7448	41.8292	48.1723	47.2927	51.1691	51.2477	50.1146	57.4133	53.1875	43.9357	54.8568	61.096	51.3408	47.6146	57.8985	49.5234	62.3361	51.6662	53.8235	52.0637	56.8322	47.5107	43.979	42.8083	58.8705	0.234314	0.369545	-0.134633	0.285643	0.414937	-0.120869	0.197819	0.339273	-0.14578	0.458604	0.621901	-0.0938024	0.194033	0.447632	-0.14702	0.4354	0.617764	-0.0882958	0.969654	0.984931	-0.00430645	0.466419	0.629994	-0.082447	0.524721	0.67607	-0.0720061	0.0791021	0.22253	-0.198774	calmodulin-binding transcription activator 4, putative, expressed
LOC_Os04g31910	27.0922	27.2675	24.0985	22.8581	24.8008	24.0901	27.3356	28.8985	29.6736	25.6373	29.028	23.22	36.0832	22.435	32.7245	24.9378	29.3494	26.6478	25.4609	31.9428	25.5559	33.3947	27.131	23.6992	30.906	27.7718	25.4447	24.1276	20.6149	28.0299	34.4177	23.4711	0.673944	0.78079	-0.0566528	0.325325	0.457067	-0.132438	0.734036	0.832031	-0.0457488	0.774766	0.863381	0.0430775	0.779515	0.902859	0.0376954	0.702454	0.827679	0.0514376	0.886366	0.941518	0.0192421	0.765187	0.857326	0.0402167	0.234748	0.388055	-0.159993	0.72347	0.85795	0.0476426	expressed protein
LOC_Os04g31924	17.4587	14.9095	15.6516	15.2799	12.5182	16.585	19.8855	13.5103	16.059	12.9781	14.6324	15.8127	12.6681	17.3594	16.7487	12.2064	16.2133	17.5827	12.3672	15.7493	14.2776	18.0642	18.5461	16.8412	16.7823	22.1329	19.466	22.8497	17.1765	15.4235	13.215	15.608	0.0438928	0.100344	-0.246808	0.0649668	0.131158	-0.226033	0.239033	0.388995	-0.144207	0.116027	0.241946	-0.215217	0.0684528	0.248578	-0.223158	0.0800257	0.193594	-0.214403	0.098317	0.230047	-0.202465	0.451386	0.616685	-0.0922394	0.598987	0.739125	0.0644063	0.314319	0.53863	-0.123238	nodulin, putative, expressed
LOC_Os04g31940	23.466	22.6657	22.5489	27.1632	19.3532	23.2837	24.9789	21.242	22.7283	24.4078	21.3772	24.3363	24.0462	20.5866	21.1889	23.9662	21.8881	21.7646	24.2087	23.935	20.282	21.648	18.7527	22.179	23.2561	19.8254	22.871	27.01	21.9376	25.7242	20.4109	19.0654	0.529257	0.662639	0.0697092	0.588323	0.700606	0.0599729	0.640805	0.763873	0.0516967	0.831044	0.899746	0.0264311	0.963563	0.985311	-0.00506176	0.822434	0.905366	0.0248653	0.539467	0.711675	0.0679894	0.498242	0.657427	-0.0750407	0.408325	0.57249	0.091615	0.616979	0.789648	0.0554155	dnaJ domain containing protein, expressed
LOC_Os04g31950	23.9057	19.3291	22.9757	24.0494	15.2023	23.1765	21.0042	18.0315	26.2093	20.4	19.7338	21.0643	18.7089	23.3006	25.2163	25.7725	23.2605	18.6242	22.0089	25.3529	22.9862	22.3875	22.8845	15.6723	18.1307	21.5269	14.9224	18.4792	16.2468	26.8045	21.921	14.9193	0.552927	0.682588	0.105868	0.544185	0.663173	0.108208	0.309175	0.466718	0.18144	0.503466	0.659908	0.133457	0.496033	0.734181	0.121455	0.0957562	0.219961	0.297201	0.329638	0.524483	0.173926	0.229577	0.386494	0.214356	0.554726	0.701242	-0.105388	0.366719	0.592145	0.161043	LSM domain containing protein, expressed
LOC_Os04g31960	0	0	0	0	0	0	0	0	0.0518146	0	0	0	0.0715077	0	0.10476	0	0	0	0	0	0	0	0	0	0	0.0610978	0	0	0	0	0.184819	0	NA	NA	NA	NA	NA	NA	NA	NA	NA	NA	NA	NA	NA	NA	NA	NA	NA	NA	NA	NA	NA	NA	NA	NA	NA	NA	NA	NA	NA	NA	thiamine pyrophosphate enzyme, C-terminal TPP binding domain containing protein, expressed
LOC_Os04g31971	11.9135	10.5008	14.9369	13.7094	10.0252	11.1947	17.8512	10.3265	11.2469	12.53	12.5401	10.3339	12.3952	9.19864	21.7613	12.3708	10.9219	14.9119	16.1808	10.9412	15.975	10.0949	11.1697	23.9296	23.1739	19.998	11.0269	14.2644	16.4003	13.069	16.4118	20.4199	0.000367436	0.00191506	-0.641636	0.000264288	0.00135147	-0.657048	0.000975797	0.00516842	-0.593903	0.000271319	0.0028407	-0.733242	0.0881415	0.28746	-0.307142	0.0135707	0.0519137	-0.444593	0.00777328	0.0355558	-0.479415	0.000742848	0.00449545	-0.607563	0.00680301	0.0248648	-0.487443	0.00196851	0.0186569	-0.557435	expressed protein
LOC_Os04g31984	0	0	0	0	0	0	0	0	0	0	0	0	0	0	0	0	0	0	0	0	0	0	0	0	0	0	0	0	0	0	0	0	NA	NA	NA	NA	NA	NA	NA	NA	NA	NA	NA	NA	NA	NA	NA	NA	NA	NA	NA	NA	NA	NA	NA	NA	NA	NA	NA	NA	NA	NA	retrotransposon protein, putative, unclassified, expressed
LOC_Os04g32000	7.47373	6.61415	6.33088	5.38907	3.91498	6.32118	6.83206	5.33362	6.47216	6.37474	6.77221	7.25977	5.49119	8.87516	9.45624	4.34656	6.62696	6.92087	9.20547	6.15259	6.7017	6.67616	7.7221	6.31831	5.2875	6.37734	5.57678	5.58954	6.04392	4.82814	4.24829	7.13034	0.530455	0.663548	0.125629	0.438644	0.567049	-0.155103	0.528747	0.673869	0.126151	0.482969	0.642359	0.157076	0.540448	0.766424	-0.12259	0.693922	0.821792	0.0788123	0.316772	0.510814	0.200488	0.431559	0.597907	0.157514	0.830121	0.899581	-0.0429662	0.864441	0.935723	0.03419	expressed protein
LOC_Os04g32004	0	0	0	0	0	0	0	0	0	0	0	0	0	0	0	0	0	0	0	0	0	0	0	0	0	0	0	0	0	0	0	0	NA	NA	NA	NA	NA	NA	NA	NA	NA	NA	NA	NA	NA	NA	NA	NA	NA	NA	NA	NA	NA	NA	NA	NA	NA	NA	NA	NA	NA	NA	expressed protein
LOC_Os04g32010	0	0	0	0	0	0	0	0.0428794	0	0.037119	0.0116454	0	0	0	0	0.176859	0.0203154	0	0	0	0.0268003	0	0	0.0809505	0	0	0	0	0	0	0	0.132716	NA	NA	NA	NA	NA	NA	NA	NA	NA	NA	NA	NA	NA	NA	NA	NA	NA	NA	NA	NA	NA	NA	NA	NA	NA	NA	NA	NA	NA	NA	thiamine pyrophosphate enzyme, C-terminal TPP binding domain containing protein, expressed
LOC_Os04g32020	145.349	136.904	151.915	170.55	155.584	136.694	133.972	144.274	144.479	147.323	147.821	140.455	145.456	134.905	128.646	138.971	116.294	150.204	125.019	133.091	123.298	146.832	126.754	138.262	132.127	120.556	177.212	180.202	141.514	130.298	142.641	136.852	0.454048	0.595211	0.107076	0.244702	0.369637	0.166376	0.466427	0.622198	0.104161	0.636472	0.768134	0.0755749	0.726458	0.8738	0.050034	0.877193	0.935972	-0.0221006	0.778057	0.878079	0.0403103	0.939636	0.965778	0.0108304	0.0969362	0.200845	0.237396	0.577705	0.761431	0.0796245	2-oxoglutarate dehydrogenase E1 component, mitochondrial precursor, putative, expressed
LOC_Os04g32030	27.2069	23.2442	4.1397	25.8012	28.5177	15.0229	3.998	11.6558	5.78008	11.274	13.7927	23.618	10.9682	11.2666	3.28678	5.64146	18.7222	4.35773	5.07543	15.9872	5.35228	17.0733	13.9633	1.45948	1.8301	1.49092	45.3206	9.92669	0.925705	11.4039	4.72476	1.28842	0.00188548	0.00756883	2.25424	0.000298615	0.0014954	2.6233	0.00312297	0.0132379	2.14374	0.0172469	0.059254	1.93129	0.192377	0.445426	0.945578	0.0425443	0.122067	1.47117	0.0416128	0.1237	1.47785	0.00871529	0.0320153	1.90267	0.0337536	0.0886283	1.53996	0.0553891	0.176099	1.38967	heavy metal-associated domain containing protein, expressed
LOC_Os04g32050	200.886	169.981	127	230.824	238.385	193.715	125.817	139.5	134.767	151.052	149.842	217.774	181.298	153.655	119.487	129.48	125.04	125.793	102.527	142.075	118.344	170.52	144.344	164.999	133.914	129.195	353.04	195.812	126.922	151.509	126.813	140.837	0.300622	0.44321	0.179632	0.0113833	0.0314263	0.439181	0.426605	0.585638	0.137968	0.397155	0.564604	0.164283	0.927441	0.971436	-0.0158035	0.444869	0.625949	-0.132585	0.388669	0.582576	-0.149598	0.982274	0.989929	0.00385578	0.0320376	0.0851459	0.372062	0.720097	0.855944	-0.0621849	transposon protein, putative, unclassified, expressed
LOC_Os04g32060	14.6378	12.6835	11.6123	14.9203	13.6612	11.0592	11.9288	12.6267	11.5913	10.3195	12.1485	12.4779	14.1669	11.5225	12.0529	12.4496	11.5655	13.1033	11.8632	13.819	11.7546	11.7145	12.0958	16.5036	14.6566	13.3123	14.1587	11.6106	10.5551	12.6316	14.0625	12.6507	0.0691229	0.144125	-0.242607	0.374356	0.505441	-0.118572	0.312231	0.469882	-0.134884	0.338546	0.507211	-0.14282	0.377966	0.637355	-0.117679	0.118131	0.255363	-0.208578	0.306343	0.499288	-0.136536	0.0959491	0.205505	-0.222213	0.119346	0.234544	-0.207891	0.127919	0.307201	-0.203198	transposon protein, putative, unclassified, expressed
LOC_Os04g32070	0	0.130552	0.041617	0	0	0	0.0385718	0.0711432	0	0	0.0772858	0	0	0	0	0	0.0505594	0.0724064	0	0	0	0	0	0	0	0.0849346	0	0.103717	0	0.105757	0	0	NA	NA	NA	NA	NA	NA	NA	NA	NA	NA	NA	NA	NA	NA	NA	NA	NA	NA	NA	NA	NA	NA	NA	NA	NA	NA	NA	NA	NA	NA	dehydrogenase/reductase, putative, expressed
LOC_Os04g32080	0.127124	0	0	0	0	0	0	0	0	0	0	0	0.206937	0	0	0	0.140335	0	0	0	0	0	0.177422	0	0	0	0	0	0	0.220159	0	0	NA	NA	NA	NA	NA	NA	NA	NA	NA	NA	NA	NA	NA	NA	NA	NA	NA	NA	NA	NA	NA	NA	NA	NA	NA	NA	NA	NA	NA	NA	11-beta-hydroxysteroid dehydrogenase, putative, expressed
LOC_Os04g32090	2.20635	1.40895	1.34742	1.81043	0.748054	1.17126	0.760156	1.135	1.85891	2.13844	1.69537	2.08951	2.37884	2.10816	1.16168	1.1015	1.56577	1.54587	1.58283	2.17651	1.10582	2.12061	1.59965	0.346618	0.308198	0.797073	1.31307	1.48433	0.839423	1.38948	0.361669	0.361626	3.74623e-06	4.09773e-05	1.4578	0.00267119	0.0093997	0.946628	6.10036e-05	0.000551541	1.26361	6.26475e-06	0.000169013	1.59191	0.431815	0.682053	0.247777	0.00121958	0.00848882	1.01945	2.0614e-05	0.000411915	1.34217	0.000100428	0.000953432	1.226	0.0024731	0.0110758	0.953994	0.00256147	0.0222158	0.950644	expressed protein
LOC_Os04g32100	0	0	0	0	0	0	0	0	0	0	0	0	0	0	0	0	0	0	0	0	0	0	0	0	0	0	0	0	0	0	0	0	NA	NA	NA	NA	NA	NA	NA	NA	NA	NA	NA	NA	NA	NA	NA	NA	NA	NA	NA	NA	NA	NA	NA	NA	NA	NA	NA	NA	NA	NA	hypothetical protein
LOC_Os04g32110	23.7604	17.1969	21.6186	14.9233	14.2152	18.4355	20.1149	17.3969	24.3283	23.089	17.7896	25.5988	11.8183	22.0539	17.6092	12.686	23.7934	12.4968	9.29694	16.1389	16.1298	11.4582	18.9988	15.6503	6.80319	13.7124	19.4938	30.3015	16.5154	15.7168	8.33063	11.1558	0.00453454	0.0157207	0.654387	0.155219	0.260395	0.32769	0.00956488	0.0321833	0.597397	0.169964	0.316442	0.353734	0.992802	0.996744	0.00208005	0.0641094	0.164766	0.426846	0.724505	0.843451	0.0812562	0.21016	0.362484	0.288909	0.00630895	0.0234495	0.629698	0.0108959	0.0593745	0.586987	ACT domain containing protein, expressed
LOC_Os04g32120	0.23279	0	0	0.711693	0	0	0	0	0	0	0.0736553	0.084878	0	0	0	0	0	0	0	0	0.169508	0.223744	0	0	0	0	0	0	0.324745	0	0	0	NA	NA	NA	NA	NA	NA	NA	NA	NA	NA	NA	NA	NA	NA	NA	NA	NA	NA	NA	NA	NA	NA	NA	NA	NA	NA	NA	NA	NA	NA	expressed protein
LOC_Os04g32130	0	0	0	0	0	0	0	0	0	0	0.0190039	0	0	0	0	0	0	0	0.132713	0	0	0	0	0	0	0.167078	0	0	0	0.104019	0	0.108288	NA	NA	NA	NA	NA	NA	NA	NA	NA	NA	NA	NA	NA	NA	NA	NA	NA	NA	NA	NA	NA	NA	NA	NA	NA	NA	NA	NA	NA	NA	transposon protein, putative, Mariner sub-class, expressed
LOC_Os04g32140	0	0	0	0	0	0	0	0	0	0	0	0	0	0	0	0	0	0	0	0	0	0	0	0	0	0	0	0	0	0	0	0	NA	NA	NA	NA	NA	NA	NA	NA	NA	NA	NA	NA	NA	NA	NA	NA	NA	NA	NA	NA	NA	NA	NA	NA	NA	NA	NA	NA	NA	NA	microneme protein Sm70, putative, expressed
LOC_Os04g32150	25.3049	37.8561	41.005	31.2823	31.6715	26.8819	46.3253	42.0439	40.3996	29.166	37.9582	25.1549	43.985	29.7521	43.6899	42.6908	32.7201	33.019	43.5932	34.491	41.1794	41.9885	34.1199	58.0812	74.9087	55.9891	30.7096	41.4696	43.8479	35.3353	48.4638	43.1925	2.89806e-07	5.00817e-06	-0.724612	1.81237e-07	3.22614e-06	-0.736994	1.61693e-05	0.000188112	-0.609092	0.000573549	0.00491426	-0.543861	0.00517217	0.0551012	-0.394954	0.00102224	0.00745554	-0.463916	0.000167656	0.00198123	-0.531576	0.000768276	0.00461951	-0.475166	0.000485658	0.00295001	-0.492761	0.00778408	0.0477876	-0.375911	amidohydrolase family protein, expressed
LOC_Os04g32160	0	0	0.0599105	0.0447929	0	0	0.0277633	0	0.103691	0.0443285	0.0695363	0.0160263	0	0	0	0	0.0849142	0.0260585	0	0.0914717	0.0320057	0	0.0613455	0	0	0.0611345	0	0.0373267	0.0613169	0	0	0	NA	NA	NA	NA	NA	NA	NA	NA	NA	NA	NA	NA	NA	NA	NA	NA	NA	NA	NA	NA	NA	NA	NA	NA	NA	NA	NA	NA	NA	NA	expressed protein
LOC_Os04g32170	0	0	0	0	0	0	0	0	0	0	0.184836	0	0	0	0	0	0	0	0	0	0	0	0	0	0	0	0	0	0	0	0	0	NA	NA	NA	NA	NA	NA	NA	NA	NA	NA	NA	NA	NA	NA	NA	NA	NA	NA	NA	NA	NA	NA	NA	NA	NA	NA	NA	NA	NA	NA	hypothetical protein
LOC_Os04g32180	0	0	0	0	0	0	0	0	0	0	0	0	0	0	0	0	0	0	0	0	0	0	0	0	0	0	0	0	0	0	0	0	NA	NA	NA	NA	NA	NA	NA	NA	NA	NA	NA	NA	NA	NA	NA	NA	NA	NA	NA	NA	NA	NA	NA	NA	NA	NA	NA	NA	NA	NA	expressed protein
LOC_Os04g32190	0.148068	0	0.168182	0.100595	0	0.0672494	0.0623504	0.0575006	0	0.099552	0.0312326	0.0359915	0	0	0	0	0.040864	0	0	0.0513563	0.143755	0.0474379	0.0688843	0	0	0	0.141359	0.0419138	0	0.0854771	0	0	NA	NA	NA	NA	NA	NA	NA	NA	NA	NA	NA	NA	NA	NA	NA	NA	NA	NA	NA	NA	NA	NA	NA	NA	NA	NA	NA	NA	NA	NA	expressed protein
LOC_Os04g32200	0	0	0	0	0	0	0	0	0	0	0	0	0	0	0	0	0	0	0	0	0	0	0	0	0	0	0	0	0	0	0	0	NA	NA	NA	NA	NA	NA	NA	NA	NA	NA	NA	NA	NA	NA	NA	NA	NA	NA	NA	NA	NA	NA	NA	NA	NA	NA	NA	NA	NA	NA	expressed protein
LOC_Os04g32210	0	0	0	0	0	0	0	0	0	0.0741633	0	0	0	0	0	0	0	0	0	0	0	0	0	0	0	0	0	0	0	0	0	0	NA	NA	NA	NA	NA	NA	NA	NA	NA	NA	NA	NA	NA	NA	NA	NA	NA	NA	NA	NA	NA	NA	NA	NA	NA	NA	NA	NA	NA	NA	expressed protein
LOC_Os04g32220	0	0	0.0624647	0	0	0	0.028947	0	0	0	0.0145002	0.0167095	0	0	0	0	0	0.0271694	0	0	0.0333702	0	0	0	0	0	0	0	0	0.0793678	0	0	NA	NA	NA	NA	NA	NA	NA	NA	NA	NA	NA	NA	NA	NA	NA	NA	NA	NA	NA	NA	NA	NA	NA	NA	NA	NA	NA	NA	NA	NA	expressed protein
LOC_Os04g32230	0	1.69859	1.08295	0.404839	0	1.08257	1.25463	0.925633	0	0.400642	0.502777	1.01392	0	0	1.89479	3.81784	0.32891	0.942068	0	0.413362	0.867804	0.381823	1.10888	0.873735	0	1.65761	1.13778	0.67472	0.554183	0.687996	0	2.1487	NA	NA	NA	NA	NA	NA	NA	NA	NA	NA	NA	NA	NA	NA	NA	NA	NA	NA	NA	NA	NA	NA	NA	NA	NA	NA	NA	NA	NA	NA	hypothetical protein
LOC_Os04g32240	1.21692	1.04065	0.939917	0.826754	0.423593	0.663239	0.614923	0.756124	1.14832	1.06364	0.975422	0.502862	0.264126	0	1.16085	0.389836	0.738863	0.769549	0.358516	0.42208	0.94518	0.233925	1.01904	0.802946	1.16347	0.789863	1.16178	0.757844	0.565871	0.843007	2.04799	1.17014	0.861093	0.912604	-0.108283	0.564006	0.680327	-0.356998	0.809547	0.881957	0.149142	0.00404313	0.0203598	-1.98895	0.601443	0.804293	0.323227	0.693865	0.821769	-0.243577	0.359812	0.554201	-0.566669	0.569141	0.714921	-0.352306	0.841935	0.907475	-0.123405	0.871715	0.938719	-0.0999272	retrotransposon, putative, centromere-specific, expressed
LOC_Os04g32250	0	0	0	0	0	0	0.0548343	0	0	0	0	0	0	0	0	0	0	0	0	0	0	0	0	0	0	0	0	0	0	0	0	0	NA	NA	NA	NA	NA	NA	NA	NA	NA	NA	NA	NA	NA	NA	NA	NA	NA	NA	NA	NA	NA	NA	NA	NA	NA	NA	NA	NA	NA	NA	expressed protein
LOC_Os04g32260	0	0	0	0	0	0	0	0	0	0	0	0	0	0	0	0.494707	0.0284129	0	0	0	0.0749654	0	0	0	0	0	0	0	0	0	0	0	NA	NA	NA	NA	NA	NA	NA	NA	NA	NA	NA	NA	NA	NA	NA	NA	NA	NA	NA	NA	NA	NA	NA	NA	NA	NA	NA	NA	NA	NA	expressed protein
LOC_Os04g32270	89.2933	66.9506	70.7443	80.7944	78.097	91.034	69.4091	74.0923	81.5984	89.6382	75.538	92.9941	82.7959	70.7471	63.6552	80.1382	89.1821	74.536	77.4457	91.27	76.9969	77.3151	64.2456	69.5659	78.4857	78.1715	84.5942	73.0856	70.6168	78.8835	75.2501	70.4413	0.249356	0.386879	0.127125	0.369626	0.500738	0.0990121	0.967926	0.981608	-0.00443751	0.883572	0.931776	0.018069	0.965232	0.985714	-0.00481042	0.867909	0.931411	0.0183545	0.53595	0.708929	0.0683071	0.720942	0.827021	-0.0394206	0.961179	0.977891	0.00537163	0.962649	0.984563	-0.00516818	membrane-anchored ubiquitin-fold protein, putative, expressed
LOC_Os04g32280	0	0	0	0	0	0	0	0	0	0	0	0	0	0	0	0	0	0	0	0	0	0	0	0	0	0	0	0	0	0	0	0	NA	NA	NA	NA	NA	NA	NA	NA	NA	NA	NA	NA	NA	NA	NA	NA	NA	NA	NA	NA	NA	NA	NA	NA	NA	NA	NA	NA	NA	NA	hypothetical protein
LOC_Os04g32290	0	0	0	0	0	0	0	0	0	0	0	0	0	0	0	0	0	0	0	0	0	0	0	0	0	0	0	0	0	0	0	0	NA	NA	NA	NA	NA	NA	NA	NA	NA	NA	NA	NA	NA	NA	NA	NA	NA	NA	NA	NA	NA	NA	NA	NA	NA	NA	NA	NA	NA	NA	expressed protein
LOC_Os04g32300	0	0	0	0	0	0	0	0	0	0	0	0	0	0	0	0	0	0	0	0	0	0	0	0	0	0	0	0	0	0	0	0	NA	NA	NA	NA	NA	NA	NA	NA	NA	NA	NA	NA	NA	NA	NA	NA	NA	NA	NA	NA	NA	NA	NA	NA	NA	NA	NA	NA	NA	NA	OsGrx_C9 - glutaredoxin subgroup III, expressed
LOC_Os04g32310	1.98504	2.08028	1.83029	1.90391	2.03225	1.96223	2.21264	1.67778	1.7905	2.59074	1.63791	1.94424	1.7107	1.52728	1.76363	2.61842	2.28801	2.39982	2.23605	2.51099	3.14591	2.02013	2.22722	1.84052	1.25593	1.73234	1.56067	3.4045	3.31212	1.55038	1.96511	1.33331	0.369034	0.513183	0.235136	0.422326	0.552398	0.210035	0.428837	0.587483	0.207101	0.948421	0.970573	0.0189321	0.979652	0.991512	0.00667638	0.227292	0.403509	0.316041	0.129262	0.278209	0.397096	0.115079	0.233886	0.412475	0.06361	0.145361	0.485541	0.524051	0.724377	0.166771	serine/threonine-protein kinase NAK, putative, expressed
LOC_Os04g32320	0.660905	1.41294	0.810742	0.336756	1.03524	0.720408	0.876654	0.153994	0.311825	0.86649	0.752803	1.30126	0.753094	1.62083	0.472842	0.952737	1.34974	0.431001	1.16826	1.16908	0.481243	0.381133	1.01464	0.218039	0.236954	0.367691	1.32501	1.62763	1.29076	0.801213	0.834193	0.834095	0.0359656	0.0858595	1.15537	0.156954	0.262738	0.779714	0.0418583	0.104125	1.121	0.0335808	0.0972793	1.30884	0.0627929	0.236142	1.025	0.0560539	0.14938	1.05252	0.0579731	0.157118	1.04442	0.215554	0.369043	0.682232	0.00530107	0.0203936	1.53594	0.644768	0.809604	0.25398	glycerophosphoryl diester phosphodiesterase family protein, putative, expressed
LOC_Os04g32330	102.752	113.565	105.099	120.179	116.118	98.4106	78.1067	96.4686	94.5663	114.296	108.725	104.629	98.0253	100.221	67.979	91.7068	81.501	90.6306	73.1304	79.3358	81.1583	101.383	92.2389	67.1017	93.1885	63.7613	130.507	88.2136	96.2625	79.2445	95.4563	90.4524	0.000450055	0.00226723	0.391479	0.000220288	0.00116486	0.412197	0.00082775	0.00451512	0.373015	0.0164444	0.0573732	0.299235	0.102878	0.312764	0.181976	0.485223	0.66063	0.0778671	0.41795	0.610147	0.0903692	0.0578649	0.139996	0.211616	0.00241582	0.010869	0.338467	0.0821521	0.228313	0.193945	dihydrolipoyllysine-residue succinyltransferase component of 2-oxoglutarate dehydrogenase complex, mitochondrial precursor, putative, expressed
LOC_Os04g32340	20.9816	21.1498	21.223	24.1017	20.9923	20.6269	22.2217	20.6706	21.5225	20.3295	21.6403	21.3205	25.1341	20.2409	22.0272	26.6493	19.7911	23.0949	21.3339	24.6155	18.8821	23.2089	18.8998	24.319	27.0477	22.4886	26.5258	22.7173	21.7341	21.9166	25.3924	21.3255	0.162244	0.280852	-0.154175	0.292477	0.4226	-0.116131	0.168778	0.302321	-0.151812	0.501462	0.658457	-0.0829068	0.517748	0.750311	-0.0713553	0.449686	0.630126	-0.0833928	0.537643	0.710437	-0.0679973	0.0755014	0.171335	-0.196078	0.698439	0.811677	-0.0427399	0.225274	0.440579	-0.133773	RNA-binding motif protein, putative, expressed
LOC_Os04g32350	72.7491	74.4265	73.0681	73.9012	53.1421	73.7518	61.4388	63.1951	67.6659	82.3499	68.688	78.5212	82.652	78.2862	55.1649	58.9109	61.7006	64.1114	70.278	65.3479	64.4264	67.81	62.4696	57.1081	64.6883	61.933	62.6069	65.0209	58.5682	74.3125	71.532	62.1401	0.060554	0.129598	0.218459	0.499486	0.624601	0.0786071	0.120085	0.23393	0.180939	0.0343492	0.0989064	0.275376	0.285612	0.550761	0.124295	0.687461	0.817354	-0.0468295	0.480436	0.665096	0.0821345	0.631479	0.763271	0.0558324	0.921066	0.954978	0.0115346	0.689469	0.837375	0.046512	RNA polymerase III RPC4 domain containing protein, expressed
LOC_Os04g32360	0	0	0	0	0	0	0	0	0	0	0	0	0	0	0	0	0	0.667723	0	0	0	0	0	0	0	0	0	0	0	0	0	0	NA	NA	NA	NA	NA	NA	NA	NA	NA	NA	NA	NA	NA	NA	NA	NA	NA	NA	NA	NA	NA	NA	NA	NA	NA	NA	NA	NA	NA	NA	expressed protein
LOC_Os04g32370	20.7265	21.8267	20.3915	18.9909	22.3182	22.626	18.239	21.209	21.1468	17.6155	22.6607	21.651	22.3761	22.3232	21.781	29.7012	27.1579	25.6511	25.4124	30.3979	21.0846	31.9209	27.7254	23.4692	21.7198	15.9536	24.3084	18.1235	15.7867	21.7288	22.3829	18.4069	0.879802	0.924733	0.0178527	0.641489	0.744532	0.0549698	0.731123	0.829983	0.0405685	0.416725	0.583141	0.107193	0.773306	0.899532	0.034007	0.0316936	0.0983376	0.253618	0.0125356	0.0507286	0.294755	0.0204158	0.0623192	0.273731	0.645829	0.77388	-0.0542552	0.983615	0.99345	0.00242455	hydroxyproline-rich glycoprotein family protein, putative, expressed
LOC_Os04g32380	0.201923	0.431688	0.275224	0.205775	0	0.825385	0.127543	0.235244	0	0.203642	0.191667	0.0736234	0.657397	0	0	0	0.111454	0.239421	0.892329	0	0.147032	0	0.281817	0	0.723952	0.280847	0.578321	0.171476	0.281685	0.349701	0	0	NA	NA	NA	NA	NA	NA	NA	NA	NA	NA	NA	NA	NA	NA	NA	NA	NA	NA	NA	NA	NA	NA	NA	NA	NA	NA	NA	NA	NA	NA	expressed protein
LOC_Os04g32390	0.436395	0	0.148703	0	0	0	0.275645	0.508409	0	0.440109	0.253817	0.159115	0	0	0	0	0.0602185	0.129359	0	0	0.158882	0	0.583884	0.479903	0	0.303483	0	0	0	0	0	0	NA	NA	NA	NA	NA	NA	NA	NA	NA	NA	NA	NA	NA	NA	NA	NA	NA	NA	NA	NA	NA	NA	NA	NA	NA	NA	NA	NA	NA	NA	expressed protein
LOC_Os04g32404	0.168813	0.120301	0.0766984	0.229378	0	0.153343	0.355431	0	0.0663737	0.1135	0.106826	0.123102	0.0916003	0	1.07357	0	0.108709	0.233523	0	0	0.327793	0.108169	0.157071	0.123763	0	0	0.161164	0.0477862	0.0784988	0.194906	0	0.405811	NA	NA	NA	NA	NA	NA	NA	NA	NA	NA	NA	NA	NA	NA	NA	NA	NA	NA	NA	NA	NA	NA	NA	NA	NA	NA	NA	NA	NA	NA	expressed protein
LOC_Os04g32420	0	0	0	0	0	0	0	0	0	0	0	0	0	0	0	0	0	0	0	0	0	0	0	0	0	0	0	0	0	0	0	0	NA	NA	NA	NA	NA	NA	NA	NA	NA	NA	NA	NA	NA	NA	NA	NA	NA	NA	NA	NA	NA	NA	NA	NA	NA	NA	NA	NA	NA	NA	hypothetical protein
LOC_Os04g32430	0	1.26025	0.200869	0	0	0	0.186171	0.343381	0.347659	0	0.279771	0	0	0	0	0	0.244031	0	0	0	0	0	0	0	0	0.409946	0	0	0	0	0	0	NA	NA	NA	NA	NA	NA	NA	NA	NA	NA	NA	NA	NA	NA	NA	NA	NA	NA	NA	NA	NA	NA	NA	NA	NA	NA	NA	NA	NA	NA	expressed protein
LOC_Os04g32440	0.0791941	0	0.0539714	0	0	0.107905	0	0	0	0	0	0.144375	0	0	0	0	0.131137	0	0	0	0	0.0761166	0	0	0	0	0	0	0	0	0	0	NA	NA	NA	NA	NA	NA	NA	NA	NA	NA	NA	NA	NA	NA	NA	NA	NA	NA	NA	NA	NA	NA	NA	NA	NA	NA	NA	NA	NA	NA	retrotransposon protein, putative, unclassified, expressed
LOC_Os04g32460	64.6225	56.214	60.942	69.8946	62.7539	58.4204	58.6639	61.2008	51.5707	61.0564	58.849	56.2453	50.8842	52.8705	75.9393	48.009	48.6106	63.59	51.7469	47.816	55.1667	58.8391	60.1587	56.2386	52.9409	59.3883	68.878	59.4549	53.6124	56.5812	47.5641	52.8065	0.704306	0.803357	0.0421151	0.264956	0.391921	0.123705	0.507751	0.657028	0.073501	0.5338	0.685883	-0.077198	0.523625	0.75518	-0.0707738	0.98461	0.991976	-0.00214057	0.713642	0.836997	-0.040723	0.785477	0.870458	0.030205	0.528483	0.679401	0.0699476	0.886581	0.945944	0.015828	OsFBL16 - F-box domain and LRR containing protein, expressed
LOC_Os04g32470	12.8663	11.5282	10.1586	10.7287	10.2788	14.2281	9.96285	9.18679	12.8385	12.3583	10.656	11.9263	8.3922	12.5947	7.14431	9.0484	13.2828	8.82942	8.32144	14.3389	11.2185	8.72025	12.9202	7.2583	7.05811	10.612	8.33486	9.4675	10.525	8.59756	6.84221	8.19612	0.0671394	0.140865	0.34907	0.0654374	0.131895	0.351266	0.0777397	0.168284	0.336336	0.278301	0.445645	0.231115	0.842848	0.933565	-0.0378009	0.435896	0.618234	0.14856	0.254264	0.441772	0.217375	0.146826	0.279964	0.276633	0.468933	0.626432	0.138087	0.179774	0.382245	0.255776	expressed protein
LOC_Os04g32480	4.77752	3.06414	3.12568	3.21332	9.47906	3.51517	5.975	4.78668	2.70492	9.92547	4.41393	6.93292	4.35515	4.68664	6.15251	13.7742	14.5563	6.40115	7.38942	10.5389	8.34909	18.092	16.2695	4.30815	7.1941	2.25926	4.92593	2.272	4.66529	2.31671	6.43219	4.13449	0.174202	0.296272	0.479604	0.693116	0.785608	0.139287	0.686792	0.797558	-0.142316	0.818896	0.891957	0.0903535	0.90896	0.963301	-0.0403608	0.0075616	0.0333993	0.942759	0.0682623	0.177194	0.643533	0.00090642	0.00528899	1.17113	0.77891	0.867476	-0.0990884	0.92712	0.967408	0.0322842	zinc-finger protein, putative, expressed
LOC_Os04g32490	24.5731	23.458	27.5297	27.858	26.8773	26.8371	28.0137	26.2293	30.1033	25.4107	24.3279	25.5453	29.24	26.8431	27.912	31.3749	25.1754	26.9038	30.2909	26.8094	26.2379	28.1751	23.2168	27.3805	32.2489	26.0761	22.0371	25.5614	23.9618	28.95	32.1446	30.4312	0.241616	0.378313	-0.128022	0.678798	0.773823	-0.0452745	0.251454	0.403316	-0.125384	0.91121	0.948343	-0.0136308	0.516287	0.749449	0.0709647	0.873782	0.934682	-0.0173679	0.859741	0.927517	-0.0193192	0.356793	0.526658	-0.100748	0.0995351	0.20499	-0.180081	0.906147	0.956728	-0.0128901	tRNA nucleotidyltransferase/polyA polymerase family protein, putative, expressed
LOC_Os04g32500	0	0	0	0	0	0	0	0	0	0	0	0	0	0	0	0	0	0	0	0	0	0	0	0	0	0	0	0	0	0	0	0	NA	NA	NA	NA	NA	NA	NA	NA	NA	NA	NA	NA	NA	NA	NA	NA	NA	NA	NA	NA	NA	NA	NA	NA	NA	NA	NA	NA	NA	NA	expressed protein
LOC_Os04g32510	0.094196	0	0.0641954	0.191986	0	0	0.059498	0	0	0	0.0894115	0.0343449	0	0	0.224641	0.452632	0.181975	0.0558444	0	0.0980138	0.274358	0.0905355	0	0	0	0	0	0.319971	0.131405	0	0	0.339657	NA	NA	NA	NA	NA	NA	NA	NA	NA	NA	NA	NA	NA	NA	NA	NA	NA	NA	NA	NA	NA	NA	NA	NA	NA	NA	NA	NA	NA	NA	expressed protein
LOC_Os04g32540	0.09069	0.0969423	0.030903	0.09242	0	0	0.0859252	0	0.091431	0	0.0430418	0.0495999	0.0738144	0	0	0	0	0	0.200387	0.0471828	0.0990548	0.0435829	0.0632864	0.127864	0	0.107812	0	0.0385077	0	0	0	0.0817537	NA	NA	NA	NA	NA	NA	NA	NA	NA	NA	NA	NA	NA	NA	NA	NA	NA	NA	NA	NA	NA	NA	NA	NA	NA	NA	NA	NA	NA	NA	OsSCP24 - Putative Serine Carboxypeptidase homologue, expressed
LOC_Os04g32550	102.558	99.7271	104.575	113.84	92.6465	108.872	92.1999	99.9799	110.703	104.781	96.3245	103.718	95.0094	115.495	95.8101	104.568	107.826	114.392	110.962	92.7801	106.776	96.7489	97.1893	74.4931	86.4233	78.229	97.4846	109.175	110.221	94.1223	104.235	91.9491	0.0289033	0.0717876	0.241279	0.0129076	0.0348727	0.274575	0.023897	0.0672102	0.249448	0.0251054	0.0785418	0.276545	0.0757033	0.263173	0.196152	0.0228964	0.0769254	0.251257	0.0109211	0.0458527	0.28108	0.0399144	0.105132	0.226903	0.0113966	0.0376317	0.279433	0.0328365	0.124005	0.235677	defender against cell death 1, putative, expressed
LOC_Os04g32560	327.421	355.525	407.697	392.293	355.854	346.081	379.431	346.657	379.635	362.06	351.7	339.296	352.369	335.014	339.262	289.265	271.348	327.465	318.289	288.707	343.259	300.747	296.488	415.526	492.729	378.518	374.245	373.026	387.441	338.547	359.404	402.901	0.301075	0.443714	-0.197172	0.408963	0.539497	-0.157435	0.387229	0.547346	-0.164859	0.315155	0.483792	-0.214121	0.429535	0.68017	-0.150622	0.0597299	0.156489	-0.358979	0.0962151	0.226471	-0.317167	0.101178	0.213636	-0.312531	0.522054	0.673947	-0.12206	0.443731	0.660009	-0.146031	ATP-dependent Clp protease ATP-binding subunit clpA homolog CD4B,chloroplast precursor, putative, expressed
LOC_Os04g32570	0	0	0.120615	0	0	0	0	0	0	0	0	0	0	0	0	0	0	0	0	0	0	0	0	0	0.514874	0	0	0	0	0	0	0	NA	NA	NA	NA	NA	NA	NA	NA	NA	NA	NA	NA	NA	NA	NA	NA	NA	NA	NA	NA	NA	NA	NA	NA	NA	NA	NA	NA	NA	NA	MYB protein, putative, expressed
LOC_Os04g32580	19.1167	22.7052	20.5808	21.7401	21.6988	19.8186	18.5207	19.0436	18.9541	22.353	18.584	20.8432	23.6775	18.1189	17.2889	24.1854	22.8876	20.641	17.1408	21.5732	18.0556	22.2794	21.4604	13.5073	16.3898	17.3405	21.16	21.0182	17.8431	17.8332	20.5933	17.8158	0.031363	0.0767698	0.268242	0.0174378	0.044643	0.29627	0.0248368	0.069239	0.279644	0.0437299	0.118345	0.280987	0.149938	0.388648	0.179425	0.0156959	0.0580074	0.301076	0.0687195	0.178038	0.226845	0.0322888	0.0889552	0.266794	0.054673	0.129108	0.239458	0.137595	0.321423	0.18504	expressed protein
LOC_Os04g32590	11.1816	7.30977	7.49438	7.9105	11.58	7.3029	12.783	8.07444	7.63004	11.5563	8.33302	10.1418	3.45985	8.15866	7.49294	7.10478	11.2725	5.31418	8.16746	6.4424	9.95874	5.2403	7.73838	8.63796	1.98789	12.0818	17.4681	15.1458	10.1841	8.16204	6.22077	7.83058	0.111091	0.20936	0.506093	0.227486	0.349906	0.383343	0.266819	0.420657	0.352709	0.760828	0.854693	-0.108099	0.502334	0.738195	0.213078	0.278215	0.461708	0.344425	0.769618	0.872814	0.0930277	0.501291	0.659844	0.213598	0.00796354	0.0281552	0.842884	0.168118	0.366145	0.437791	transcription factor, putative, expressed
LOC_Os04g32600	26.1993	24.0848	25.1756	27.2331	21.2032	30.1645	26.2295	23.0447	27.3492	25.2333	27.3554	28.2279	29.8538	25.0584	29.9907	32.7323	27.3314	30.6764	30.392	28.8969	26.6127	29.462	26.8756	28.0911	27.71	34.6177	21.3854	23.5838	25.2184	26.7703	33.0687	35.899	0.478101	0.617043	-0.110156	0.350782	0.482786	-0.144897	0.254395	0.406816	-0.176989	0.604986	0.743591	-0.0898034	0.714215	0.866766	0.0568672	0.977673	0.98848	-0.00434608	0.990146	0.995004	-0.00191783	0.585911	0.727924	-0.0845972	0.10517	0.213528	-0.251614	0.297193	0.521025	-0.161885	expressed protein
LOC_Os04g32610	0.148351	0.607385	0.387089	0.157234	0.72032	0.373794	0.0866055	0.672495	0	0.292042	0.161476	0.164848	0.45336	0.671896	0	0	0.195921	0.163145	0	0.317072	0.300598	0.402755	0.0866977	0.454323	0.495803	0.192617	0	0.481448	0.387161	0	0	0.992504	NA	NA	NA	NA	NA	NA	NA	NA	NA	NA	NA	NA	NA	NA	NA	NA	NA	NA	NA	NA	NA	NA	NA	NA	NA	NA	NA	NA	NA	NA	expressed protein
LOC_Os04g32620	37.0775	34.4659	27.1746	44.0551	41.201	42.9797	20.0631	24.9028	19.605	39.1257	33.4117	39.9884	29.0399	36.1565	23.1539	31.1981	38.3065	32.0366	25.4693	38.892	29.8784	42.6641	43.69	13.401	12.0328	12.2533	59.7904	31.4358	23.3815	26.9167	20.9285	20.3857	3.90452e-10	1.7856e-08	1.08873	1.93759e-12	1.27473e-10	1.22463	4.24657e-08	1.32521e-06	0.953457	1.04714e-06	4.06218e-05	0.949733	0.000722491	0.0151562	0.588208	4.73757e-07	1.81903e-05	0.876274	1.1258e-07	6.41276e-06	0.922988	1.81241e-10	1.46647e-08	1.10937	3.08725e-09	9.3179e-08	1.03116	0.00215886	0.0197759	0.533676	ethylene-responsive transcription factor ERF114, putative, expressed
LOC_Os04g32640	0	0	0	0	0	0	0	0	0	0	0	0	0	0	0	0	0	0	0	0	0	0	0	0	0	0	0	0	0	0	0	0	NA	NA	NA	NA	NA	NA	NA	NA	NA	NA	NA	NA	NA	NA	NA	NA	NA	NA	NA	NA	NA	NA	NA	NA	NA	NA	NA	NA	NA	NA	hypothetical protein
LOC_Os04g32650	70.7094	69.1211	85.2742	86.4246	72.1111	83.0332	103.095	90.5712	88.5467	74.8736	80.9321	68.2362	81.9505	90.0612	104.426	74.6218	70.8038	103.14	93.7288	70.827	99.4994	72.2742	72.1718	119.928	133.374	114.148	68.0827	84.8016	101.26	84.7067	95.8633	115.722	3.13719e-05	0.00024091	-0.497352	0.000437037	0.00205807	-0.420105	3.58529e-05	0.000360774	-0.4937	0.00863202	0.0356564	-0.350774	0.0663471	0.244128	-0.21934	0.000771425	0.00603095	-0.401732	0.00593083	0.0290032	-0.328709	0.000410638	0.00283329	-0.422077	0.00139724	0.00702554	-0.381707	0.0273754	0.110089	-0.263547	tRNA synthetase class II core domain containing protein, expressed
LOC_Os04g32660	68.7537	81.4562	62.7867	72.9844	80.6854	72.7146	47.5157	70.3135	60.3301	56.9878	79.5059	63.2518	82.6081	57.4307	40.8205	68.0481	62.9931	55.8229	50.949	56.5057	44.487	65.5489	65.2211	43.252	56.2441	44.894	103.547	59.6251	60.3824	57.1694	79.2229	50.0309	0.0537169	0.117823	0.318984	0.00590059	0.0182945	0.455259	0.0189069	0.0556437	0.388143	0.0472325	0.125116	0.366821	0.138141	0.370682	0.245177	0.351281	0.538884	0.154127	0.44303	0.631275	0.12684	0.271237	0.434736	0.181924	0.0138751	0.0440075	0.406848	0.215903	0.429706	0.204624	cytochrome b-c1 complex subunit Rieske, mitochondrial precursor, putative, expressed
LOC_Os04g32670	28.7646	33.4267	28.9708	35.237	36.0301	31.3158	31.5792	30.5941	25.235	28.9317	31.1833	28.7275	32.2497	27.978	25.5476	31.5543	31.0615	30.4353	24.4641	25.9963	27.1634	30.1401	30.6366	23.6435	25.0399	21.7044	45.1059	39.4374	27.3054	26.1573	26.334	20.9695	0.0347451	0.0835576	0.231294	0.000591937	0.00265363	0.376335	0.0192917	0.0564483	0.25633	0.0409935	0.1129	0.250301	0.708236	0.8642	0.0409965	0.0452842	0.127906	0.219319	0.219108	0.400093	0.134626	0.0446999	0.115206	0.219918	5.72938e-05	0.000496003	0.440794	0.0509633	0.166619	0.213818	exostosin family domain containing protein, expressed
LOC_Os04g32680	0.184098	0.190593	0.125982	0.279686	0	0	0.115353	0.213819	0.109174	0	0	0.132335	0	0	0	0	0.0250947	0	0.19867	0.0953657	0.25995	0	0.126146	0.301036	0	0.13472	0	0	0.523769	0.313159	0.366586	0	NA	NA	NA	NA	NA	NA	NA	NA	NA	NA	NA	NA	NA	NA	NA	NA	NA	NA	NA	NA	NA	NA	NA	NA	NA	NA	NA	NA	NA	NA	POEI20 - Pollen Ole e I allergen and extensin family protein precursor, expressed
LOC_Os04g32690	22.5213	20.4084	25.9443	23.7566	21.9189	23.0334	27.9685	22.5101	23.5222	23.6353	22.131	23.674	24.6295	27.784	31.8553	24.4174	20.9577	27.2991	26.8233	24.6236	25.4093	25.394	23.2251	32.2583	25.2223	28.5013	22.6749	24.8969	25.165	24.1346	24.9277	32.9198	0.053308	0.117123	-0.211443	0.0447574	0.0969522	-0.219596	0.0415413	0.103497	-0.223005	0.489479	0.648219	-0.0845496	0.644186	0.828483	-0.0505355	0.271405	0.45426	-0.120342	0.433581	0.623085	-0.0856836	0.175167	0.317305	-0.148349	0.130514	0.250967	-0.16545	0.173425	0.372883	-0.14895	expressed protein
LOC_Os04g32700	0	0	0	0	0	0	0	0	0	0	0	0	0	0	0	0	0	0	0	0	0	0	0	0	0	0	0	0	0	0	0	0	NA	NA	NA	NA	NA	NA	NA	NA	NA	NA	NA	NA	NA	NA	NA	NA	NA	NA	NA	NA	NA	NA	NA	NA	NA	NA	NA	NA	NA	NA	LEML3 - Anther-specific LEM1 family protein precursor, expressed
LOC_Os04g32710	0	0	0	0	0	0	0	0	0	0	0	0	0	0	0	0	0	0	0	0	0	0	0	0	0	0	0	0	0	0	0	0	NA	NA	NA	NA	NA	NA	NA	NA	NA	NA	NA	NA	NA	NA	NA	NA	NA	NA	NA	NA	NA	NA	NA	NA	NA	NA	NA	NA	NA	NA	40S ribosomal protein S27, putative, expressed
LOC_Os04g32720	0	0	0	0	0	0	0	0	0	0	0	0.0212064	0	0	0	0	0	0	0	0	0	0	0	0	0	0.0588645	0	0	0	0	0	0	NA	NA	NA	NA	NA	NA	NA	NA	NA	NA	NA	NA	NA	NA	NA	NA	NA	NA	NA	NA	NA	NA	NA	NA	NA	NA	NA	NA	NA	NA	retrotransposon protein, putative, unclassified, expressed
LOC_Os04g32730	0	0	0	0	0	0	0	0	0	0	0	0	0	0	0	0	0	0	0	0	0	0	0	0	0	0	0	0	0	0	0	0	NA	NA	NA	NA	NA	NA	NA	NA	NA	NA	NA	NA	NA	NA	NA	NA	NA	NA	NA	NA	NA	NA	NA	NA	NA	NA	NA	NA	NA	NA	retrotransposon protein, putative, unclassified, expressed
LOC_Os04g32740	14.2216	11.5242	4.87213	15.389	13.1744	9.48041	5.52983	18.261	10.552	17.1958	11.2494	14.5385	8.89927	10.3133	1.00289	2.38815	2.75377	1.72253	1.35156	3.10281	7.82236	12.1624	13.6059	7.69364	2.74132	2.60547	13.3582	5.45423	0.799973	11.7852	6.27303	0.964967	0.0259929	0.0657716	1.30381	0.0439722	0.0956405	1.17968	0.130146	0.24877	0.886374	0.159458	0.302309	0.921179	0.874684	0.948418	0.0923617	0.230609	0.407112	-0.702054	0.251334	0.43885	-0.67179	0.0742852	0.169172	1.04527	0.969083	0.982976	0.0226981	0.0928653	0.248097	0.984143	hydrolase, NUDIX family, domain containing protein, expressed
LOC_Os04g32750	0	0	0	0.0410897	0	0	0.0172644	0	0	0	0	0.0117689	0	0	0	0	0	0	0	0	0	0	0	0	0	0	0	0	0	0	0	0	NA	NA	NA	NA	NA	NA	NA	NA	NA	NA	NA	NA	NA	NA	NA	NA	NA	NA	NA	NA	NA	NA	NA	NA	NA	NA	NA	NA	NA	NA	retrotransposon protein, putative, unclassified, expressed
LOC_Os04g32760	12.1083	11.0707	10.038	14.7117	8.3797	8.84402	8.15586	7.64896	9.9815	11.0311	10.2851	11.1917	8.43134	12.5008	6.76729	6.30974	7.66614	9.7724	5.4661	9.10662	7.91132	8.05813	9.06144	4.97103	3.40012	4.26148	12.3271	8.82433	4.88479	10.7388	8.28698	8.13565	6.60204e-07	9.97622e-06	0.946879	2.34774e-06	2.71171e-05	0.898934	3.79183e-07	8.62651e-06	0.967139	2.46442e-05	0.000479667	0.897978	5.88205e-05	0.00230959	0.76499	0.0090401	0.0382636	0.497084	0.000946321	0.00730186	0.629514	0.000319891	0.0023173	0.685233	0.000541772	0.00322161	0.658684	0.00017904	0.00327778	0.713463	retrotransposon protein, putative, unclassified, expressed
LOC_Os04g32770	3.34276	2.21786	2.27812	4.09455	3.35315	2.71484	2.25704	2.97354	2.58328	2.55747	2.66759	3.15209	2.65373	1.69612	1.53154	1.89903	1.84508	2.70418	1.30985	2.6044	2.20624	2.42151	3.03364	1.61166	1.35788	1.30547	2.64107	1.77595	1.49314	2.76625	2.35556	1.92975	0.00021194	0.00120725	0.666673	2.20798e-06	2.58076e-05	0.851872	0.00109601	0.00568077	0.58754	0.0460005	0.122792	0.401499	0.00615335	0.0616431	0.493029	0.252854	0.433661	0.205787	0.0316625	0.101194	0.386693	0.00147161	0.00776532	0.572347	0.101338	0.207735	0.294864	0.000890316	0.0105599	0.598056	retrotransposon protein, putative, unclassified, expressed
LOC_Os04g32780	0	0	0	0	0	0	0	0	0	0	0	0	0	0	0	0	0	0	0	0	0	0	0	0	0	0	0	0	0	0	0	0	NA	NA	NA	NA	NA	NA	NA	NA	NA	NA	NA	NA	NA	NA	NA	NA	NA	NA	NA	NA	NA	NA	NA	NA	NA	NA	NA	NA	NA	NA	hypothetical protein
LOC_Os04g32790	0	0.12883	0.0410681	0	0.314639	0	0	0	0	0	0	0	0	0	0	0	0.0166308	0	0	0	0	0	0	0	0	0	0	0	0	0	0	0	NA	NA	NA	NA	NA	NA	NA	NA	NA	NA	NA	NA	NA	NA	NA	NA	NA	NA	NA	NA	NA	NA	NA	NA	NA	NA	NA	NA	NA	NA	AP2 domain containing protein, expressed
LOC_Os04g32800	0.0830638	0	0	0	0	0.113178	0	0	0.0979767	0	0.0788447	0.030286	0	0	0	0	0.11462	0.0492446	0	0.0864304	0.120967	0	0.115929	0	0	0	0	0	0	0	0	0	NA	NA	NA	NA	NA	NA	NA	NA	NA	NA	NA	NA	NA	NA	NA	NA	NA	NA	NA	NA	NA	NA	NA	NA	NA	NA	NA	NA	NA	NA	basic proline-rich protein, putative, expressed
LOC_Os04g32810	0	0	0	0	0	0	0	0	0	0	0	0	0	0	0	0	0	0	0	0	0	0	0	0	0	0	0	0	0	0	0	0	NA	NA	NA	NA	NA	NA	NA	NA	NA	NA	NA	NA	NA	NA	NA	NA	NA	NA	NA	NA	NA	NA	NA	NA	NA	NA	NA	NA	NA	NA	expressed protein
LOC_Os04g32820	0	0	0	0	0	0	0	0	0	0	0	0	0	0	0.241777	0.97432	0.53161	0	0	0.105491	0	0	0	0	0	0	0	0	0	0	0	0	NA	NA	NA	NA	NA	NA	NA	NA	NA	NA	NA	NA	NA	NA	NA	NA	NA	NA	NA	NA	NA	NA	NA	NA	NA	NA	NA	NA	NA	NA	expressed protein
LOC_Os04g32830	0	0	0	0	0	0	0	0	0	0	0	0	0	0	0	0	0	0	0	0	0	0	0	0	0	0	0	0	0	0	0	0	NA	NA	NA	NA	NA	NA	NA	NA	NA	NA	NA	NA	NA	NA	NA	NA	NA	NA	NA	NA	NA	NA	NA	NA	NA	NA	NA	NA	NA	NA	expressed protein
LOC_Os04g32840	0	0	0	0	0	0	0	0	0	0	0	0	0	0	0	0	0.0182398	0	0	0	0	0	0	0	0	0	0	0	0	0	0	0	NA	NA	NA	NA	NA	NA	NA	NA	NA	NA	NA	NA	NA	NA	NA	NA	NA	NA	NA	NA	NA	NA	NA	NA	NA	NA	NA	NA	NA	NA	formin-like protein 20, putative, expressed
LOC_Os04g32850	17.2024	23.9091	27.6735	26.3009	24.4152	16.3166	66.1749	29.4848	25.8221	18.674	22.0148	9.81576	12.5806	11.7056	37.9363	17.2625	20.5219	11.4603	18.1013	17.9543	23.5847	14.598	16.5409	32.5844	20.1721	33.7496	23.6782	50.8289	62.6268	19.6835	44.2832	22.0064	0.0561952	0.12214	-0.569105	0.402525	0.532879	-0.249492	0.453444	0.610416	-0.223433	0.0121318	0.045977	-0.835797	0.876554	0.94952	-0.0462965	0.569305	0.729878	-0.169605	0.0457846	0.132718	-0.595289	0.126684	0.251202	-0.455193	0.174137	0.310918	0.405039	0.358654	0.583577	0.273577	basic proline-rich protein, putative, expressed
LOC_Os04g32860	0	0	0	0	0	0	0	0.116337	0.117786	0.100708	0	0.109228	0	0	0.714431	0.479839	0.496062	0.355207	0.220644	0.311716	0.508986	0.287933	0.139368	0.109814	0	0.138889	0.286	0.084801	0	0	0	0	NA	NA	NA	NA	NA	NA	NA	NA	NA	NA	NA	NA	NA	NA	NA	NA	NA	NA	NA	NA	NA	NA	NA	NA	NA	NA	NA	NA	NA	NA	expressed protein
LOC_Os04g32870	0.289604	0.371484	0.0394735	0.118052	0.302422	0.0789195	0.0731703	0	0.0683197	0.116828	0.0733051	0.211186	0.377144	0.852285	0.138131	0	0.127881	0	0.127981	0.180805	0.210877	0	0.080838	0.0636956	0	0	0	0.196749	0.161601	0.200621	0.243692	0.104427	NA	NA	NA	NA	NA	NA	NA	NA	NA	NA	NA	NA	NA	NA	NA	NA	NA	NA	NA	NA	NA	NA	NA	NA	NA	NA	NA	NA	NA	NA	pentatricopeptide repeat-containing protein, putative, expressed
LOC_Os04g32880	58.6747	57.2046	52.9957	60.9129	52.7798	58.8077	56.9019	54.9856	61.4797	59.5244	54.9771	60.5979	59.3215	53.0837	54.5389	58.1492	59.9365	57.6687	57.444	59.8382	61.6108	67.9292	60.3337	49.213	51.0428	49.709	55.8443	53.825	60.8206	55.7564	53.0028	60.0455	0.166434	0.286001	0.151695	0.207145	0.325996	0.138287	0.287965	0.444019	0.116488	0.338178	0.506726	0.117389	0.277257	0.541893	0.119108	0.211126	0.383463	0.137084	0.165217	0.329409	0.152131	0.0345259	0.0938091	0.231734	0.254844	0.412132	0.124826	0.187659	0.392518	0.144435	CBS domain containing membrane protein, putative, expressed
LOC_Os04g32890	0	0	0	0	0	0	0	0	0	0	0	0	0	0	0	0	0	0	0	0	0	0	0	0	0.188269	0	0	0	0	0	0	0	NA	NA	NA	NA	NA	NA	NA	NA	NA	NA	NA	NA	NA	NA	NA	NA	NA	NA	NA	NA	NA	NA	NA	NA	NA	NA	NA	NA	NA	NA	retrotransposon protein, putative, unclassified, expressed
LOC_Os04g32900	0	0	0	0	0	0	0	0	0	0	0	0	0	0	0.648034	0	0	0	0	0	0	0.261173	0	0	0	0	0	0	0	0	0	0	NA	NA	NA	NA	NA	NA	NA	NA	NA	NA	NA	NA	NA	NA	NA	NA	NA	NA	NA	NA	NA	NA	NA	NA	NA	NA	NA	NA	NA	NA	transposon protein, putative, unclassified
LOC_Os04g32910	0.106404	0	0	0	0	0.639887	0	0.073033	0.000614356	0	0	0	0.571942	0	0	0.103479	0	0	0	0	0	0.0329495	0.392554	0	0	0	0.417745	0	0	0	0	0	NA	NA	NA	NA	NA	NA	NA	NA	NA	NA	NA	NA	NA	NA	NA	NA	NA	NA	NA	NA	NA	NA	NA	NA	NA	NA	NA	NA	NA	NA	retrotransposon protein, putative, Ty1-copia subclass, expressed
LOC_Os04g32920	25.1743	34.1671	30.2126	16.779	34.318	29.8144	26.4748	50.8811	40.936	28.2292	38.9443	29.2907	23.0145	28.1666	25.4581	45.3612	52.5896	37.485	39.3165	42.0992	40.7101	49.0289	79.9234	43.0327	51.1864	30.3623	28.264	13.2599	23.524	21.5673	36.9071	38.0068	0.30737	0.450454	-0.245926	0.0601069	0.123159	-0.452941	0.189167	0.328415	-0.316346	0.0846442	0.19214	-0.464476	0.276334	0.540842	-0.262269	0.884408	0.93966	-0.0350265	0.911272	0.955167	-0.0268474	0.23389	0.391587	0.286796	0.00494301	0.0192952	-0.677174	0.791152	0.896056	-0.0638006	potassium transporter, putative, expressed
LOC_Os04g32930	5.29871	4.45693	5.15027	4.24901	4.30867	5.0893	5.32208	6.1225	5.48157	5.0372	4.75473	4.87743	5.23183	4.47361	6.11108	5.8436	5.02232	5.69048	5.37412	5.46828	6.23019	6.01117	4.06131	5.87475	6.85152	6.64488	4.8513	5.38494	4.66529	4.88916	6.76111	6.10777	0.134988	0.243582	-0.277114	0.059376	0.121872	-0.349545	0.156464	0.285743	-0.262717	0.171641	0.318641	-0.283339	0.622597	0.815878	-0.0912469	0.464968	0.643565	-0.135467	0.395195	0.58846	-0.15763	0.305454	0.47206	-0.189995	0.156288	0.286989	-0.262829	0.471581	0.682368	-0.133468	DNA cross-link repair 1A protein, putative, expressed
LOC_Os04g32940	0.369503	0.175641	0.139858	0.544577	0.428687	0.281838	0.220618	0.263479	0.145463	0.414814	0.169529	0.165512	0.201553	0.402793	0.849322	0.297739	0.360205	0.536536	0.226627	0.0858876	0.314596	0.297008	0.172939	0.29449	0.147109	0.372369	0.0590632	0.104668	0.688699	0.142213	0.173358	0.407282	0.831113	0.891752	-0.104677	0.362854	0.494502	0.446607	0.711457	0.816265	-0.18155	0.834653	0.902193	0.114543	0.766055	0.895761	-0.146035	0.262169	0.44422	0.550334	0.797056	0.889886	-0.126216	0.993006	0.996373	-0.00430219	0.431473	0.5929	-0.386106	0.676508	0.829462	-0.204782	Leucine Rich Repeat family protein, expressed
LOC_Os04g32950	594.91	748.876	712.451	926.113	646.821	604.696	471.144	557.484	558.802	882.301	680.828	668.372	585.868	574.204	538.265	721.362	496.235	518.461	560.8	433.203	627.625	549.536	613.517	227.254	191.03	201.512	729.558	577.602	490.006	569.226	524.504	247.014	3.80487e-12	2.55551e-10	1.27295	1.28132e-11	6.78344e-10	1.24114	6.91624e-11	3.96978e-09	1.19563	4.24489e-07	1.94521e-05	1.03655	0.000101366	0.00351424	0.712581	2.06362e-08	1.19055e-06	1.02774	1.3021e-06	4.87592e-05	0.887117	7.59908e-09	4.01979e-07	1.059	9.67173e-09	2.65383e-07	1.05154	2.89405e-07	1.63608e-05	0.940422	calreticulin precursor protein, putative, expressed
LOC_Os04g32960	4.79464	3.03715	2.40531	5.42901	4.05648	4.89967	0.981455	2.24986	2.27789	2.64159	2.78123	3.12407	2.52937	2.28639	1.95866	2.45326	2.18701	2.25033	1.32427	2.47139	1.34155	1.77079	2.41645	0.805547	0.636673	0.277862	3.36947	2.05469	1.1767	2.53721	1.1207	0.760386	9.33947e-08	1.9869e-06	1.66583	2.67008e-12	1.70189e-10	2.18218	6.94325e-09	2.64337e-07	1.80722	1.6243e-05	0.000354479	1.50386	0.00432429	0.0497856	0.890299	6.54716e-06	0.00015857	1.40649	3.54856e-05	0.000620377	1.29016	0.000109966	0.00101988	1.20667	2.21313e-05	0.000223799	1.32359	0.000184217	0.00334805	1.16681	TUDOR protein with multiple SNc domains, putative, expressed
LOC_Os04g32970	46.6228	41.4867	40.4356	45.8063	46.6146	46.9683	36.4586	36.6203	37.7347	45.519	37.487	51.3593	48.5442	47.4388	38.1466	41.4102	43.6145	36.9764	34.6586	46.1255	39.6369	46.6583	44.6489	31.4308	28.4521	28.2839	47.0554	43.9101	41.428	42.5193	37.3012	31.8569	0.000440933	0.00222794	0.411347	8.88716e-05	0.000540435	0.458733	0.00137857	0.00680065	0.374455	0.000166709	0.0019721	0.492678	0.047101	0.201708	0.23239	0.0047223	0.0233777	0.330712	0.0164467	0.0622758	0.280785	0.000835081	0.00493803	0.391052	0.000562276	0.00331966	0.403727	0.0495394	0.163532	0.229877	OTU-like cysteine protease family protein, putative, expressed
LOC_Os04g32980	40.0407	41.1567	51.6575	42.7113	50.5837	43.0565	62.1646	67.8167	84.9443	84.2854	74.3693	73.33	61.4572	79.7408	13.9814	16.1835	20.1273	50.5578	65.3212	50.2732	59.9467	43.1205	51.6471	24.234	20.8702	23.7685	97.2927	129.939	92.5732	38.0207	45.4836	26.1625	1.09101e-19	1.6475e-17	1.21134	3.24856e-07	5.23212e-06	0.68154	1.08306e-06	2.10756e-05	0.65052	6.62959e-14	1.07313e-11	1.11797	0.000888922	0.0175891	0.443406	0.0145515	0.0548698	-0.32598	6.12717e-11	8.01519e-09	0.872614	2.1187e-09	1.32419e-07	0.798946	3.49989e-30	5.92087e-28	1.52299	2.29736e-17	4.41799e-15	1.13105	protein binding protein, putative, expressed
LOC_Os04g33010	0	0	0	0.0284207	0	0	0	0	0	0.028126	0	0	0	0	0	0	0	0	0	0	0	0	0	0	0	0	0	0	0	0	0	0	NA	NA	NA	NA	NA	NA	NA	NA	NA	NA	NA	NA	NA	NA	NA	NA	NA	NA	NA	NA	NA	NA	NA	NA	NA	NA	NA	NA	NA	NA	transposon protein, putative, unclassified, expressed
LOC_Os04g33020	0	0	0	0	0	0	0	0	0	0	0	0	0	0	0	0	0	0	0	0.210107	0	0	0	0	0	0	0	0	0	0	0	0	NA	NA	NA	NA	NA	NA	NA	NA	NA	NA	NA	NA	NA	NA	NA	NA	NA	NA	NA	NA	NA	NA	NA	NA	NA	NA	NA	NA	NA	NA	expressed protein
LOC_Os04g33030	16.6933	20.8998	18.3954	12.5229	16.0111	12.4564	15.5523	19.3635	21.7458	13.1604	22.5532	13.9596	9.72965	9.61201	9.6805	14.5655	19.0254	8.53153	13.491	12.4566	13.9859	10.5688	15.6857	16.4065	20.3217	28.8379	20.3072	19.0164	20.987	13.0511	19.887	8.2146	0.162578	0.281146	-0.2825	0.0266509	0.0635017	-0.448412	0.501567	0.65195	-0.13595	0.000523685	0.00460991	-0.784455	0.0136513	0.0979135	-0.498929	0.0345578	0.104658	-0.427557	0.00170092	0.0113698	-0.634815	0.018606	0.0579746	-0.476074	0.770211	0.861919	-0.0590911	0.529009	0.728173	-0.12735	protein binding protein, putative, expressed
LOC_Os04g33040	57.7741	60.2545	60.0182	56.799	63.8542	55.7357	62.4189	60.5935	59.4417	54.7925	60.3546	62.8621	64.4141	57.916	76.7683	69.9107	64.0887	69.378	65.2258	56.8247	56.0914	61.6087	62.8782	69.4856	61.9898	56.1122	59.9874	65.3571	64.2215	63.5392	69.1963	61.0782	0.632364	0.747907	-0.0526065	0.588813	0.700857	-0.0594412	0.649839	0.770516	-0.0499217	0.884001	0.932097	-0.0179372	0.735787	0.879264	0.0371056	0.297252	0.482099	0.114619	0.864279	0.930002	0.0187959	0.727385	0.831868	-0.0383338	0.917146	0.951923	0.0114393	0.829814	0.917329	-0.0236355	alpha-amylase precursor, putative, expressed
LOC_Os04g33050	2.6503	2.52947	2.33838	3.13492	2.96529	2.83732	2.70536	2.7844	3.26568	2.62513	2.11137	3.00252	3.96758	2.90165	6.82837	6.1402	10.1878	3.14247	3.55545	4.08733	7.70209	7.80112	6.93548	1.30113	2.9694	1.8431	3.25312	3.8382	1.94763	3.03262	3.48458	2.30382	0.122087	0.225641	0.278166	0.0160461	0.0416035	0.433217	0.149505	0.275993	0.259311	0.00496158	0.023654	0.565145	0.0231184	0.133581	0.408677	4.95627e-14	7.69077e-12	1.35533	0.000650842	0.00547642	0.613427	7.03052e-14	1.05458e-11	1.34709	0.0246386	0.0690802	0.404278	0.0225078	0.0965626	0.410515	HIRAN domain containing protein, putative, expressed
LOC_Os04g33060	85.7981	131.677	171.006	117.475	140.462	118.618	187.823	178.414	168.481	101.212	156.567	81.5279	190.87	123.722	198.469	140.497	105.082	141.159	196.726	115.771	167.18	150.186	122.505	314.09	450.031	257.833	106.907	113.413	197.504	144.854	224.1	234.192	3.66574e-07	6.11397e-06	-1.11537	8.86789e-06	8.15397e-05	-0.974469	7.83839e-06	0.000104049	-0.980274	0.00175762	0.0109927	-0.767115	0.0176694	0.113914	-0.520337	0.000121229	0.00152724	-0.842995	0.000217449	0.00240069	-0.811018	0.000163404	0.0013814	-0.826794	3.36961e-05	0.000317888	-0.909516	0.00463075	0.0336122	-0.621047	NAD dependent epimerase/dehydratase family protein, putative, expressed
LOC_Os04g33070	10.7909	8.38894	6.6855	3.9988	25.6101	5.34654	10.5337	6.85721	9.25687	7.91469	9.31159	6.43822	4.79067	4.81162	4.67895	9.42769	7.58056	8.14212	2.16757	8.16597	7.85743	9.42865	12.3221	3.23637	3.51712	13.6442	19.6673	4.16534	10.9479	11.8925	12.382	3.53729	0.639889	0.753441	0.317825	0.572149	0.68707	0.383743	0.561628	0.701645	0.394296	0.877038	0.927756	-0.117515	0.592759	0.79995	0.363332	0.753994	0.861905	0.212885	0.975162	0.98768	-0.0211504	0.443576	0.6093	0.520477	0.437298	0.598521	0.527675	0.529899	0.728818	0.426724	expressed protein
LOC_Os04g33080	217.603	214.68	227.137	244.764	258.677	244.875	252.873	235.627	214.482	199.762	224.783	204.175	276.053	257.061	304.505	220.813	210.114	310.628	266.054	229.631	235.189	257.225	193.049	210.325	236.101	233.588	231.347	213.545	168.526	299.067	280.406	219.1	0.586227	0.710139	-0.0808123	0.514453	0.63745	0.0967887	0.834101	0.89815	-0.0310957	0.321726	0.490204	0.164483	0.295434	0.561357	0.155337	0.672243	0.807769	0.0628122	0.274483	0.464604	0.162244	0.996747	0.998506	-0.00060539	0.447763	0.607774	-0.112709	0.825293	0.914643	0.032773	protein phosphatase 2C, putative, expressed
LOC_Os04g33090	0	0	0	0	0	0	0	0	0	0	0	0	0	0	0	0	0	0	0	0.282746	0	0	0	0	0	0	0	0	0	0	0	0	NA	NA	NA	NA	NA	NA	NA	NA	NA	NA	NA	NA	NA	NA	NA	NA	NA	NA	NA	NA	NA	NA	NA	NA	NA	NA	NA	NA	NA	NA	retrotransposon protein, putative, unclassified, expressed
LOC_Os04g33100	0	0	0	0	0	0	0	0	0	0	0	0	0	0	0	0	0	0	0	0	0	0	0	0	0	0	0	0	0	0	0	0	NA	NA	NA	NA	NA	NA	NA	NA	NA	NA	NA	NA	NA	NA	NA	NA	NA	NA	NA	NA	NA	NA	NA	NA	NA	NA	NA	NA	NA	NA	hypothetical protein
LOC_Os04g33110	130.06	256.587	262.488	191.268	300.091	198.975	272.397	330.842	307.659	163.96	287.573	139.882	323.607	256.01	228.297	282.584	227.44	250.747	334.134	226.684	239.554	264.554	245.279	639.429	634.12	507.651	196.136	263.321	312.061	230.172	445.815	316.674	9.30686e-09	2.7699e-07	-1.14906	1.4638e-06	1.82345e-05	-0.963623	1.39998e-07	3.72336e-06	-1.05349	0.00135651	0.00908646	-0.716678	0.00217851	0.0323046	-0.613205	1.01592e-05	0.000224099	-0.883118	6.93119e-05	0.0010213	-0.796058	1.57823e-05	0.000228817	-0.863854	2.10219e-05	0.000214121	-0.851104	0.000847248	0.0101964	-0.667653	expressed protein
LOC_Os04g33115	0	0	0	0	0	0	0	0	0	0	0	0	0	0	0	0	0.0522622	0	0	0	0	0	0	0	0	0	0	0	0	0	0	0	NA	NA	NA	NA	NA	NA	NA	NA	NA	NA	NA	NA	NA	NA	NA	NA	NA	NA	NA	NA	NA	NA	NA	NA	NA	NA	NA	NA	NA	NA	expressed protein
LOC_Os04g33120	0	0	0.0191157	0	0	0	0	0	0	0.0282879	0	0	0.0456596	0	0	0	0	0	0	0	0	0	0	0	0	0	0	0.0476396	0	0	0	0	NA	NA	NA	NA	NA	NA	NA	NA	NA	NA	NA	NA	NA	NA	NA	NA	NA	NA	NA	NA	NA	NA	NA	NA	NA	NA	NA	NA	NA	NA	retrotransposon protein, putative, unclassified, expressed
LOC_Os04g33130	0	0	0	0	0	0	0	0	0	0	0	0.141764	0	0	0	0	0	0	0	0	0	0	0	0	0	0	0	0	0	0	0	0	NA	NA	NA	NA	NA	NA	NA	NA	NA	NA	NA	NA	NA	NA	NA	NA	NA	NA	NA	NA	NA	NA	NA	NA	NA	NA	NA	NA	NA	NA	expressed protein
LOC_Os04g33140	0	0	0.0620369	0	0	0	0	0	0	0	0.0576034	0.0663803	0	0	0	0	0.0503515	0	0	0.0947182	0.0662832	0	0	0	0	0	0	0	0	0	0	0	NA	NA	NA	NA	NA	NA	NA	NA	NA	NA	NA	NA	NA	NA	NA	NA	NA	NA	NA	NA	NA	NA	NA	NA	NA	NA	NA	NA	NA	NA	expressed protein
LOC_Os04g33150	0.596433	0.708391	0.767783	0.0675345	1.38407	0.361184	0.460449	0.308825	0.0781682	1.06935	0.796786	0.57991	0.323632	2.27534	0.158043	0	1.06078	0.510751	0.292859	0.413737	0.337786	0.25478	0.369964	0.29151	0.950392	0.829556	0.379605	0.281389	3.32812	0.229541	0.278821	2.74805	0.767187	0.847201	0.229291	0.516078	0.63887	-0.502952	0.90069	0.941411	0.0966476	0.700972	0.81357	0.332513	0.944099	0.976969	-0.0543057	0.143719	0.293402	-1.13236	0.59611	0.753849	-0.410479	0.431355	0.597702	-0.609422	0.843084	0.908093	0.153309	0.263924	0.48523	-0.865225	desiccation-related protein PCC13-62 precursor, putative, expressed
LOC_Os04g33160	0	0	0	0	0	0	0	0.425792	0	0	0	0	0	0	0	0	0	0	0	0	0	0	0	0	0	0	0	0	0	0	0	0	NA	NA	NA	NA	NA	NA	NA	NA	NA	NA	NA	NA	NA	NA	NA	NA	NA	NA	NA	NA	NA	NA	NA	NA	NA	NA	NA	NA	NA	NA	hypothetical protein
LOC_Os04g33170	0	0	0	0	0	0	0	0	0	0	0	0	0	0	0	0	0	0	0	0	0	0	0	0	0	0	0	0	0	0	0	0	NA	NA	NA	NA	NA	NA	NA	NA	NA	NA	NA	NA	NA	NA	NA	NA	NA	NA	NA	NA	NA	NA	NA	NA	NA	NA	NA	NA	NA	NA	hypothetical protein
LOC_Os04g33180	0	0	0.918209	0	0	0	0	0	0	0	0	0	0	0	0	0	0	0	0	0	0	0	0	0	0	0	0	0	0	0	0	0	NA	NA	NA	NA	NA	NA	NA	NA	NA	NA	NA	NA	NA	NA	NA	NA	NA	NA	NA	NA	NA	NA	NA	NA	NA	NA	NA	NA	NA	NA	expressed protein
LOC_Os04g33190	262.19	292.27	270.084	238.982	371.527	312.305	320.759	435.247	355.708	270.291	337.882	282.398	403.138	298.483	270.638	407.31	366.044	269.521	244.833	367.499	254.308	393.72	366.882	220.958	241.889	192.54	362.277	243.123	289.29	307.369	403.422	204.652	0.0700061	0.145563	0.303823	0.0487475	0.103907	0.330471	0.167421	0.300421	0.231495	0.0124711	0.0468603	0.468416	0.0708861	0.253709	0.302873	0.00696348	0.0313373	0.452511	0.0904786	0.216802	0.283869	0.0119985	0.0412288	0.421255	0.0735893	0.162377	0.300014	0.0017393	0.0171286	0.5251	AMP-binding enzyme, putative, expressed
LOC_Os04g33200	5.26113	4.9059	11.0235	4.79112	5.55244	6.32964	14.2824	5.54247	6.73383	6.37838	6.05412	5.40788	7.56208	8.51023	7.87515	5.10996	6.81193	5.6077	5.07042	4.13489	6.92827	3.55044	5.54613	8.1861	3.612	7.4732	9.45771	22.2441	26.9773	4.94347	5.65156	6.25635	0.937238	0.960285	-0.0215072	0.740813	0.823451	-0.0903465	0.763024	0.852477	0.0823534	0.354358	0.522789	0.282828	0.780691	0.903362	-0.0760457	0.802625	0.893571	0.0682704	0.439342	0.62795	-0.211216	0.551169	0.700639	-0.162791	8.16867e-05	0.000671006	1.07599	0.284146	0.506516	0.292541	heparan-alpha-glucosaminide N-acetyltransferase, putative, expressed
LOC_Os04g33210	31.3238	31.8214	47.1779	33.4951	30.5153	28.3981	52.2851	32.1875	31.0812	31.6846	31.9724	27.3112	32.9952	33.0404	67.9028	28.5986	27.2498	39.4154	47.8182	30.2839	46.5353	31.1388	29.7596	64.4337	52.238	54.9432	27.33	39.8375	49.5265	37.1497	37.8482	55.6439	0.00224782	0.00874781	-0.635382	0.00301125	0.01039	-0.616919	0.0277587	0.0755407	-0.457644	0.0193821	0.0646167	-0.543612	0.171124	0.417967	-0.284609	0.0435185	0.124071	-0.4198	0.0584348	0.157894	-0.39354	0.0189472	0.0588261	-0.487982	0.047127	0.114969	-0.412825	0.04327	0.149436	-0.420298	ERD1 protein, chloroplast precursor, putative, expressed
LOC_Os04g33220	26.8749	29.8755	30.8657	28.1358	29.1695	29.6829	29.0981	31.464	32.8207	27.0531	26.829	24.8796	36.0316	33.6985	31.8233	27.4817	30.129	30.0841	33.1923	27.4849	32.4596	31.325	30.17	34.0103	43.2696	30.8899	21.6521	24.2166	29.082	29.0247	37.6259	32.5463	0.00526833	0.0177776	-0.309927	0.061485	0.125457	-0.207716	0.0669663	0.149652	-0.203485	0.858038	0.915013	-0.0222142	0.471753	0.715272	-0.0799355	0.0965912	0.221359	-0.18457	0.126068	0.273769	-0.169928	0.228076	0.384773	-0.133886	0.000984318	0.0052635	-0.366001	0.216021	0.42975	-0.137424	SAM domain family protein, expressed
LOC_Os04g33230	0	0	0.315275	0	0	0	0	0	0	0	0	0	0	0	0	2.22296	0	0	0	0.481364	0	0	0	0	0	0	0	0	0	0	0	0.834059	NA	NA	NA	NA	NA	NA	NA	NA	NA	NA	NA	NA	NA	NA	NA	NA	NA	NA	NA	NA	NA	NA	NA	NA	NA	NA	NA	NA	NA	NA	hypothetical protein
LOC_Os04g33240	115.558	72.223	33.6937	56.2798	104.411	102.263	27.6808	53.0381	41.1525	75.1772	88.9571	89.2009	44.0494	97.6665	18.8729	37.2096	72.5202	28.9574	18.0502	48.6103	57.3769	51.0355	78.1462	22.4588	5.79667	15.1494	110.16	37.9383	25.166	68.8222	36.518	33.4454	5.15011e-06	5.32281e-05	1.89696	4.86579e-06	4.95162e-05	1.90192	7.51593e-05	0.000654698	1.6476	0.00038471	0.00368967	1.65179	0.00268987	0.0369883	1.24886	0.00962929	0.0402189	1.0773	0.0418307	0.124233	0.846908	0.000150292	0.00129859	1.57738	0.00152065	0.00755124	1.31943	0.00627164	0.0414061	1.13738	sex determination protein tasselseed-2, putative, expressed
LOC_Os04g33250	0	0	0	0	0	0	0	0	0	0	0	0	0	0	0	0	0	0	0	0	0	0	0	0	0	0	0	0	0	0	0	0	NA	NA	NA	NA	NA	NA	NA	NA	NA	NA	NA	NA	NA	NA	NA	NA	NA	NA	NA	NA	NA	NA	NA	NA	NA	NA	NA	NA	NA	NA	conserved hypothetical protein
LOC_Os04g33260	6.3021	5.76155	7.45962	6.08431	5.02635	5.93172	14.4561	6.1828	7.92261	6.10486	7.50374	5.56314	6.00681	6.71096	10.2833	6.17613	5.60684	7.72495	8.97796	5.65156	9.96279	5.06095	5.68539	11.6723	12.7839	16.2482	4.15617	11.2442	11.3364	6.96505	6.97763	10.3157	0.00213142	0.00837385	-0.751016	0.000427563	0.00202257	-0.861342	0.00284064	0.0122771	-0.72979	0.00639243	0.028549	-0.745522	0.0328167	0.163213	-0.521902	0.00882541	0.0375905	-0.640358	0.0129801	0.0521708	-0.607486	0.0035807	0.0156895	-0.712291	0.0379882	0.0972284	-0.507392	0.0947428	0.2515	-0.408581	expressed protein
LOC_Os04g33280	148.046	126.813	117.768	143.146	129.203	144.122	116.862	134.27	132.854	125.983	121.842	146.809	143.814	145.999	103.009	137.307	133.771	117.958	122.314	144.217	109.291	146.488	142.492	81.2837	80.8495	78.9436	146.156	132.1	104.868	149.833	122.58	95.3222	6.13061e-05	0.000424819	0.487056	7.16693e-06	6.85612e-05	0.545505	7.37613e-05	0.000645519	0.481719	1.35428e-05	0.000309668	0.591207	0.000802458	0.0163693	0.407359	0.000424828	0.00388562	0.428288	0.000148441	0.00180341	0.461041	5.40352e-05	0.000598913	0.490668	0.000202408	0.0014362	0.451602	0.000134621	0.00263389	0.46398	expressed protein
LOC_Os04g33290	0	1.31101	0	0	0	0	0.387341	0	0	0	0	0.223591	0	0	0	0	0.338481	0	0	0	0.893056	1.1788	0	0	0	0	1.75633	0	0	0	0	0	NA	NA	NA	NA	NA	NA	NA	NA	NA	NA	NA	NA	NA	NA	NA	NA	NA	NA	NA	NA	NA	NA	NA	NA	NA	NA	NA	NA	NA	NA	cysteine protease, putative, expressed
LOC_Os04g33300	35.7557	27.4215	30.1729	29.1199	25.5989	32.524	32.3131	27.8092	32.8288	31.8147	26.3713	37.4135	26.2807	34.9783	31.888	32.1258	36.8612	33.118	27.794	32.258	28.0912	28.8448	29.5132	29.2453	24.8576	30.5138	29.7859	37.724	34.4736	33.1917	26.4617	30.536	0.330477	0.474581	0.113196	0.79861	0.864722	0.0296785	0.416694	0.575438	0.0944709	0.550121	0.699462	0.0777143	0.574911	0.789752	0.0652357	0.134173	0.279902	0.174228	0.412858	0.605167	0.0952506	0.84899	0.911222	0.022148	0.11478	0.227798	0.183443	0.412131	0.633586	0.095399	amino acid kinase, putative, expressed
LOC_Os04g33310	8.50928	12.8238	8.17584	4.6912	22.579	11.9744	11.9832	17.8768	9.2143	13.0836	13.55	12.156	7.94773	7.52635	2.66139	8.71403	6.96822	5.37555	7.70571	5.66086	4.57089	8.04453	6.42477	22.8572	28.0075	11.8352	21.5745	15.5186	14.9841	11.5962	21.7156	27.1622	0.203652	0.33354	-0.419375	0.0735539	0.144728	-0.590317	0.0314476	0.0833514	-0.709736	0.0122941	0.0464201	-0.923424	0.922902	0.969616	-0.0319274	0.000116598	0.00148723	-1.27116	0.000489071	0.00441535	-1.15026	0.000498382	0.00328267	-1.14859	0.673103	0.793135	-0.139183	0.177072	0.378287	-0.445308	expressed protein
LOC_Os04g33320	0	0	0.183146	0	0	0	0	0	0	0.542046	0	0	0.437459	0	0	0	0.0741662	0.318641	0	0	0	0.258293	0	0	0	0	0	0	0	0	0	0	NA	NA	NA	NA	NA	NA	NA	NA	NA	NA	NA	NA	NA	NA	NA	NA	NA	NA	NA	NA	NA	NA	NA	NA	NA	NA	NA	NA	NA	NA	expressed protein
LOC_Os04g33330	0.980608	0.611457	0.86321	1.29078	0.640006	1.05776	0.825855	1.19003	1.44583	1.2774	1.05513	0.908749	0.864648	1.00203	2.00849	0	0.913375	0.944703	1.73668	0.807779	1.24956	0.942501	1.31157	0.763848	1.31841	1.42072	0.936175	1.00624	0.626981	0.778372	0.515717	2.20996	0.927597	0.954002	-0.0533217	0.788296	0.857414	-0.157569	0.577865	0.714669	-0.326556	0.779852	0.866486	-0.183377	0.803779	0.914216	-0.145795	0.0892981	0.209423	-0.997034	0.964692	0.982873	-0.0259752	0.971736	0.984158	0.0207912	0.626788	0.759968	-0.285332	0.996997	0.999025	-0.00220834	expressed protein
LOC_Os04g33340	0.452608	0	0	0.230621	0	0.308348	0.142943	0.263648	0	0	0	0	0	0	0	1.08744	0	0	0.500036	0.470952	0	0	0	0	0	0.314758	0.648149	0.192181	0.315696	0.391924	0	0.408009	NA	NA	NA	NA	NA	NA	NA	NA	NA	NA	NA	NA	NA	NA	NA	NA	NA	NA	NA	NA	NA	NA	NA	NA	NA	NA	NA	NA	NA	NA	expressed protein
LOC_Os04g33350	2.78144	2.85426	2.50215	0.566899	4.06636	2.42548	2.10824	4.5366	1.83725	2.80511	2.60495	1.90659	1.62998	3.27423	0.265329	2.67308	2.60993	1.91282	1.47499	1.96803	2.43039	2.13868	2.48445	2.2023	1.19667	2.78539	4.14243	2.92893	4.03534	1.34877	1.40429	1.20353	0.645232	0.757749	0.202268	0.867039	0.912887	-0.0735534	0.469454	0.624939	0.3178	0.732122	0.83529	0.168136	0.396111	0.652876	-0.372813	0.360861	0.547866	-0.401431	0.831878	0.911303	-0.0932678	0.687154	0.803026	0.176929	0.164304	0.297633	0.610999	0.521253	0.722134	0.281796	expressed protein
LOC_Os04g33360	3.94524	2.51582	3.14625	2.35233	4.25376	2.96014	3.43062	4.32383	3.57691	3.05828	3.52287	3.2015	3.31548	3.55198	2.69847	3.26231	4.00966	2.54913	2.60019	3.10828	3.09795	2.39485	2.90576	4.52937	5.03046	4.0289	2.85185	3.53612	3.16251	3.37055	3.80853	2.77446	0.147202	0.260483	-0.326132	0.0967372	0.18033	-0.373695	0.11176	0.221824	-0.357822	0.283598	0.451173	-0.269736	0.166778	0.412635	-0.311089	0.156373	0.311307	-0.318907	0.0276137	0.0912615	-0.49561	0.0322963	0.088965	-0.481659	0.117951	0.232512	-0.351769	0.421334	0.641369	-0.180923	gibberellin 2-beta-dioxygenase 7, putative, expressed
LOC_Os04g33370	0.0410191	0	0	0	0	0	0.0259093	0	0.193534	0.0413683	0.0259571	0	0	0	0	0	0	0.0243183	0.090635	0	0	0	0	0.0451088	0	0	0	0.0696682	0	0	0	0	NA	NA	NA	NA	NA	NA	NA	NA	NA	NA	NA	NA	NA	NA	NA	NA	NA	NA	NA	NA	NA	NA	NA	NA	NA	NA	NA	NA	NA	NA	cytochrome P450, putative, expressed
LOC_Os04g33380	0	0	0	0	0	0	0	0	0	0	0	0	0	0	0	0	0	0	0	0	0	0	0	0	0	0	0	0	0	0	0	0	NA	NA	NA	NA	NA	NA	NA	NA	NA	NA	NA	NA	NA	NA	NA	NA	NA	NA	NA	NA	NA	NA	NA	NA	NA	NA	NA	NA	NA	NA	expressed protein
LOC_Os04g33390	6.49521	11.002	9.09143	6.72095	12.7828	7.17874	11.127	11.6416	5.06827	12.1436	9.99094	5.8378	4.71726	5.88152	11.2004	20.4071	21.6023	7.83838	7.83822	10.2937	14.989	11.2851	24.0575	11.7581	11.9466	9.17293	10.1599	7.00087	16.9369	3.28809	7.3574	8.73776	0.490987	0.628861	-0.201036	0.402143	0.532468	-0.244545	0.433118	0.591273	-0.228803	0.0272308	0.0834164	-0.720626	0.0406656	0.185631	-0.597475	0.128348	0.271106	0.443861	0.414387	0.606775	-0.238239	0.193468	0.341508	0.379569	0.933509	0.961635	-0.0243525	0.444387	0.66056	-0.223239	prephenate dehydratase domain containing protein, expressed
LOC_Os04g33400	0.347132	0.63611	0.168981	0.101073	0	0.337844	0.438525	0.577737	0.877403	0.300074	0.407953	0.433949	0.645801	0.243235	0.118264	0.714876	0.287406	0.0881992	0.328721	0.0516002	0.180548	0.381306	0.346057	0.109069	0	0.0689733	0.56812	0.715918	0.415074	0.171766	0	0.0894077	0.0196147	0.0523524	1.65595	0.560334	0.677277	0.413233	0.027864	0.0757815	1.56055	0.0305313	0.0907712	1.71613	0.794592	0.909662	0.184746	0.0420222	0.120903	1.44283	0.335025	0.529358	0.684084	0.0458106	0.117396	1.41717	0.0045002	0.0179148	2.01582	0.00300254	0.0248007	2.10572	OsFBLD2 - F-box, LRR and FBD domain containing protein, expressed
LOC_Os04g33410	0.177131	0.126229	0.0804775	0.334345	0	0.482697	0.0745888	0	0	0.0762945	0.0984271	0.119048	0	0.289603	0	0	0.114065	0.513149	0	0.18431	0.297017	0.193049	0.193025	0	0	0.164243	0.241467	0.100282	0	0	0	0	NA	NA	NA	NA	NA	NA	NA	NA	NA	NA	NA	NA	NA	NA	NA	NA	NA	NA	NA	NA	NA	NA	NA	NA	NA	NA	NA	NA	NA	NA	retrotransposon protein, putative, unclassified, expressed
LOC_Os04g33420	479.851	413.011	385.419	517.583	366.056	505.222	389.691	531.81	499.845	512.217	453.506	576.002	375.344	450.854	423.561	374.316	460.925	380.539	361.455	521.995	437.893	474.681	469.667	387.203	268.115	342.371	571.148	396.912	321.659	474.875	380.18	297.742	0.00250868	0.00956861	0.43832	0.02312	0.0564699	0.329425	0.0812175	0.174067	0.252882	0.165033	0.309747	0.225116	0.33603	0.599054	0.139524	0.10272	0.231428	0.236659	0.109854	0.248826	0.23188	0.0216725	0.0652525	0.332995	0.10263	0.20945	0.236721	0.0140781	0.0701722	0.356084	DNA-binding protein S1FA, putative, expressed
LOC_Os04g33430	0	0	0	0	0	0	0	0	0	0	0	0	0	0	0	0	0	0	0	0	0	0	0	0	0	0	0	0	0	0	0	0	NA	NA	NA	NA	NA	NA	NA	NA	NA	NA	NA	NA	NA	NA	NA	NA	NA	NA	NA	NA	NA	NA	NA	NA	NA	NA	NA	NA	NA	NA	expressed protein
LOC_Os04g33440	90.6762	68.9867	70.3093	84.9805	82.7326	80.213	73.5659	70.2018	64.3918	80.8335	69.3833	79.8285	56.2938	79.988	86.6089	55.5763	79.0968	84.4763	67.7224	73.7722	79.2486	69.5886	79.4188	80.6382	47.6869	65.6329	83.8071	88.6917	67.7648	87.5325	63.2596	75.6941	0.13579	0.244736	0.188427	0.0340246	0.0774852	0.267773	0.146292	0.27138	0.183514	0.662655	0.786752	0.0616124	0.176081	0.424859	0.170903	0.288891	0.473876	0.133971	0.180083	0.34951	0.169334	0.152722	0.288348	0.180637	0.0712236	0.158415	0.22789	0.465019	0.677081	0.0922912	DNA-binding protein S1FA, putative, expressed
LOC_Os04g33450	0	0	1.00765	0.282518	0	0.125912	1.75585	0.107659	0.327002	0.186393	0.321625	0.0777773	0.300857	0.906518	2.42419	0.444048	0.331544	0.438283	0.204187	0.514705	2.32723	0.71055	0	3.89605	14.0256	8.061	0	0.120767	2.61856	0	0	1.49947	NA	NA	NA	NA	NA	NA	NA	NA	NA	NA	NA	NA	NA	NA	NA	NA	NA	NA	NA	NA	NA	NA	NA	NA	NA	NA	NA	NA	NA	NA	expressed protein
LOC_Os04g33460	816.662	1056.7	1288.58	1062.14	1075.58	872.099	950.843	920.302	1223.23	1240.91	1084.73	1089.02	1417.05	1388.41	916.37	1026.4	632.95	618.268	692.366	590.934	675.768	552.3	599.198	196.251	292.527	209.05	1442.51	1890.1	1294.36	678.635	805.597	446.371	1.33971e-20	2.20025e-18	1.59916	1.02999e-17	1.43054e-15	1.47293	1.7087e-18	2.30214e-16	1.50808	3.67376e-21	9.50111e-19	1.81415	4.81063e-09	6.04688e-07	1.006	4.20608e-14	6.66456e-12	1.29831	3.61889e-09	3.24402e-07	1.0141	1.55154e-08	7.51494e-07	0.972001	3.40785e-28	5.28805e-26	1.89224	2.98516e-18	6.21908e-16	1.49725	1,4-alpha-glucan-branching enzyme 2, chloroplast precursor, putative, expressed
LOC_Os04g33470	21.2342	16.9678	16.8113	18.5213	21.7065	22.4901	23.9593	20.1296	22.4622	19.9325	19.5381	19.8405	25.5417	26.172	19.7926	21.6163	23.2745	22.0954	23.9276	22.4369	22.5852	22.3954	21.1582	22.8815	28.6823	21.5418	21.8755	22.9631	24.3589	24.8692	25.3572	26.3526	0.133673	0.24185	-0.203379	0.273102	0.400991	-0.148617	0.0366888	0.094063	-0.28331	0.651286	0.778709	0.0685253	0.680743	0.848713	0.0557952	0.378159	0.564866	-0.119509	0.656913	0.796006	-0.0602335	0.481247	0.642914	-0.0955074	0.71098	0.820446	-0.0502476	0.515925	0.717714	-0.0880953	Ser/Thr protein phosphatase family protein, putative, expressed
LOC_Os04g33480	55.8825	56.0973	52.74	52.827	60.0041	57.3923	57.7286	62.0013	53.1163	52.6275	55.026	55.3175	64.8738	50.3197	62.6944	60.1994	58.6275	57.7218	54.1641	59.5332	57.3197	66.0839	62.2982	49.7382	63.484	50.2159	58.9068	51.8124	54.2188	55.0101	62.8774	60.9137	0.992714	0.995324	0.000999632	0.675222	0.77135	0.0458679	0.908872	0.946303	0.0125304	0.648506	0.776923	0.0557916	0.376929	0.636062	0.0967261	0.323391	0.510271	0.108105	0.637675	0.782989	0.0515562	0.236526	0.394882	0.129584	0.912369	0.948968	0.0120475	0.577747	0.761431	0.0609408	histone deacetylase, putative, expressed
LOC_Os04g33490	15.9131	17.4076	17.4583	12.3519	13.589	15.4005	26.4905	15.9835	17.1474	17.4734	19.4692	20.348	20.8805	18.6011	13.2115	20.5457	17.0846	21.2268	19.3058	17.9508	22.0374	17.3316	21.0158	19.4622	30.1261	26.5285	20.3389	21.4387	35.425	14.1659	14.3915	26.0759	0.100513	0.19399	-0.271979	0.000309742	0.0015422	-0.597326	0.0184148	0.0544386	-0.390351	0.205517	0.36228	-0.234395	0.0318717	0.160249	-0.355383	0.0142676	0.0540439	-0.405799	0.129341	0.278326	-0.251168	0.17781	0.320982	-0.223153	0.978423	0.988394	-0.00447893	0.126286	0.304678	-0.25319	neutral/alkaline invertase, putative, expressed
LOC_Os04g33500	7.18157	7.8552	8.11922	5.78677	3.77878	4.39954	8.82619	8.30181	6.43527	8.19716	7.02817	6.23158	6.70615	4.91508	7.96593	8.29285	8.25057	7.36006	7.01155	7.00922	7.9453	6.58144	9.55687	4.16306	5.78831	5.88474	5.10226	6.80785	6.13528	7.71312	7.49524	4.8178	0.0932932	0.182785	0.305294	0.480806	0.606772	-0.128247	0.033354	0.0873345	0.387066	0.632666	0.765245	0.0972116	0.214783	0.473229	0.225662	0.0148219	0.0556058	0.443259	0.0900936	0.216179	0.308319	0.0226708	0.0676516	0.41456	0.465791	0.623383	0.132675	0.0284318	0.112755	0.398614	protein kinase, putative, expressed
LOC_Os04g33510	10.2623	11.05	10.9575	10.5732	7.56925	8.60049	8.13005	9.73844	9.13228	10.2745	10.5992	9.38032	7.35889	10.4787	7.88028	10.9421	9.5644	12.7927	11.401	9.77575	9.29428	8.15109	9.57266	12.0738	7.61991	8.66494	7.46425	6.84255	7.94158	7.83759	10.5936	11.9408	0.671104	0.778864	0.0797397	0.795623	0.862505	-0.0486393	0.437743	0.595731	0.145723	0.802839	0.881336	-0.0524192	0.692317	0.854979	0.0743089	0.964693	0.980866	0.00831242	0.30924	0.502449	0.190943	0.855028	0.915099	-0.0343096	0.228549	0.380351	-0.226112	0.864843	0.935876	-0.0319632	expressed protein
LOC_Os04g33520	0.740647	0.852608	0.349447	0.174179	0	0.853906	0.359863	0.464621	0.873619	0.229831	0.594869	0.560869	0.370971	0.55889	0.13587	0.273766	0.377363	0.337765	0.377658	0.355692	0.124455	0.49283	0.238545	0.563877	0.612792	0.55469	0.979043	0.677351	0.476866	0.394674	0.958813	0.513589	0.66167	0.771058	-0.278077	0.0680417	0.135987	-1.15952	0.940558	0.964822	0.047384	0.760168	0.85442	-0.216872	0.987399	0.994583	0.0100364	0.219183	0.393021	-0.780775	0.484043	0.667913	-0.444694	0.230934	0.387965	-0.761237	0.804302	0.884367	0.157453	0.899623	0.952977	-0.0801535	RCLEA6 - Root cap and Late embryogenesis related family protein precursor, expressed
LOC_Os04g33530	0.14561	0.207531	0.0330781	0.148388	0	0.198399	0.122631	0.0565461	0.114501	0.0489497	0.214999	0.088485	0	0	0.115751	0	0.0267904	0.028775	0.321736	0.101008	0.106027	0.0933009	0	0.160127	0.348035	0.0675077	0.139012	1.07167	0.541673	0.168116	0	0.087508	NA	NA	NA	NA	NA	NA	NA	NA	NA	NA	NA	NA	NA	NA	NA	NA	NA	NA	NA	NA	NA	NA	NA	NA	NA	NA	NA	NA	NA	NA	Ser/Thr protein phosphatase family protein, putative, expressed
LOC_Os04g33540	0	0	0	0	0	0	0	0	0	0	0	0	0	0	0	0	0	0	0	0	0	0	0	0	0	0	0	0	0	0	0	0	NA	NA	NA	NA	NA	NA	NA	NA	NA	NA	NA	NA	NA	NA	NA	NA	NA	NA	NA	NA	NA	NA	NA	NA	NA	NA	NA	NA	NA	NA	expressed protein
LOC_Os04g33550	0	0	0	0	0	0	0	0	0	0	0	0	0	0	0	0	0	0	0	0	0	0	0	0	0	0	0	0	0	0	0	0	NA	NA	NA	NA	NA	NA	NA	NA	NA	NA	NA	NA	NA	NA	NA	NA	NA	NA	NA	NA	NA	NA	NA	NA	NA	NA	NA	NA	NA	NA	expressed protein
LOC_Os04g33560	0	0.214363	0	0	0	0	0	0.116815	0	0	0	0	0	0	0	0.481814	0	0	0	0	0	0.0963725	0.139942	0	0	0.13946	0	0	0.139876	0	0	0	NA	NA	NA	NA	NA	NA	NA	NA	NA	NA	NA	NA	NA	NA	NA	NA	NA	NA	NA	NA	NA	NA	NA	NA	NA	NA	NA	NA	NA	NA	expressed protein
LOC_Os04g33570	0.171319	0.244173	0.0389184	0.174587	0.29817	0.855907	0.108212	0.26612	0.067359	0.0575924	0.144549	0.166573	0.27888	0	0	0	0.173363	0.304701	0.126181	0	0.207912	0.109774	0.398506	0	0.204743	0.158854	0	0.193982	0.079664	0	0.240265	0.102959	NA	NA	NA	NA	NA	NA	NA	NA	NA	NA	NA	NA	NA	NA	NA	NA	NA	NA	NA	NA	NA	NA	NA	NA	NA	NA	NA	NA	NA	NA	RCN4 Centroradialis-like1 homologous to TFL1 gene; contains Pfam profile PF01161: Phosphatidylethanolamine-binding protein, expressed
LOC_Os04g33580	0	0	0	0	0	0	0	0	0	0	0	0	0	0	0	0	0	0	0	0	0	0	0	0	0	0	0	0	0	0	0	0	NA	NA	NA	NA	NA	NA	NA	NA	NA	NA	NA	NA	NA	NA	NA	NA	NA	NA	NA	NA	NA	NA	NA	NA	NA	NA	NA	NA	NA	NA	insoluble protein, putative, expressed
LOC_Os04g33590	10.9449	13.3843	15.5932	10.6495	11.8387	10.9732	16.1393	19.2662	9.95306	13.5458	15.5557	8.31401	13.549	12.1804	15.9914	11.0343	15.3928	12.4513	11.9127	7.60587	19.3402	18.9405	20.8642	18.1756	27.0355	15.8133	15.7309	11.1484	19.8043	6.647	18.3655	18.6711	0.0357897	0.085494	-0.497654	0.0155105	0.0404309	-0.573731	0.0848124	0.179857	-0.408547	0.104495	0.223302	-0.430271	0.0871559	0.285566	-0.405507	0.13703	0.283667	-0.352489	0.00665246	0.031649	-0.643313	0.97165	0.984115	-0.00842471	0.254733	0.412012	-0.26999	0.197282	0.405889	-0.305644	hydrolase, alpha/beta fold family protein, putative, expressed
LOC_Os04g33600	7.8551	7.71376	8.33854	9.31894	9.92033	5.73029	8.20176	9.69477	7.32685	12.3592	9.8454	5.47636	9.1256	7.50708	11.4536	10.9019	8.69474	6.97101	7.20138	5.76619	10.6577	10.9462	9.24681	8.40671	8.7373	5.71065	11.3759	8.2775	8.73805	5.80091	10.8231	7.47635	0.405631	0.548941	0.151388	0.669944	0.766956	0.0775912	0.740585	0.836714	0.0602706	0.61745	0.753397	0.101657	0.828674	0.926432	0.0393946	0.0857793	0.203419	0.312767	0.492569	0.674642	-0.124923	0.0879134	0.192324	0.310658	0.223869	0.374548	0.22142	0.547737	0.740674	0.109436	hydrolase, alpha/beta fold family protein, putative, expressed
LOC_Os04g33610	12.2868	20.48	16.6525	11.4601	20.6595	20.0517	16.3548	25.1513	31.36	21.4924	24.797	15.4899	21.696	15.3217	10.7606	17.3453	22.9128	11.1527	18.5593	21.8136	26.7391	20.7497	20.8298	20.7639	22.1503	27.0339	16.3028	31.8919	24.9841	18.8745	22.4886	18.2725	0.540423	0.672168	-0.138597	0.157523	0.263495	-0.320008	0.108842	0.217626	-0.363018	0.348592	0.517346	-0.23726	0.493709	0.73278	-0.154954	0.114145	0.24954	-0.357678	0.13478	0.286467	-0.338588	0.904403	0.944059	-0.0271913	0.956143	0.975173	0.0124508	0.954968	0.9814	0.0127847	expressed protein
LOC_Os04g33620	0	0	0	0	1.09045	0.284561	0	0	0	0	0.0660794	0	0	0	0	0	0.115275	0	0	0	0	0	0	0.459336	0	0	0	0.177355	0	0	0	0	NA	NA	NA	NA	NA	NA	NA	NA	NA	NA	NA	NA	NA	NA	NA	NA	NA	NA	NA	NA	NA	NA	NA	NA	NA	NA	NA	NA	NA	NA	expressed protein
LOC_Os04g33630	4.58899	3.50383	3.7976	2.00423	3.42293	4.61508	4.55493	4.70981	4.76849	3.30575	3.94106	2.39029	3.91294	5.35916	3.90854	2.1001	3.92005	3.88657	4.58703	2.95595	4.05754	2.41536	5.03226	8.17055	10.1851	9.72596	4.06813	4.82491	6.55412	3.7845	1.8388	7.68265	0.00163877	0.00669961	-1.07279	0.00178795	0.00672835	-1.06409	0.0123629	0.0394895	-0.852265	0.0658018	0.159352	-0.700766	0.00904958	0.0779327	-0.88925	0.00182393	0.0114825	-1.06209	0.00819952	0.0370409	-0.900686	0.00675866	0.0261783	-0.92275	0.0740923	0.163263	-0.60848	0.045495	0.154558	-0.681389	2Fe-2S iron-sulfur cluster binding domain containing protein, expressed
LOC_Os04g33640	6.82637	7.79977	8.48971	5.34906	8.94471	6.99501	6.96153	11.296	7.71459	6.1108	8.19737	4.78279	10.2905	10.2793	10.6041	5.27879	6.5504	10.1318	8.14774	5.37664	6.95923	6.31007	7.71222	12.4409	9.04173	8.10035	8.06045	5.79359	9.88892	7.36188	8.11485	8.91159	0.0202484	0.0537377	-0.446212	0.083402	0.160133	-0.332736	0.222562	0.369413	-0.234423	0.777895	0.8653	0.0606085	0.358051	0.619132	-0.17664	0.112131	0.246235	-0.305331	0.21018	0.388839	-0.240828	0.08426	0.186346	-0.331815	0.235431	0.388784	-0.228031	0.483294	0.691562	-0.134728	glycosyl hydrolases family 17, putative, expressed
LOC_Os04g33650	1.84055	2.2485	3.94224	1.33976	5.49147	1.43304	3.32162	1.83795	3.10142	2.91691	2.82858	1.62978	0.428017	1.28967	1.88116	2.52692	1.37874	2.02647	0.580977	1.36796	1.34021	1.01087	3.6697	6.36131	0.9427	3.65707	1.50613	3.57262	2.93439	3.18756	2.21251	1.89622	0.798594	0.868942	-0.172994	0.728322	0.813505	-0.235496	0.869618	0.922249	-0.111283	0.122075	0.250964	-1.17194	0.800331	0.912706	-0.17147	0.560525	0.722781	-0.394617	0.239184	0.42442	-0.797982	0.489161	0.649636	-0.468909	0.858648	0.918065	-0.120742	0.924904	0.96626	-0.0639037	expressed protein
LOC_Os04g33660	46.1384	72.0557	82.8932	45.1173	66.137	45.5824	102.88	75.8442	71.1129	47.0388	72.153	28.8703	76.6971	64.6205	90.3025	41.6728	41.9195	58.9819	81.9965	43.7863	72.168	34.4509	51.9613	165.34	143.927	159.318	56.8427	85.6985	136.723	60.0071	101.567	121.636	6.74805e-06	6.66218e-05	-1.22019	4.32085e-05	0.000300059	-1.10855	0.0012493	0.00628279	-0.874829	0.00886669	0.0364011	-0.793153	0.0456555	0.198135	-0.54174	8.91555e-05	0.00120494	-1.06213	0.000381312	0.00365241	-0.963009	3.13175e-05	0.000391251	-1.12862	0.0318945	0.0848558	-0.581632	0.0182549	0.0836528	-0.639823	bifunctional monodehydroascorbate reductase and carbonic anhydrasenectarin-3 precursor, putative, expressed
LOC_Os04g33670	0	0	0	0	0	0	0	0	0	0	0.0512811	0	0	0	0.193261	0	0.0670949	0	0	0	0.118016	0	0	0.0891173	0	0.225425	0	0.344093	0.113049	0	0	0	NA	NA	NA	NA	NA	NA	NA	NA	NA	NA	NA	NA	NA	NA	NA	NA	NA	NA	NA	NA	NA	NA	NA	NA	NA	NA	NA	NA	NA	NA	expressed protein
LOC_Os04g33680	0.0471588	0.30246	0.0642782	0	0	0	0.148937	0.219764	0.0556255	0.142681	0.119369	0.0343893	0	0	0.22493	0	0.117135	0.0559164	0.104201	0.196281	0.034339	0.181305	0.0658178	0.0518605	0	0.0655914	0	0.20024	0.328935	0.081672	0.396825	0.0850239	NA	NA	NA	NA	NA	NA	NA	NA	NA	NA	NA	NA	NA	NA	NA	NA	NA	NA	NA	NA	NA	NA	NA	NA	NA	NA	NA	NA	NA	NA	glutaredoxin, putative, expressed
LOC_Os04g33690	5.25932	5.35133	6.42102	9.22891	6.31445	5.93976	5.70247	4.81658	6.33625	7.99868	6.69184	5.81435	6.08908	4.5523	6.37187	6.75726	5.216	5.26892	6.15223	5.03351	6.86053	7.13639	5.29911	2.35058	3.4284	2.66	6.12188	8.09665	5.33586	5.35786	7.45478	4.10725	1.33982e-08	3.83048e-07	0.885394	3.14451e-09	1.01073e-07	0.923261	5.94712e-06	8.36837e-05	0.705749	0.000251615	0.00269705	0.637863	1.39584e-05	0.00075678	0.677112	6.29509e-07	2.29311e-05	0.776457	1.64997e-05	0.00034924	0.671367	1.22399e-07	4.37836e-06	0.82445	9.5303e-08	2.05789e-06	0.831555	8.19541e-06	0.000285444	0.695113	sec23/Sec24 trunk domain containing protein, expressed
LOC_Os04g33700	2.13362	1.52047	1.7772	1.89246	1.65041	1.50741	2.24613	1.79523	2.42347	1.55406	1.6502	1.58469	1.47932	1.93799	2.26146	1.13916	1.30853	2.03793	1.74607	1.85008	2.33041	1.13928	1.15804	3.04155	2.8332	3.02252	1.13163	1.71124	1.54333	2.05284	2.82604	2.70698	0.0238497	0.0612508	-0.614116	0.038201	0.0853548	-0.563332	0.0667968	0.149426	-0.498198	0.0694604	0.165838	-0.551646	0.543969	0.768848	-0.164927	0.0129843	0.0501713	-0.675175	0.0940005	0.222703	-0.455153	0.0094775	0.0341901	-0.705108	0.00858384	0.0298926	-0.714312	0.234923	0.452656	-0.322822	ABC transmembrane transporter domain containing protein, expressed
LOC_Os04g33710	0	0	0	0	0.696455	0	0	0	0	0	0	0	0	0	0	0	0	0	0	0.138793	0.0971267	0	0	0	0.478231	0	0	0.113274	0	0	0	0	NA	NA	NA	NA	NA	NA	NA	NA	NA	NA	NA	NA	NA	NA	NA	NA	NA	NA	NA	NA	NA	NA	NA	NA	NA	NA	NA	NA	NA	NA	expressed protein
LOC_Os04g33720	0.420991	0.598453	0.646535	0.641852	0.730794	0.574178	0.531349	0.775804	0.495277	0.531057	0.54249	0.510672	0.514702	0.86129	1.17759	0.504417	0.890886	0.809035	0.850468	0.54778	0.662956	0.369943	1.27124	0.500681	0.627263	0.735573	0.505434	0.356578	0.587251	0.484793	0.588873	0.505642	0.747693	0.833	-0.147259	0.914563	0.945794	0.0491122	0.804923	0.879548	-0.113062	0.874167	0.925894	0.0810538	0.744907	0.884207	-0.148942	0.561258	0.723267	0.265955	0.733184	0.849397	0.156052	0.83162	0.900108	0.0973343	0.58353	0.726185	-0.250969	0.932172	0.970071	-0.0389621	glycosyl hydrolases, putative, expressed
LOC_Os04g33740	0	0	0	0.0367673	0	0.0491591	0	0	0	0.109158	0	0	0	0	0	0	0.00995715	0.0213895	0	0	0.0262712	0	0	0	0	0	0	0	0	0	0	0	NA	NA	NA	NA	NA	NA	NA	NA	NA	NA	NA	NA	NA	NA	NA	NA	NA	NA	NA	NA	NA	NA	NA	NA	NA	NA	NA	NA	NA	NA	glycosyl hydrolases, putative, expressed
LOC_Os04g33760	0.940345	1.47425	1.40988	1.02217	1.63661	1.45209	1.38591	1.97194	1.70073	1.39091	1.54714	1.00572	1.22458	1.22994	1.94355	2.4099	1.97234	0.891977	1.24666	1.76122	1.55203	1.14482	1.22491	2.75759	2.2476	2.52859	0.897736	1.70358	1.57415	1.4114	1.58253	2.03445	0.0938664	0.183668	-0.646637	0.115898	0.207951	-0.606835	0.0788047	0.17	-0.678409	0.107748	0.228839	-0.694072	0.29742	0.563058	-0.402176	0.648657	0.790513	-0.17586	0.0791399	0.196974	-0.67765	0.094413	0.202835	-0.645563	0.113272	0.225401	-0.611248	0.304476	0.528157	-0.396347	DUF584 domain containing protein, putative, expressed
LOC_Os04g33770	3.36904	2.70098	1.68102	2.14582	1.25648	2.29523	1.55802	0.91116	1.06444	3.51906	2.79817	2.25936	3.81939	3.24593	1.72169	2.89088	3.28748	2.42535	2.1269	1.87799	2.45319	2.54424	2.26706	1.12471	0.862784	0.66941	2.58459	1.89033	2.34992	1.56286	1.01247	1.08467	0.00217881	0.00852577	1.14384	0.0511833	0.108066	0.727774	0.00616163	0.022583	1.02229	0.00103041	0.0074788	1.36956	0.401402	0.657509	0.313184	0.00520436	0.025177	1.04284	0.0195269	0.0706246	0.871608	0.00770168	0.0289925	0.994609	0.0130091	0.0418045	0.926922	0.467994	0.679434	0.27087	nucleoside-diphosphate-sugar epimerase, putative, expressed
LOC_Os04g33780	55.8865	63.3778	65.3236	65.208	61.4675	60.8807	69.2653	64.4751	67.9892	58.9854	59.0578	60.1701	65.4177	67.4536	68.7204	59.3284	62.8972	63.4977	65.0528	60.4684	62.8217	64.7524	61.5392	73.005	74.4444	72.9389	60.2309	66.0733	66.1642	69.9949	62.1382	74.9623	0.0517516	0.114438	-0.214734	0.143253	0.245333	-0.16159	0.101464	0.206264	-0.1808	0.423041	0.58923	-0.0988804	0.567641	0.785384	-0.0630923	0.179896	0.343138	-0.148044	0.158298	0.319665	-0.155743	0.157516	0.2949	-0.156036	0.209612	0.356941	-0.138502	0.423439	0.643176	-0.0883655	OTU-like cysteine protease family protein, putative, expressed
LOC_Os04g33790	0	0	0	0	0	0	0	0	0	0	0	0.0889872	0	0	0	0	0	0	0	0	0	0	0	0	0	0	0	0	0	0	0	0	NA	NA	NA	NA	NA	NA	NA	NA	NA	NA	NA	NA	NA	NA	NA	NA	NA	NA	NA	NA	NA	NA	NA	NA	NA	NA	NA	NA	NA	NA	expressed protein
LOC_Os04g33800	0	0	0	0.0491038	0	0	0	0.0561361	0	0.0485948	0.0152457	0.052706	0	0	0	0	0	0	0	0	0.035086	0	0	0.0529887	0	0	0	0	0	0	0	0	NA	NA	NA	NA	NA	NA	NA	NA	NA	NA	NA	NA	NA	NA	NA	NA	NA	NA	NA	NA	NA	NA	NA	NA	NA	NA	NA	NA	NA	NA	retrotransposon protein, putative, unclassified, expressed
LOC_Os04g33810	15.1452	15.8985	12.1758	13.4933	16.0997	16.0639	11.2848	13.4183	13.1576	10.5181	12.7117	14.4832	211.109	205.953	12.5442	19.6103	16.0434	14.8394	9.81894	15.8534	11.8205	15.3412	15.0622	7.77908	7.80359	6.18073	12.7274	10.012	11.3862	15.392	12.9731	11.282	0.00134813	0.0056974	0.541151	1.19835e-05	0.000105119	0.739066	5.65722e-05	0.00051785	0.679774	8.3958e-71	6.29685e-67	3.35782	0.000417008	0.0102431	0.595772	4.1738e-06	0.000109453	0.77699	0.000376717	0.00361764	0.600296	0.00010498	0.000988721	0.654808	0.00829863	0.029084	0.445624	0.00104419	0.0118585	0.553443	RNA recognition motif containing protein, putative, expressed
LOC_Os04g33820	0.598059	1.42065	0.769877	0.203156	0.346961	0.724338	1.0913	0.309667	0.313525	0.4021	0.672808	1.5991	0.865373	0	0	0.638622	1.06368	0.9061	0.440486	0.48401	0.629028	0.894162	0.463716	0.365381	0	0	1.71288	1.12862	1.7613	0.230167	0	0.119806	0.00540479	0.0181585	2.16354	0.051631	0.108804	1.51362	0.0032376	0.013639	2.28982	0.372976	0.541775	0.774675	0.694036	0.855847	0.305947	0.109721	0.242469	1.24394	0.0142008	0.0558697	1.90711	0.0101821	0.0361753	1.99844	0.000293794	0.00196211	2.81594	0.0258013	0.105628	1.73371	OsFBX132 - F-box domain containing protein, expressed
LOC_Os04g33830	752.104	833.996	1396.24	664.897	980.058	925	1854.15	1105.41	925.453	628.491	972.509	472.445	710.995	763.848	2390.07	684.52	933.375	724.241	984.736	610.348	1399.35	563.903	987.61	4072.92	3218.8	3542.02	951.869	1471.83	2577.12	873.638	1205.75	2039.1	6.29952e-08	1.41315e-06	-1.6957	3.84478e-06	4.08247e-05	-1.44794	2.36799e-05	0.000255416	-1.32489	6.27971e-06	0.000169214	-1.5828	0.00110603	0.0203648	-1.02244	0.000271981	0.00279533	-1.14109	6.63096e-07	2.82351e-05	-1.55835	1.32559e-05	0.000198441	-1.36527	0.00646482	0.0238809	-0.85355	0.00067571	0.00857984	-1.06544	membrane protein, putative, expressed
LOC_Os04g33840	3.20018	2.17194	4.11957	3.88241	2.12179	2.21479	2.43847	2.84059	3.59497	2.97127	2.90905	2.6485	4.13443	2.74066	2.54395	2.44088	2.41125	4.18596	2.91821	3.06561	3.06999	2.73406	3.54474	3.07235	1.8212	2.61408	3.78259	2.02745	2.12585	2.1993	3.20576	2.28956	0.591712	0.714363	0.144747	0.786995	0.856305	0.072923	0.415251	0.574085	0.219861	0.292902	0.460795	0.317348	0.898888	0.958542	0.0342914	0.986701	0.993183	0.0044983	0.25424	0.441763	0.307683	0.392597	0.560426	0.230718	0.900613	0.941845	0.0337033	0.515623	0.717604	0.175445	pentatricopeptide, putative, expressed
LOC_Os04g33860	22.5645	23.1009	20.4316	20.8358	28.7626	22.0844	19.2711	26.4115	16.3692	17.0941	22.2898	22.2097	20.8662	20.7842	15.9163	16.7985	20.8456	15.1987	19.1941	22.5972	18.2046	28.5095	26.4654	9.78586	12.9136	11.0507	29.7341	27.5286	16.5516	20.7317	23.6226	13.9427	0.00032888	0.00174657	0.595317	6.70448e-06	6.47734e-05	0.746398	4.94481e-05	0.000466101	0.672694	0.000805503	0.00625175	0.621009	0.00142974	0.0242421	0.528542	0.00592859	0.027744	0.456125	0.00197119	0.0126606	0.512954	5.12184e-06	9.2267e-05	0.755826	5.71635e-06	7.15338e-05	0.751994	0.000346511	0.0052977	0.593058	expressed protein
LOC_Os04g33870	0.409502	0.145911	0.0930263	0.834628	0.356356	0.278982	0	0.238539	0.0805037	0.344156	0.107973	0.398158	0	0.33476	0	0.327957	0.320209	0.16185	0.150804	0.852199	0.0993939	0.721579	0.190509	0	0	0	0.390947	0.115918	0.09521	0.236399	0.287151	0	NA	NA	NA	NA	NA	NA	NA	NA	NA	NA	NA	NA	NA	NA	NA	NA	NA	NA	NA	NA	NA	NA	NA	NA	NA	NA	NA	NA	NA	NA	DUF623 domain containing protein, expressed
LOC_Os04g33880	21.6431	16.992	13.9113	25.661	20.7788	22.6883	11.2244	14.4997	12.5589	17.8109	17.4468	20.873	17.7099	17.0277	10.3489	14.3648	20.7395	12.1764	12.4709	18.2527	17.2698	18.4111	17.7133	8.21089	8.38085	7.8326	24.7211	21.9326	13.1075	15.2706	10.2767	8.86693	2.5564e-06	2.98335e-05	0.822348	3.58123e-09	1.13012e-07	1.03195	2.05468e-05	0.00022796	0.744596	0.00011139	0.0014691	0.755366	0.0705666	0.253068	0.316146	0.0010042	0.00736456	0.575091	0.00198307	0.0126921	0.54072	9.3089e-06	0.000150901	0.774977	1.06488e-06	1.67084e-05	0.853062	0.0114767	0.0612633	0.441954	HVA22, putative, expressed
LOC_Os04g33885	1.42147	1.2857	1.22955	1.39287	0.570916	0.670432	1.09858	1.08279	1.28975	0.882193	1.07315	1.19724	0.711975	0.804475	1.17344	0.788128	1.19083	0.810307	0.362404	0.625764	0.99524	0.157642	1.22085	0.96196	0.784056	1.52082	0.782917	1.84118	1.14402	1.04152	1.38013	1.08426	0.985807	0.99096	-0.00708611	0.540384	0.65972	-0.243875	0.589537	0.72401	0.214906	0.484821	0.644062	-0.311111	0.801899	0.913256	0.0999387	0.967003	0.982062	-0.016478	0.143807	0.299907	-0.582273	0.172029	0.313109	-0.544014	0.771519	0.862755	0.115673	0.814979	0.90825	0.093214	expressed protein
LOC_Os04g33890	0	0	0	0	0	0	0	0	0	0	0	0	0	0	0	0	0	0	0	0	0	0	0	0	0	0	0	0	0	0	0	0	NA	NA	NA	NA	NA	NA	NA	NA	NA	NA	NA	NA	NA	NA	NA	NA	NA	NA	NA	NA	NA	NA	NA	NA	NA	NA	NA	NA	NA	NA	expressed protein
LOC_Os04g33900	0.868469	2.16613	2.36747	2.5076	1.51151	1.97221	2.65137	1.34904	2.21951	1.8977	1.9693	0.949961	0.942486	0	2.07114	1.39106	1.2783	1.11556	1.91895	0.903668	2.42413	0.55648	1.21209	4.45692	3.11371	3.22112	1.65823	0.860436	4.03841	1.00271	1.82697	3.6535	0.112541	0.211562	-0.809199	0.260196	0.386838	-0.574148	0.14981	0.276445	-0.734407	1.81683e-05	0.000379914	-2.44371	0.237841	0.499454	-0.601926	0.116538	0.252953	-0.800326	0.0503502	0.142188	-0.997928	0.0411781	0.107721	-1.04115	0.202291	0.347526	-0.650192	0.277517	0.500121	-0.553743	ctr copper transporter family protein, putative, expressed
LOC_Os04g33910	0	0	0.0857411	0	0	0	0	0	0	0	0	0	0	0	0.300036	0	0	0	0	0	0	0	0	0.138354	0	0	0	0	0	0	0	0.226828	NA	NA	NA	NA	NA	NA	NA	NA	NA	NA	NA	NA	NA	NA	NA	NA	NA	NA	NA	NA	NA	NA	NA	NA	NA	NA	NA	NA	NA	NA	expressed protein
LOC_Os04g33920	0.417215	1.42713	0.853007	0.340139	0.871363	1.25064	4.00566	0.486064	0	1.76722	0.818449	1.30824	0.543328	1.22784	0.795987	0.400962	2.30288	2.22612	0.553122	0.6946	2.06583	0.160401	1.04813	0	0.598335	2.55327	0	0.992056	3.49212	0.578044	0	2.40707	0.358154	0.502464	1.04148	0.633939	0.738321	0.539721	0.576304	0.713287	0.633342	0.605266	0.743836	0.654941	0.978242	0.990926	-0.0309116	0.506258	0.67867	0.753353	0.481955	0.666161	0.796973	0.624578	0.75786	0.554662	0.820565	0.894034	0.25708	0.941739	0.97493	0.0828349	LTPL102 - Protease inhibitor/seed storage/LTP family protein precursor, expressed
LOC_Os04g33930	0.331752	0.675523	0.430682	0.42934	0	0.301351	0.0698494	0.644164	1.36659	0.669152	0.599856	0.345627	0.720053	0	0.753549	1.59414	1.07552	0.811755	1.16363	1.53433	0.32209	0.911095	1.176	0.364828	1.18943	0.307615	0.31672	0.0939097	0.154266	0.383031	2.32632	1.99375	NA	NA	NA	NA	NA	NA	NA	NA	NA	NA	NA	NA	NA	NA	NA	NA	NA	NA	NA	NA	NA	NA	NA	NA	NA	NA	NA	NA	NA	NA	LTPL103 - Protease inhibitor/seed storage/LTP family protein precursor, expressed
LOC_Os04g33940	54.7137	68.3634	57.9632	59.2129	78.5244	64.0908	67.2082	89.4027	97.441	62.4355	77.584	55.2289	76.1257	66.5898	44.823	55.8852	66.908	53.0391	57.8424	69.58	77.727	58.522	65.3854	86.581	84.2215	92.541	64.5342	68.2365	75.6209	71.8763	72.6666	75.7278	0.00505625	0.0172242	-0.310689	0.0140229	0.0372773	-0.272261	0.000611784	0.0035395	-0.379723	0.095088	0.20922	-0.206817	0.112307	0.329807	-0.17598	2.51088e-05	0.000458561	-0.466996	0.000507022	0.00453778	-0.38534	0.0128031	0.0433644	-0.275865	0.0320963	0.0852617	-0.237521	0.672612	0.826847	-0.0468307	protein of unknown function DUF1279 domain containing protein, expressed
LOC_Os04g33950	4.49189	4.59995	3.90214	5.55319	5.77563	3.8727	4.53256	3.71827	2.53145	4.2998	3.65304	4.95546	5.20884	2.58291	5.28475	4.76637	4.31546	4.75532	4.80517	5.72108	4.263	6.94028	4.10618	3.27851	2.95562	2.22754	3.98339	5.68125	4.6686	4.00631	5.13064	3.60864	0.0250394	0.0637966	0.422723	0.00209452	0.00768573	0.580377	0.0210005	0.0605008	0.435397	0.19079	0.343258	0.275929	0.0292925	0.152424	0.411165	0.00471755	0.0233645	0.533067	0.00159896	0.0108658	0.595394	0.00251037	0.0118887	0.570114	0.00544187	0.020827	0.524376	0.230342	0.446976	0.22628	E2F family transcription factor protein, putative, expressed
LOC_Os04g33960	0	0.935739	0	1.33813	0	0	1.65879	0	0.516276	0.44142	0.55395	0.797942	2.84998	2.14684	3.13147	4.20643	0.362387	0.778464	0	0.455434	0.95613	1.68274	1.22175	0	0	0.608773	0	0.743393	0.610589	2.27406	0	0	NA	NA	NA	NA	NA	NA	NA	NA	NA	NA	NA	NA	NA	NA	NA	NA	NA	NA	NA	NA	NA	NA	NA	NA	NA	NA	NA	NA	NA	NA	expressed protein
LOC_Os04g33970	12.5097	13.2411	14.0002	11.936	13.4476	12.2824	15.6871	14.1454	12.8751	13.482	13.4265	12.6998	12.5777	13.535	21.7901	11.492	12.1851	15.4873	14.6336	11.7406	14.6459	11.0216	12.4099	19.8262	16.7092	17.5699	11.5916	12.6544	14.7138	13.8061	13.4161	22.5541	0.0419235	0.0968856	-0.311246	0.0186874	0.0473071	-0.359813	0.0445666	0.109315	-0.307336	0.0625578	0.153559	-0.318569	0.479427	0.721063	-0.108206	0.155096	0.309571	-0.21753	0.0867406	0.210331	-0.262067	0.0194828	0.0601265	-0.357434	0.0300255	0.0809444	-0.331974	0.122762	0.299126	-0.236124	2-Cys peroxiredoxin BAS1, chloroplast precursor, putative, expressed
LOC_Os04g33980	2.20418	1.59039	1.95282	1.43197	2.01402	1.61427	1.7055	1.44445	1.65744	1.72278	1.75224	1.49683	1.34552	1.21627	1.64268	0.926761	1.11778	1.25775	1.40021	1.34744	1.82567	1.08574	1.19206	2.45424	1.77809	2.26096	2.13061	1.59105	2.61363	1.33606	1.39106	2.58308	0.289087	0.431044	-0.260243	0.312664	0.4439	-0.247851	0.618847	0.746948	-0.122124	0.0634282	0.15514	-0.509442	0.337476	0.600568	-0.235458	0.0178136	0.0636403	-0.581663	0.0546405	0.150663	-0.471749	0.0535649	0.131803	-0.473864	0.878205	0.92871	-0.0376191	0.236205	0.45428	-0.29078	transposon protein, putative, Mutator sub-class, expressed
LOC_Os04g33990	7.07382	7.64841	7.64689	4.72298	7.64163	11.4109	9.39843	10.0409	10.8374	9.43004	9.39003	6.22564	6.88256	5.98211	10.8587	8.59547	10.5466	7.23057	8.44388	7.10671	12.8475	6.17374	9.30528	11.0874	12.8266	15.3801	7.91765	10.8406	16.3333	6.75906	9.92062	12.9002	0.0264476	0.0666865	-0.459285	0.00752974	0.0223537	-0.552998	0.00748377	0.0264107	-0.553423	0.0025272	0.0143918	-0.698689	0.139784	0.373116	-0.305544	0.195643	0.363971	-0.267774	0.00931087	0.0406391	-0.538092	0.0794287	0.178145	-0.362948	0.469676	0.627	-0.149608	0.223738	0.438969	-0.251755	harpin-induced protein 1 domain containing protein, expressed
LOC_Os04g34000	5.98303	7.27526	7.68572	5.89045	7.56324	6.91	7.04835	5.77244	8.50643	6.9139	6.19647	7.39228	9.6621	9.00308	4.02858	6.27473	5.80884	5.83206	5.81387	6.3808	7.56554	8.1701	7.57987	3.10047	3.4049	3.50859	8.859	15.6292	7.61773	5.34159	5.86859	2.56832	6.32034e-05	0.000435285	0.709913	7.44921e-05	0.000466742	0.702982	3.97486e-05	0.000390543	0.729152	2.27426e-07	1.14221e-05	1.0268	0.143159	0.377926	0.259817	0.0104967	0.04288	0.454112	0.00100138	0.00759389	0.583852	2.22846e-06	4.71603e-05	0.839633	3.92945e-10	1.41234e-08	1.1103	2.87477e-05	0.000785934	0.742325	digalactosyldiacylglycerol synthase, chloroplast precursor, putative, expressed
LOC_Os04g34010	1.49427	1.45832	0.810801	2.63019	1.78681	0.915365	0.841649	0.279771	0.280662	1.05586	0.724319	2.21831	0.387333	0.735507	0.349531	0.68602	1.66511	0.889539	1.19245	1.45439	2.21446	2.90787	1.39477	0.104666	0	0	4.87603	0.525369	0.39832	0.418064	0	0	1.24399e-06	1.6506e-05	3.17199	1.0688e-07	2.08569e-06	3.47694	1.1287e-06	2.17749e-05	3.18459	0.00101741	0.00741093	2.40327	0.540524	0.766452	0.400397	3.42411e-05	0.000581014	2.7106	1.59472e-06	5.7045e-05	3.1396	1.37026e-08	6.73161e-07	3.71406	3.87865e-06	5.12145e-05	3.02105	0.00102813	0.0117485	2.14762	aluminum-activated malate transporter, putative, expressed
LOC_Os04g34020	0	0	0	0	0	0	0	0	0	0.304053	0	0	0.316985	0	0	0	0	0	0	0	0	0	0	0	0	0	0	0	0	0	0	0	NA	NA	NA	NA	NA	NA	NA	NA	NA	NA	NA	NA	NA	NA	NA	NA	NA	NA	NA	NA	NA	NA	NA	NA	NA	NA	NA	NA	NA	NA	retrotransposon protein, putative, Ty3-gypsy subclass
LOC_Os04g34030	0	0	0.0430558	0	0	0	0	0	0	0	0.0199894	0.0460703	0	0	0.158768	0	0.104615	0.0381053	0.151919	0.0657379	0.277225	0.188831	0	0	0	0	0	0.214604	0.0881331	0	0	0.113904	NA	NA	NA	NA	NA	NA	NA	NA	NA	NA	NA	NA	NA	NA	NA	NA	NA	NA	NA	NA	NA	NA	NA	NA	NA	NA	NA	NA	NA	NA	U-box domain-containing protein, putative, expressed
LOC_Os04g34040	0	0	0	0	0	0	0	0	0	0	0	0	0	0	0	0	0	0	0	0	0	0	0	0	0	0	0	0	0	0	0	0	NA	NA	NA	NA	NA	NA	NA	NA	NA	NA	NA	NA	NA	NA	NA	NA	NA	NA	NA	NA	NA	NA	NA	NA	NA	NA	NA	NA	NA	NA	hypothetical protein
LOC_Os04g34050	1.60065	2.42391	2.54532	2.24287	1.04468	1.9992	2.02206	2.33098	3.06803	2.82497	1.94138	2.21287	1.08566	0.981372	0.79526	0.320477	2.02468	1.58158	0.736823	1.52673	1.50546	0.833324	1.39623	1.76023	0.239116	1.85523	0.573044	1.92566	3.07026	1.61705	0.841804	1.44292	0.0892978	0.176773	0.858976	0.274486	0.402655	0.552454	0.116818	0.229174	0.79283	0.879982	0.929858	0.0853432	0.589068	0.798387	0.273089	0.774346	0.876248	-0.144937	0.637242	0.782852	0.238394	0.64725	0.775625	0.231329	0.371513	0.536834	0.451776	0.0690273	0.203646	0.9192	VQ domain containing protein, putative, expressed
LOC_Os04g34060	0	0	0.161739	0	0	0	0	0	0	0	0	0.0865314	0	0	0	0	0	0	0	0	0	0	0	0.260986	0	0	0	0.20154	0.331071	0	0	0.42788	NA	NA	NA	NA	NA	NA	NA	NA	NA	NA	NA	NA	NA	NA	NA	NA	NA	NA	NA	NA	NA	NA	NA	NA	NA	NA	NA	NA	NA	NA	expressed protein
LOC_Os04g34070	0	0	0	0	0	0	0	0	0	0	0	0	0	0	0	0	0	0	0	0	0	0	0	0	0	0	0.0941085	0	0	0	0	0	NA	NA	NA	NA	NA	NA	NA	NA	NA	NA	NA	NA	NA	NA	NA	NA	NA	NA	NA	NA	NA	NA	NA	NA	NA	NA	NA	NA	NA	NA	retrotransposon protein, putative, Ty1-copia subclass, expressed
LOC_Os04g34080	12.0076	14.9292	14.1031	14.6956	12.0055	13.3053	14.1291	13.8568	13.5272	11.7377	14.703	11.3438	13.031	11.6957	11.7794	10.6396	10.4666	12.7061	12.3564	10.3676	10.8104	14.5149	13.4307	15.8582	14.452	13.266	12.3579	13.9336	11.088	12.6837	13.3765	11.4642	0.227032	0.361798	-0.148931	0.485347	0.610858	-0.0860179	0.61046	0.74021	-0.0628025	0.251533	0.415772	-0.158046	0.234191	0.495619	-0.146661	0.0218457	0.0742378	-0.282693	0.0888009	0.213898	-0.209798	0.311158	0.478705	-0.12486	0.202703	0.348048	-0.157049	0.712273	0.851186	-0.0454674	WD-40 repeat family protein, putative, expressed
LOC_Os04g34090	0	0	0	0	0	0	0	0	0	0	0	0	0	0	0	0	0	0	0	0	0	0	0	0	0	0	0	0.117788	0	0	0	0	NA	NA	NA	NA	NA	NA	NA	NA	NA	NA	NA	NA	NA	NA	NA	NA	NA	NA	NA	NA	NA	NA	NA	NA	NA	NA	NA	NA	NA	NA	expressed protein
LOC_Os04g34100	97.8545	93.6786	88.6057	119.746	120.721	107.807	67.7663	99.962	99.1215	88.9111	105.919	104.696	112.805	98.9486	65.7609	103.862	84.2538	91.602	79.7427	88.8033	70.3472	109.412	85.6546	70.5159	89.0007	65.227	116.119	77.8154	79.4927	83.7138	103.615	85.7324	0.0267939	0.0673891	0.290447	0.000682411	0.00298489	0.445479	0.0836647	0.178229	0.226875	0.0157143	0.0555408	0.3542	0.125568	0.350729	0.200907	0.399276	0.584921	0.110554	0.248001	0.43492	0.151514	0.234611	0.392528	0.155888	0.158061	0.289277	0.185143	0.207435	0.419306	0.165342	expressed protein
LOC_Os04g34110	0.138254	0.0225136	0.22966	0	0	0	0.366521	0	0	0	0	0	0	0	0	0	0	0.0878485	0.035299	0	0	0	0	0.1686	0	0.198644	0	0	0.168496	0	0	0.282703	NA	NA	NA	NA	NA	NA	NA	NA	NA	NA	NA	NA	NA	NA	NA	NA	NA	NA	NA	NA	NA	NA	NA	NA	NA	NA	NA	NA	NA	NA	retrotransposon protein, putative, unclassified, expressed
LOC_Os04g34120	2.2741	3.47269	0.885611	2.97962	3.39251	4.42651	0.615606	5.67723	3.06558	4.58692	3.39207	2.25059	3.17304	1.59346	6.19808	0	4.1243	2.50381	4.30698	5.74666	1.89246	2.18573	4.98753	0.357261	0	0.451852	6.51318	5.51772	2.7192	2.81315	1.36684	1.17144	0.00123636	0.00529767	2.08269	0.000806998	0.00342787	2.16008	0.0128883	0.0408317	1.60333	0.0156866	0.055469	1.7416	0.0229204	0.132949	1.46659	0.0266944	0.0863958	1.42868	0.000447432	0.00412422	2.26324	0.00288586	0.0132563	1.92105	0.000188074	0.00135154	2.40774	0.00634847	0.0417175	1.7596	expressed protein
LOC_Os04g34130	0	0	0	0	0	0	0	0	0	0	0	0	0	0	0	0	0	0	0	0	0	0	0	0	0	0	0	0	0	0	0	0	NA	NA	NA	NA	NA	NA	NA	NA	NA	NA	NA	NA	NA	NA	NA	NA	NA	NA	NA	NA	NA	NA	NA	NA	NA	NA	NA	NA	NA	NA	uncharacterized GTP-binding protein yhbZ, putative, expressed
LOC_Os04g34140	26.2756	16.8492	16.4483	24.0887	25.46	27.0687	14.5388	19.3024	19.7198	27.2453	17.9668	26.542	10.5079	22.5504	11.6288	12.0502	25.727	16.2438	13.3249	23.0377	20.9126	18.1599	18.9258	9.9586	3.66299	8.849	22.9738	26.8418	27.5776	20.8305	13.6771	9.96357	1.37929e-06	1.79908e-05	1.22566	2.4815e-07	4.17126e-06	1.30972	4.64323e-05	0.000442681	1.03397	0.00445912	0.0219014	0.807136	0.00434539	0.0499853	0.724012	0.00165625	0.0106778	0.798618	0.00035049	0.00342938	0.907524	5.12596e-05	0.00057667	1.02811	2.19768e-07	4.25906e-06	1.31548	0.000198911	0.00353795	0.944485	U-box protein CMPG1, putative, expressed
LOC_Os04g34150	0	0	0	0	0	0	0	0	0	0	0	0	0	0	0	0	0	0	0	0	0	0	0	0	0	0	0	0	0	0	0	0	NA	NA	NA	NA	NA	NA	NA	NA	NA	NA	NA	NA	NA	NA	NA	NA	NA	NA	NA	NA	NA	NA	NA	NA	NA	NA	NA	NA	NA	NA	expressed protein
LOC_Os04g34160	0	0	0	0	0	0	0	0	0	0	0	0	0	0	0	0	0	0	0	0	0	0	0	0	0	0	0	0	0	0	0	0	NA	NA	NA	NA	NA	NA	NA	NA	NA	NA	NA	NA	NA	NA	NA	NA	NA	NA	NA	NA	NA	NA	NA	NA	NA	NA	NA	NA	NA	NA	expressed protein
LOC_Os04g34170	0.326808	0	0.408325	0.444057	0	0.14843	3.28228	0	0.192741	0.439453	0.448079	0.0794387	0	0.534319	1.08951	0	0.180386	0.494307	0.240703	0	0.594919	0.157054	0.0760191	1.01827	0.976418	0.454545	0	0.462551	1.31283	0.282992	0.45833	0.589212	NA	NA	NA	NA	NA	NA	NA	NA	NA	NA	NA	NA	NA	NA	NA	NA	NA	NA	NA	NA	NA	NA	NA	NA	NA	NA	NA	NA	NA	NA	retrotransposon protein, putative, unclassified, expressed
LOC_Os04g34180	4.51867	7.81355	2.0832	2.09928	6.2453	2.44464	3.02207	3.94825	1.09734	3.01575	6.64398	3.3678	1.5144	4.23715	0.316947	0.638622	2.75089	0.709122	0.440486	1.17545	1.06451	1.40511	3.15327	0.803838	0.238246	0.462121	6.47088	1.12862	1.7613	0.920666	2.23665	0.718838	0.000100902	0.000644972	2.11661	0.000572981	0.0025841	1.87475	8.00245e-05	0.000690396	2.14705	0.00656314	0.0290982	1.65429	0.106617	0.320029	0.878338	0.289426	0.4744	0.576662	0.427318	0.618128	0.432091	0.0220387	0.0661177	1.24637	0.00378291	0.0155177	1.57625	0.00363282	0.0283126	1.58315	expressed protein
LOC_Os04g34190	0.0458139	0.146917	0.0572177	0	0.239208	0	0.014469	0.032264	0.162117	0.0462039	0.0724781	0.058465	0.111867	0	0.109258	0	0.063219	0.0318328	0.101229	0.119177	0.0166799	0.0660504	0.0959113	0.100763	0	0.0955813	0.065607	0.0194529	0.0319555	0.0396714	0.096377	0.0825992	NA	NA	NA	NA	NA	NA	NA	NA	NA	NA	NA	NA	NA	NA	NA	NA	NA	NA	NA	NA	NA	NA	NA	NA	NA	NA	NA	NA	NA	NA	retrotransposon protein, putative, unclassified, expressed
LOC_Os04g34200	0	0	0	0	0	0	0	0	0	0	0.655186	0.755015	3.37083	0	0	0	0	0	0	0	0	1.99027	2.89005	0	0	0	0	0	2.8887	3.58621	0	0	NA	NA	NA	NA	NA	NA	NA	NA	NA	NA	NA	NA	NA	NA	NA	NA	NA	NA	NA	NA	NA	NA	NA	NA	NA	NA	NA	NA	NA	NA	hypothetical protein
LOC_Os04g34220	1.92427	2.70209	1.76841	0.874445	5.49938	2.29617	1.99584	0.73624	1.06502	0.883479	1.42235	1.29438	0.74642	2.23779	1.00473	0	1.03778	0.624427	0	2.01518	0.645565	0.432416	1.176	0.946775	0	1.52369	0.683182	0.734146	2.35089	1.50662	0	0	NA	NA	NA	NA	NA	NA	NA	NA	NA	NA	NA	NA	NA	NA	NA	NA	NA	NA	NA	NA	NA	NA	NA	NA	NA	NA	NA	NA	NA	NA	expressed protein
LOC_Os04g34230	5.26399	6.69529	5.58552	3.73471	6.26238	8.08029	6.35528	10.247	10.6104	6.45119	7.10489	6.8998	8.35199	6.20969	5.87956	6.40369	5.92139	5.68849	7.8032	5.61601	6.98675	6.53242	6.69578	8.06036	4.77795	12.6041	6.67942	7.86539	5.20539	9.11644	9.53175	8.64965	0.461202	0.601882	-0.14479	0.11194	0.202221	-0.312333	0.125973	0.242588	-0.30067	0.697037	0.811683	-0.0855292	0.455722	0.702745	0.146567	0.184039	0.348705	-0.261027	0.256565	0.444221	-0.222932	0.425451	0.592	-0.156606	0.327011	0.491257	-0.192594	0.550657	0.742704	0.117263	RING-H2 finger protein, putative, expressed
LOC_Os04g34240	0.512554	0.874247	0.662166	0.312508	0.266522	0.278935	1.12984	1.48886	0.544024	0.515564	0.776053	0.634877	0.921118	0.751961	0.852469	0.246528	0.663425	0.727115	0.908885	0.638255	0.818314	0.788749	0.64237	1.06915	1.10495	1.49263	0.878017	0.304932	0.570881	0.708156	0.864455	0.553578	0.24764	0.384986	-0.623338	0.0117341	0.0322012	-1.35874	0.288123	0.444093	-0.572736	0.551582	0.70067	-0.35891	0.327811	0.591209	-0.527599	0.135904	0.282253	-0.804025	0.391605	0.585262	-0.461915	0.384796	0.553292	-0.468592	0.148854	0.276658	-0.778346	0.698753	0.842409	-0.208662	histone H3, putative, expressed
LOC_Os04g34250	1.12222	1.55623	2.76983	1.54545	0.79182	1.52907	5.3642	1.37808	1.60991	1.00942	1.61223	0.862585	1.72805	0.743834	4.70161	1.02021	1.10492	2.33758	4.08805	0.946789	2.93734	0.845399	0.973612	13.1082	14.1366	11.8963	1.47676	2.26661	5.24659	1.73341	2.93502	7.81973	8.5685e-07	1.22485e-05	-2.43854	2.2853e-06	2.65321e-05	-2.34165	4.14493e-05	0.000403029	-2.03093	1.23596e-05	0.000286232	-2.42126	0.00722838	0.0678225	-1.33082	5.38843e-05	0.000821511	-2.00064	0.000232241	0.00252436	-1.82376	5.11228e-06	9.22425e-05	-2.25927	0.00119029	0.00614511	-1.60582	0.000474655	0.00664576	-1.7314	serine/threonine-protein kinase receptor precursor, putative, expressed
LOC_Os04g34260	0	0	0	0	0	0	0	0	0	0.0106084	0	0	0.0525169	0	0	0	0	0	0	0	0	0	0.0300851	0	0	0	0	0	0	0	0	0	NA	NA	NA	NA	NA	NA	NA	NA	NA	NA	NA	NA	NA	NA	NA	NA	NA	NA	NA	NA	NA	NA	NA	NA	NA	NA	NA	NA	NA	NA	retrotransposon protein, putative, Ty3-gypsy subclass, expressed
LOC_Os04g34270	4.95659	8.50058	8.01801	4.10753	9.24281	6.15984	6.33037	6.66292	6.00709	4.88892	7.82415	5.16351	5.58591	6.01109	4.74122	8.11364	6.40371	8.83173	8.4246	5.29917	5.07664	5.6016	4.97925	7.66701	8.8854	6.59091	6.24	4.41736	7.78831	5.5655	13.2916	6.57953	0.219236	0.352067	-0.275356	0.333744	0.465401	-0.216642	0.668651	0.784761	-0.0959269	0.270165	0.43668	-0.276314	0.897117	0.958128	0.0289808	0.36642	0.553728	-0.202433	0.840858	0.916521	-0.0450042	0.0846594	0.186982	-0.386457	0.269635	0.428991	-0.247416	0.397169	0.619947	-0.189767	serine/threonine-protein kinase receptor precursor, putative, expressed
LOC_Os04g34280	1.02952	0	0.526221	1.31145	0	0.701383	0.325144	0.599707	0.30359	0.778714	1.1401	0.563064	0.418975	1.26242	1.22761	0	0.639291	0.152589	1.13741	0	0.562241	0.247379	0.718434	0.566083	0	0.357981	0.737155	0.218572	1.4362	0.445745	1.08288	1.39212	NA	NA	NA	NA	NA	NA	NA	NA	NA	NA	NA	NA	NA	NA	NA	NA	NA	NA	NA	NA	NA	NA	NA	NA	NA	NA	NA	NA	NA	NA	expressed protein
LOC_Os04g34290	0.292125	0.208176	2.74295	0.826937	0.338949	0.574935	3.44433	0.378146	0.536	1.34212	0.554574	0.461552	0.634043	0.796021	5.96036	0.467907	0.3404	1.6549	1.29095	0.574156	2.90707	0.499152	0.0906018	5.1043	2.56019	2.97957	0.278888	0.826923	4.0299	0.505917	1.0925	9.42172	0.0885123	0.175558	-1.55253	0.0490105	0.104367	-1.79426	0.0526302	0.124834	-1.76641	0.131384	0.263752	-1.53744	0.472996	0.716034	-0.654093	0.184094	0.34875	-1.21068	0.211506	0.390584	-1.13884	0.0460145	0.117728	-1.81865	0.181233	0.320552	-1.21863	0.149747	0.33958	-1.31292	protein kinase, putative, expressed
LOC_Os04g34300	0	0	0	0	0	0	0	0	0	0	0	0	0	0	0	0	0	0	0	0	0	0	0	0.0438059	0	0.0554042	0	0.033828	0	0	0	0	NA	NA	NA	NA	NA	NA	NA	NA	NA	NA	NA	NA	NA	NA	NA	NA	NA	NA	NA	NA	NA	NA	NA	NA	NA	NA	NA	NA	NA	NA	serine/threonine-protein kinase receptor precursor, putative, expressed
LOC_Os04g34320	0	0	0.0278299	0	0	0	0	0	0	0	0.0258411	0	0	0	0.0973861	0	0.0225399	0.0484192	0.0902299	0.0849818	0.0594698	0	0.0569931	0	0.146408	0.056797	0	0	0.0569664	0.212165	0	0	NA	NA	NA	NA	NA	NA	NA	NA	NA	NA	NA	NA	NA	NA	NA	NA	NA	NA	NA	NA	NA	NA	NA	NA	NA	NA	NA	NA	NA	NA	S-domain receptor-like protein kinase, putative, expressed
LOC_Os04g34330	1.43	1.13755	2.10776	1.7284	1.91002	1.44999	2.16358	1.97592	1.76518	2.01233	2.29384	1.60056	2.49021	2.44673	2.53789	1.43821	1.083	2.68134	3.23317	1.69558	2.05831	2.23744	1.57807	3.73028	3.21925	2.86776	1.90493	1.58151	2.08765	2.18857	1.25926	3.1178	0.0301045	0.0742259	-0.510887	0.0056897	0.0177311	-0.651391	0.0012143	0.00614941	-0.762192	0.301068	0.469441	-0.27237	0.052865	0.214382	-0.456072	0.00235245	0.0138851	-0.716539	0.229469	0.412809	-0.283093	0.0282595	0.0802826	-0.516765	0.016704	0.050906	-0.563761	0.0333941	0.125584	-0.501135	serine/threonine-protein kinase receptor precursor, putative, expressed
LOC_Os04g34340	0	0	0	0	0	0	0	0	0	0	0	0	0	0	0	0	0	0	0	0	0	0	0	0	0	0.540779	0	0.330182	0	0	0	0	NA	NA	NA	NA	NA	NA	NA	NA	NA	NA	NA	NA	NA	NA	NA	NA	NA	NA	NA	NA	NA	NA	NA	NA	NA	NA	NA	NA	NA	NA	expressed protein
LOC_Os04g34350	0.0288744	0	0.101741	0.0570824	0	0	0	0	0	4.4305e-08	0.0245246	0	0	0	0	0.212999	0.0498434	0.0386407	0	0.0988641	0.0702858	0	0	0.101358	0	0	0	0.0523259	0	0	0	0	NA	NA	NA	NA	NA	NA	NA	NA	NA	NA	NA	NA	NA	NA	NA	NA	NA	NA	NA	NA	NA	NA	NA	NA	NA	NA	NA	NA	NA	NA	retrotransposon protein, putative, Ty3-gypsy subclass, expressed
LOC_Os04g34360	7.02629	5.9503	7.72743	7.25097	5.70768	6.73922	7.71805	8.67069	8.73613	7.12052	6.11739	6.76697	6.57268	6.45626	9.83487	8.68376	7.16467	7.81163	8.65856	7.60258	8.91382	9.49211	8.30548	11.0392	8.96063	9.66032	5.38833	6.17269	6.95586	9.3391	7.43448	9.26255	0.0113064	0.0333369	-0.393232	0.00840728	0.0244082	-0.409094	0.0197894	0.0576315	-0.361755	0.0180319	0.0612867	-0.410468	0.403766	0.659461	-0.129611	0.330491	0.517975	-0.151067	0.180681	0.350186	-0.207812	0.498624	0.657776	-0.105043	0.00229156	0.0104309	-0.473414	0.294156	0.517596	-0.162853	serine/threonine-protein kinase receptor precursor, putative, expressed
LOC_Os04g34370	5.87474	6.5432	7.4058	5.31629	6.58415	6.8547	8.89686	8.10658	6.8589	7.91433	7.97371	6.59793	7.43035	7.98773	8.67707	7.14681	6.56675	11.8068	8.09092	6.8484	8.62074	8.25321	7.55837	15.4666	13.9664	10.3929	5.32822	3.4356	4.94039	8.03178	10.608	16.1903	0.0002927	0.00158349	-0.562947	1.71508e-06	2.07469e-05	-0.743676	9.49572e-06	0.000121601	-0.688334	0.00239245	0.0138381	-0.52772	0.30327	0.567875	-0.160015	0.000240326	0.00256759	-0.570824	0.00802442	0.0364305	-0.412073	0.00208818	0.01029	-0.478344	5.84519e-12	2.76777e-10	-1.06994	0.0012188	0.0132478	-0.502756	serine/threonine-protein kinase receptor precursor, putative, expressed
LOC_Os04g34380	1.55524	1.42496	0.605661	1.13208	1.16005	0.60545	1.26302	1.55304	1.83446	1.12034	1.61684	1.62016	1.085	0	1.58955	4.27042	0.3679	0.65859	0.490917	0.693545	1.45602	0.213543	3.10084	1.71029	0.796567	1.8541	2.54531	1.50941	0.619878	1.15433	1.86954	1.20171	NA	NA	NA	NA	NA	NA	NA	NA	NA	NA	NA	NA	NA	NA	NA	NA	NA	NA	NA	NA	NA	NA	NA	NA	NA	NA	NA	NA	NA	NA	expressed protein
LOC_Os04g34390	1.55453	1.13137	0.293033	1.6516	2.59043	1.84772	0.292482	1.23306	1.01435	0.60042	1.38139	1.55569	1.29219	1.29784	0.631026	1.74826	1.4605	1.70596	0.950068	3.92339	0.98744	2.47961	2.07728	0.691083	0.237168	0.276018	0.852565	0.14044	0.0922805	1.94756	0.69579	0.298161	0.0554888	0.120908	1.0711	0.00287827	0.0100001	1.667	0.163445	0.295147	0.779445	0.0467339	0.124248	1.24359	0.207951	0.465562	0.704296	0.0409492	0.118548	1.14326	0.00434535	0.0227797	1.59512	0.00658495	0.0256515	1.51973	0.464465	0.622132	-0.409144	0.23163	0.448509	0.669032	serine/threonine-protein kinase receptor precursor, putative, expressed
LOC_Os04g34400	0	0	0	0	0	0	0	0	0	0	0.0146101	0	0	0	0	0	0.0127436	0	0	0.0960944	0	0	0	0	0	0	0	0	0	0	0	0	NA	NA	NA	NA	NA	NA	NA	NA	NA	NA	NA	NA	NA	NA	NA	NA	NA	NA	NA	NA	NA	NA	NA	NA	NA	NA	NA	NA	NA	NA	retrotransposon protein, putative, unclassified
LOC_Os04g34410	0	0	0	0	0	0	0	0	0	0	0	0.023707	0	0	0	0	0	0	0	0	0	0.0324056	0	0	0	0	0	0	0	0	0	0	NA	NA	NA	NA	NA	NA	NA	NA	NA	NA	NA	NA	NA	NA	NA	NA	NA	NA	NA	NA	NA	NA	NA	NA	NA	NA	NA	NA	NA	NA	serine/threonine-protein kinase receptor precursor, putative, expressed
LOC_Os04g34420	0.430988	0.650278	0.87322	0.470793	0.175754	0.874633	0.597184	0.777824	0.550398	0.739224	0.531347	0.704963	2.82121	2.12577	1.183	0.336569	0.645147	0.94369	0.674746	0.73648	0.588613	0.615045	0.602011	1.31868	1.1948	0.798758	0.76349	1.02868	0.709502	0.811094	0.424729	2.23886	0.247038	0.384388	-0.49425	0.0330447	0.0757212	-0.910105	0.212752	0.357953	-0.53202	0.0900495	0.200884	0.809204	0.720074	0.869795	-0.153009	0.227843	0.404191	-0.514899	0.448802	0.636432	-0.323393	0.180234	0.324135	-0.572155	0.530687	0.681369	-0.267692	0.225784	0.441176	-0.517185	serine/threonine-protein kinase receptor precursor, putative, expressed
LOC_Os04g34440	59.3949	52.7098	51.6641	63.7883	53.3811	54.9628	47.0051	45.9823	54.4307	56.8844	49.6114	65.0189	52.1354	51.6812	47.2707	55.3098	54.483	51.8085	51.7882	61.2957	48.6676	57.5882	51.6397	36.1765	36.4056	39.2253	55.1765	53.7761	46.2794	55.2257	49.4521	46.0816	0.000124362	0.000769689	0.419868	8.84417e-05	0.000538258	0.428942	0.000535287	0.00318034	0.378846	0.00640496	0.0285796	0.333509	0.00634032	0.0628723	0.298666	0.00220045	0.0132486	0.335004	0.000449615	0.00414095	0.383952	0.00186788	0.00944221	0.340335	0.00310884	0.0132675	0.323517	0.012065	0.0630574	0.27466	ubiquitin interaction motif-containing protein, putative, expressed
LOC_Os04g34450	119.548	113.716	115.036	95.6067	90.5472	79.6189	82.491	73.3032	82.0276	98.6109	89.2852	100.461	105.206	86.1077	79.6116	100.035	82.7669	88.052	86.7202	89.7792	84.6884	94.4269	86.7312	58.7289	57.3715	53.7504	147.392	147.897	112.888	78.8339	80.3164	75.2068	4.45792e-05	0.000324501	0.526149	0.000546818	0.00248604	0.445512	2.63749e-08	8.6633e-07	0.717099	0.000293574	0.00301479	0.521757	0.0118857	0.090654	0.324208	0.000906608	0.0067905	0.427636	0.000608427	0.00519155	0.44179	0.000560724	0.00359951	0.444639	1.69432e-11	7.51919e-10	0.86741	0.00908113	0.0529615	0.336254	expressed protein
LOC_Os04g34460	23.2341	30.6961	46.2929	27.0294	23.7173	30.5192	54.9758	32.1777	36.7049	30.1192	30.5947	17.7995	33.5718	29.7066	70.351	25.0887	26.5998	34.3586	48.7996	24.6648	54.328	23.1342	27.9091	76.824	90.4144	66.519	16.4491	39.7719	54.4082	34.8127	40.1998	60.2455	0.000241064	0.00134656	-1.1142	0.000520299	0.00238426	-1.05305	0.0037227	0.0152182	-0.88028	0.00849369	0.0352858	-0.892928	0.0627861	0.236142	-0.564661	0.0117617	0.046764	-0.764497	0.0079283	0.0360815	-0.805736	0.00452419	0.0188823	-0.861569	0.00479551	0.0188273	-0.855914	0.0313609	0.120269	-0.6532	PAP fibrillin family domain containing protein, expressed
LOC_Os04g34470	0	0	0	0	0	0	0	0	0	0	0	0	0	0	0	0	0	0	0	0	0	0	0	0	0	0	0	0	0	0	0	0	NA	NA	NA	NA	NA	NA	NA	NA	NA	NA	NA	NA	NA	NA	NA	NA	NA	NA	NA	NA	NA	NA	NA	NA	NA	NA	NA	NA	NA	NA	expressed protein
LOC_Os04g34480	0	0	0	0	0	0	0	0	0	0	0	0	0	0	0	0	0	0	0	0	0	0	0	0	0	0	0	0	0	0	0	0	NA	NA	NA	NA	NA	NA	NA	NA	NA	NA	NA	NA	NA	NA	NA	NA	NA	NA	NA	NA	NA	NA	NA	NA	NA	NA	NA	NA	NA	NA	plastocyanin-like domain containing protein, putative, expressed
LOC_Os04g34490	0	0	0	0	0	0	0	0	0	0	0	0.0201449	0	0	0	0	0	0.0327553	0	0	0.0402309	0	0.0771108	0	0	0.0768456	0	0	0	0	0	0	NA	NA	NA	NA	NA	NA	NA	NA	NA	NA	NA	NA	NA	NA	NA	NA	NA	NA	NA	NA	NA	NA	NA	NA	NA	NA	NA	NA	NA	NA	nodulin, putative, expressed
LOC_Os04g34500	0	0	0.123103	0	0	0.0820399	0.152127	0.140294	0	0.0607235	0.0381018	0.0658608	0	0	0.287185	0	0.166171	0.178481	0	0.0626513	0.043843	0	0	0	0	0	0	0.102264	0.16799	0.312829	0.253327	0	NA	NA	NA	NA	NA	NA	NA	NA	NA	NA	NA	NA	NA	NA	NA	NA	NA	NA	NA	NA	NA	NA	NA	NA	NA	NA	NA	NA	NA	NA	retrotransposon protein, putative, unclassified, expressed
LOC_Os04g34510	0	0	0	0	0	0	0	0	0	0	0	0	0	0	0	0	0	0	0	0	0	0	0	0	0	0	0	0	0	0	0	0	NA	NA	NA	NA	NA	NA	NA	NA	NA	NA	NA	NA	NA	NA	NA	NA	NA	NA	NA	NA	NA	NA	NA	NA	NA	NA	NA	NA	NA	NA	expressed protein
LOC_Os04g34520	0	0	0	0	0	0	0	0	0	0	0	0	0	0	0	0	0	0	0	0	0	0	0	0	0	0	0	0	0	0	0	0	NA	NA	NA	NA	NA	NA	NA	NA	NA	NA	NA	NA	NA	NA	NA	NA	NA	NA	NA	NA	NA	NA	NA	NA	NA	NA	NA	NA	NA	NA	hypothetical protein
LOC_Os04g34530	0	0.128407	0.0409331	0.0612083	0	0	0.0379379	0	0.141692	0	0.0950196	0.0218995	0	0	0.143238	0	0.0331523	0.0356082	0	0	0	0	0	0.0660508	0	0	0	0.051006	0.083788	0	0	0	NA	NA	NA	NA	NA	NA	NA	NA	NA	NA	NA	NA	NA	NA	NA	NA	NA	NA	NA	NA	NA	NA	NA	NA	NA	NA	NA	NA	NA	NA	integral membrane protein DUF6 containing protein, expressed
LOC_Os04g34540	0	0	0	0	0	0	0	0	0	0	0	0	0	0	0	0	0	0	0	0	0	0	0	0	0	0	0	0	0	0	0	0	NA	NA	NA	NA	NA	NA	NA	NA	NA	NA	NA	NA	NA	NA	NA	NA	NA	NA	NA	NA	NA	NA	NA	NA	NA	NA	NA	NA	NA	NA	expressed protein
LOC_Os04g34550	0.0659712	0	0	0	0	0	0.16668	0	0	0	0.0208734	0.0240539	0	0	0	0	0	0	0	0	0.0480374	0	0	0.0725486	0	0	0	0	0	0	0	0.118941	NA	NA	NA	NA	NA	NA	NA	NA	NA	NA	NA	NA	NA	NA	NA	NA	NA	NA	NA	NA	NA	NA	NA	NA	NA	NA	NA	NA	NA	NA	expressed protein
LOC_Os04g34560	0	0	0	0	0	0	0	0	0	0	0	0	0	0	0	0	0	0	0	0	0	0	0	0	0	0	0	0	0	0	0	0	NA	NA	NA	NA	NA	NA	NA	NA	NA	NA	NA	NA	NA	NA	NA	NA	NA	NA	NA	NA	NA	NA	NA	NA	NA	NA	NA	NA	NA	NA	transposon protein, putative, CACTA, En/Spm sub-class, expressed
LOC_Os04g34570	0	0.439457	0.0840533	0	0.214655	0.056016	0.0519353	0.0957913	0.19397	0.248768	0.104062	0.0449691	0	0.201647	0	0	0.102114	0.048746	0.181678	0.0855554	0.0598711	0.0790277	0.0573777	0.0452102	0	0	0.117746	0.13965	0	0.0711989	0	0.148242	NA	NA	NA	NA	NA	NA	NA	NA	NA	NA	NA	NA	NA	NA	NA	NA	NA	NA	NA	NA	NA	NA	NA	NA	NA	NA	NA	NA	NA	NA	expressed protein
LOC_Os04g34580	1.8274	2.06829	1.83146	2.30044	2.8063	1.75758	1.29006	2.00373	2.40907	2.385	2.78894	2.15565	1.0499	2.10899	1.53813	2.06613	3.20398	1.01965	1.90014	2.68443	2.50473	1.54976	3.30057	1.30033	0.770796	1.04657	2.15509	1.00414	1.79947	2.04781	2.26132	1.55044	0.0519043	0.114641	0.829257	0.0762165	0.149054	0.756373	0.162927	0.29456	0.595217	0.446153	0.610796	0.363354	0.152282	0.391626	0.610669	0.0917496	0.213446	0.719331	0.235314	0.41977	0.506267	0.0628198	0.148815	0.793653	0.333476	0.497825	0.412569	0.185892	0.390238	0.564304	FAD binding domain containing protein, expressed
LOC_Os04g34590	0.670607	0.441132	0.351557	0.315415	0.808025	0.421721	0.619082	0.661075	0.608465	0.208097	0.505971	0.263319	0.587806	1.51811	0.246042	0.247877	0.654881	0.183494	0.227963	0.322055	0.488307	0.446225	0.287982	0.510554	1.10969	0.64573	0	0.657103	0.431771	0.446689	0.651106	0.372017	0.177798	0.300986	-0.797829	0.517573	0.639857	-0.383111	0.502363	0.652419	-0.397135	0.683102	0.800843	0.270224	0.518617	0.751079	-0.382157	0.246253	0.425184	-0.686483	0.0867995	0.210395	-1.01391	0.348788	0.518549	-0.554719	0.0397664	0.100691	-1.21736	0.834376	0.919294	-0.123794	UPF0496 protein 2, putative, expressed
LOC_Os04g34600	25.3646	34.8364	49.2918	21.6187	28.4939	35.1886	75.737	46.0267	51.5866	47.0526	46.7906	26.1472	23.022	49.3871	53.8911	39.8887	51.9073	38.505	41.0997	29.1918	114.902	21.8671	37.3314	57.3083	63.9331	124.224	35.0021	62.5312	75.3784	26.8891	36.2191	35.8915	0.0313269	0.0767072	-0.690957	0.00158832	0.00608922	-1.01355	0.0147267	0.045509	-0.782791	0.0219586	0.0710072	-0.822099	0.00789319	0.0714963	-0.85262	0.142096	0.291052	-0.471155	0.0173392	0.0646128	-0.763664	0.0995004	0.211044	-0.528684	0.28921	0.451169	-0.340154	0.335912	0.560434	-0.308836	abscisic stress-ripening, putative, expressed
LOC_Os04g34610	47.3528	78.9102	84.4468	35.2893	65.7353	53.401	115.401	83.626	70.5777	41.2855	89.8102	39.9041	60.565	72.9432	87.3846	57.7879	60.527	102.696	90.5129	48.015	109.852	43.0615	73.9937	194.568	381.027	283.681	55.2788	48.5105	125.225	62.1103	92.386	174.329	1.46465e-07	2.86314e-06	-1.65439	5.41361e-08	1.17801e-06	-1.7111	8.51476e-06	0.00011132	-1.40101	5.31792e-05	0.000855888	-1.4219	0.0012859	0.0226213	-1.01307	7.1095e-06	0.000168916	-1.41315	4.3878e-05	0.000724326	-1.2859	1.38211e-05	0.000204994	-1.36792	1.14199e-05	0.000128025	-1.38105	0.000282227	0.00458161	-1.14272	expressed protein
LOC_Os04g34620	19.6159	15.022	16.2283	14.2218	10.4459	14.9594	17.6298	15.349	17.5547	16.4857	15.7016	14.4111	14.536	18.1897	15.0116	10.5513	17.0893	17.7044	16.0649	15.2321	16.4864	11.1621	16.8213	16.5812	14.5206	17.1707	12.7176	12.4729	18.0387	16.7324	13.3445	16.0995	0.788485	0.861962	-0.036597	0.130395	0.228034	-0.206333	0.730208	0.82942	0.0470422	0.923007	0.955142	0.0147402	0.744403	0.883856	-0.0444749	0.292074	0.477088	-0.143724	0.919804	0.960575	0.0137343	0.467669	0.631075	-0.0990745	0.361247	0.526383	-0.124545	0.732123	0.862389	0.0466949	expressed protein
LOC_Os04g34630	0	0	0	0	0	0	0	0	0	0	0	0	0	0	0	0	0	0	0	0	0.0460428	0	0	0	0	0	0	0	0	0	0	0	NA	NA	NA	NA	NA	NA	NA	NA	NA	NA	NA	NA	NA	NA	NA	NA	NA	NA	NA	NA	NA	NA	NA	NA	NA	NA	NA	NA	NA	NA	peroxidase precursor, putative, expressed
LOC_Os04g34640	0	0	0	0	0	0	0	0	0	0	0	0	0	0	0	0	0	0	0	0	0	0	0	0	0	0	0	0	0	0	0	0	NA	NA	NA	NA	NA	NA	NA	NA	NA	NA	NA	NA	NA	NA	NA	NA	NA	NA	NA	NA	NA	NA	NA	NA	NA	NA	NA	NA	NA	NA	expressed protein
LOC_Os04g34650	0	0	0	0	0	0	0	0	0	0.0238339	0	0.00752447	0	0	0	0	0	0.0122347	0	0	0	0	0	0	0	0	0	0	0	0	0	0	NA	NA	NA	NA	NA	NA	NA	NA	NA	NA	NA	NA	NA	NA	NA	NA	NA	NA	NA	NA	NA	NA	NA	NA	NA	NA	NA	NA	NA	NA	retrotransposon protein, putative, unclassified, expressed
LOC_Os04g34670	8.75654	8.37032	6.77047	8.52693	2.65721	7.30397	7.0957	4.95283	6.0788	6.74037	5.94949	7.04063	9.89072	8.78055	4.44683	3.69542	7.23278	7.17822	7.66246	9.89203	7.4966	5.60962	7.67514	4.99135	8.97677	9.37454	6.51505	6.59487	6.28384	5.96256	4.08337	5.18687	0.784325	0.859282	-0.134555	0.529633	0.6503	-0.309026	0.91264	0.947876	0.0539372	0.689385	0.805817	0.219696	0.418938	0.672699	-0.397373	0.39033	0.576123	-0.422326	0.86416	0.92996	0.0841099	0.853907	0.914274	-0.0905276	0.761526	0.85664	-0.149201	0.648204	0.811684	-0.224314	tRNA-splicing endonuclease positive effector-related, putative, expressed
LOC_Os04g34680	0	0	0	0	0	0	0	0	0	0	0	0	0	0	0	0	0	0	0	0	0	0	0	0	0	0	0	0	0	0	0	0	NA	NA	NA	NA	NA	NA	NA	NA	NA	NA	NA	NA	NA	NA	NA	NA	NA	NA	NA	NA	NA	NA	NA	NA	NA	NA	NA	NA	NA	NA	retrotransposon protein, putative, unclassified, expressed
LOC_Os04g34690	0	0.653853	0	0	0	0	0.193182	0.356312	0	0.61689	0.193538	0.33454	0	0	0	0	0	0.362638	0	0	0.222701	0	0	0	0	0.425384	0	0	0	0	0	0	NA	NA	NA	NA	NA	NA	NA	NA	NA	NA	NA	NA	NA	NA	NA	NA	NA	NA	NA	NA	NA	NA	NA	NA	NA	NA	NA	NA	NA	NA	transposon protein, putative, unclassified, expressed
LOC_Os04g34699	0	0	0	0	0	0	0	0	0	0	0	0	0	0	0	0	0	0	0	0	0	0	0	0	0	0	0	0	0	0	0	0	NA	NA	NA	NA	NA	NA	NA	NA	NA	NA	NA	NA	NA	NA	NA	NA	NA	NA	NA	NA	NA	NA	NA	NA	NA	NA	NA	NA	NA	NA	expressed protein
LOC_Os04g34700	0	1.5813	0	0	0	0	0	0	0	0	0.23403	0.269688	0	0	0	0	0	0.877018	0	0	0	0	0	0	0	0	0	0	1.03183	0	0	2.6671	NA	NA	NA	NA	NA	NA	NA	NA	NA	NA	NA	NA	NA	NA	NA	NA	NA	NA	NA	NA	NA	NA	NA	NA	NA	NA	NA	NA	NA	NA	hypothetical protein
LOC_Os04g34710	0	0	0	0	0	0	0	0	0	0	0	0	0	0	0	0	0	0	0	0	0	0	0	0	0	0	0	0	0	0	0	0	NA	NA	NA	NA	NA	NA	NA	NA	NA	NA	NA	NA	NA	NA	NA	NA	NA	NA	NA	NA	NA	NA	NA	NA	NA	NA	NA	NA	NA	NA	hypothetical protein
LOC_Os04g34720	12.5532	10.6471	11.2013	12.6497	11.1324	11.8222	9.89	11.3638	11.466	10.9249	11.896	13.1364	14.2237	12.2008	12.2107	14.8557	12.388	13.7617	14.0157	14.7227	10.2655	15.094	12.6892	10.9514	14.1419	11.508	14.8277	11.9594	8.96317	15.5863	11.2131	13.6464	0.899277	0.936921	-0.0167229	0.864129	0.911058	-0.0226083	0.65296	0.772876	-0.0594077	0.56716	0.713828	0.0845272	0.453872	0.701093	0.0989537	0.574354	0.733801	0.0742046	0.246394	0.433101	0.153146	0.821484	0.893565	0.0298108	0.760671	0.856054	-0.0402434	0.416209	0.636882	-0.107415	PHD-finger domain containing protein, putative, expressed
LOC_Os04g34740	0	0	0.0615768	0	0	0	0.057071	0.105264	0	0	0.0285881	0	0	0	0	0	0	0	0	0	0	0	0	0	0.323944	0	0	0	0	0	0	0	NA	NA	NA	NA	NA	NA	NA	NA	NA	NA	NA	NA	NA	NA	NA	NA	NA	NA	NA	NA	NA	NA	NA	NA	NA	NA	NA	NA	NA	NA	transposon protein, putative, unclassified, expressed
LOC_Os04g34750	0	0	0	0	0	0	0	0.429826	0	0	0	0	0	0	0	0	0	0	0	0	0.0580281	0	0	0	0	0	0	0	0	0	0	0	NA	NA	NA	NA	NA	NA	NA	NA	NA	NA	NA	NA	NA	NA	NA	NA	NA	NA	NA	NA	NA	NA	NA	NA	NA	NA	NA	NA	NA	NA	transposon protein, putative, CACTA, En/Spm sub-class, expressed
LOC_Os04g34760	0	0	0	0	0	0	0	0	0	0	0	0	0	0	0	0	0	0	0	0	0	0	0	0	0	0	0	0	0	0	0	0	NA	NA	NA	NA	NA	NA	NA	NA	NA	NA	NA	NA	NA	NA	NA	NA	NA	NA	NA	NA	NA	NA	NA	NA	NA	NA	NA	NA	NA	NA	retrotransposon protein, putative, unclassified, expressed
LOC_Os04g34780	0	0	0	0	0	0	0	0	0	0	0	0	0	0	0	0	0	0	0	0	0	0	0	0	0	0	0	0	0	0	0	0	NA	NA	NA	NA	NA	NA	NA	NA	NA	NA	NA	NA	NA	NA	NA	NA	NA	NA	NA	NA	NA	NA	NA	NA	NA	NA	NA	NA	NA	NA	hypothetical protein
LOC_Os04g34800	0	0	0	0	0	0	0	0	0	0	0	0	0	0	0	0	0	0	0	0	0	0	0	0	0	0	0	0	0	0	0	0	NA	NA	NA	NA	NA	NA	NA	NA	NA	NA	NA	NA	NA	NA	NA	NA	NA	NA	NA	NA	NA	NA	NA	NA	NA	NA	NA	NA	NA	NA	hypothetical protein
LOC_Os04g34810	0.148573	0	0	0.075634	0	0.219501	0	0	0	0.565414	0.214861	0	0	0	0	0	0	0.0689405	0.430315	0	0	0	0	0	0	0	0	0	0	0	0	0	NA	NA	NA	NA	NA	NA	NA	NA	NA	NA	NA	NA	NA	NA	NA	NA	NA	NA	NA	NA	NA	NA	NA	NA	NA	NA	NA	NA	NA	NA	transposon protein, putative, Pong sub-class, expressed
LOC_Os04g34820	0	0	0	0	0	0	0	0	0	0	0	0	0	0	0	0	0	0	0	0	0	0	0	0	0	0	0	0	0	0	0	0	NA	NA	NA	NA	NA	NA	NA	NA	NA	NA	NA	NA	NA	NA	NA	NA	NA	NA	NA	NA	NA	NA	NA	NA	NA	NA	NA	NA	NA	NA	transposon protein, putative, CACTA, En/Spm sub-class, expressed
LOC_Os04g34830	0	0	0	0	0	0	0	0	0	0	0	0	0	0	0	0	0	0	0	0	0	0	0	0	0	0	0	0	0	0	0	0	NA	NA	NA	NA	NA	NA	NA	NA	NA	NA	NA	NA	NA	NA	NA	NA	NA	NA	NA	NA	NA	NA	NA	NA	NA	NA	NA	NA	NA	NA	conserved hypothetical protein
LOC_Os04g34840	0	0	0	0	0	0	0	0	0	0	0	0	0	0	0	0	0	0	0	0	0	0	0	0	0	0	0	0	0	0	0	0	NA	NA	NA	NA	NA	NA	NA	NA	NA	NA	NA	NA	NA	NA	NA	NA	NA	NA	NA	NA	NA	NA	NA	NA	NA	NA	NA	NA	NA	NA	transposon protein, putative, CACTA, En/Spm sub-class, expressed
LOC_Os04g34850	0	0	0	0	0	0	0	0	0	0	0	0	0	0	0	0	0	0	0	0	0	0	0	0	0	0	0	0	0.0510864	0	0	0	NA	NA	NA	NA	NA	NA	NA	NA	NA	NA	NA	NA	NA	NA	NA	NA	NA	NA	NA	NA	NA	NA	NA	NA	NA	NA	NA	NA	NA	NA	transposon protein, putative, CACTA, En/Spm sub-class
LOC_Os04g34860	0	0	0	0	0	0	0	0	0	0	0	0	0	0	0	0	0	0	0	0	0	0	0	0	0	0	0	0	0	0	0	0	NA	NA	NA	NA	NA	NA	NA	NA	NA	NA	NA	NA	NA	NA	NA	NA	NA	NA	NA	NA	NA	NA	NA	NA	NA	NA	NA	NA	NA	NA	expressed protein
LOC_Os04g34870	0	0	0	0	0	0	0	0	0	0	0	0	0	0	0	0	0.199127	0	0	0	0	0.882207	0	0	0	0	0	0	0	0	0	0	NA	NA	NA	NA	NA	NA	NA	NA	NA	NA	NA	NA	NA	NA	NA	NA	NA	NA	NA	NA	NA	NA	NA	NA	NA	NA	NA	NA	NA	NA	retrotransposon protein, putative, unclassified
LOC_Os04g34880	0	0.889631	0.310734	0.403378	0	0.216799	0.407871	0.153716	0.193915	0.133066	0.0911019	0.0928421	0.256084	0.647162	1.36972	0	0.198123	0.159844	0	0	0	0.380445	0.386999	0.662686	0	0	0	0	0.157894	0	0.0528964	0.284439	NA	NA	NA	NA	NA	NA	NA	NA	NA	NA	NA	NA	NA	NA	NA	NA	NA	NA	NA	NA	NA	NA	NA	NA	NA	NA	NA	NA	NA	NA	retrotransposon protein, putative, unclassified, expressed
LOC_Os04g34890	0	0	0	0	0	0	0	0	0	0	0	0	0	0	0	0	0	0	0	0	0	0	0	0	0	0	0	0	0	0	0	0	NA	NA	NA	NA	NA	NA	NA	NA	NA	NA	NA	NA	NA	NA	NA	NA	NA	NA	NA	NA	NA	NA	NA	NA	NA	NA	NA	NA	NA	NA	expressed protein
LOC_Os04g34900	1.10195	0.785281	0.450593	0.598919	0.76715	1.30126	0.278415	0.94145	0.346611	0.148177	0.650832	0.803568	0.71752	1.08099	0	0	0.506864	0.696848	0.324646	1.14661	0.37445	0.49426	0.512651	0.403939	0.526775	0.613065	0.210404	0.561476	0.307447	0.508911	0.927254	0.529797	0.838541	0.896558	-0.13016	0.458648	0.585699	0.473392	0.595191	0.728635	0.339408	0.470541	0.632599	0.515358	0.751079	0.887202	0.202635	0.0109239	0.0441191	-1.6258	0.733631	0.849678	0.21738	0.876491	0.927861	-0.0992803	0.557435	0.70395	-0.37475	0.877231	0.941609	-0.0986804	expressed protein
LOC_Os04g34910	0.0867095	0.556124	0.709119	0.176727	0.452737	0.354436	0.383385	0.505092	0.715939	0.34979	0.411526	0.347768	0	0	0.62036	0.416658	0.598256	0.205624	0	0.451119	0.505105	0.4167	0.605087	0.572127	0.621757	0.361803	0.993367	0.29454	1.20961	0.450504	0	0.937986	NA	NA	NA	NA	NA	NA	NA	NA	NA	NA	NA	NA	NA	NA	NA	NA	NA	NA	NA	NA	NA	NA	NA	NA	NA	NA	NA	NA	NA	NA	expressed protein
LOC_Os04g34930	42.2593	36.876	36.0526	34.3877	42.6821	38.7248	30.3301	33.3055	38.4568	37.2905	38.0764	39.9291	41.7776	40.5617	31.1718	50.6995	40.5726	37.1657	45.1629	38.3755	32.8786	41.6155	41.0866	26.9688	37.9384	33.0158	31.3075	29.5438	24.5986	33.5822	35.193	31.0188	0.184834	0.309755	0.169869	0.176373	0.287753	0.173199	0.190079	0.329667	0.167862	0.0898006	0.200547	0.242976	0.819551	0.922265	0.0292237	0.100571	0.227856	0.210361	0.096496	0.227034	0.212921	0.193438	0.341496	0.166597	0.296831	0.459269	-0.133646	0.713887	0.852346	0.0469686	COP9 signalosome complex subunit 8, putative, expressed
LOC_Os04g34940	38.4537	44.2331	37.524	42.239	40.5111	45.5324	33.9615	45.513	42.8689	40.7029	43.5853	40.4986	38.8874	40.059	48.2061	70.3139	59.0545	39.2599	46.4684	43.2699	46.1882	44.6784	53.3835	33.9797	35.626	37.8647	38.2058	36.0077	28.3883	39.8398	37.5118	32.64	0.212054	0.343649	0.147227	0.134183	0.233101	0.176706	0.356307	0.516122	0.108824	0.450764	0.614758	0.0994724	0.847174	0.935009	0.022737	3.53258e-05	0.000596258	0.487962	0.128892	0.277664	0.179145	0.014268	0.0472798	0.289094	0.638124	0.7683	-0.055487	0.29644	0.520191	0.123179	protein of unknown function domain containing protein, expressed
LOC_Os04g34950	0	0	0	0	0	0	0	0	0	0	0	0	0	0	0	0	0	0	0	0	0	0	0	0	0	0	0	0	0	0	0	0	NA	NA	NA	NA	NA	NA	NA	NA	NA	NA	NA	NA	NA	NA	NA	NA	NA	NA	NA	NA	NA	NA	NA	NA	NA	NA	NA	NA	NA	NA	expressed protein
LOC_Os04g34960	0	0.175979	0.054262	0.0722767	0.155487	0.102101	0.0753938	0	0.0827354	0.0512603	0.0219222	0.0556105	0	0.190026	0	0.159546	0.0675469	0.030817	0	0.0569352	0.187057	0.0271704	0	0.0289135	0.18936	0.0715836	0	0.0243343	0.154269	0	0	0.0492532	NA	NA	NA	NA	NA	NA	NA	NA	NA	NA	NA	NA	NA	NA	NA	NA	NA	NA	NA	NA	NA	NA	NA	NA	NA	NA	NA	NA	NA	NA	retrotransposon protein, putative, Ty1-copia subclass, expressed
LOC_Os04g34970	0.40912	0.874651	0.0929395	0.138975	0	0.371629	0.258417	0.635511	0.643429	0.962739	0.215744	0.546956	0.221994	1.33779	0	0.655303	0.790368	0	0.301328	0.425702	0.297904	0	0	0	0.488938	0.189677	0	1.1581	1.14145	0.236178	0	0	NA	NA	NA	NA	NA	NA	NA	NA	NA	NA	NA	NA	NA	NA	NA	NA	NA	NA	NA	NA	NA	NA	NA	NA	NA	NA	NA	NA	NA	NA	AP2 domain containing protein, expressed
LOC_Os04g34976	15.2712	18.2332	16.524	16.8366	14.2218	14.9668	17.9661	15.3462	17.0122	15.4011	16.0072	15.4016	17.5903	17.3022	18.8484	15.6632	14.9851	18.3718	19.634	15.4255	17.5901	15.9223	13.3364	17.6285	18.0904	18.1969	16.4975	16.5329	16.3202	17.5542	14.6537	20.8508	0.268376	0.408004	-0.143553	0.21652	0.337163	-0.160287	0.544339	0.687607	-0.0786325	0.847546	0.909142	-0.027878	0.852167	0.937257	-0.0241701	0.472443	0.649754	-0.0931905	0.902905	0.950314	-0.0158224	0.249172	0.409463	-0.149461	0.485709	0.641869	-0.0904201	0.587533	0.769393	-0.070351	SET domain containing protein, expressed
LOC_Os04g34984	34.061	29.1746	28.5347	34.4323	30.4388	29.095	28.2959	28.64	29.5635	29.6806	29.1616	30.6698	29.4427	29.9919	29.2295	33.991	29.1026	31.5758	27.9852	31.2048	26.0426	31.3765	30.8644	28.4336	33.6626	29.0489	31.4951	28.9548	23.4613	32.3783	32.3505	30.3126	0.871756	0.919617	-0.017836	0.780162	0.851457	0.0308383	0.962878	0.97849	0.00514246	0.886832	0.933333	-0.0175801	0.675578	0.845788	0.04624	0.926913	0.96133	0.0101351	0.966758	0.983638	-0.00460464	0.74893	0.846397	-0.0353619	0.418195	0.581015	-0.0894468	0.65669	0.817004	-0.0491108	ubiquitin carboxyl-terminal hydrolase domain containing protein, expressed
LOC_Os04g35000	0	0	0.039599	0	0.303384	0	0.0367015	0	0	0	0	0.0211858	0.0945857	0	0.41571	0	0.0320718	0	0	0	0.0846191	0	0	0.127796	0.416646	0.161632	0	0	0	0.201259	0	0	NA	NA	NA	NA	NA	NA	NA	NA	NA	NA	NA	NA	NA	NA	NA	NA	NA	NA	NA	NA	NA	NA	NA	NA	NA	NA	NA	NA	NA	NA	expressed protein
LOC_Os04g35010	30.5635	26.6593	28.1983	28.5958	27.5531	26.8361	30.8315	26.0932	31.9692	30.7458	30.1006	28.2466	14.6601	27.7385	19.054	18.3117	25.7303	21.6302	21.9633	22.5826	31.0145	15.8522	20.9511	33.1368	15.652	38.1471	37.3091	41.9388	38.0475	28.3677	20.8255	25.7053	0.61776	0.736286	0.0903497	0.902572	0.937186	0.022163	0.789371	0.869735	0.0483638	0.149585	0.289046	-0.29169	0.634198	0.823254	-0.0861492	0.141525	0.290195	-0.266171	0.25574	0.443309	-0.205768	0.223629	0.379204	-0.220328	0.0439263	0.108764	0.364782	0.627671	0.797211	0.0878116	helix-loop-helix DNA-binding domain containing protein, expressed
LOC_Os04g35020	0	0	0.0701958	0.0349885	0	0	0	0	0	0.0346258	0.0217264	0	0	0	0	0	0.00947543	0	0	0	0	0	0	0	0	0.0477532	0.196667	0.0874697	0.0478957	0	0	0	NA	NA	NA	NA	NA	NA	NA	NA	NA	NA	NA	NA	NA	NA	NA	NA	NA	NA	NA	NA	NA	NA	NA	NA	NA	NA	NA	NA	NA	NA	CSLH2 - cellulose synthase-like family H, expressed
LOC_Os04g35030	1.24155	1.65893	1.67174	1.6448	1.45856	1.43791	3.58911	1.12098	1.39123	0.783041	1.9844	1.09775	1.16297	1.67465	4.81141	0.447442	1.49907	4.17711	1.30307	0.419857	3.97778	1.04414	1.12631	8.63571	8.12363	8.20241	1.06676	1.37064	5.45572	1.98891	2.22003	8.506	0.000829182	0.00378737	-1.92692	0.00328661	0.0111908	-1.69445	0.00325061	0.0136734	-1.69642	0.00599563	0.0272571	-1.771	0.117262	0.337938	-0.902898	0.00297478	0.0164656	-1.71218	0.00155168	0.0106021	-1.8243	0.00565229	0.0225931	-1.59514	0.0138797	0.0440158	-1.41822	0.00780947	0.0478652	-1.53341	CSLH3 - cellulose synthase-like family H, expressed
LOC_Os04g35050	0	0	0	0	0	0	0	0	0	0	0	0	0	0	0	0	0	0	0	0	0	0	0	0	0	0	0	0	0	0	0	0	NA	NA	NA	NA	NA	NA	NA	NA	NA	NA	NA	NA	NA	NA	NA	NA	NA	NA	NA	NA	NA	NA	NA	NA	NA	NA	NA	NA	NA	NA	retrotransposon protein, putative, unclassified
LOC_Os04g35060	51.4811	65.8856	61.2782	61.3029	62.4128	61.1127	49.4667	53.8967	50.617	62.0187	62.6335	69.3741	70.1994	53.7878	42.2979	61.1667	52.0533	51.4462	58.9015	55.2187	49.8363	68.8322	53.8877	30.5947	24.6521	27.17	82.6097	96.8396	62.9134	62.5325	50.7373	35.3466	1.60947e-11	9.63115e-10	0.855913	1.71423e-10	7.43164e-09	0.811109	1.32382e-09	5.87492e-08	0.770395	1.1691e-08	8.43101e-07	0.810154	7.70458e-06	0.000457396	0.568252	8.90524e-07	3.09687e-05	0.624296	3.96969e-08	2.68222e-06	0.697695	9.17303e-09	4.73379e-07	0.729855	5.37729e-17	4.10132e-15	1.06431	7.55889e-07	3.77944e-05	0.628364	nicotinate phosphoribosyltransferase family domain containing protein, expressed
LOC_Os04g35070	10.3916	10.8231	7.80828	8.32701	7.88356	10.7705	13.1835	10.3473	9.53338	9.40513	9.89183	9.22932	9.25308	6.0989	8.89609	5.97496	9.92727	6.108	7.65365	8.50231	10.1536	6.1463	8.67707	9.6695	9.23457	10.3767	10.6838	12.5959	14.2485	8.9214	11.5841	8.80715	0.886671	0.92905	-0.0276241	0.644511	0.746999	-0.0894334	0.921518	0.952594	-0.0190964	0.235675	0.398129	-0.256988	0.984142	0.993592	-0.00385257	0.329138	0.516352	-0.189149	0.145811	0.302513	-0.281923	0.351547	0.521584	-0.180571	0.217595	0.366706	0.238982	0.560325	0.748888	0.112879	expressed protein
LOC_Os04g35080	3.43485	4.31581	4.68176	4.60576	3.61835	3.90011	6.83231	3.01881	3.34074	4.52763	3.61312	3.58139	3.33522	2.95571	5.82028	4.48826	3.83341	4.76937	5.52575	2.97839	5.96757	4.02536	3.74261	6.72626	6.15747	8.08807	3.96958	5.09184	6.05263	3.6005	3.04243	5.37795	0.00321166	0.0117902	-0.581312	0.00578633	0.0179873	-0.544408	0.00789053	0.0275422	-0.524102	0.000348843	0.00343455	-0.788729	0.00356245	0.0444994	-0.574958	0.0406017	0.117853	-0.403934	0.0142337	0.0559796	-0.483581	0.025835	0.0749498	-0.439662	0.0878218	0.186133	-0.336748	0.00785825	0.0481379	-0.524375	protein kinase domain containing protein, expressed
LOC_Os04g35090	401.718	409.492	357.882	264.41	364.358	383.15	284.478	398.049	451.614	400.961	406.538	363.988	393.708	376.81	223.21	380.098	372.718	262.467	337.207	346.466	344.985	314.023	350.559	239.785	393.477	318.824	347.536	324.407	347.507	342.12	404.244	265.814	0.125131	0.229944	0.223911	0.640092	0.743163	0.0682672	0.127824	0.245292	0.222326	0.186825	0.338179	0.215479	0.637225	0.824836	0.068853	0.925024	0.960366	0.01374	0.975139	0.98768	0.00455001	0.608526	0.745702	0.0747803	0.556519	0.70307	0.0858534	0.224641	0.439974	0.17729	40S ribosomal protein S10, putative, expressed
LOC_Os04g35100	1.94325	4.26097	4.04094	0.964772	4.16259	2.71565	6.60927	3.65711	2.40968	2.21105	4.13052	2.16193	2.43331	2.93274	3.56485	3.35201	3.65785	3.01308	4.07357	2.1257	5.95022	2.39453	3.89433	8.43838	14.6488	13.9991	2.56874	4.10444	14.0409	2.4162	6.49878	9.70211	0.000414325	0.00212112	-1.48365	6.79451e-05	0.000433323	-1.67383	0.00184472	0.00862298	-1.30858	0.0014986	0.00977345	-1.4916	0.0558616	0.221322	-0.803478	0.0036203	0.0191798	-1.22258	0.000929065	0.00720741	-1.39137	0.00651959	0.0254362	-1.14314	0.0519018	0.123903	-0.816855	0.00749281	0.0467132	-1.12367	phospholipase C, putative, expressed
LOC_Os04g35114	0.0911992	0.0974866	0.0310765	0.139408	0.238089	0	0.144013	0	0	0.0919754	0.0577112	0.133009	0	0	0.32624	0	0.0377539	0.216271	0	0	0.132815	0.0876551	0	0	0	0.126845	0.3918	0	0.127224	0	0	0.164425	NA	NA	NA	NA	NA	NA	NA	NA	NA	NA	NA	NA	NA	NA	NA	NA	NA	NA	NA	NA	NA	NA	NA	NA	NA	NA	NA	NA	NA	NA	receptor-like kinase, putative, expressed
LOC_Os04g35130	36.8807	32.1077	19.9845	23.0059	35.4857	33.8032	16.0906	22.923	22.9283	26.4101	31.3684	37.1356	19.2641	31.004	9.06742	16.4431	25.0919	13.2711	15.017	21.2648	20.5565	21.9263	26.5325	8.1011	7.66787	9.78327	46.689	33.9431	27.5809	21.6473	20.9958	10.7966	2.5795e-08	6.69421e-07	1.30301	5.83321e-08	1.25356e-06	1.26932	2.00431e-07	5.05571e-06	1.21668	5.18715e-05	0.000839647	1.0589	0.00291906	0.0388632	0.696491	0.0101779	0.0419418	0.601382	0.00594312	0.029038	0.643781	2.42608e-05	0.000321099	0.987955	1.29041e-09	4.20175e-08	1.4202	0.000181726	0.00331348	0.875993	expressed protein
LOC_Os04g35140	4.05423	3.1285	4.00552	3.4715	4.00821	3.85703	5.04587	3.43764	3.31069	4.42745	3.47638	4.61834	2.65548	4.00064	3.31822	6.10956	5.05819	3.72623	3.81649	3.99389	4.24476	4.40394	3.91732	4.24739	3.52639	5.57215	4.80953	3.80962	6.76007	3.65607	4.441	5.36317	0.733223	0.823976	-0.055734	0.370052	0.501124	-0.146574	0.309363	0.466876	-0.166227	0.11233	0.236141	-0.290282	0.921534	0.968933	0.0161069	0.688488	0.817969	0.065556	0.427726	0.618379	-0.129685	0.776836	0.864914	-0.0463486	0.430162	0.591689	0.129002	0.449547	0.664573	-0.123648	OsSub41 - Putative Subtilisin homologue, expressed
LOC_Os04g35160	0	0	0	0	0	0	0	0	0.0779561	0.0666531	0.0209112	0.0240974	0	0	0	0	0.0182398	0	0.146032	0	0	0	0	0.0726798	0	0	0	0.0561251	0	0	0	0.357469	NA	NA	NA	NA	NA	NA	NA	NA	NA	NA	NA	NA	NA	NA	NA	NA	NA	NA	NA	NA	NA	NA	NA	NA	NA	NA	NA	NA	NA	NA	CorA-like magnesium transporter protein, putative, expressed
LOC_Os04g35170	78.8022	72.4715	74.9773	68.7203	64.405	80.9048	71.4879	61.5671	81.907	65.8612	70.3418	87.8961	72.7678	82.8352	57.5957	79.8017	76.3662	68.8565	65.0067	87.3797	63.5354	77.9205	78.5039	48.6823	42.7796	60.3127	74.2345	94.5015	70.3073	83.6225	65.0278	60.2985	0.000932268	0.00417019	0.389531	0.0030045	0.0103698	0.349177	0.000537988	0.00319386	0.407287	0.000824737	0.00635718	0.440002	0.0062493	0.0622716	0.321773	0.00391041	0.0203103	0.33953	0.00136986	0.00961981	0.376672	0.00150266	0.00790875	0.373523	0.000115778	0.000897968	0.453628	0.00279222	0.0235652	0.351819	expressed protein
LOC_Os04g35180	66.5539	79.069	76.9301	78.5171	82.3692	68.7663	76.9472	93.2381	77.6106	60.9519	81.7554	59.5476	95.1713	70.7769	77.8349	77.6512	58.6633	71.3236	71.0648	64.3977	67.9433	77.5948	72.4369	100.43	153.208	100.099	76.7623	67.0176	74.4353	79.4181	107.882	98.647	1.90465e-06	2.32906e-05	-0.55112	0.000348072	0.00169846	-0.41382	0.000113336	0.00091204	-0.446621	0.00863745	0.0356723	-0.339705	0.0871206	0.285566	-0.197941	2.09074e-05	0.000396306	-0.492307	7.32571e-06	0.000189024	-0.518806	5.32527e-05	0.000594633	-0.467536	5.64737e-05	0.000490413	-0.46594	0.00343346	0.0271921	-0.338544	co-chaperone GrpE protein, putative, expressed
LOC_Os04g35190	84.6481	90.9097	86.804	80.7826	86.3148	78.8359	92.3409	97.2245	85.3972	76.2291	80.9472	87.2534	98.0766	75.2225	96.1853	92.3566	80.8577	90.2128	97.4791	89.7369	77.7352	98.2047	84.783	108.42	104.257	104.852	97.2603	106.558	89.8836	104.688	92.1779	95.3391	0.0167936	0.0461982	-0.26524	0.0210889	0.0523038	-0.255833	0.0828268	0.176913	-0.192399	0.095321	0.209486	-0.206856	0.457888	0.704443	-0.0823417	0.125989	0.267455	-0.169726	0.215709	0.395844	-0.137326	0.0653912	0.15342	-0.204385	0.457562	0.61607	-0.0824015	0.192303	0.399263	-0.144622	OsFBX133 - F-box domain containing protein, expressed
LOC_Os04g35200	67.8228	63.3062	60.1547	55.1445	59.7266	76.4936	60.7749	71.5482	69.5689	59.1546	60.5532	65.6678	67.7483	75.6052	60.3642	59.6449	66.632	66.3736	70.6277	70.5717	58.6011	75.7138	60.0104	69.321	63.9906	67.2512	59.7153	62.8322	57.832	75.7302	79.5301	66.1129	0.462695	0.60306	-0.0815515	0.612837	0.721497	-0.0561906	0.656437	0.775971	-0.0493959	0.57102	0.717282	0.0703366	0.376472	0.635832	0.0982076	0.496612	0.670131	-0.07549	0.769008	0.87255	0.0326102	0.713755	0.82213	-0.0407324	0.329872	0.49428	-0.108197	0.963182	0.984637	0.00512584	expressed protein
LOC_Os04g35210	0.914209	1.12925	0.872257	2.23596	0.530374	0.52594	1.06508	0.923063	1.05438	1.00395	0.861346	0.770365	0.925983	1.39505	1.88953	1.65957	1.04286	1.39713	0.852896	0.908984	1.50889	0.820104	0.878973	1.09472	1.38392	2.11923	0.523671	0.98339	2.60735	1.05552	1.28213	1.13546	0.122451	0.226146	-0.520626	0.11132	0.201342	-0.536711	0.212075	0.357082	-0.420622	0.496051	0.653826	-0.256531	0.473886	0.71679	-0.241399	0.992504	0.996526	0.00316658	0.285359	0.476729	-0.36011	0.286027	0.450957	-0.359612	0.39378	0.558923	-0.287447	0.269059	0.490625	-0.37254	Leucine Rich Repeat family protein, expressed
LOC_Os04g35220	27.3113	27.3981	24.0383	29.56	18.412	24.5306	21.2732	23.1094	22.8166	25.3982	24.8542	27.302	24.3896	26.3798	20.1406	21.7051	27.4394	23.7781	24.529	25.7014	27.0435	29.383	25.6202	17.1243	16.3205	19.3402	22.5413	22.0904	19.4421	24.0362	26.4919	18.7749	0.00483489	0.0165856	0.383293	0.0269783	0.0641256	0.300862	0.00339113	0.014135	0.398531	0.0151816	0.0542457	0.369251	0.0504733	0.209105	0.266054	0.0538774	0.145127	0.26223	0.0131102	0.0525704	0.337443	0.00127326	0.0069417	0.438261	0.158858	0.29024	0.191647	0.0736934	0.21252	0.243281	expressed protein
LOC_Os04g35230	0	0	0	0	0	0	0	0	0	0	0	0	0	0	0	0	0	0	0	0	0	0	0	0	0	0	0	0	0	0	0	0	NA	NA	NA	NA	NA	NA	NA	NA	NA	NA	NA	NA	NA	NA	NA	NA	NA	NA	NA	NA	NA	NA	NA	NA	NA	NA	NA	NA	NA	NA	expressed protein
LOC_Os04g35240	8.33191	7.76851	9.22841	9.06981	4.94944	9.04117	8.71517	6.4482	7.91073	10.0911	8.81645	8.39609	6.85814	9.04069	3.64215	5.58303	9.28172	7.61801	9.09293	6.08598	13.4597	8.96955	12.7244	3.82229	9.6294	9.22911	5.88237	7.02585	10.9752	9.39404	6.6471	7.69074	0.275245	0.415359	0.258615	0.804034	0.868705	0.0588142	0.434131	0.592104	0.185392	0.646446	0.775528	0.121561	0.623312	0.816275	0.11642	0.404043	0.588755	-0.197784	0.769808	0.872842	0.0693614	0.0357502	0.0963917	0.497707	0.693576	0.808364	0.0933916	0.706498	0.847887	0.0892572	CAMK_CAMK_like.25 - CAMK includes calcium/calmodulin depedent protein kinases, expressed
LOC_Os04g35250	0.111088	0.118747	0.0757076	0.113207	0	0.0756812	0.210504	0.19413	0.0655163	0	0.12302	0.384789	0.090417	0.272438	0	0.266901	0.3679	0	0	0.288977	0.0404449	0.0533857	0.310084	0.0610819	0	0	0.159082	0.330183	0.0774848	0.0961942	0	0.100142	NA	NA	NA	NA	NA	NA	NA	NA	NA	NA	NA	NA	NA	NA	NA	NA	NA	NA	NA	NA	NA	NA	NA	NA	NA	NA	NA	NA	NA	NA	MONOCULM 1, putative, expressed
LOC_Os04g35260	20.3064	19.6511	20.6894	22.9109	16.9077	18.4761	20.7522	18.5486	19.0383	22.2652	18.9014	20.5576	19.2183	24.321	24.7364	17.3433	16.1981	21.9676	19.7883	19.8834	21.4425	19.1768	19.5608	19.419	18.6848	17.9922	18.8871	21.3694	19.1752	19.8913	18.2366	23.0186	0.401585	0.544843	0.0914018	0.777991	0.84984	0.0307223	0.480823	0.634443	0.0768203	0.226774	0.387605	0.147257	0.440667	0.689403	0.0840219	0.869421	0.932188	0.0179138	0.400284	0.593385	0.0916547	0.540747	0.692595	0.0666541	0.616932	0.752928	0.0545062	0.720486	0.856271	0.0389899	DEAD/DEAH box helicase domain containing protein, expressed
LOC_Os04g35270	1.18501	0.666685	0.510057	0.444909	0.651292	0.25494	0.472735	0.217982	0.0735661	0.880594	0.76961	1.11428	0	0	0	0.299695	0.206551	0.147902	0	0.129793	0.0908284	0.179835	0.348183	0	0	0.0867463	2.85805	1.95968	1.04406	0	0	0.337339	NA	NA	NA	NA	NA	NA	NA	NA	NA	NA	NA	NA	NA	NA	NA	NA	NA	NA	NA	NA	NA	NA	NA	NA	NA	NA	NA	NA	NA	NA	alpha-1,4-fucosyltransferase, putative, expressed
LOC_Os04g35280	9.75308	14.6859	16.7779	12.4211	16.6987	13.3705	21.0267	17.3963	13.6071	16.2703	17.1606	10.1143	11.8096	14.8152	17.8258	10.7575	13.6849	10.9058	16.1161	8.32683	22.0457	9.16845	12.5169	23.994	23.8246	29.3007	15.0752	22.8735	26.2202	13.8469	14.731	24.495	0.00851789	0.026464	-0.595021	0.00812861	0.0237864	-0.598608	0.00418602	0.0166523	-0.647713	0.00935081	0.0378259	-0.657196	0.0764554	0.264898	-0.400696	0.00612449	0.0284067	-0.61995	0.000324226	0.00324651	-0.813123	0.00519987	0.0211492	-0.632015	0.358995	0.524199	-0.207465	0.0743882	0.213841	-0.403542	neutral/alkaline invertase, putative, expressed
LOC_Os04g35290	67.8796	60.382	53.8041	74.673	69.0486	62.1359	45.9334	59.8889	57	59.1824	59.8086	71.2594	64.6114	60.5217	52.2516	66.0552	59.3611	57.6876	49.656	68.4919	49.1601	75.3511	58.592	34.1954	37.0061	36.526	65.1507	64.1461	48.1707	59.9644	55.665	41.9553	1.12214e-06	1.52742e-05	0.562852	2.40925e-08	5.98985e-07	0.645021	7.10453e-06	9.64707e-05	0.519111	1.6569e-05	0.000359155	0.556627	0.0013198	0.0229132	0.371269	1.99534e-05	0.000382434	0.493087	3.32732e-05	0.00058995	0.479725	9.34155e-06	0.000151321	0.512331	2.43147e-05	0.000242285	0.487961	0.000425187	0.00615918	0.407371	OsPDIL5-2 protein disulfide isomerase PDIL5-2, expressed
LOC_Os04g35300	297.747	257.938	220.42	280.993	275.559	303.404	145.375	261.558	262.487	242.644	269.139	291.831	274.042	283.085	148.072	223.764	245.934	197.016	197.368	235.224	175.089	278.039	256.226	134.232	163.921	126.396	290.587	221.095	178.94	217.747	228.576	154.43	9.56594e-05	0.000616539	0.638815	1.41016e-05	0.000120412	0.711014	0.000246015	0.00170581	0.60034	0.000183715	0.00211221	0.684756	0.0374618	0.176559	0.340698	0.0300513	0.0944086	0.355225	0.0159095	0.0608573	0.39478	0.00239772	0.0114687	0.497115	0.00405046	0.0164001	0.470629	0.00924552	0.0535215	0.426195	SLL1 protein, putative, expressed
LOC_Os04g35305	1.11566	1.23674	1.01377	2.14755	1.72598	2.36464	0.704693	1.54046	1.07226	1.79191	1.45121	1.25047	1.21074	1.62138	0.788337	0.397108	1.09476	1.24935	1.18691	1.37585	0.84246	1.19145	1.61475	0.499843	0	0.402299	0.355035	1.19306	0.461142	1.50278	2.60774	0.819478	3.02181e-05	0.000233565	2.10491	1.42539e-06	1.78571e-05	2.43267	0.000285727	0.00192481	1.83048	0.000271113	0.00283987	2.05417	2.96514e-05	0.00133165	2.10709	0.00631857	0.0290553	1.37783	0.00010852	0.00142452	1.95298	0.000197997	0.00159847	1.87773	0.0173053	0.0523573	1.20092	0.000438817	0.00626483	1.7738	tetratricopeptide-like helical, putative, expressed
LOC_Os04g35310	0.0680597	0.145504	0.0463832	0.069358	0	0	0	0	0	0.068639	0	0.074446	0	0	0	0.327041	0.0375665	0.0403494	0	0.0708182	0.0991163	0	0.0949885	0	0	0.0946617	0.194927	0	0.379776	0.117869	0	0	NA	NA	NA	NA	NA	NA	NA	NA	NA	NA	NA	NA	NA	NA	NA	NA	NA	NA	NA	NA	NA	NA	NA	NA	NA	NA	NA	NA	NA	NA	MBTB4 - Bric-a-Brac, Tramtrack, Broad Complex BTB domain with Meprin and TRAF Homology MATH domain, expressed
LOC_Os04g35320	0	0	0	0	0	0	0	0	0	0	0	0	0	0	0	0	0	0	0	0	0	0	0	0	0	0	0	0	0	0.128001	0	0	NA	NA	NA	NA	NA	NA	NA	NA	NA	NA	NA	NA	NA	NA	NA	NA	NA	NA	NA	NA	NA	NA	NA	NA	NA	NA	NA	NA	NA	NA	retrotransposon protein, putative, unclassified, expressed
LOC_Os04g35330	0	0	0	0	0	0	0	0	0	0	0	0	0	0	0	0	0	0.0156925	0	0	0.0173804	0	0	0	0	0	0	0	0	0	0	0	NA	NA	NA	NA	NA	NA	NA	NA	NA	NA	NA	NA	NA	NA	NA	NA	NA	NA	NA	NA	NA	NA	NA	NA	NA	NA	NA	NA	NA	NA	retrotransposon protein, putative, unclassified, expressed
LOC_Os04g35340	0	0	0.037315	0	0	0	0	0	0	0	0.0173242	0	0	0	0	0	0	0	0	0	0	0	0	0.0602126	0	0	0	0.0464976	0	0	0	0.0987168	NA	NA	NA	NA	NA	NA	NA	NA	NA	NA	NA	NA	NA	NA	NA	NA	NA	NA	NA	NA	NA	NA	NA	NA	NA	NA	NA	NA	NA	NA	MrBTB1 - Bric-a-Brac, Tramtrack, Broad Complex BTB domain with Meprin and TRAF Homology MATH-related domain, expressed
LOC_Os04g35370	0	0	0	0	0	0	0	0	0	0	0	0	0	0	0	0	0	0	0	0	0	0	0	0	0	0	0	0	0	0	0	0	NA	NA	NA	NA	NA	NA	NA	NA	NA	NA	NA	NA	NA	NA	NA	NA	NA	NA	NA	NA	NA	NA	NA	NA	NA	NA	NA	NA	NA	NA	MBTB5 - Bric-a-Brac, Tramtrack, Broad Complex BTB domain with Meprin and TRAF Homology MATH domain, expressed
LOC_Os04g35380	50.9903	45.8448	38.1768	46.4403	57.3159	54.3051	37.9125	40.9261	44.174	45.3573	46.7493	60.493	58.9797	47.6367	45.5871	48.1561	49.9926	43.1265	49.3882	58.3079	36.7313	60.4707	43.945	39.9096	39.4942	35.0369	60.108	47.0099	32.3035	50.7354	47.0072	41.5238	0.0374852	0.0887246	0.278328	0.016551	0.0427405	0.320616	0.236162	0.385432	0.158485	0.0263645	0.0814501	0.332175	0.141738	0.375919	0.196575	0.0913508	0.21284	0.225868	0.0450464	0.131186	0.268131	0.16248	0.301299	0.186866	0.216811	0.365755	0.165229	0.588212	0.76991	0.0724343	expressed protein
LOC_Os04g35390	0	0.3283	0.313964	0.156493	0	0.418472	0.193993	0	0	0.309741	0.291527	0.279955	0	1.50642	0	0	0.169523	0.364162	0	0	0.335454	0.147596	0	0.337747	0	0.213585	0	0.130408	0.428445	0.265949	0	0.276863	NA	NA	NA	NA	NA	NA	NA	NA	NA	NA	NA	NA	NA	NA	NA	NA	NA	NA	NA	NA	NA	NA	NA	NA	NA	NA	NA	NA	NA	NA	expressed protein
LOC_Os04g35410	25.4432	26.9293	31.1426	26.9216	24.9822	23.2425	36.6459	28.6809	26.6099	26.2885	30.4653	24.7686	26.4776	26.9848	31.3793	29.539	30.3334	31.6362	32.5047	28.9924	36.7914	30.4657	31.7725	38.84	34.1538	33.8332	27.2135	28.1915	37.7364	24.5493	30.504	32.7851	0.0125963	0.0364476	-0.274387	0.00140387	0.00548292	-0.351246	0.0235208	0.066401	-0.24908	0.0213927	0.069477	-0.28292	0.0704765	0.252946	-0.198928	0.149003	0.300921	-0.158702	0.209189	0.387642	-0.138107	0.467356	0.630735	-0.0799289	0.177726	0.31559	-0.148224	0.153221	0.344568	-0.157072	expressed protein
LOC_Os04g35420	2.42225	1.43404	1.19364	3.0381	1.84845	2.18335	1.17692	1.99709	1.97801	2.3865	1.53281	2.11963	3.21509	1.91922	1.19976	1.52208	2.07234	1.65697	1.77033	2.69492	1.60097	3.33101	2.0804	1.20893	1.20247	1.03662	1.86779	0.759513	1.06571	1.54892	1.64627	0.873429	0.0340244	0.0821292	0.539223	0.00639955	0.0195585	0.693576	0.190201	0.329809	0.333229	0.00683317	0.0299817	0.769268	0.605701	0.806502	0.131314	0.236095	0.413685	0.301386	0.0317702	0.101437	0.54622	0.00973124	0.0348929	0.657623	0.998699	0.999345	-0.000414836	0.142689	0.329113	0.372878	helicase conserved C-terminal domain containing protein, expressed
LOC_Os04g35430	0.136405	0.0364523	0.0232403	0.139007	0	0	0.0215397	0.0397287	0	0.0859789	0.0755281	0.087036	0.0555115	0.250894	0.325302	0.327728	0.211755	0.384124	0.188374	0.337093	0.297973	0.311373	0.285564	0.0375012	0	0.0711453	0.0488342	0.0144797	0.0237858	0.0885875	0	0.0922232	NA	NA	NA	NA	NA	NA	NA	NA	NA	NA	NA	NA	NA	NA	NA	NA	NA	NA	NA	NA	NA	NA	NA	NA	NA	NA	NA	NA	NA	NA	PHD-finger domain containing protein, expressed
LOC_Os04g35440	0	0	0	0	0	0	0	0.0287769	0	0	0	0	0	0	0	0	0	0	0	0	0	0	0	0	0	0	0	0	0	0	0	0	NA	NA	NA	NA	NA	NA	NA	NA	NA	NA	NA	NA	NA	NA	NA	NA	NA	NA	NA	NA	NA	NA	NA	NA	NA	NA	NA	NA	NA	NA	retrotransposon protein, putative, unclassified
LOC_Os04g35450	0	0	0	0	0	0	0	0	0	0	0	0	0	0	0	0	0	0	0	0	0	0	0	0	0	0	0	0	0	0	0	0	NA	NA	NA	NA	NA	NA	NA	NA	NA	NA	NA	NA	NA	NA	NA	NA	NA	NA	NA	NA	NA	NA	NA	NA	NA	NA	NA	NA	NA	NA	retrotransposon protein, putative, unclassified, expressed
LOC_Os04g35460	0	0	0	0	0	0	0.113045	0	0	0	0.0718884	0.0403916	0.14388	0	0	0	0.0113162	0.0524005	0	0	0	0	0	0	0	0.211579	0.297166	0.0760661	0.147909	0.153073	0	0	NA	NA	NA	NA	NA	NA	NA	NA	NA	NA	NA	NA	NA	NA	NA	NA	NA	NA	NA	NA	NA	NA	NA	NA	NA	NA	NA	NA	NA	NA	retrotransposon protein, putative, unclassified, expressed
LOC_Os04g35470	0	0	0	0	0	0	0	0	0	0	0	0	0	0.315606	0	0	0	0	0	0	0	0.0759096	0	0	0	0	0	0	0	0	0	0	NA	NA	NA	NA	NA	NA	NA	NA	NA	NA	NA	NA	NA	NA	NA	NA	NA	NA	NA	NA	NA	NA	NA	NA	NA	NA	NA	NA	NA	NA	retrotransposon protein, putative, unclassified, expressed
LOC_Os04g35480	18.482	20.2588	19.2509	18.208	17.3738	18.6774	20.5608	20.8998	20.7336	19.6242	22.2008	17.7898	23.1383	18.2723	20.1836	23.6363	17.0489	23.115	22.057	20.9246	18.7514	17.1728	19.0305	20.0065	26.5831	23.3416	15.6418	15.1116	19.4252	19.731	23.1301	22.9535	0.17824	0.301556	-0.159251	0.036716	0.0826855	-0.247112	0.12309	0.238463	-0.182406	0.376692	0.545365	-0.116919	0.64496	0.828834	-0.0545084	0.224499	0.39978	-0.14369	0.658397	0.797181	-0.0523025	0.044309	0.114408	-0.237914	0.00484042	0.0189705	-0.333298	0.352581	0.577665	-0.109968	CDK5RAP1, putative, expressed
LOC_Os04g35490	0	0.130661	0.0416518	0	0	0	0.0772081	0	0	0	0.0773504	0.044568	0	0	0	0	0.0843361	0.0362335	0	0	0	0	0.085299	0	0	0	0	0.0519016	0.341037	0	0	0	NA	NA	NA	NA	NA	NA	NA	NA	NA	NA	NA	NA	NA	NA	NA	NA	NA	NA	NA	NA	NA	NA	NA	NA	NA	NA	NA	NA	NA	NA	expressed protein
LOC_Os04g35500	0	0	0	0	0	0	0	0	0	0	0	0.0248385	0	0	0	0	0	0	0	0.0708842	0	0	0	0	0	0	0	0	0.0950326	0	0	0	NA	NA	NA	NA	NA	NA	NA	NA	NA	NA	NA	NA	NA	NA	NA	NA	NA	NA	NA	NA	NA	NA	NA	NA	NA	NA	NA	NA	NA	NA	ZF-HD protein dimerisation region containing protein, expressed
LOC_Os04g35510	2.21013	2.07439	2.93897	1.64802	2.98382	3.59899	2.43689	1.78236	3.30635	2.6095	2.2124	2.26028	4.65074	3.96602	2.23012	2.74603	2.64324	1.50203	1.49229	2.3558	1.57007	2.07244	2.07703	1.42828	3.16645	2.62414	3.24218	1.28177	2.33117	1.9794	2.26799	2.52689	0.916727	0.947026	0.0278737	0.622589	0.729255	0.13121	0.882148	0.930448	0.0395208	0.0355797	0.101721	0.626418	0.959008	0.983934	-0.0137023	0.71259	0.834173	0.0982053	0.315489	0.509475	-0.267592	0.480299	0.642192	-0.188163	0.797321	0.879312	-0.0684637	0.814352	0.907987	0.0625986	CENP-E-like kinetochore protein, putative, expressed
LOC_Os04g35520	125.138	120.288	112.137	43.5273	123.399	139.718	121.202	165.206	129.054	85.6959	148.027	97.3227	132.957	145.573	132.733	101.124	137.1	136.134	76.0686	115.022	94.0373	130.223	135.486	91.3437	118.676	93.4423	133.178	48.9447	124.212	132.768	141.08	168.703	0.803285	0.872264	0.0635293	0.695577	0.787525	-0.0997957	0.508154	0.65735	0.168762	0.250752	0.414817	0.327491	0.135054	0.366097	0.381145	0.442103	0.623518	0.196034	0.83795	0.91497	0.0521594	0.526446	0.680045	0.161551	0.76339	0.857528	-0.0767744	0.220382	0.434965	0.312552	OsAPx7 - Stromal Ascorbate Peroxidase encoding gene 5,8, expressed
LOC_Os04g35530	1.74558	1.86592	1.83401	1.77888	2.27855	1.88292	2.75644	2.62678	3.00267	1.90714	2.07114	1.61766	3.07832	2.49721	2.77526	2.09697	1.8467	1.94038	1.44637	1.81633	3.12468	1.74765	1.82718	3.35932	2.3469	3.23715	1.87479	2.22356	2.02925	2.01539	1.22404	3.14715	0.173921	0.296003	-0.454618	0.238113	0.362339	-0.394436	0.154868	0.283457	-0.475625	0.877757	0.928254	-0.0574974	0.249099	0.512597	-0.38535	0.39288	0.578672	-0.285669	0.114765	0.256555	-0.527311	0.354671	0.524305	-0.309462	0.277336	0.438073	-0.36321	0.875788	0.940973	-0.0522621	expressed protein
LOC_Os04g35534	1.91997	3.81149	1.30848	2.51563	0.716055	2.05546	1.4726	2.39658	1.77939	2.76616	1.86584	1.6001	1.33946	0.67266	0.981169	5.27193	1.74103	1.38217	0.909071	2.99669	0.998601	2.10899	0.957013	0.150814	0.49169	0.190744	4.32059	1.86339	2.10445	1.90006	0.576997	1.73079	0.00359894	0.0129629	1.82165	0.0116851	0.0321019	1.57774	0.00276534	0.0120093	1.87256	0.109079	0.230817	1.12095	0.0283399	0.149475	1.3719	0.00299613	0.0165523	1.8572	0.0116553	0.0480303	1.5783	0.0274696	0.0785444	1.37956	0.0010328	0.00546852	2.05323	0.00550081	0.0376779	1.73707	expressed protein
LOC_Os04g35540	25.6306	25.5153	21.441	23.4079	27.378	25.7522	14.2614	24.6631	21.3702	23.3625	31.2002	23.8124	23.441	19.0012	7.74553	19.1792	17.6785	12.1793	9.42439	16.2052	15.8708	23.1302	30.365	8.21912	7.71621	7.02088	37.0961	26.2188	18.2869	14.0281	20.9087	11.1469	6.63681e-08	1.48438e-06	1.21623	9.44048e-08	1.87974e-06	1.20192	3.58699e-07	8.24385e-06	1.14618	5.4407e-05	0.000868813	1.01614	0.00314738	0.0407222	0.665001	0.00911062	0.0384739	0.587288	0.0355056	0.109971	0.473488	2.09522e-06	4.49832e-05	1.06834	5.3887e-08	1.23092e-06	1.22462	2.96226e-05	0.000805934	0.940504	amino acid permease family protein, putative, expressed
LOC_Os04g35550	0	0	0	0	0	0	0	0	0	0	0	0	0	0	0	0	0.109044	0	0.873034	0	0	0	0	0	0	0	0	0	0	0	0	0	NA	NA	NA	NA	NA	NA	NA	NA	NA	NA	NA	NA	NA	NA	NA	NA	NA	NA	NA	NA	NA	NA	NA	NA	NA	NA	NA	NA	NA	NA	expressed protein
LOC_Os04g35560	23.77	28.2646	17.7216	21.9022	27.0771	24.3058	16.7972	19.7073	13.1153	19.3886	21.7189	23.1561	23.005	17.8508	13.1024	22.8585	24.543	18.1683	10.086	19.2654	13.5768	26.7523	24.7139	11.9481	10.3944	6.79026	26.2237	14.9443	24.8364	16.0457	19.2214	13.6844	0.000155275	0.000926309	0.811627	1.08028e-05	9.62623e-05	0.944228	4.18419e-05	0.000406671	0.87913	0.00147069	0.00963896	0.762988	0.0122632	0.0924929	0.537399	0.000831442	0.00636741	0.717135	0.0271098	0.0901525	0.474197	0.000259965	0.00197076	0.78368	0.000156247	0.0011569	0.811293	0.0110496	0.0598247	0.545263	glutathione S-transferase, putative, expressed
LOC_Os04g35570	64.0514	63.1471	72.3001	54.6464	59.7888	59.5754	90.3439	78.0619	75.1335	56.6147	67.2794	56.0473	59.5948	65.4047	102.533	66.0518	70.8333	71.6011	83.2936	64.6054	89.6135	73.4127	78.8243	115.31	111.249	108.477	56.36	61.999	83.4821	65.9649	70.7749	89.329	2.63321e-08	6.81001e-07	-0.627107	6.0543e-09	1.78068e-07	-0.655398	3.74701e-06	5.82543e-05	-0.521247	4.26623e-06	0.000126049	-0.579373	0.000392644	0.00979434	-0.399531	0.00149933	0.00993078	-0.357812	0.000137063	0.00170476	-0.429784	0.00323685	0.0144962	-0.331833	3.49828e-06	4.68798e-05	-0.522849	0.00436142	0.0322908	-0.321291	Regulator of chromosome condensation domain containing protein, expressed
LOC_Os04g35580	0.0778446	0	0.0530517	0.0793296	0.406451	0.106066	0.0983396	0	0	0.314029	0.0492604	0.0567661	0	0	0.556936	0	0.107418	0.0461504	0	0.0809997	0.0566831	0	0	0.0856058	0	0.108271	0	0.132214	0	0	0	0.280696	NA	NA	NA	NA	NA	NA	NA	NA	NA	NA	NA	NA	NA	NA	NA	NA	NA	NA	NA	NA	NA	NA	NA	NA	NA	NA	NA	NA	NA	NA	expressed protein
LOC_Os04g35590	66.3568	77.3966	52.5242	63.7484	76.2412	63.4545	51.3005	68.1469	53.3012	55.5937	68.3718	63.6994	67.2301	62.2974	66.3492	60.2011	69.7954	57.8827	62.4282	65.0905	54.6725	76.65	75.6088	49.4085	57.6184	51.314	73.9909	56.4245	47.6101	54.7666	70.1596	47.5119	0.169662	0.290312	0.165851	0.0392898	0.0873279	0.248922	0.0930153	0.19296	0.202856	0.124279	0.254	0.20754	0.527739	0.758357	0.0762611	0.0787636	0.191613	0.212301	0.194278	0.368251	0.156762	0.0347516	0.0943085	0.254973	0.405868	0.570217	0.100382	0.499611	0.705038	0.0815315	thioesterase family protein, putative, expressed
LOC_Os04g35600	3.78985	3.07327	3.35469	3.64018	2.04703	4.03609	2.61394	2.639	4.00782	3.29492	2.92198	3.51014	3.8292	5.12793	4.05156	3.55847	3.799	4.41616	3.8501	3.26355	3.52087	2.72146	3.03986	2.82637	2.18652	3.27175	1.99621	2.77448	2.43075	3.92298	2.19933	3.22006	0.475891	0.614599	0.167067	0.574886	0.689184	0.131434	0.356598	0.516401	0.21603	0.0646817	0.1573	0.484031	0.647916	0.830708	0.107013	0.163935	0.321871	0.32619	0.157051	0.317918	0.331604	0.615963	0.750932	0.11754	0.561001	0.706946	-0.136234	0.657908	0.817553	0.103766	OsPDIL1-2 protein disulfide isomerase PDIL1-2, expressed
LOC_Os04g35610	1.3762	1.34499	1.90259	1.76309	1.43712	1.12508	1.29148	1.74073	1.94794	2.06205	1.35607	1.34764	1.60017	1.54289	1.68789	1.32259	1.08516	2.23786	1.39009	0.900103	1.71787	1.02039	1.86584	1.34045	1.83266	1.09378	0.675693	1.36904	1.70041	1.83861	1.81976	1.84317	0.727865	0.820449	0.1083	0.950485	0.968301	0.0193274	0.779851	0.863473	0.0869954	0.726857	0.831856	0.121551	0.378578	0.638053	0.274051	0.905755	0.950403	-0.0368489	0.967901	0.98403	0.0125246	0.842742	0.906937	0.0617457	0.572575	0.717193	-0.17562	0.606414	0.782492	0.16035	pentatricopeptide, putative, expressed
LOC_Os04g35620	21.1018	20.7262	15.1146	14.8823	17.0803	20.5219	16.1988	19.054	15.1344	15.6282	19.4156	26.6955	21.5592	19.3107	18.8838	19.2661	22.1569	15.5575	15.4444	19.6708	16.1935	20.5675	19.5647	15.5405	8.15119	13.7727	23.7959	26.3125	18.4608	20.0384	14.7385	18.3597	0.00552144	0.0184787	0.505992	0.0468302	0.10059	0.36247	0.0159314	0.0484465	0.439538	0.00991187	0.0394223	0.52575	0.0385675	0.179662	0.377229	0.00573081	0.0270151	0.50378	0.0721884	0.184259	0.327842	0.0174964	0.0552984	0.433269	0.000619687	0.0036131	0.624137	0.0735819	0.212446	0.326251	expressed protein
LOC_Os04g35630	0	0	0	0	0	0	0	0	0	0	0	0.0529854	0	0	0	0	0.0401058	0	0	0	0	0	0	0	0	0	0	0	0	0	0	0	NA	NA	NA	NA	NA	NA	NA	NA	NA	NA	NA	NA	NA	NA	NA	NA	NA	NA	NA	NA	NA	NA	NA	NA	NA	NA	NA	NA	NA	NA	expressed protein
LOC_Os04g35640	0.109733	0	0.288822	0	0	0	0.0422291	0.196683	0.3644	0.320849	0.0363777	0.111261	0	0	0.829081	0.457347	0	0.0499199	0.344838	0.311539	0.14077	0	0	0.437751	0.0256015	0	0	0.322898	0.428033	0.0680966	0	0	NA	NA	NA	NA	NA	NA	NA	NA	NA	NA	NA	NA	NA	NA	NA	NA	NA	NA	NA	NA	NA	NA	NA	NA	NA	NA	NA	NA	NA	NA	retrotransposon protein, putative, unclassified, expressed
LOC_Os04g35650	1.70611	1.99471	1.68959	2.03749	1.11351	2.50626	1.19551	1.61497	2.13819	2.28521	1.99901	2.09948	2.47351	1.30754	1.01719	2.56194	1.55235	1.61203	1.64928	1.6643	1.0482	1.0505	1.48822	0.76221	1.72038	1.33479	1.29795	0.95081	1.48753	1.5697	1.9067	1.538	0.0219464	0.0572914	0.557453	0.1109	0.200745	0.387846	0.10941	0.218374	0.389473	0.144615	0.281693	0.396811	0.189122	0.441395	0.319486	0.262279	0.44431	0.272735	0.213609	0.393081	0.302583	0.917606	0.952469	-0.0251686	0.957832	0.976228	0.012864	0.245897	0.465323	0.282309	pentatricopeptide, putative, expressed
LOC_Os04g35660	0	0	0.0712669	0	0	0	0	0	0	0	0.0661739	0	0	0	0	0	0.0288601	0	0	0	0	0	0	0	0	0	0	0.532827	0.291759	0	0	0	NA	NA	NA	NA	NA	NA	NA	NA	NA	NA	NA	NA	NA	NA	NA	NA	NA	NA	NA	NA	NA	NA	NA	NA	NA	NA	NA	NA	NA	NA	no apical meristem protein, putative, expressed
LOC_Os04g35670	0	0	0	0	0	0	0.057071	0	0	0	0.0285881	0	0	0	0	0	0.024936	0	0	0	0	0	0	0	0	0	0	0	0	0.156479	0	0	NA	NA	NA	NA	NA	NA	NA	NA	NA	NA	NA	NA	NA	NA	NA	NA	NA	NA	NA	NA	NA	NA	NA	NA	NA	NA	NA	NA	NA	NA	retrotransposon protein, putative, unclassified, expressed
LOC_Os04g35680	0.502536	0.293008	0.498156	0.13967	0	0.622478	0.605987	0.26612	0.215549	0.276444	0.361371	0.599663	0.297472	0.22408	0.980556	0.658579	1.10953	0.325014	0.302834	1.23595	0.399191	0.614736	0.573849	0.452159	0.163794	0.508333	0.26169	0.465558	0.191194	0.158239	0	0.329467	0.833643	0.893099	0.133241	0.155089	0.260305	-0.901962	0.757699	0.848465	0.195712	0.730036	0.833755	-0.244752	0.0928042	0.295146	-1.06627	0.148759	0.30059	0.916012	0.568851	0.734093	0.361439	0.53112	0.684276	0.397316	0.809854	0.888085	-0.152643	0.965442	0.985324	-0.0274852	U-box domain containing protein, expressed
LOC_Os04g35690	0	0	0.0800894	0.0598798	0.306798	0.0800614	0.074229	0.136911	0.0693083	0.118518	0.0557744	0.107121	0	0	0.140129	0.282349	0.0648656	0.0348354	0	0.0611405	0.0855714	0.112951	0	0.258469	0.210668	0.163451	0	0.099798	0.0819694	0	0	0.105938	NA	NA	NA	NA	NA	NA	NA	NA	NA	NA	NA	NA	NA	NA	NA	NA	NA	NA	NA	NA	NA	NA	NA	NA	NA	NA	NA	NA	NA	NA	tetratricopeptide repeat, putative, expressed
LOC_Os04g35700	57.3793	58.4173	61.1142	52.5592	66.1599	59.9369	52.4493	57.9439	61.4788	48.9137	54.9395	57.8605	54.9575	52.1586	53.516	62.9585	65.5531	57.3544	45.2029	70.4593	46.3907	64.6981	66.3676	64.1111	64.2815	53.3111	63.931	65.0024	64.7333	54.9983	68.4226	71.8508	0.284316	0.425509	-0.1176	0.873499	0.917155	-0.0174879	0.821922	0.890254	-0.0247214	0.337254	0.505837	-0.117841	0.516879	0.749834	0.0711925	0.991654	0.996214	-0.001149	0.564155	0.730554	-0.063341	0.74638	0.844704	-0.0355231	0.552268	0.699075	0.0652834	0.62615	0.796179	-0.0535074	STE_MEKK_ste11_MAP3K.16 - STE kinases include homologs to sterile 7, sterile 11 and sterile 20 from yeast, expressed
LOC_Os04g35710	0	0	0	0	0	0	0	0	0	0	0	0	0	0	0	0	0	0	0	0	0	0	0	0	0	0	0	0	0	0	0	0	NA	NA	NA	NA	NA	NA	NA	NA	NA	NA	NA	NA	NA	NA	NA	NA	NA	NA	NA	NA	NA	NA	NA	NA	NA	NA	NA	NA	NA	NA	hypothetical protein
LOC_Os04g35720	0.260129	1.66837	0.17728	0.265091	2.71642	0	0.164308	0	0	0.262343	0.16461	0.474229	1.27034	0	0	1.24997	0.143581	0.154218	0	0	0	0	0.726104	1.14425	1.86527	0.723606	0	0.220905	0	0	0	0	NA	NA	NA	NA	NA	NA	NA	NA	NA	NA	NA	NA	NA	NA	NA	NA	NA	NA	NA	NA	NA	NA	NA	NA	NA	NA	NA	NA	NA	NA	expressed protein
LOC_Os04g35730	0	0	0	0	0	0	0	0	0	0	0	0	0	0	0	0	0	0	0	0	0	0	0	0	0	0	0	0	0	0	0	0	NA	NA	NA	NA	NA	NA	NA	NA	NA	NA	NA	NA	NA	NA	NA	NA	NA	NA	NA	NA	NA	NA	NA	NA	NA	NA	NA	NA	NA	NA	transposon protein, putative, unclassified, expressed
LOC_Os04g35739	0	0	0	0	0	0	0	0	0	0	0	0	0	0	0	0	0.0372931	0	0	0	0	0	0	0	0	0	0	0	0	0	0	0	NA	NA	NA	NA	NA	NA	NA	NA	NA	NA	NA	NA	NA	NA	NA	NA	NA	NA	NA	NA	NA	NA	NA	NA	NA	NA	NA	NA	NA	NA	retrotransposon protein, putative, Ty1-copia subclass, expressed
LOC_Os04g35750	0	0	0	0	0	0	0	0	0	0	0	0	0	0	0	0.590323	0.101714	0	0	0	0	0	0	0	0	0	0	0	0	0	0	0	NA	NA	NA	NA	NA	NA	NA	NA	NA	NA	NA	NA	NA	NA	NA	NA	NA	NA	NA	NA	NA	NA	NA	NA	NA	NA	NA	NA	NA	NA	expressed protein
LOC_Os04g35760	7.56659	8.85128	9.14583	8.72936	4.47254	8.46181	8.25116	10.8943	14.398	9.43076	7.92759	6.27251	7.3206	8.75312	11.2355	3.77311	7.36794	9.90277	6.6245	7.13051	14.086	5.83176	8.36863	18.1335	24.3132	17.3747	4.4978	7.88053	9.75884	12.3625	8.7096	16.7308	0.000457561	0.00229956	-0.929756	8.44564e-05	0.000517502	-1.04303	0.00153881	0.00742507	-0.8403	0.00252138	0.0143718	-0.896028	0.0710816	0.253997	-0.478869	6.0437e-05	0.00089694	-1.06418	0.000455818	0.00418096	-0.930026	0.00246654	0.0117179	-0.803197	0.000103423	0.000818324	-1.03004	0.0261083	0.106516	-0.590203	expressed protein
LOC_Os04g35770	1.82185	0.949975	1.21132	1.35849	1.16005	0.847629	1.26302	1.19067	1.15309	1.47885	1.06852	1.37714	1.085	1.3077	1.27164	0.640563	0.907487	0.895682	0.981833	0.970963	0.970677	1.06771	1.1163	1.02618	0.159313	1.23607	1.65445	4.45275	3.28535	1.23129	1.12172	1.28182	0.0498308	0.111119	0.738936	0.121801	0.216233	0.582908	0.0532026	0.125847	0.728334	0.116837	0.243258	0.660528	0.0728022	0.258082	0.675891	0.301616	0.487141	0.389159	0.247599	0.434513	0.435583	0.157179	0.294466	0.53294	4.8563e-05	0.000431714	1.53047	0.0763796	0.217509	0.667611	pectinesterase, putative, expressed
LOC_Os04g35780	33.5683	25.8285	29.9225	26.3175	24.9781	30.8235	24.0199	23.663	29.5528	28.4979	26.681	27.4499	22.8342	28.4357	20.6904	19.0914	26.3941	19.7328	16.393	22.1469	20.8119	18.275	23.8777	18.7696	17.1516	19.2845	32.86	41.7272	31.2753	22.9592	20.9802	20.9046	0.000560434	0.00272585	0.401275	0.000707476	0.00307213	0.3939	4.47201e-05	0.000429817	0.474732	0.0116479	0.0445331	0.328038	0.161031	0.404928	0.163021	0.144615	0.294571	0.169674	0.693517	0.822612	0.0458359	0.287337	0.452516	0.123751	3.50716e-08	8.3681e-07	0.641332	0.00432854	0.032132	0.33185	expressed protein
LOC_Os04g35790	5.05657	3.10472	1.03095	2.86667	2.91836	2.93145	1.32549	3.24279	5.71221	1.92785	2.97732	3.3609	3.34902	2.67115	1.01014	2.6858	2.16556	2.43001	0.686115	5.6182	1.154	4.68435	2.08201	5.8862	2.8203	1.34658	2.59957	0.565246	1.01295	2.61477	1.04516	2.50919	0.920037	0.949188	-0.0529683	0.957794	0.972709	0.027924	0.840599	0.902237	-0.106123	0.921337	0.95441	0.0582543	0.464703	0.709591	-0.385771	0.403283	0.588372	-0.440987	0.593354	0.751758	-0.28175	0.666109	0.788481	-0.227674	0.0949521	0.197543	-0.881072	0.952583	0.980158	0.0313754	GLTP domain containing protein, putative, expressed
LOC_Os04g35800	10.3522	10.3916	7.86429	10.3984	9.49299	9.85853	7.89819	8.94812	8.09675	10.1784	9.16893	9.11839	11.1137	7.82574	7.96391	9.27137	8.86801	7.91913	7.13275	9.65212	7.94329	9.84291	9.94283	9.2625	7.05063	5.72843	12.3273	10.1462	8.33358	7.58264	9.21056	9.09798	0.0753686	0.154585	0.270668	0.0368343	0.0828937	0.31776	0.0763617	0.165859	0.269752	0.128245	0.259349	0.258853	0.242248	0.504776	0.177997	0.229139	0.405335	0.183049	0.418057	0.610147	0.123262	0.114636	0.23319	0.240146	0.0262189	0.0725792	0.338363	0.352101	0.577215	0.141638	zinc finger C-x8-C-x5-C-x3-H type family protein, expressed
LOC_Os04g35810	0	0	0	0.184383	0	0	0.228567	0.210788	0.213415	0.182471	0.114494	0.0659695	0	0	0	0	0.349536	0.107265	0	0	0	0.1739	0.505038	0	0	0	0.518198	0	0.504802	0	0	0.326205	NA	NA	NA	NA	NA	NA	NA	NA	NA	NA	NA	NA	NA	NA	NA	NA	NA	NA	NA	NA	NA	NA	NA	NA	NA	NA	NA	NA	NA	NA	expressed protein
LOC_Os04g35820	0	0	0	0	0	0	0	0	0	0	0	0	0	3.16423	0	0	0	0	0	0	0	0	0	0	0	0	0	0	0	0	0	0	NA	NA	NA	NA	NA	NA	NA	NA	NA	NA	NA	NA	NA	NA	NA	NA	NA	NA	NA	NA	NA	NA	NA	NA	NA	NA	NA	NA	NA	NA	expressed protein
LOC_Os04g35830	0	0	0	0	0	0	0	0	0	0	0	0	0	0	0	0	0	0	0	0	0	0	0	0	0	0	0	0	0	0	0	0	NA	NA	NA	NA	NA	NA	NA	NA	NA	NA	NA	NA	NA	NA	NA	NA	NA	NA	NA	NA	NA	NA	NA	NA	NA	NA	NA	NA	NA	NA	expressed protein
LOC_Os04g35840	79.157	88.1089	72.0101	122.649	106.214	81.2602	79.8119	81.9216	79.9399	94.9244	85.1148	96.1636	125.292	95.4603	63.6736	99.6273	74.2663	59.2685	63.0552	85.5172	79.0316	111.615	98.9554	61.4548	50.2121	51.255	128.009	116.557	74.8471	82.0796	76.2881	53.7093	0.000381508	0.0019765	0.528079	2.01852e-05	0.000161059	0.633659	0.00984892	0.0329175	0.383672	2.16776e-05	0.000436657	0.7058	0.0881852	0.287519	0.253451	0.0152013	0.0566555	0.360849	0.117653	0.261014	0.232589	0.00013869	0.0012247	0.56642	1.25651e-05	0.000139132	0.649225	0.00729285	0.045835	0.398846	T-complex protein 11, putative, expressed
LOC_Os04g35860	0.103659	0	0.0233621	0.0347282	0	0	0.0434736	0.0400827	0.123505	0	0.0218064	0.0757891	0.056503	0	0	0.162902	0.0954145	0	0.0765056	0.181115	0.0751597	0.0334216	0.191992	0	0	0	0	0.0293223	0	0	0	0	NA	NA	NA	NA	NA	NA	NA	NA	NA	NA	NA	NA	NA	NA	NA	NA	NA	NA	NA	NA	NA	NA	NA	NA	NA	NA	NA	NA	NA	NA	T-complex protein 11, putative, expressed
LOC_Os04g35864	100.313	105.701	152.786	88.3301	104.367	104.113	193.762	100.082	136.726	97.8152	116.062	102.938	139.455	116.741	250.288	122.859	117.442	155.475	160.661	135.207	138.897	117.906	106.016	293.234	222.414	284.508	101.563	159.945	201.179	146.53	165.235	329.669	1.65175e-05	0.000139874	-0.923623	4.19249e-06	4.37667e-05	-0.986705	0.000147484	0.00112564	-0.813806	0.00239535	0.0138513	-0.7279	0.193123	0.446493	-0.279054	0.0105655	0.0430802	-0.548234	0.00790738	0.0360442	-0.569516	0.000220241	0.0017357	-0.792218	0.00675704	0.024733	-0.580792	0.00251864	0.0219375	-0.647802	DDT domain-containing protein, putative, expressed
LOC_Os04g35870	8.72097	7.932	11.3148	6.142	10.2377	6.05801	17.1318	8.71891	13.8471	8.3275	10.6811	5.1257	8.07646	4.7529	14.6698	4.20229	7.89909	5.7195	9.5621	7.46762	13.2574	4.65113	7.0909	27.0973	16.5552	30.6352	8.2142	20.7873	27.1291	6.90158	9.54808	23.9671	0.00179875	0.00725626	-1.13675	0.00104142	0.00425187	-1.19411	0.00866759	0.0297107	-0.955877	0.000919943	0.00688351	-1.34924	0.0484662	0.204671	-0.718578	0.00219535	0.0132275	-1.11522	0.0012787	0.00912489	-1.17285	0.00157256	0.00820181	-1.15109	0.31699	0.481325	-0.3644	0.0834433	0.230535	-0.630375	retrotransposon protein, putative, unclassified, expressed
LOC_Os04g35880	22.6171	31.6125	51.1008	32.9033	28.8489	21.6667	67.4605	29.3004	36.4137	30.6362	33.5001	26.5071	32.9333	33.3274	91.2815	34.3691	19.9393	57.3544	55.9744	35.3689	53.36	32.1513	26.9107	94.584	56.1477	78.6107	26.2161	52.6536	65.3446	32.5	39.7253	109.573	0.00902233	0.0277023	-0.912135	0.00409545	0.0134424	-1.00278	0.0199642	0.0580429	-0.812864	0.0377458	0.106578	-0.811401	0.304791	0.569238	-0.358472	0.0690114	0.173959	-0.635176	0.21236	0.391519	-0.435632	0.0350137	0.0948482	-0.736427	0.142239	0.267635	-0.512621	0.0939048	0.249953	-0.585156	retrotransposon protein, putative, unclassified, expressed
LOC_Os04g35890	0.220834	0.177044	0.206938	0.30944	0.432391	0.338508	0.226668	0.321595	0.260482	0.139196	0.192149	0.362334	0.0898707	0.406187	0.131662	0	0.479951	0.147287	0.304969	0.229785	0.201002	0.159189	0.231158	0.273208	0.197939	0.422331	0.237181	0.164094	0.423591	0.0478065	0	0.497685	0.68685	0.790735	-0.26518	0.745369	0.827185	0.213621	0.621482	0.748974	-0.324788	0.639399	0.770469	-0.344582	0.0545146	0.21802	-1.26476	0.126424	0.268101	-1.00535	0.706639	0.832211	-0.247577	0.591595	0.73276	-0.352925	0.877014	0.928073	-0.101798	0.928153	0.967947	-0.0593126	TKL_IRAK_CR4L.3 - The CR4L subfamily has homology with Crinkly4, expressed
LOC_Os04g35900	125.477	137.578	131.626	137.531	125.868	123.869	129.169	147.088	145.836	127.039	135.522	120.417	151.047	126.657	127.939	129.384	117.848	132.646	124.948	111.218	127.426	117.302	108.176	133.314	176.081	155.711	102.394	101.699	124.313	132.536	144.229	157.054	0.107637	0.204442	-0.191395	0.135303	0.234582	-0.177668	0.179094	0.315726	-0.159828	0.425639	0.591277	-0.105959	0.593112	0.800109	-0.0635639	0.0744913	0.18398	-0.212174	0.0531958	0.147675	-0.229988	0.0209384	0.0635353	-0.274689	0.00343048	0.0143602	-0.348108	0.440072	0.656693	-0.0918454	translocon Tic40, putative, expressed
LOC_Os04g35910	65.3817	64.0355	50.562	57.9425	58.4296	62.8074	50.0506	56.3655	54.5963	55.1326	53.0507	64.8843	62.4788	56.7572	53.8294	54.0021	61.2687	56.4911	50.5053	58.8155	46.4292	59.3168	55.0962	45.4548	46.0971	40.6004	71.1933	60.942	49.0917	57.0693	60.9068	47.1342	0.0152678	0.0426962	0.264873	0.00517656	0.0163608	0.305257	0.00562803	0.0209897	0.302295	0.0125949	0.0472153	0.304568	0.0435795	0.193348	0.220343	0.0259036	0.0844314	0.243222	0.0398062	0.119818	0.224453	0.0820064	0.182525	0.189887	0.00543153	0.0208016	0.303557	0.0694499	0.204505	0.198219	coiled-coil domain-containing protein 55, putative, expressed
LOC_Os04g35920	58.4111	56.6514	54.6871	57.6052	53.8755	55.7887	53.9915	51.8825	59.6904	58.8479	55.9931	60.9695	58.472	52.811	53.9939	56.3367	52.3727	54.8251	56.4365	60.4051	50.4814	58.2972	52.4698	56.8673	59.4055	53.7868	58.5055	59.3059	52.3201	51.9005	55.1154	55.1629	0.780276	0.856818	0.031054	0.885675	0.92531	-0.0160055	0.980226	0.989186	-0.00275915	0.889	0.934648	-0.017371	0.68614	0.852183	-0.0449846	0.674591	0.809553	-0.0467386	0.94588	0.974359	0.00755663	0.607991	0.745208	-0.0571013	0.982158	0.99046	-0.00248952	0.806764	0.903545	-0.0272293	nonsense-mediated decay UPF3, putative, expressed
LOC_Os04g35930	0	0	0	0	0	0	0	0	0	0	0	0	0	0	0	0	0	0.0302409	0	0	0	0	0	0	0	0	0	0	0.0711584	0.0883403	0	0	NA	NA	NA	NA	NA	NA	NA	NA	NA	NA	NA	NA	NA	NA	NA	NA	NA	NA	NA	NA	NA	NA	NA	NA	NA	NA	NA	NA	NA	NA	OsFBX134 - F-box domain containing protein, expressed
LOC_Os04g35940	0.507965	0.434388	0.450037	0.983544	1.0609	0.899759	0.385021	0.769326	0.239665	0.717204	0.546452	0.592671	0.661508	0	0.847983	0	0.50468	0.722756	0.561194	0.422842	0.628792	0.683515	0.921632	0.335165	0.36424	0.282604	0.872906	0.215686	0.283447	0.791747	0.641152	0.824241	0.353051	0.497131	0.588055	0.101747	0.18772	1.03621	0.610556	0.740287	0.322481	0.229403	0.390673	-0.850885	0.218558	0.477617	0.779085	0.572843	0.732744	-0.357048	0.435286	0.624494	0.494017	0.231743	0.38886	0.757244	0.821557	0.894683	0.142816	0.718735	0.855366	0.228051	OsFBX135 - F-box domain containing protein, expressed
LOC_Os04g35950	0	0	0	0	0	0	0	0	0	0	0	0	0	0	0	0	0	0	0	0	0	0	0	0	0	0	0	0	0	0	0	0	NA	NA	NA	NA	NA	NA	NA	NA	NA	NA	NA	NA	NA	NA	NA	NA	NA	NA	NA	NA	NA	NA	NA	NA	NA	NA	NA	NA	NA	NA	retrotransposon protein, putative, unclassified, expressed
LOC_Os04g35960	0	0	0	0	0	0	0	0	0.076162	0	0	0	0	0	0	0	0	0	0	0	0	0	0	0	0	0	0	0	0	0	0	0	NA	NA	NA	NA	NA	NA	NA	NA	NA	NA	NA	NA	NA	NA	NA	NA	NA	NA	NA	NA	NA	NA	NA	NA	NA	NA	NA	NA	NA	NA	retrotransposon protein, putative, unclassified, expressed
LOC_Os04g35970	0	0	0	0	0	0	0	0	0	0	0	0	0	0	0	0	0	0	0	0	0	0	0	0	0	0	0	0	0	0	0	0	NA	NA	NA	NA	NA	NA	NA	NA	NA	NA	NA	NA	NA	NA	NA	NA	NA	NA	NA	NA	NA	NA	NA	NA	NA	NA	NA	NA	NA	NA	OsFBL17 - F-box domain and LRR containing protein, expressed
LOC_Os04g35980	0.115112	0	0.235349	0.117308	0	0.31369	0	0.268216	0.135779	0	0.109265	0	0	0	0	0	0.172026	0.0682444	0	0	0.502918	0.110639	0.321315	0.126589	0	0.160105	0	0.19551	0.160583	0.199357	0	0.415077	NA	NA	NA	NA	NA	NA	NA	NA	NA	NA	NA	NA	NA	NA	NA	NA	NA	NA	NA	NA	NA	NA	NA	NA	NA	NA	NA	NA	NA	NA	retrotransposon protein, putative, unclassified, expressed
LOC_Os04g35990	0.0608121	0	0	0	0	0	0	0	0	0	0	0	0	0	0	0	0	0	0	0	0	0	0	0	0	0	0	0	0	0	0	0	NA	NA	NA	NA	NA	NA	NA	NA	NA	NA	NA	NA	NA	NA	NA	NA	NA	NA	NA	NA	NA	NA	NA	NA	NA	NA	NA	NA	NA	NA	OsFBX136 - F-box domain containing protein, expressed
LOC_Os04g36000	0	0	0	0	0	0	0	0	0	0	0	0	0	0	0	0	0	0	0	0	0	0	0	0	0	0	0	0	0	0	0	0	NA	NA	NA	NA	NA	NA	NA	NA	NA	NA	NA	NA	NA	NA	NA	NA	NA	NA	NA	NA	NA	NA	NA	NA	NA	NA	NA	NA	NA	NA	OsFBX137 - F-box domain containing protein, expressed
LOC_Os04g36010	0	0	0	0	0	0	0	0	0	0	0.0285881	0	0	0	0	0	0	0	0	0.0940157	0	0	0	0	0	0	0	0	0	0	0	0	NA	NA	NA	NA	NA	NA	NA	NA	NA	NA	NA	NA	NA	NA	NA	NA	NA	NA	NA	NA	NA	NA	NA	NA	NA	NA	NA	NA	NA	NA	expressed protein
LOC_Os04g36020	0	0	0	0	0	0	0	0	0	0	0	0	0	0	0	0	0	0	0	0	0	0	0	0	0	0	0	0	0	0	0	0	NA	NA	NA	NA	NA	NA	NA	NA	NA	NA	NA	NA	NA	NA	NA	NA	NA	NA	NA	NA	NA	NA	NA	NA	NA	NA	NA	NA	NA	NA	OsFBX138 - F-box domain containing protein, expressed
LOC_Os04g36030	13.3272	14.5571	8.05141	0	0	0.158593	0.257319	0.474609	0.411876	0.528236	2.06235	1.31561	0.189473	0.285452	0	0	0	0	0	0	0	0	0	0	0	0	6.00054	3.65725	2.51677	0	0.489712	0	NA	NA	NA	NA	NA	NA	NA	NA	NA	NA	NA	NA	NA	NA	NA	NA	NA	NA	NA	NA	NA	NA	NA	NA	NA	NA	NA	NA	NA	NA	AIG1, putative, expressed
LOC_Os04g36040	8.92688	8.71018	10.742	6.36224	9.69415	9.04998	16.3297	7.77299	8.73003	16.2672	11.6921	7.75097	7.82472	12.3103	16.9276	6.58065	11.0949	8.89065	12.7885	7.90893	18.6288	5.21948	8.19803	16.9792	19.149	38.6921	8.43292	14.3747	22.782	8.79853	9.82189	10.37	0.0225402	0.0585899	-0.716018	0.000958856	0.00396076	-1.03656	0.00397394	0.016026	-0.904062	0.0142923	0.0519809	-0.859733	0.00519364	0.0552776	-0.87724	0.0135353	0.0518022	-0.775099	0.0050581	0.0256843	-0.87992	0.00335255	0.0149041	-0.920758	0.106336	0.215294	-0.50689	0.0100406	0.0563711	-0.808077	peptide transporter PTR2, putative, expressed
LOC_Os04g36050	93.6512	86.5835	85.6921	96.6476	89.9683	84.6685	76.508	81.0092	90.5405	90.0697	82.498	95.5008	80.6142	96.9939	82.1048	79.8648	83.0143	81.5828	78.32	86.3293	77.5041	85.4477	80.6199	62.1809	49.7387	64.3496	78.6892	87.7394	73.2007	85.7651	89.1935	58.6467	0.000209283	0.00119514	0.421233	0.000124376	0.000714621	0.43598	0.000257475	0.00177053	0.415231	0.00103716	0.00750371	0.416676	0.016319	0.109068	0.27287	0.00343992	0.018415	0.332372	0.00294249	0.0170064	0.337856	0.00411853	0.0175406	0.325955	0.0066472	0.02441	0.308354	0.00233107	0.0208198	0.345896	cleft lip and palate transmembrane protein 1, putative, expressed
LOC_Os04g36054	25.8204	25.6234	37.6642	12.9177	17.3832	18.4139	35.0484	34.1323	40.7535	25.7168	30.1156	28.1893	17.9045	22.6197	22.3489	23.3451	22.9024	19.8839	24.5755	24.8789	19.0707	20.0764	22.3723	53.6434	46.5962	43.9732	17.9404	26.9114	34.6436	18.536	25.732	28.3226	9.78562e-05	0.000628716	-0.540941	3.56843e-15	3.63302e-13	-1.09265	0.000355339	0.00229745	-0.495865	2.51405e-08	1.66862e-06	-0.865042	5.29077e-07	4.39493e-05	-0.696399	9.0184e-08	4.38259e-06	-0.742222	1.18178e-07	6.63092e-06	-0.735394	8.0602e-10	5.54601e-08	-0.853062	5.80952e-06	7.24178e-05	-0.629439	0.0514893	0.167803	-0.270395	auxin response factor 9, putative, expressed
LOC_Os04g36058	38.0632	40.9327	33.4956	39.4538	40.8752	39.6759	34.3948	37.0177	36.9361	35.5166	37.8784	41.4829	42.1187	39.5407	30.0995	43.0287	39.6312	35.6233	31.4211	46.197	29.1115	43.2111	34.9742	36.3354	33.3891	29.4598	44.8553	40.2454	37.0136	37.1962	41.0372	30.7406	0.189471	0.315879	0.146005	0.0811952	0.156761	0.194035	0.262515	0.415869	0.124677	0.0828734	0.189132	0.215751	0.404828	0.660231	0.092693	0.290395	0.475288	0.117643	0.276142	0.466386	0.121178	0.551054	0.700571	0.0663383	0.0638558	0.145775	0.206208	0.408965	0.63073	0.0918791	DUF1771 domain containing protein, putative, expressed
LOC_Os04g36062	55.9284	71.3209	82.0154	49.0779	61.8377	60.0838	101.507	84.4402	77.5402	57.4258	74.934	56.9159	78.5045	68.6884	108.732	71.9851	59.315	76.128	99.2626	62.4797	80.1531	64.2054	58.7558	131.261	145.107	117.187	59.6381	77.1439	93.8782	83.3916	89.4835	102.942	7.6675e-07	1.12463e-05	-0.738815	2.34018e-08	5.82456e-07	-0.834629	1.77559e-05	0.000203623	-0.641337	0.00058383	0.00497018	-0.574616	0.0180252	0.115399	-0.353458	0.000429994	0.00392536	-0.526198	0.000508325	0.00454188	-0.519529	7.57423e-06	0.000127751	-0.669058	0.000235808	0.00163151	-0.549548	0.00696853	0.0444548	-0.403261	expressed protein
LOC_Os04g36070	2.12834	2.41516	2.973	2.10365	2.30531	1.70835	2.75987	3.73476	4.06242	3.26926	3.38305	1.64811	1.89044	1.23191	2.08248	2.25664	2.43506	1.35941	1.43513	2.30717	2.53967	2.3903	2.7196	4.0758	3.5282	3.34892	2.44791	1.47346	4.07962	2.27781	3.37039	2.33483	0.214544	0.346361	-0.322444	0.0255814	0.0613954	-0.579986	0.143462	0.267676	-0.380079	0.00322897	0.0172324	-0.855407	0.212227	0.47046	-0.32408	0.066421	0.169345	-0.476865	0.00262541	0.0155862	-0.781582	0.170358	0.311216	-0.356188	0.130952	0.251423	-0.392377	0.860514	0.933538	-0.0456503	OsRR1 type-A response regulator, expressed
LOC_Os04g36550	0	0	0	0	0	0	0	0	0	0	0	0	0	0	0	0	0	0	0	0	0	0	0	0	0	0	0	0	0	0	0	0	NA	NA	NA	NA	NA	NA	NA	NA	NA	NA	NA	NA	NA	NA	NA	NA	NA	NA	NA	NA	NA	NA	NA	NA	NA	NA	NA	NA	NA	NA	transposon protein, putative, CACTA, En/Spm sub-class, expressed
LOC_Os04g36570	30.6657	28.695	33.3463	23.9419	28.1224	28.2335	31.1853	29.5895	31.8758	28.6636	30.0915	29.5875	23.6045	33.626	31.0462	28.0263	32.4243	23.1393	24.1723	26.8856	29.2978	23.0705	32.6598	29.9565	25.9206	39.6449	31.1682	31.5134	33.2877	29.1206	25.9694	26.3362	0.594099	0.716204	-0.0648464	0.187501	0.301901	-0.160381	0.886491	0.93341	-0.01737	0.441565	0.606915	-0.104696	0.240158	0.502283	-0.142929	0.792839	0.887462	-0.0319575	0.0482943	0.138019	-0.240299	0.350689	0.520722	-0.113563	0.883321	0.931598	0.0178585	0.903868	0.955373	-0.0146966	expressed protein
LOC_Os04g36580	1.42637	1.03101	1.56168	1.27842	1.06771	1.2457	1.56986	1.34147	1.47207	1.15694	1.36145	1.32802	0.907849	1.30363	2.38161	0.982621	0.947565	2.13471	0.884732	0.705208	1.90823	0.929721	1.49743	1.77947	1.29926	1.46961	1.7935	1.19214	1.22615	1.31924	1.48607	2.25246	0.515005	0.650551	-0.162693	0.360296	0.492119	-0.228597	0.600895	0.733157	-0.13072	0.254178	0.418634	-0.31857	0.722258	0.87089	0.0888208	0.566712	0.728006	-0.143161	0.214905	0.394788	-0.309908	0.73725	0.838758	-0.0838367	0.725369	0.830533	-0.0877837	0.904818	0.955845	-0.0298808	retrotransposon protein, putative, unclassified, expressed
LOC_Os04g36590	2.8045	2.87028	2.56194	2.76679	2.1809	3.08952	2.78907	2.81544	2.70975	2.67793	2.49214	2.3497	2.86544	2.78042	2.98836	2.72392	2.5937	2.35248	2.50508	2.54564	2.36799	2.63817	2.66495	2.32949	2.99509	2.36531	1.5381	2.60966	3.12153	2.63517	2.51052	3.11986	0.927141	0.953718	-0.0193207	0.848225	0.900084	0.0404371	0.73219	0.830597	0.0723057	0.659651	0.784386	0.104033	0.719074	0.869193	0.0759995	0.709969	0.832626	0.0785776	0.874349	0.935324	-0.0334123	0.999964	1	9.58986e-06	0.660212	0.78439	-0.0928864	0.689157	0.837213	0.0845151	transposon protein, putative, unclassified, expressed
LOC_Os04g36600	3.51117	3.18456	3.11801	2.38543	3.33325	3.47935	2.08338	3.09892	2.88653	2.78992	3.23183	4.34496	2.25161	1.04375	1.01497	2.04508	4.14035	2.14468	1.64568	3.09992	2.47921	3.17019	4.00943	1.40408	2.28883	3.69966	1.8284	5.5117	5.19498	3.50108	1.79062	2.68562	0.295872	0.438026	0.383217	0.457824	0.584987	0.272177	0.3455	0.505177	0.345833	0.352667	0.521241	-0.380946	0.757253	0.891083	0.113312	0.775656	0.877086	-0.104476	0.934747	0.967915	-0.0300148	0.395009	0.562763	0.311818	0.189911	0.332192	0.480555	0.694156	0.83975	0.144155	DUF538 domain containing protein, putative, expressed
LOC_Os04g36610	0	0.11984	0	0	0	0.0763776	0	0	0	0	0	0.0204384	0	0	0	0	0.0309405	0	0	0	0.0408171	0	0	0	0	0.0779652	0	0	0.0781978	0	0	0.101064	NA	NA	NA	NA	NA	NA	NA	NA	NA	NA	NA	NA	NA	NA	NA	NA	NA	NA	NA	NA	NA	NA	NA	NA	NA	NA	NA	NA	NA	NA	endoglucanase, putative, expressed
LOC_Os04g36620	61.6518	70.269	63.517	65.1993	64.9493	66.2356	60.4897	67.0647	64.9969	60.5494	67.163	68.5133	79.6128	72.4582	63.5135	72.9673	63.7007	67.5043	69.2738	62.0071	58.6126	71.4208	65.33	62.2828	75.4064	65.3676	68.3858	64.7014	62.8665	70.315	64.7625	72.8462	0.751844	0.836332	-0.0347242	0.7846	0.854519	-0.0300153	0.730221	0.82942	-0.0378672	0.327569	0.49605	0.1202	0.799921	0.912684	0.0278323	0.884504	0.93967	-0.0159518	0.849309	0.92116	-0.0208646	0.706226	0.816929	-0.0413921	0.749617	0.848578	-0.0350465	0.647528	0.811304	-0.0502068	hydrolase, alpha/beta fold family domain containing protein, expressed
LOC_Os04g36630	15.1379	13.5789	15.5832	13.4309	15.7527	13.4141	14.7772	13.4428	12.7987	15.3202	14.503	16.404	15.8537	15.0577	14.7687	10.4279	14.1256	17.3215	13.0987	16.137	13.1811	13.9901	13.4448	13.7368	15.1815	14.1347	15.311	13.0801	16.9827	16.4083	15.8112	14.6006	0.624737	0.742321	0.0681829	0.928431	0.954569	-0.01252	0.850638	0.908692	0.0262479	0.624724	0.758815	0.0762337	0.539997	0.766358	0.0854215	0.456125	0.63555	-0.10388	0.614185	0.766506	0.0702685	0.664711	0.78748	-0.0604148	0.744596	0.844826	0.0454099	0.726797	0.859685	-0.0487019	expressed protein
LOC_Os04g36640	15.2992	11.4218	10.8403	14.4774	15.8495	11.4155	13.3449	12.7313	9.02297	13.715	11.2565	13.193	14.4289	10.7201	12.7411	15.7534	13.6722	14.1811	16.9024	13.2661	11.7591	19.3728	11.8625	18.6939	13.06	18.0703	13.5627	13.4048	11.5182	18.2948	9.70638	13.5727	0.174767	0.296954	-0.258629	0.36465	0.496095	-0.172771	0.139521	0.26219	-0.281601	0.199448	0.354133	-0.273406	0.298172	0.563503	-0.198275	0.400129	0.585897	-0.160355	0.562224	0.729067	-0.11045	0.385806	0.554142	-0.165282	0.190979	0.333506	-0.249223	0.0664697	0.198835	-0.349766	dehydration-responsive element-binding protein, putative, expressed
LOC_Os04g36650	0	0	0	0	0	0	0	0	0	0	0	0	0	0	0	0	0	0	0	0	0	0	0	0	0	0	0	0	0	0	0	0	NA	NA	NA	NA	NA	NA	NA	NA	NA	NA	NA	NA	NA	NA	NA	NA	NA	NA	NA	NA	NA	NA	NA	NA	NA	NA	NA	NA	NA	NA	ZOS4-06 - C2H2 zinc finger protein, expressed
LOC_Os04g36660	84.7456	78.071	82.5803	90.3298	83.8322	80.9272	81.2844	84.2443	77.8538	82.6667	79.8395	92.4666	80.8652	87.1895	86.6567	73.3809	76.1867	87.8334	79.4888	89.8448	78.7394	85.2233	81.3361	87.8182	84.0747	76.3549	92.5748	80.835	75.1092	82.4257	70.8534	88.9644	0.835846	0.894775	0.0240238	0.809851	0.872601	0.0278971	0.918685	0.950844	-0.0118363	0.889509	0.934838	0.0180082	0.828122	0.926014	-0.0251716	0.644986	0.788174	-0.0534177	0.771025	0.873941	0.0337423	0.906219	0.945211	-0.0136588	0.97812	0.988222	-0.00317971	0.875697	0.940973	-0.018136	calmodulin binding protein, putative, expressed
LOC_Os04g36670	13.9637	11.2123	11.8843	16.6351	13.3494	14.1132	4.34789	6.26277	7.73269	16.3965	10.7653	14.1505	2.77463	7.07409	10.0059	8.50542	9.86044	7.22901	10.2846	7.16248	4.63037	4.03261	4.30029	0.865117	0.705123	1.64126	15.3963	21.4894	7.13332	9.19634	5.24058	1.89111	3.39134e-16	3.8538e-14	2.56318	4.22899e-17	5.46852e-15	2.64104	4.1521e-15	4.3132e-13	2.46633	3.41311e-05	0.000618318	1.4556	2.76547e-06	0.000190285	1.47268	2.48719e-12	3.05802e-10	2.20046	6.68932e-11	8.69998e-09	2.05074	5.85191e-06	0.000102866	1.42372	5.4793e-16	3.85263e-14	2.54491	2.7449e-08	1.91802e-06	1.74584	expressed protein
LOC_Os04g36680	0	0	0	0.0604631	0	0	0	0	0	0.0598363	0	0	0	0	0	0	0	0	0	0	0	0	0	0.0652466	0	0	0	0	0	0.102753	0	0	NA	NA	NA	NA	NA	NA	NA	NA	NA	NA	NA	NA	NA	NA	NA	NA	NA	NA	NA	NA	NA	NA	NA	NA	NA	NA	NA	NA	NA	NA	MLO domain containing protein, putative, expressed
LOC_Os04g36700	63.6855	62.3717	66.8358	75.7731	62.166	67.7106	58.4992	69.4295	62.6099	64.2359	63.1209	66.0389	73.8955	50.8039	56.2989	73.9984	69.1454	66.5876	69.9419	64.5157	58.8259	78.2863	70.5443	51.4973	58.9774	48.4153	70.6465	70.1439	56.3067	65.331	72.0812	50.6535	0.0712964	0.147754	0.197274	0.0183126	0.0464997	0.258051	0.0739741	0.161702	0.195436	0.2176	0.377346	0.150775	0.135675	0.3671	0.163204	0.0432164	0.123413	0.221122	0.0307889	0.0990918	0.236236	0.0169274	0.0538861	0.261228	0.0534627	0.126903	0.211229	0.0943696	0.250805	0.182968	proteasome subunit, putative, expressed
LOC_Os04g36710	0	0	0	0.0615116	0	0	0.0381259	0.0703208	0	0.0608739	0.0190981	0.022008	0	0	0	0	0	0	0	0	0	0	0	0	0	0	0	0	0	0	0	0	NA	NA	NA	NA	NA	NA	NA	NA	NA	NA	NA	NA	NA	NA	NA	NA	NA	NA	NA	NA	NA	NA	NA	NA	NA	NA	NA	NA	NA	NA	methyltransferase domain containing protein, expressed
LOC_Os04g36720	83.3958	137.728	199.982	72.6588	131.986	109.509	279.546	188.698	164.463	101.744	170.642	74.7017	146.391	130.565	313.601	132.161	112.96	164.917	231.55	103.49	223.912	93.5096	110.499	449.076	441.285	416.667	118.567	193.952	307.263	151.1	207.067	329.828	1.32467e-05	0.000116608	-1.38682	4.89808e-06	4.97323e-05	-1.45467	0.000173711	0.00127896	-1.19531	0.00128987	0.00878657	-1.14552	0.0299432	0.154363	-0.691131	0.00258027	0.0148443	-0.959493	0.00143344	0.00994526	-1.01491	0.000175746	0.0014586	-1.19438	0.00986368	0.0335044	-0.821577	0.0184033	0.08411	-0.750527	ferric-chelate reductase, putative, expressed
LOC_Os04g36730	16.0275	20.9317	16.4986	18.7935	20.6585	17.0867	19.273	19.2974	16.6111	15.6905	18.3961	15.2086	18.2304	12.8281	13.5938	16.112	17.7857	16.5389	19.7074	15.7002	18.3603	20.9478	21.901	18.3629	18.2728	16.8823	18.8225	17.4264	17.1197	12.6592	16.0823	16.685	0.555451	0.684637	-0.0871602	0.721967	0.808615	0.0526012	0.951011	0.971168	-0.00908199	0.360422	0.529556	-0.151154	0.255869	0.51935	-0.167962	0.388908	0.574892	-0.127367	0.80961	0.898103	-0.0356156	0.382576	0.551263	0.129076	0.972568	0.984835	-0.00508338	0.842766	0.923591	0.0293223	PHD finger protein, putative, expressed
LOC_Os04g36740	0.173708	0.22282	0.352207	0.24783	0.362792	0.21084	0.444719	0.242847	0.122937	0.175186	0.178285	0.224624	0.169661	0	0.497113	0	0.182172	0.149742	0	0.273368	0.328864	0.100174	0.211509	0.191026	0	0.351302	0.14468	0.128696	0.563759	0.349942	0	0.313182	0.526992	0.660906	0.511618	0.316143	0.447428	0.810703	0.378688	0.539066	0.711955	0.523259	0.676629	-0.577183	0.85382	0.938218	0.149009	0.906669	0.950931	0.0948183	0.855909	0.924796	-0.146856	0.51854	0.673623	0.522126	0.421919	0.584234	0.649504	0.376728	0.602058	0.714887	potassium channel SKOR, putative, expressed
LOC_Os04g36750	0.39299	1.26025	0.468695	4.10499	1.02596	1.07093	0.372342	0.572301	0.347659	1.189	1.98949	1.03884	0.319862	0.481892	0	0.9442	1.16592	0.815448	0	0.511147	0.858475	0.566577	0.411361	0.324128	0.704491	0.546595	2.81387	0.750899	1.64468	0.51045	0.413359	1.5942	0.174581	0.296683	0.911604	0.0973792	0.181217	1.11309	0.778721	0.862719	0.188673	0.777585	0.865219	-0.212055	0.64846	0.830977	0.306124	0.682174	0.814525	-0.274965	0.393599	0.587033	-0.572835	0.839343	0.904642	0.136129	0.126224	0.244643	1.02678	0.817759	0.909629	-0.154725	hsp20/alpha crystallin family protein, putative, expressed
LOC_Os04g36760	252.374	305.14	288.144	182.436	316.039	298.964	355.35	377.835	414.912	253.746	345.253	236.732	289.748	284.935	329.375	252.032	304.898	239.788	311.122	308.105	455.591	251.811	296.925	532.79	614.717	666.898	289.42	359.704	424.517	301.821	355.019	397.673	1.15205e-07	2.34817e-06	-0.787031	1.20345e-08	3.2901e-07	-0.846166	2.71203e-07	6.5054e-06	-0.763497	8.71461e-06	0.000218594	-0.738149	0.000257357	0.00724724	-0.542632	1.19017e-06	3.92651e-05	-0.721158	4.05594e-07	1.90519e-05	-0.752195	2.78557e-05	0.000355705	-0.622137	0.000316643	0.00208405	-0.534683	0.00218599	0.0199451	-0.454871	enzyme of the cupin superfamily protein, putative, expressed
LOC_Os04g36770	0.143607	0.307016	0.391478	0	0	0	0.272124	0.334611	0.16939	0.14483	0.318064	0.0523609	0.46754	0	0	0	0.317064	0.170276	0.634623	0.298856	0.313706	0.276053	0	0.31585	1.02975	1.19843	1.6452	0.365861	0.200334	0	0	0.517827	NA	NA	NA	NA	NA	NA	NA	NA	NA	NA	NA	NA	NA	NA	NA	NA	NA	NA	NA	NA	NA	NA	NA	NA	NA	NA	NA	NA	NA	NA	PME/invertase inhibitor, putative, expressed
LOC_Os04g36780	7.2492	6.94179	4.47723	8.92655	5.51983	6.17333	5.819	5.89423	8.01627	7.9963	5.5908	6.33253	8.97333	6.29646	6.48301	5.4428	8.81535	5.73028	6.00663	10.0574	6.65318	9.87062	8.5366	3.98597	3.51954	5.77652	6.27191	7.37453	4.52966	7.97736	4.13017	2.45058	0.0852967	0.170518	0.410505	0.0671006	0.134608	0.436807	0.15886	0.288925	0.336114	0.0396143	0.110217	0.548843	0.993642	0.997229	0.00190109	0.0643837	0.16525	0.441223	0.0452159	0.131527	0.477754	0.00765381	0.0288509	0.636238	0.19195	0.334641	0.311283	0.0905992	0.243693	0.403705	expressed protein
LOC_Os04g36790	6.09835	3.59657	4.58602	4.88603	3.95272	4.52711	3.79883	4.45881	4.76241	4.58088	3.39332	4.56974	2.32774	4.9509	2.4072	3.63772	5.54821	4.0393	3.43839	4.72632	4.80805	3.4764	3.3458	3.65381	2.11104	4.91369	2.52957	5.71455	5.22171	4.37025	2.8312	3.41221	0.394775	0.538819	0.204993	0.251527	0.377215	0.276214	0.182284	0.319847	0.321286	0.963786	0.979457	0.0122281	0.876959	0.949775	0.0372955	0.742471	0.854025	0.0791518	0.456392	0.643209	0.179413	0.6027	0.741389	0.125388	0.348696	0.513258	0.225741	0.299468	0.523383	0.249939	transcription factor like protein, putative, expressed
LOC_Os04g36800	7.00718	6.32192	12.4024	7.82027	4.61682	8.54831	10.4757	5.93558	8.86964	8.2381	5.5491	4.79361	6.52074	9.29364	12.5011	4.2489	6.7321	7.03948	7.18424	6.26521	15.4289	3.56134	7.11067	15.6162	23.0972	20.2631	3.97962	6.54355	11.1857	7.51091	7.44046	14.2852	0.000375718	0.00195055	-1.16807	0.00136074	0.00534976	-1.0519	0.00868127	0.0297485	-0.861903	0.0132508	0.0490795	-0.909513	0.025352	0.140194	-0.734356	0.00219533	0.0132275	-1.00578	0.00145954	0.0100859	-1.04525	0.00296065	0.0135368	-0.97601	0.00108499	0.00567989	-1.07313	0.00892437	0.052373	-0.85881	3-oxoacyl-synthase, putative, expressed
LOC_Os04g36810	41.3191	47.5356	35.4599	44.0338	43.2419	45.9959	33.6612	44.467	40.2428	38.0394	44.2618	42.4392	43.2287	42.3875	36.9252	47.5821	46.9052	41.414	37.5932	46.7405	41.6233	49.1443	47.7422	35.0442	42.6026	36.8103	46.4081	33.407	37.4225	40.5343	40.1467	38.6272	0.491564	0.629249	0.0849634	0.208995	0.328287	0.155189	0.530625	0.675515	0.0774568	0.384522	0.552849	0.120096	0.705193	0.862187	0.046732	0.285407	0.470224	0.131956	0.458341	0.644854	0.0916038	0.127014	0.25167	0.188497	0.897772	0.940141	0.01587	0.801783	0.901375	0.0310097	LSM domain containing protein, expressed
LOC_Os04g36820	0.1459	0.311918	0.298297	0.148684	0	0	0.27647	0.169977	0.860474	0.147142	0.184653	0.159591	0	0	0.347946	0	0.322127	0.172995	0	0.303628	0.212477	0	0.407256	0.160447	0.523095	0.608782	0.417868	0.371703	0.407066	0.505356	0	0.263048	NA	NA	NA	NA	NA	NA	NA	NA	NA	NA	NA	NA	NA	NA	NA	NA	NA	NA	NA	NA	NA	NA	NA	NA	NA	NA	NA	NA	NA	NA	expressed protein
LOC_Os04g36830	0.397458	0.360375	0.508846	0.601249	0.50328	0.623981	0.426012	0.378838	0.213046	0.522213	0.510522	0.439189	0.587996	0.177138	0.722893	0.289289	0.352364	0.628233	0.532121	0.438542	0.447102	0.474652	0.45384	0.688496	0.647408	0.435444	0.241521	0.173792	0.319097	0.417064	0.303892	0.955235	0.585307	0.709493	-0.168593	0.976208	0.984414	-0.00921468	0.296258	0.452652	-0.322723	0.10016	0.21681	-0.56794	0.623668	0.816414	-0.151602	0.301174	0.486698	-0.319456	0.760589	0.867504	-0.0941474	0.450562	0.615971	-0.233116	0.00470969	0.0185681	-0.873244	0.0674342	0.200694	-0.565046	DUF567 domain containing protein, putative, expressed
LOC_Os04g36840	1.23006	2.95843	2.24244	1.53556	2.72956	1.7179	2.13662	3.08104	1.99498	1.73674	2.63678	1.67064	2.10245	1.65915	1.76008	1.62544	1.71434	2.4065	2.31022	2.33584	1.83613	2.66008	2.74679	2.97593	3.19733	2.30963	2.11378	1.56687	1.37275	2.29005	3.62267	2.9939	0.11798	0.219619	-0.350937	0.100798	0.186372	-0.368376	0.143799	0.268171	-0.328147	0.111005	0.233991	-0.399984	0.849573	0.936096	0.0425761	0.0264661	0.085916	-0.498196	0.433366	0.62297	-0.17587	0.459665	0.623942	-0.165983	0.0199949	0.0586935	-0.522248	0.449655	0.664588	-0.169707	PPR repeat domain containing protein, putative, expressed
LOC_Os04g36850	15.2032	11.8387	13.5175	14.8776	15.771	15.5019	13.2915	13.6066	17.2201	18.0742	12.5833	13.0322	16.0618	16.7906	17.5282	16.4494	16.7554	18.504	17.3525	15.7146	19.2081	15.0962	13.4899	16.2761	17.688	17.7847	9.516	9.3197	12.9218	16.3906	13.5554	14.3405	0.289635	0.431547	-0.183786	0.513396	0.636545	-0.113431	0.152533	0.280003	-0.248301	0.810782	0.887027	-0.0464578	0.370528	0.630665	-0.15542	0.898254	0.947125	-0.0221927	0.969312	0.984762	-0.00667709	0.595286	0.735914	-0.0921934	0.00407044	0.0164626	-0.498576	0.343174	0.567834	-0.164519	ORG4, putative, expressed
LOC_Os04g36859	94.5268	97.229	88.579	105.177	98.2269	92.441	73.2313	99.8921	91.4982	109.323	100.85	88.8411	111.687	90.2041	71.7444	113.895	87.3422	84.394	86.1852	86.5937	83.4795	111.078	99.0733	59.118	60.5745	52.3177	102.747	73.1558	62.0684	85.5236	95.8881	60.365	2.25339e-05	0.000182289	0.548539	2.76155e-05	0.00020774	0.5426	0.000163295	0.0012158	0.487934	9.92046e-05	0.00134626	0.563268	0.0118655	0.0905312	0.325656	0.000627297	0.00518754	0.442583	0.00189647	0.0123325	0.402002	4.70922e-05	0.000536896	0.526722	0.0197515	0.0581382	0.301701	0.00103636	0.0118067	0.424584	signal peptidase complex subunit 2, putative, expressed
LOC_Os04g36880	6.64506	23.9732	14.1521	6.34859	28.1904	5.65886	10.2309	15.4833	14.6964	14.6598	18.5284	8.02574	6.08462	10.1854	0	0	0.22924	0.738664	0	0.432149	4.83865	1.59671	2.89821	0	0	0.577648	36.8743	40.9124	22.5955	2.1578	3.49474	2.24636	2.04219e-11	1.18426e-09	3.49493	4.42189e-10	1.75472e-08	3.25268	1.7077e-11	1.06731e-09	3.50853	2.35823e-07	1.16873e-05	3.01301	0.000168498	0.00527288	1.96155	0.736399	0.850171	-0.175516	0.476871	0.661981	0.370895	8.58105e-05	0.000847558	2.04783	3.30932e-17	2.55875e-15	4.39806	1.50265e-11	1.67375e-09	3.51822	expressed protein
LOC_Os04g36890	38.8908	50.7766	40.9041	48.7054	44.0809	40.7702	30.1734	38.7238	49.1664	54.3366	43.3103	45.9008	46.9424	41.6439	27.3011	46.7149	33.822	36.748	40.7206	36.7502	37.597	35.336	34.4422	21.9892	28.3402	29.8456	27.5111	26.2294	26.9081	38.2529	34.4127	27.765	2.38511e-06	2.83043e-05	0.583569	3.02712e-05	0.000223978	0.515994	8.04342e-05	0.000692868	0.487752	0.000205419	0.00230964	0.513398	0.0664647	0.244395	0.227019	0.0249875	0.0820997	0.27728	0.00368297	0.020177	0.359231	0.016366	0.0524386	0.296954	0.921817	0.955404	0.0121404	0.00236152	0.0209713	0.376108	peptidyl-prolyl cis-trans isomerase, FKBP-type, putative, expressed
LOC_Os04g36900	0.814694	0.774098	0.616911	0.830235	1.65424	0.740035	0.326969	0.316378	0.587253	0.502106	0.673068	0.967491	0.294709	0.443997	0.323816	0	0.696249	0.697657	0.300022	0.894809	0.659139	1.08755	0.442182	0.398186	0.196455	0.44066	0.25926	0.538106	0.252557	0.31354	0	0.652815	0.28475	0.425961	0.69822	0.102552	0.188841	1.06563	0.248256	0.399754	0.753627	0.896486	0.939144	0.0949429	0.34024	0.603596	-0.622492	0.362574	0.549614	-0.594282	0.420548	0.612414	0.525746	0.29103	0.456669	0.689183	0.995158	0.997295	0.00396141	0.792171	0.896552	0.171987	expressed protein
LOC_Os04g36910	35.5534	33.2629	36.897	35.8125	34.9775	32.318	40.4448	33.6509	34.4859	32.6379	35.3373	33.2368	36.838	34.5451	49.1285	33.0728	34.2788	42.7472	41.5944	33.4248	38.5956	36.4209	33.2066	52.3639	43.1647	45.7394	34.722	33.8903	36.2609	36.0069	37.291	58.383	0.00221526	0.00864138	-0.332962	0.0041067	0.0134715	-0.312298	0.00795727	0.0277278	-0.288796	0.0251009	0.0785383	-0.27251	0.407365	0.662549	-0.0901619	0.0547994	0.147047	-0.208985	0.0868951	0.210536	-0.186301	0.013854	0.0461782	-0.26781	0.006342	0.0235509	-0.297031	0.0158058	0.0758274	-0.262623	expressed protein
LOC_Os04g37410	0	0	0	0	0	0	0	0	0	0	0	0	0	0	0.640886	0	0.667495	0	0	0	0	0	0	0	0	0	0	0	0	0	0	0	NA	NA	NA	NA	NA	NA	NA	NA	NA	NA	NA	NA	NA	NA	NA	NA	NA	NA	NA	NA	NA	NA	NA	NA	NA	NA	NA	NA	NA	NA	expressed protein
LOC_Os04g37420	1.67481	0	0	0	0	0	0	0	0	0	0	0	0	0	3.99412	0	0.924435	0	0	0	0	0	0	0	0	0	0	0	0	0	0	0	NA	NA	NA	NA	NA	NA	NA	NA	NA	NA	NA	NA	NA	NA	NA	NA	NA	NA	NA	NA	NA	NA	NA	NA	NA	NA	NA	NA	NA	NA	expressed protein
LOC_Os04g37430	5.61748	6.1405	4.26766	3.87568	6.89497	5.46845	4.88823	5.87846	4.81766	5.97102	5.46225	5.99294	3.62095	5.46111	4.13727	5.97224	7.79408	3.09839	3.9956	6.67553	8.91477	8.1835	10.5081	4.63903	3.43486	3.91835	8.15754	6.52504	6.35732	3.04266	4.35762	4.61784	0.0396927	0.0927882	0.376608	0.122805	0.217688	0.282531	0.121598	0.2361	0.283445	0.572861	0.718636	0.11542	0.980698	0.992062	-0.00442959	0.0425803	0.122139	0.371275	0.617628	0.768348	0.0914022	5.71864e-06	0.000101076	0.830604	0.00225261	0.0102995	0.559298	0.147986	0.336789	0.264876	lipoxygenase protein, putative, expressed
LOC_Os04g37440	0	0.601042	0	0	0	0	0	0	0	0	0	0	0	0	0	0	0	0	0	0	0	0	0	0	0	0	0	0	0	0	0	0	NA	NA	NA	NA	NA	NA	NA	NA	NA	NA	NA	NA	NA	NA	NA	NA	NA	NA	NA	NA	NA	NA	NA	NA	NA	NA	NA	NA	NA	NA	expressed protein
LOC_Os04g37450	0	0	0	0	0	0	0	0	0	0	0	0	0	0	0	0	0	0	0	0	0	0	0	0	0	0	0	0	0	0	0	0	NA	NA	NA	NA	NA	NA	NA	NA	NA	NA	NA	NA	NA	NA	NA	NA	NA	NA	NA	NA	NA	NA	NA	NA	NA	NA	NA	NA	NA	NA	expressed protein
LOC_Os04g37460	0	0	0	0	0	0	0	0	0	0	0	0	0.069189	0	0	0	0	0	0	0	0	0.0467991	0	0	0	0	0	0	0	0	0	0	NA	NA	NA	NA	NA	NA	NA	NA	NA	NA	NA	NA	NA	NA	NA	NA	NA	NA	NA	NA	NA	NA	NA	NA	NA	NA	NA	NA	NA	NA	glutamate decarboxylase, putative, expressed
LOC_Os04g37470	8.64774	6.81131	9.55368	8.71994	8.5552	7.81392	10.3495	9.96873	12.0256	8.53773	8.58291	7.00312	8.89082	10.7157	12.374	6.12378	8.06425	9.98383	7.442	8.42992	11.3344	8.57416	10.4177	11.4119	16.971	14.8132	8.3428	8.65794	11.3018	11.0354	11.1066	12.9653	0.00308577	0.0114025	-0.57283	0.00636032	0.0194571	-0.528217	0.00517222	0.0196517	-0.541285	0.0856997	0.193696	-0.37195	0.31621	0.580699	-0.194026	0.00777096	0.0341297	-0.515297	0.00891136	0.0395085	-0.50631	0.0719725	0.165163	-0.348316	0.0304628	0.0818796	-0.418922	0.151549	0.342182	-0.277617	oxidoreductase, aldo/keto reductase family protein, putative, expressed
LOC_Os04g37480	0.576127	0.615846	0.981588	0.720031	0	0.686872	1.31916	1.42783	1.13646	1.08943	0.934225	0.708961	1.40787	2.11938	1.5457	1.73026	1.17285	0.512338	1.75037	1.49869	1.31097	1.5238	1.60816	1.26713	1.54919	2.70443	1.65007	1.14548	1.40648	0.748325	1.51497	0.389518	0.192292	0.319139	-0.644512	0.000252271	0.00130156	-1.80919	0.0775594	0.167942	-0.872492	0.98748	0.993441	-0.0086724	0.11096	0.327681	-0.787897	0.724509	0.842277	-0.174219	0.373479	0.567904	-0.439935	0.735865	0.837776	-0.166752	0.646023	0.773923	-0.227039	0.551308	0.743226	-0.294517	oxidoreductase, aldo/keto reductase family protein, putative, expressed
LOC_Os04g37490	43.5705	66.9923	28.5876	39.3127	158.399	112.695	26.4169	154.68	107.056	37.2683	111.669	77.9067	148.354	98.2813	11.3137	214.165	208.313	41.1518	65.9287	228.956	36.9078	206.506	227.906	18.8775	17.6803	10.9394	102.978	39.5452	34.6576	86.5925	108.466	26.3349	0.0322848	0.0786326	1.49096	0.0119419	0.0326598	1.75072	0.135393	0.256318	1.03989	0.0081922	0.0343057	2.05874	0.0436021	0.193348	1.40532	0.0186243	0.0658818	1.63867	0.0141757	0.0557901	1.70819	0.00324697	0.0145223	2.04983	0.0812626	0.175152	1.21416	0.0221099	0.0953194	1.59376	oxidoreductase, aldo/keto reductase family protein, putative, expressed
LOC_Os04g37500	0.699344	0.52732	0.336161	0.251314	0.214535	0.280393	0.67496	0.335081	0.581828	0.37317	0.364138	0.269987	0.335602	0.403067	0.587929	0.197438	0.499368	0.292312	0.544727	0.299576	0.988401	0.271219	0.459156	0.722957	0.883881	0.801899	0.235462	1.1177	3.15484	0.355794	0.346943	1.26086	0.136422	0.245716	-0.835129	0.0492229	0.10471	-1.10284	0.419772	0.578481	-0.45244	0.239369	0.402677	-0.737661	0.507061	0.741574	-0.372028	0.220669	0.394683	-0.686806	0.180114	0.349539	-0.751661	0.420609	0.587207	-0.451626	0.758236	0.854511	0.172604	0.4413	0.657817	-0.431794	glutamate decarboxylase, putative, expressed
LOC_Os04g37510	0	0	0	0	0	0	0	0	0	0	0	0	0	0	0	0	0	0	0	0	0	0	0	0	0	0	0	0	0	0	0	0	NA	NA	NA	NA	NA	NA	NA	NA	NA	NA	NA	NA	NA	NA	NA	NA	NA	NA	NA	NA	NA	NA	NA	NA	NA	NA	NA	NA	NA	NA	DUF623 domain containing protein, expressed
LOC_Os04g37520	0	0	0	0	0	0.0674316	0	0	0	0	0	0.0360889	0.0805611	0	0	0	0.0136582	0	0	0	0	0	0	0	0	0	0	0.0420273	0.138077	0	0	0.267678	NA	NA	NA	NA	NA	NA	NA	NA	NA	NA	NA	NA	NA	NA	NA	NA	NA	NA	NA	NA	NA	NA	NA	NA	NA	NA	NA	NA	NA	NA	extracellular ligand-gated ion channel, putative, expressed
LOC_Os04g37530	1.20141	1.35182	1.07733	1.3532	0.99046	1.29234	0.718917	1.39966	1.19335	0.637701	0.840282	1.17581	1.13225	0.310145	1.80956	0.607686	0.907445	1.38703	1.39716	1.51328	1.01294	0.486198	0.617754	1.5298	0.906819	0.879469	1.811	0.64437	0.617465	1.09508	0.266037	0.798018	0.673911	0.78079	-0.212998	0.824951	0.883382	0.11196	0.822436	0.890639	0.113596	0.33485	0.503349	-0.545786	0.311807	0.575786	-0.51198	0.898738	0.947369	-0.064416	0.580357	0.742212	0.279854	0.382249	0.551038	-0.442289	0.741978	0.842986	-0.166656	0.993455	0.998076	-0.00415215	expressed protein
LOC_Os04g37540	15.5632	15.5271	14.3499	17.1662	15.4022	15.1072	14.3921	13.8889	15.8137	15.2238	14.0904	17.0087	14.2734	15.766	13.7303	15.4457	14.873	15.3295	15.9579	16.321	13.5545	15.5841	13.0894	16.1528	14.6608	15.7607	17.8879	17.4147	14.3604	16.7708	14.3798	15.4785	0.929174	0.955023	-0.00997165	0.839837	0.893951	0.0226732	0.817456	0.886911	-0.0258948	0.800218	0.879505	-0.0317415	0.985291	0.993861	0.00206822	0.599188	0.753675	-0.0589618	0.854276	0.923786	0.0206048	0.359555	0.529507	-0.102787	0.604265	0.743436	0.0581439	0.624887	0.795651	-0.0548522	expressed protein
LOC_Os04g37550	18.1862	28.5495	21.8841	14.5937	33.4867	21.4875	15.4826	27.5332	24.2492	21.0877	34.0384	21.9908	26.6724	21.7616	17.7045	39.2615	32.9875	14.5058	17.2771	24.3169	21.0471	25.0792	32.2484	8.74367	7.87472	6.59856	62.0256	79.6447	56.3163	11.3354	16.2641	13.3054	1.0043e-07	2.10565e-06	1.17763	2.3157e-06	2.68192e-05	1.04447	1.32802e-06	2.47766e-05	1.06919	3.89236e-06	0.000117871	1.14138	0.0109641	0.0869552	0.562472	3.95345e-09	2.72026e-07	1.30149	9.78789e-05	0.00132304	0.861403	5.40536e-08	2.24807e-06	1.20228	4.95344e-22	5.38417e-20	2.13355	2.57984e-06	0.000108684	1.0396	aspartic proteinase nepenthesin-2 precursor, putative, expressed
LOC_Os04g37560	0	0	0	0	0	0	1.5834	0	0	0	0	0	0	0	0	0	0	0	0	0	0	0	0	0	0	0	0	0	0	0	0	0	NA	NA	NA	NA	NA	NA	NA	NA	NA	NA	NA	NA	NA	NA	NA	NA	NA	NA	NA	NA	NA	NA	NA	NA	NA	NA	NA	NA	NA	NA	hypothetical protein
LOC_Os04g37570	5.34863	9.67149	3.25977	1.20214	9.12432	6.45078	3.51429	7.5509	7.09841	4.88664	5.27356	8.74246	6.2239	5.23197	0.93721	5.41791	9.47999	2.66707	1.86073	6.33336	2.82587	5.95833	7.17192	1.17304	0.201283	0.781893	14.818	12.5516	4.86431	4.7797	3.30687	0.809984	0.000134702	0.000821351	2.29058	0.00142134	0.00553995	1.91414	0.000251989	0.00174026	2.1961	0.000882981	0.0066915	2.2307	0.0240156	0.136292	1.3541	0.0029148	0.0162245	1.78592	0.00622153	0.0300452	1.6415	0.000513499	0.00336157	2.08413	4.49191e-06	5.82189e-05	2.75229	0.000196062	0.00350389	2.23439	aspartic proteinase nepenthesin precursor, putative, expressed
LOC_Os04g37580	152.705	207.167	226.466	100.567	206.312	208.936	305.369	212.119	250.188	154.297	228.403	175.126	235.026	199.277	270.934	189.603	203.472	199.946	255.018	191.274	198.423	191.807	181.701	394.355	492.793	350.319	174.935	244.968	349.405	235.097	317.349	351.747	1.84046e-05	0.000152919	-0.802523	9.66228e-07	1.29637e-05	-0.917743	6.00211e-05	0.000544766	-0.751808	0.0025087	0.0143373	-0.63308	0.0919902	0.294044	-0.315693	0.000811203	0.00625928	-0.627444	0.000527445	0.00467225	-0.649453	4.43502e-05	0.000514902	-0.76508	0.00681709	0.0249062	-0.506919	0.0107494	0.0588725	-0.477897	cation transport regulator-like protein 1, putative, expressed
LOC_Os04g37590	0	0	0.0955237	0	0	0.0954903	0.044267	0.244943	0	0.141358	0.0665228	0.0255529	0.228166	0.343747	0.167134	0	0.077366	0.0415486	0.154853	0	0.0510311	0.0673591	0	0	0	0	0.200721	0.178546	0.293298	0	0	0	NA	NA	NA	NA	NA	NA	NA	NA	NA	NA	NA	NA	NA	NA	NA	NA	NA	NA	NA	NA	NA	NA	NA	NA	NA	NA	NA	NA	NA	NA	F-box protein FBW2, putative, expressed
LOC_Os04g37600	14.913	14.8467	16.322	13.02	13.7136	16.4377	12.4565	12.2914	17.0654	16.746	14.8175	16.3611	14.4932	14.6293	11.5719	13.0486	13.2932	11.0317	13.9675	13.8499	11.9287	12.4509	12.6124	15.8614	18.5141	12.9405	14.9173	11.5303	12.6686	13.3376	13.6726	13.0021	0.885816	0.928528	0.0195663	0.528545	0.649459	-0.085872	0.894121	0.937876	-0.0181344	0.658031	0.783246	-0.0674299	0.25559	0.519181	-0.154905	0.114193	0.249572	-0.215232	0.154984	0.315379	-0.193775	0.0804646	0.179733	-0.238174	0.169503	0.304739	-0.187188	0.362288	0.587579	-0.124131	phosphate carrier protein, mitochondrial precursor, putative, expressed
LOC_Os04g37619	183.03	207.3	254.407	115.698	213.537	243.133	287.854	215.43	296.795	171.587	203.62	200.386	238.065	239.942	283.626	224.381	256.257	212.749	243.617	271.851	257.478	214.443	209.309	400.226	397.497	395.605	178.777	293.75	303.711	275.271	287.808	351.213	1.61207e-06	2.03317e-05	-0.734357	3.15387e-07	5.11623e-06	-0.782917	4.29492e-05	0.000416354	-0.626304	0.00301722	0.016433	-0.507665	0.0777749	0.267697	-0.270016	0.00308476	0.0169285	-0.453026	0.00107353	0.0080008	-0.500691	0.000208311	0.00166264	-0.567777	0.00267511	0.0117785	-0.459706	0.00750202	0.0467275	-0.409323	zeaxanthin epoxidase, chloroplast precursor, putative, expressed
LOC_Os04g37630	8.58188	9.65525	9.00437	6.12071	7.80971	8.39815	9.76397	8.6308	8.48019	7.69137	8.10611	8.06114	8.21851	12.4767	9.47439	7.517	6.42701	6.8819	7.70029	6.07139	10.3806	6.24301	7.29434	6.35239	7.39405	11.1098	8.96751	13.5704	12.018	6.93396	6.36934	6.29532	0.933226	0.957482	-0.0149925	0.627025	0.732664	-0.0869483	0.513033	0.66169	0.117046	0.250504	0.414563	0.22989	0.247926	0.511259	-0.206743	0.795324	0.889138	-0.0464166	0.364667	0.559075	-0.162207	0.842072	0.906494	-0.0356519	0.0576285	0.134562	0.339712	0.558756	0.747978	0.104622	mitochondrial carrier protein, putative, expressed
LOC_Os04g37640	0	0.166334	0	0.0396437	0	0.10601	0.0245718	0.0906423	0.229429	0.0784654	0.0369257	0.0851038	0	0.190808	0	0	0.0644168	0.0461258	0.171912	0.121435	0.0283265	0	0	0	0	0.108214	0.222833	0.165179	0.0542682	0	0	0	NA	NA	NA	NA	NA	NA	NA	NA	NA	NA	NA	NA	NA	NA	NA	NA	NA	NA	NA	NA	NA	NA	NA	NA	NA	NA	NA	NA	NA	NA	xyloglucan fucosyltransferase, putative, expressed
LOC_Os04g37650	0.117329	0.167224	0.0533072	0	0.204204	0	0.123516	0.0911273	0.0922627	0.157771	0.0989953	0.199638	0	0.383657	0.186539	0	0.0647614	0.0463726	0	0.0813898	0.028478	0.0751799	0.109168	0	0.14022	0	0	0.13285	0.163676	0.0677323	0.164547	0	NA	NA	NA	NA	NA	NA	NA	NA	NA	NA	NA	NA	NA	NA	NA	NA	NA	NA	NA	NA	NA	NA	NA	NA	NA	NA	NA	NA	NA	NA	xyloglucan fucosyltransferase, putative, expressed
LOC_Os04g37660	42.6906	45.0126	57.6212	35.8444	32.5347	44.1119	54.3817	39.8281	50.4491	47.7749	50.5015	46.9584	42.5029	52.4292	34.9413	32.5347	31.2244	30.1378	35.0091	27.3955	35.3879	35.7274	40.7659	24.6878	30.7897	23.9695	52.624	64.2688	69.0056	38.6219	39.8288	38.2785	5.40505e-08	1.24732e-06	0.606163	0.00192924	0.0071784	0.345688	7.53322e-08	2.18706e-06	0.599532	2.62669e-06	8.5653e-05	0.585553	0.000428576	0.0104717	0.392612	0.0493382	0.136109	0.21913	0.173278	0.340502	0.151807	0.00206946	0.0102156	0.343365	2.98405e-14	1.87545e-12	0.847133	8.545e-08	5.3555e-06	0.596997	protein phosphotase protein, putative, expressed
LOC_Os04g37670	8.18403	10.4447	10.4551	5.2007	10.8859	10.7695	10.0635	8.15694	8.88255	8.2223	11.1553	10.2794	7.90219	12.6683	7.27265	13.7566	16.0595	11.6963	9.076	16.6429	11.6919	13.8477	17.1549	7.46006	7.69812	6.96821	10.9622	10.4646	12.9362	8.24543	9.81926	12.1744	0.160755	0.278938	0.282588	0.486435	0.612056	0.14023	0.187123	0.325824	0.265784	0.173163	0.320303	0.306836	0.134157	0.365085	0.301804	0.0225685	0.0760394	0.459515	0.0145873	0.0570014	0.492116	0.0014502	0.00768371	0.641617	0.0313553	0.0837879	0.4337	0.320957	0.544805	0.199971	steroid nuclear receptor, ligand-binding, putative, expressed
LOC_Os04g37680	0	0	0	0.083416	0	0	0	0	0	0	0	0	0	0	0	0	0.0225904	0.0485277	0	0.0851722	0	0.0786737	0.114241	0.0900155	0	0	0	0	0.114188	0	0	0	NA	NA	NA	NA	NA	NA	NA	NA	NA	NA	NA	NA	NA	NA	NA	NA	NA	NA	NA	NA	NA	NA	NA	NA	NA	NA	NA	NA	NA	NA	alpha/beta hydrolase fold, putative, expressed
LOC_Os04g37690	157.547	137.46	120.502	157.547	130.385	141.659	134.941	139.735	138.056	137.472	132.032	151.701	141.954	138.637	106.093	142.434	150.722	134.29	97.6455	133.806	111.426	150.386	134.4	124.171	108.565	101.12	178.801	164.432	108.347	133.828	131.743	82.954	0.0843005	0.169127	0.231886	0.0598517	0.122703	0.252791	0.109446	0.218407	0.215018	0.114726	0.23987	0.236886	0.84949	0.936096	0.0254914	0.210636	0.382789	0.168155	0.540187	0.712161	0.0822804	0.220891	0.375816	0.16444	0.0366579	0.0945009	0.280687	0.107727	0.274069	0.216067	RNA recognition motif containing protein, putative, expressed
LOC_Os04g37700	1.17897	1.35719	0.247224	1.20146	0.94704	0.98855	0.343701	1.26787	0.962749	0.823157	1.26256	1.15733	0.738144	0.889647	0.216279	2.17892	0.625719	0.37636	0.400773	0.849291	0.924511	1.04599	1.51887	1.79517	0.32515	1.13524	0.259742	0.154031	0	0.314123	0.763124	0.163507	0.803297	0.872264	0.167821	0.825648	0.883728	0.148419	0.819067	0.888059	-0.154118	0.911002	0.948237	-0.0841976	0.214115	0.472498	-0.837025	0.726529	0.843479	-0.235643	0.444496	0.632502	-0.515168	0.732092	0.835181	0.230656	0.00830707	0.0291	-1.77826	0.827324	0.91612	-0.146969	expressed protein
LOC_Os04g37710	241.928	313.855	197.289	213.456	501.698	387.864	182.298	570.551	494.856	319.652	408.803	405.822	607.371	462.256	134.351	481.113	480.572	241.855	195.83	628.923	223.636	665.193	441.26	212.781	235.958	115.824	404.63	202.096	199.533	382.358	486.229	246.962	0.0565991	0.122828	0.734204	0.0888536	0.168581	0.655284	0.415013	0.573927	0.313918	0.0119675	0.045454	1.0821	0.0729376	0.258481	0.690618	0.149203	0.301245	0.555488	0.158897	0.320628	0.542564	0.0366312	0.0982363	0.804858	0.375062	0.540885	0.34162	0.0590119	0.183419	0.72716	serine hydrolase domain containing protein, expressed
LOC_Os04g37720	8.28065	8.40577	8.2823	7.64939	4.04364	6.656	6.05823	5.89932	6.60524	9.19226	6.71026	7.92817	5.9155	10.227	6.39319	9.73288	7.56289	6.28661	6.58156	5.33093	6.85381	9.21854	8.39754	6.42022	6.40759	3.97718	4.60677	7.08265	5.23562	5.98395	6.76736	5.79992	0.0615655	0.131313	0.360225	0.692449	0.785168	0.0762172	0.0309537	0.0823934	0.41577	0.102594	0.220602	0.351683	0.528237	0.758719	0.121532	0.071725	0.179074	0.347015	0.615071	0.766964	0.096896	0.0447122	0.11521	0.386805	0.950193	0.97201	0.0120365	0.527775	0.727609	0.121668	pentatricopeptide, putative, expressed
LOC_Os04g37730	2.67701	2.42506	1.82441	3.05175	3.3167	2.78202	1.347	2.32587	1.81965	2.83708	2.21085	2.59734	1.99423	2.6706	0.865654	2.18028	2.79244	1.02218	0.802044	2.21897	1.81713	2.57299	2.84965	1.6466	0.650703	1.00972	2.33913	2.54308	1.6457	1.72875	1.3363	1.39068	0.00441788	0.0153707	0.882613	0.000589302	0.00264393	1.06549	0.0120137	0.0385611	0.778768	0.0219983	0.0711151	0.79396	0.253221	0.516685	0.354252	0.0976115	0.222955	0.513613	0.590117	0.749078	0.167014	0.00848354	0.0313534	0.816114	0.021028	0.0610577	0.715437	0.0811645	0.226387	0.540719	RING-H2 finger protein ATL3B precursor, putative, expressed
LOC_Os04g37740	4.65371	4.7233	2.88322	2.10777	7.6086	6.59706	2.61286	9.8028	4.21394	4.17184	5.29485	5.67312	4.36165	7.60863	1.68155	5.64698	6.82386	3.20486	3.63531	6.35861	3.90206	8.04212	6.62622	2.99824	1.85388	2.54984	7.2701	4.83022	4.06568	4.88456	6.13101	3.05102	0.0556028	0.121121	0.717322	0.0760127	0.148695	0.664921	0.188491	0.327544	0.492817	0.0397591	0.110524	0.861531	0.0994739	0.306299	0.617367	0.181973	0.345606	0.50018	0.146525	0.303351	0.544105	0.0182101	0.0570465	0.884904	0.0423217	0.105628	0.760871	0.0731005	0.211708	0.671628	zinc finger, C3HC4 type domain containing protein, expressed
LOC_Os04g37750	3.73326	3.12311	3.87168	2.97742	3.955	3.98091	3.38333	3.02561	3.57386	3.76503	3.57787	4.24138	2.64224	2.12304	3.7419	8.83955	4.82305	4.36239	5.14064	7.48765	4.29428	10.4005	6.19204	4.93846	3.68567	3.01012	3.71906	2.71087	3.17005	2.90477	5.23568	4.68229	0.958778	0.97472	0.0112966	0.813727	0.875396	-0.0514962	0.764534	0.853801	-0.0654644	0.0570215	0.143078	-0.465039	0.684798	0.851266	0.088717	0.108505	0.240505	0.350771	0.0917435	0.218947	0.368544	0.0147301	0.0483765	0.533046	0.409967	0.573755	-0.180079	0.542953	0.738048	-0.132959	expressed protein
LOC_Os04g37760	58.8161	38.3522	22.3227	64.4857	55.4544	53.9937	6.93402	13.1013	14.1067	24.6628	31.7407	55.2233	20.9211	28.0168	2.34131	8.57735	9.33534	5.5558	5.32456	14.8589	13.0627	22.1318	18.4354	3.23891	3.83986	3.10338	89.4667	63.2112	14.6916	15.6114	8.63663	2.73551	3.58903e-07	5.99949e-06	2.3223	6.14482e-10	2.37557e-08	2.8229	1.95977e-07	4.96562e-06	2.37412	0.000126192	0.00160868	1.95578	0.101306	0.309755	0.747652	0.255154	0.436543	0.519218	0.0795021	0.197701	0.800137	0.000366534	0.00259014	1.62579	2.58329e-08	6.43677e-07	2.54041	0.011271	0.0605823	1.15632	expressed protein
LOC_Os04g37770	0.615546	0.657983	0.943874	0.940933	4.01744	1.67741	0.777608	0.896405	1.45212	1.70716	1.41201	2.13213	0.250503	2.26439	0.366992	0.739458	0.764458	0.182464	0.340024	0.160124	0.336161	0	0.214774	0	0	0	1.76296	5.358	2.57608	0.533017	0	0	NA	NA	NA	NA	NA	NA	NA	NA	NA	NA	NA	NA	NA	NA	NA	NA	NA	NA	NA	NA	NA	NA	NA	NA	NA	NA	NA	NA	NA	NA	transposon protein, putative, CACTA, En/Spm sub-class, expressed
LOC_Os04g37790	7.95806	8.1399	5.49196	4.50717	6.84843	9.14451	4.91388	5.90574	5.35748	8.06967	8.02592	7.92617	4.46488	8.37008	4.16997	7.98818	10.7701	4.55367	3.40902	7.97211	6.03691	5.33837	9.0376	2.9857	2.46919	2.31217	10.8022	8.53893	6.97364	4.87174	4.61766	4.46464	9.64972e-07	1.34273e-05	1.12688	5.21082e-05	0.000349563	0.930725	1.2232e-05	0.000149488	1.00605	0.000802161	0.00623226	0.862114	0.010396	0.0844439	0.589443	1.18749e-05	0.00025568	1.00754	0.00440086	0.023003	0.655125	4.53904e-05	0.000523466	0.938135	1.73391e-07	3.46167e-06	1.20214	0.00144191	0.0149756	0.73293	expressed protein
LOC_Os04g37800	0	0	1.46055	0	0	0	6.76838	0	0	0	0	0	0	0	0	0	0	0	0	0	0	0	0	0	0	0	0	0	0	0	0	0	NA	NA	NA	NA	NA	NA	NA	NA	NA	NA	NA	NA	NA	NA	NA	NA	NA	NA	NA	NA	NA	NA	NA	NA	NA	NA	NA	NA	NA	NA	hypothetical protein
LOC_Os04g37810	13.6152	11.2991	12.716	14.3806	12.2726	11.0252	14.5746	12.1681	11.4344	12.9487	11.7131	13.2842	11.5075	11.7399	14.1873	14.8079	12.5177	15.8045	16.1295	13.9514	14.0984	15.6041	15.7547	13.2946	9.94379	12.7257	12.2867	11.9549	9.87413	14.9849	13.2094	15.253	0.680611	0.786126	0.0575614	0.728886	0.814013	0.0484689	0.727297	0.827645	0.0487646	0.891884	0.936198	-0.0212502	0.159872	0.403369	0.196542	0.297544	0.482226	0.145671	0.0771334	0.193301	0.247172	0.0893563	0.194667	0.237557	0.712573	0.821484	-0.0515165	0.65441	0.815737	0.0625975	expressed protein
LOC_Os04g37820	39.441	26.9042	19.0587	30.4645	39.0217	24.8989	8.04024	19.4921	10.5215	32.0937	18.9324	27.3197	7.14247	8.98685	10.4639	21.3155	24.591	13.0349	12.3584	17.2085	12.7797	13.6248	20.5919	7.21121	3.63027	4.49318	23.6143	15.5595	9.75306	14.7802	12.7803	9.12773	1.31838e-09	5.09681e-08	1.642	1.15632e-11	6.19457e-10	1.83704	2.75835e-10	1.43664e-08	1.70878	0.104989	0.224136	0.490689	0.000972106	0.0186784	0.892989	2.5729e-06	7.41234e-05	1.27303	0.000110036	0.00144194	1.04699	2.91924e-05	0.000368385	1.13155	2.89061e-05	0.000279829	1.13216	0.00120191	0.0131149	0.876732	cytokinin-O-glucosyltransferase 2, putative, expressed
LOC_Os04g37830	0	0	0	0	0	0	0	0	0	0	0	0.0163708	0	0	0	0	0.0123914	0.0266187	0	0	0	0	0	0	0	0	0	0	0	0	0	0	NA	NA	NA	NA	NA	NA	NA	NA	NA	NA	NA	NA	NA	NA	NA	NA	NA	NA	NA	NA	NA	NA	NA	NA	NA	NA	NA	NA	NA	NA	retrotransposon protein, putative, unclassified, expressed
LOC_Os04g37840	0	0	0	0	0	0	0	0	0	0	0	0.00840703	0	0	0	0	0	0	0	0	0	0	0	0	0	0	0	0	0	0	0	0	NA	NA	NA	NA	NA	NA	NA	NA	NA	NA	NA	NA	NA	NA	NA	NA	NA	NA	NA	NA	NA	NA	NA	NA	NA	NA	NA	NA	NA	NA	retrotransposon protein, putative, Ty3-gypsy subclass, expressed
LOC_Os04g37850	0	0	0	0	0	0	0	0	0	0	0	0	0	0	0	0	0	0	0	0	0	0	0	0	0	0	0	0	0	0	0	0	NA	NA	NA	NA	NA	NA	NA	NA	NA	NA	NA	NA	NA	NA	NA	NA	NA	NA	NA	NA	NA	NA	NA	NA	NA	NA	NA	NA	NA	NA	transposon protein, putative, CACTA, En/Spm sub-class, expressed
LOC_Os04g37860	0	0	0	0	0	0	0	0	0	0	0	0	0	0	0	0	0	0	0	0	0	0	0	0	0	0	0	0	0	0	0	0	NA	NA	NA	NA	NA	NA	NA	NA	NA	NA	NA	NA	NA	NA	NA	NA	NA	NA	NA	NA	NA	NA	NA	NA	NA	NA	NA	NA	NA	NA	variant latency associated nuclear antigen, putative, expressed
LOC_Os04g37870	0.218149	0	0	0	0	0	0	0	0	0	0	0	0	0	0	0	0	0	0	0	0	0.0573608	0	0	0	0	0	0	0	0	0	0	NA	NA	NA	NA	NA	NA	NA	NA	NA	NA	NA	NA	NA	NA	NA	NA	NA	NA	NA	NA	NA	NA	NA	NA	NA	NA	NA	NA	NA	NA	transposon protein, putative, CACTA, En/Spm sub-class, expressed
LOC_Os04g37880	0.185995	0.397636	0.253514	0	1.94228	0	0.234964	0.433376	0	0.375157	0	0.067816	0	0	0.443565	0	0.256656	0.551339	0	0.193534	0.270867	0.178767	0	0.409078	1.33369	0.258694	0	0.6318	0.778397	0	0.782542	0	NA	NA	NA	NA	NA	NA	NA	NA	NA	NA	NA	NA	NA	NA	NA	NA	NA	NA	NA	NA	NA	NA	NA	NA	NA	NA	NA	NA	NA	NA	expressed protein
LOC_Os04g37890	0.23717	0	0.124934	0	0	0	0.112236	0	0	0.406979	0.134633	0.11118	0.0936183	0	0	0	0.145268	0.0686968	0.245982	0.120359	0.0422476	0.173675	0.0807074	0.0655841	0	0.0807904	0.164714	0.0519665	0.161395	0	0.241966	0.121071	NA	NA	NA	NA	NA	NA	NA	NA	NA	NA	NA	NA	NA	NA	NA	NA	NA	NA	NA	NA	NA	NA	NA	NA	NA	NA	NA	NA	NA	NA	expressed protein
LOC_Os04g37904	89.6348	81.472	77.2158	85.2202	100.705	94.4569	71.7128	93.5169	89.8463	85.1381	86.0842	101.783	86.5304	92.5454	74.217	100.515	111.782	86.1457	73.7045	110.38	74.8006	94.7503	98.1814	64.7579	57.1244	49.6346	89.5317	78.3347	72.7892	94.2377	89.5764	71.2271	4.43064e-05	0.000323142	0.464675	1.36673e-05	0.000117416	0.494867	0.00106339	0.0055436	0.372441	0.000343867	0.00341074	0.455405	0.000480739	0.0114583	0.397254	1.05446e-05	0.000231467	0.501302	9.38185e-05	0.00128949	0.44445	0.000106176	0.000997119	0.441034	0.00292917	0.01266	0.338519	0.000494207	0.0068513	0.396413	protein phosphatase 2C, putative, expressed
LOC_Os04g37920	74.3714	74.0888	93.7105	71.3788	70.528	69.7697	93.713	82.3937	81.8342	80.0433	73.115	65.0059	69.9841	76.6638	127.561	70.7644	69.4874	78.2453	91.3744	68.9855	85.2805	65.6073	77.8205	117.624	91.2488	104.198	73.8415	91.492	86.8061	81.5173	74.7716	108.679	0.00473599	0.016311	-0.361765	0.00258821	0.0091665	-0.385892	0.0431991	0.106694	-0.258955	0.0154343	0.0548784	-0.346836	0.178024	0.427075	-0.17251	0.126679	0.268505	-0.195625	0.0319933	0.101815	-0.274673	0.0132508	0.0446121	-0.317256	0.0897597	0.18926	-0.217314	0.138389	0.322592	-0.189795	FAD binding domain of DNA photolyase domain containing protein, expressed
LOC_Os04g37930	1.25308	0.446488	0.569321	0.42566	1.09045	1.70737	0.791494	0.973239	0.492683	1.26374	1.12335	1.14221	0.679936	0	1.49418	1.00355	1.03748	1.60959	1.38439	0.217311	0.456218	1.40511	0	0.689004	1.49755	0.290476	1.79445	0.354711	0.874028	0.723381	0	1.1296	NA	NA	NA	NA	NA	NA	NA	NA	NA	NA	NA	NA	NA	NA	NA	NA	NA	NA	NA	NA	NA	NA	NA	NA	NA	NA	NA	NA	NA	NA	expressed protein
LOC_Os04g37940	8.04722	11.5882	9.18085	8.20439	7.07543	7.82	6.99857	9.47237	8.65015	9.56637	8.24731	8.60294	8.56408	9.3835	8.74457	10.725	8.72881	9.30967	8.63039	8.8749	8.18406	7.96792	6.89759	7.97605	6.85899	6.763	9.13204	7.92006	7.00278	9.93958	5.70138	6.46719	0.310793	0.454199	0.198517	0.729353	0.814414	0.0677653	0.157998	0.287781	0.276524	0.309965	0.478255	0.222329	0.99614	0.998359	-0.000947507	0.184129	0.348786	0.260133	0.271399	0.460832	0.215417	0.752402	0.849042	0.0617891	0.603228	0.742592	0.101802	0.457307	0.670845	0.145581	expressed protein
LOC_Os04g37950	38.546	36.5006	27.6173	42.6542	37.9339	36.9568	26.3358	35.6904	36.0874	32.8089	35.0556	40.8735	40.8018	36.6249	31.6685	40.6079	36.1357	34.2081	31.0969	44.8541	30.5951	48.3516	36.7849	29.3394	21.996	25.4307	40.9225	30.1073	26.4638	36.3488	31.7558	28.817	0.00855919	0.0265703	0.348067	0.00114057	0.00459906	0.430697	0.030961	0.0824014	0.285633	0.00446797	0.0219353	0.420811	0.0730701	0.258666	0.237288	0.00942235	0.039538	0.343719	0.00756453	0.0348365	0.353592	0.00275481	0.0127853	0.396344	0.0871884	0.185105	0.226436	0.0672611	0.200295	0.242257	ubiquitin carboxyl-terminal hydrolase domain containing protein, expressed
LOC_Os04g37960	0.29281	0.227634	0.235835	0.569665	0	0.145079	0.302647	0.155059	0.34538	0.456377	0.269515	0.504693	0.303322	0.522255	0.380891	0.895374	0.308548	0.268281	0.176451	0.581658	0.155063	0.332601	0.445816	0.204911	0.381749	0.259165	0.0762389	0.113027	0.074268	0.414903	0.447981	0.287954	0.521718	0.656121	0.351336	0.103568	0.190273	-0.892626	0.88073	0.929737	-0.082279	0.55703	0.70518	0.360042	0.574939	0.789752	0.307518	0.341454	0.52955	0.521657	0.857278	0.925906	0.098618	0.940652	0.966138	0.0408261	0.0605055	0.139757	-1.02933	0.902265	0.954589	-0.0673392	synaptonemal complex protein 2, putative, expressed
LOC_Os04g37970	0	0	0.0365217	0.0546118	0	0	0	0	0.189632	0	0.0847792	0.0586181	0.0872352	0	0	0.257509	0.0887384	0.0635414	0	0	0.0390216	0.051507	0.074793	0	0	0	0	0.045509	0	0	0	0	NA	NA	NA	NA	NA	NA	NA	NA	NA	NA	NA	NA	NA	NA	NA	NA	NA	NA	NA	NA	NA	NA	NA	NA	NA	NA	NA	NA	NA	NA	transporter family protein, putative, expressed
LOC_Os04g37980	2.95067	4.0143	1.88903	2.09576	2.80115	2.37569	1.86376	3.64593	3.37495	2.07403	3.02712	2.64072	1.60107	2.85068	1.81251	2.57793	3.93593	2.96853	2.17324	1.62817	2.83218	2.32037	3.43178	2.60571	1.2823	2.61162	2.43284	2.08813	1.18497	2.63249	1.12858	1.93449	0.441962	0.583909	0.208129	0.570485	0.685679	0.153572	0.254672	0.406969	0.308336	0.900391	0.941569	0.0378808	0.618238	0.813388	-0.134898	0.370902	0.558027	0.242209	0.828315	0.909392	0.0587026	0.253504	0.414855	0.309095	0.646742	0.774397	-0.124055	0.239629	0.458201	0.318308	transporter family protein, putative, expressed
LOC_Os04g37990	7.53215	8.78338	10.8264	3.9077	8.58058	7.7438	10.4019	12.1256	12.0344	6.66399	11.7535	7.46497	9.25159	11.2512	10.2878	5.59355	8.14487	8.84972	8.47274	6.73307	11.0938	7.37108	8.6488	14.0436	13.8707	19.5714	8.82515	7.06514	11.7492	9.60554	13.3963	9.13558	0.00161225	0.00661238	-0.62606	6.82211e-06	6.56689e-05	-0.893162	0.00496986	0.0190141	-0.557631	0.0563341	0.141792	-0.423577	0.0497924	0.207276	-0.38944	0.000421306	0.00385968	-0.700044	0.000681415	0.00566378	-0.674353	0.00454575	0.0189441	-0.563308	0.00551924	0.0210837	-0.550896	0.123219	0.299758	-0.305995	transporter family protein, putative, expressed
LOC_Os04g38000	0	0	0	0	0	0	0	0	0	0	0	0	0	0	0	0	0	0	0	0	0	0	0	0	0	0	0	0	0	0	0	0	NA	NA	NA	NA	NA	NA	NA	NA	NA	NA	NA	NA	NA	NA	NA	NA	NA	NA	NA	NA	NA	NA	NA	NA	NA	NA	NA	NA	NA	NA	expressed protein
LOC_Os04g38010	0.0621238	0	0	0	0	0	0.0390991	0	0.0734549	0	0.0393702	0	0	0	0.147212	0	0.0347658	0	0	0.066298	0	0	0	0.0675363	0	0.0872018	0	0.0531097	0	0.22212	0	0	NA	NA	NA	NA	NA	NA	NA	NA	NA	NA	NA	NA	NA	NA	NA	NA	NA	NA	NA	NA	NA	NA	NA	NA	NA	NA	NA	NA	NA	NA	transporter family protein, putative, expressed
LOC_Os04g38026	5.69812	6.57412	7.19067	5.97994	7.51235	7.38036	8.69562	10.8461	12.1451	8.19408	11.0502	6.16146	6.24565	7.05709	9.61995	6.37144	7.74638	6.10473	6.35823	5.48798	8.09372	5.85689	7.95351	6.76298	6.37223	8.35656	10.3424	11.1636	9.87821	9.96174	9.02083	4.98461	0.36479	0.509135	0.143193	0.862288	0.910013	-0.0274074	0.535386	0.679769	-0.0979303	0.703127	0.815188	-0.0673223	0.636479	0.82436	0.0746758	0.57313	0.732777	0.0890258	0.264306	0.453175	-0.176373	0.937495	0.964754	0.0123903	0.0158296	0.0488501	0.38123	0.0147352	0.0722313	0.385338	transporter family protein, putative, expressed
LOC_Os04g38042	0.939408	0.705635	0.95167	0.983203	1.06053	0.726476	3.20368	0.621163	0.628902	2.35571	0.808049	1.02286	0.661278	0.871725	3.20911	2.56203	0.959961	1.52027	2.244	1.03032	2.45883	0.610069	0.921312	5.52744	4.55142	3.88445	0.581735	1.65232	2.74843	0.64348	0.961394	4.85218	0.0105812	0.0315711	-1.29665	0.0015554	0.00598639	-1.60501	0.00101941	0.00535767	-1.66637	0.00166985	0.0105746	-1.7827	0.0237285	0.135609	-1.14714	0.0995044	0.226032	-0.835571	0.0297723	0.0965938	-1.10231	0.00548455	0.0220361	-1.40868	0.0185336	0.0552618	-1.19446	0.00463079	0.0336122	-1.43635	retrotransposon protein, putative, unclassified, expressed
LOC_Os04g38060	0.223707	0	0.190572	0.0569935	0.29201	0.228607	0.105977	0.195467	0.26387	0.169208	0.194648	0.081566	0.0910396	0.274314	0.26675	0.268739	0.324129	0.431031	0.63184	0.0581934	0.203617	0	0.15611	0.369015	0.200513	0.777863	0.320355	0.522431	0.156037	0.677996	0.235302	0.705822	NA	NA	NA	NA	NA	NA	NA	NA	NA	NA	NA	NA	NA	NA	NA	NA	NA	NA	NA	NA	NA	NA	NA	NA	NA	NA	NA	NA	NA	NA	retrotransposon protein, putative, unclassified, expressed
LOC_Os04g38070	0	0	0	0	0	0	0	0	0	0	0	0	0	0	0	0	0	0	0	0	0	0	0	0	0	0	0	0	0	0	0	0	NA	NA	NA	NA	NA	NA	NA	NA	NA	NA	NA	NA	NA	NA	NA	NA	NA	NA	NA	NA	NA	NA	NA	NA	NA	NA	NA	NA	NA	NA	retrotransposon protein, putative, unclassified, expressed
LOC_Os04g38090	0	0	0	0	0	0	0	0	0	0	0	0	0	0	0	0.175524	0	0	0	0	0	0	0	0	0	0	0	0	0	0	0	0	NA	NA	NA	NA	NA	NA	NA	NA	NA	NA	NA	NA	NA	NA	NA	NA	NA	NA	NA	NA	NA	NA	NA	NA	NA	NA	NA	NA	NA	NA	retrotransposon protein, putative, Ty3-gypsy subclass, expressed
LOC_Os04g38100	0	0	0	0	0	0	0	0.751577	0	0	0	0	1.05015	0	0	0	0	0	0	0.671266	0	0	0	0	0	0	0	0	0	0	0	0	NA	NA	NA	NA	NA	NA	NA	NA	NA	NA	NA	NA	NA	NA	NA	NA	NA	NA	NA	NA	NA	NA	NA	NA	NA	NA	NA	NA	NA	NA	retrotransposon protein, putative, unclassified
LOC_Os04g38110	0	0	0	0	0	0	0	0	0	0	0	0	0	0	0	0	0	0	0	0	0	0	0	0	0	0	0	0	0	0	0	0	NA	NA	NA	NA	NA	NA	NA	NA	NA	NA	NA	NA	NA	NA	NA	NA	NA	NA	NA	NA	NA	NA	NA	NA	NA	NA	NA	NA	NA	NA	retrotransposon protein, putative, unclassified
LOC_Os04g38120	0	0	0	0	0	0	0	0	0	0	0	0.0179265	0	0	0	0	0	0	0	0	0	0	0	0	0	0	0	0	0	0	0	0	NA	NA	NA	NA	NA	NA	NA	NA	NA	NA	NA	NA	NA	NA	NA	NA	NA	NA	NA	NA	NA	NA	NA	NA	NA	NA	NA	NA	NA	NA	retrotransposon protein, putative, Ty3-gypsy subclass, expressed
LOC_Os04g38129	0	0	0	0	0	0	0	0	0	0	0	0	0	0	0	0	0	0.372858	0	0	0	0	0	0	0	0	0	0	0	0	0	0	NA	NA	NA	NA	NA	NA	NA	NA	NA	NA	NA	NA	NA	NA	NA	NA	NA	NA	NA	NA	NA	NA	NA	NA	NA	NA	NA	NA	NA	NA	retrotransposon protein, putative, unclassified
LOC_Os04g38140	0.107681	0.13132	0.0642383	0.125194	0	0	0.0651176	0.147557	0	0.0623773	0.0245486	0.0981232	0	0	0	0	0	0	0	0	0.128216	0.0829206	0.0857291	0.096068	0	0.0977584	0	0.119191	0.0910396	0	0	0	NA	NA	NA	NA	NA	NA	NA	NA	NA	NA	NA	NA	NA	NA	NA	NA	NA	NA	NA	NA	NA	NA	NA	NA	NA	NA	NA	NA	NA	NA	retrotransposon protein, putative, unclassified, expressed
LOC_Os04g38150	0	0	0	0	0	0	0	0	0	0	0	0	0	0	0	0	0	0	0	0	0	0	0	0	0	0	0	0	0	0	0	0	NA	NA	NA	NA	NA	NA	NA	NA	NA	NA	NA	NA	NA	NA	NA	NA	NA	NA	NA	NA	NA	NA	NA	NA	NA	NA	NA	NA	NA	NA	retrotransposon protein, putative, Ty3-gypsy subclass
LOC_Os04g38160	0	0	0	0	0	0	0	0	0	0	0	0	0	0	0	0	0	0	0	0	0	0	0	0	0	0	0	0	0	0	0	0	NA	NA	NA	NA	NA	NA	NA	NA	NA	NA	NA	NA	NA	NA	NA	NA	NA	NA	NA	NA	NA	NA	NA	NA	NA	NA	NA	NA	NA	NA	retrotransposon protein, putative, unclassified, expressed
LOC_Os04g38170	0	0	0	0	0	0	0	0	0	0	0	0	0	0	0	0	0	0	0	0	0	0	0	0	0	0	0	0	0	0	0	0	NA	NA	NA	NA	NA	NA	NA	NA	NA	NA	NA	NA	NA	NA	NA	NA	NA	NA	NA	NA	NA	NA	NA	NA	NA	NA	NA	NA	NA	NA	retrotransposon protein, putative, unclassified, expressed
LOC_Os04g38180	0	0	0	0	0	0	0	0	0	0	0	0	0	0	0	0	0	0	0	0	0	0	0	0	0	0	0	0	0	0	0	0	NA	NA	NA	NA	NA	NA	NA	NA	NA	NA	NA	NA	NA	NA	NA	NA	NA	NA	NA	NA	NA	NA	NA	NA	NA	NA	NA	NA	NA	NA	retrotransposon protein, putative, Ty3-gypsy subclass, expressed
LOC_Os04g38190	0	0	0	0	0	0	0	0	0	0	0	0	0	0	0	0	0	0	0	0	0	0	0	0	0	0	0	0	0	0	0	0	NA	NA	NA	NA	NA	NA	NA	NA	NA	NA	NA	NA	NA	NA	NA	NA	NA	NA	NA	NA	NA	NA	NA	NA	NA	NA	NA	NA	NA	NA	retrotransposon protein, putative, Ty3-gypsy subclass, expressed
LOC_Os04g38200	0	0	0	0.139757	0	0	0.121254	0.523346	0.208993	0	0.0631438	0.00753172	0.156245	0	0	0.658991	0	0	0	0	0.34555	0.0131366	0	0.0602916	0	0	0	0.0815104	0	0	0	0.23536	NA	NA	NA	NA	NA	NA	NA	NA	NA	NA	NA	NA	NA	NA	NA	NA	NA	NA	NA	NA	NA	NA	NA	NA	NA	NA	NA	NA	NA	NA	retrotransposon protein, putative, unclassified
LOC_Os04g38220	0.0865043	0.647276	0.53058	0.132232	0.451665	0.353597	1.42063	0.403117	0.357122	0.610684	0.478978	0.126162	0.352038	0	0.103149	0.207836	0.310357	0.256421	0.382276	0.315036	0.692875	0.374142	0.0603654	2.23553	2.48114	1.92819	0.619385	0.440765	1.20674	0.0749063	0.363952	1.55961	0.00947876	0.0288595	-1.80198	0.00442712	0.0143468	-1.97682	0.00777521	0.0272326	-1.84879	8.19705e-05	0.00117026	-3.05861	0.0135746	0.0976743	-1.71449	0.000828821	0.00635064	-2.32202	0.00693789	0.0326592	-1.87527	0.00357812	0.0156813	-2.02345	0.103393	0.210719	-1.13123	0.066157	0.198112	-1.27622	transporter family protein, putative, expressed
LOC_Os04g38230	0	0	0.0391017	0	0	0	0	0	0	0	0	0	0	0	0	0.2757	0	0.0340151	0	0	0	0.0551457	0	0	0	0	0	0.048724	0	0	0	0.206887	NA	NA	NA	NA	NA	NA	NA	NA	NA	NA	NA	NA	NA	NA	NA	NA	NA	NA	NA	NA	NA	NA	NA	NA	NA	NA	NA	NA	NA	NA	expressed protein
LOC_Os04g38240	0	0	0	0	0	0	0	0	0	0	0.00695781	0	0	0	0	0	0	0	0	0	0	0	0	0	0	0	0	0	0	0	0	0	NA	NA	NA	NA	NA	NA	NA	NA	NA	NA	NA	NA	NA	NA	NA	NA	NA	NA	NA	NA	NA	NA	NA	NA	NA	NA	NA	NA	NA	NA	transposon protein, putative, unclassified, expressed
LOC_Os04g38250	0	0	0	0	0	0	0	0.513003	0	0	0	0	0.3584	0	0	0	0	0	0	0	0	0	0	0	0	0	0	0	0	0	0	0	NA	NA	NA	NA	NA	NA	NA	NA	NA	NA	NA	NA	NA	NA	NA	NA	NA	NA	NA	NA	NA	NA	NA	NA	NA	NA	NA	NA	NA	NA	expressed protein
LOC_Os04g38260	28.8293	28.0503	26.8373	37.498	27.9087	30.0892	25.296	27.9611	25.6561	29.6778	29.1649	30.5275	32.4026	24.3145	26.455	29.9718	29.0023	28.6641	26.6813	26.9979	26.996	34.865	38.9802	18.083	19.1227	18.2859	31.3287	27.467	23.747	27.0556	25.2395	21.4435	4.51865e-05	0.000328496	0.47367	4.1497e-06	4.34069e-05	0.534576	0.000425855	0.00264178	0.409143	0.0012657	0.00866652	0.418505	0.0153154	0.105028	0.281566	0.000236419	0.00253709	0.426912	0.000733225	0.00599693	0.392112	5.25748e-07	1.47498e-05	0.582525	0.000825265	0.00455247	0.388319	0.00247361	0.0216393	0.351436	expressed protein
LOC_Os04g38270	0.202669	0.288856	0.322282	0.0688452	0	0.184097	0.0426714	0.0787047	0.159371	0.204395	0.0855001	0.197055	0.329914	0	0	0.324623	0.316954	0.76097	0.298543	0.421768	0.639492	0.259725	0.377145	0	0	0	0.386972	0.22948	0	0	0	0	NA	NA	NA	NA	NA	NA	NA	NA	NA	NA	NA	NA	NA	NA	NA	NA	NA	NA	NA	NA	NA	NA	NA	NA	NA	NA	NA	NA	NA	NA	expressed protein
LOC_Os04g38274	0	0	0	0	0	0	0	0	0	0	0	0	0	0	0	0	0	0	0	0	0	0	0.67693	0	0	0	0	0	0	0	0	0	NA	NA	NA	NA	NA	NA	NA	NA	NA	NA	NA	NA	NA	NA	NA	NA	NA	NA	NA	NA	NA	NA	NA	NA	NA	NA	NA	NA	NA	NA	expressed protein
LOC_Os04g38280	0	0	0	0.323872	0	0	0	0	0	0	0	0	0	0	0	0	0	0	0	0.66138	0	0	0	0	0	0	0	0	0	0	0	0	NA	NA	NA	NA	NA	NA	NA	NA	NA	NA	NA	NA	NA	NA	NA	NA	NA	NA	NA	NA	NA	NA	NA	NA	NA	NA	NA	NA	NA	NA	expressed protein
LOC_Os04g38290	5.15746	5.26879	4.91635	4.45978	7.42068	4.65708	4.5657	5.30286	4.52581	4.92762	5.04178	5.44104	6.49971	5.07298	2.69058	6.68096	5.18281	4.53584	3.03547	4.85657	4.7677	5.25256	5.69567	2.54226	1.362	2.75583	6.69136	4.46073	4.34953	5.99517	3.46409	3.56163	2.83823e-05	0.0002222	0.876972	1.05112e-05	9.41493e-05	0.923125	3.01678e-05	0.000314103	0.874064	2.2354e-05	0.000447787	0.993111	0.00114915	0.02097	0.68112	0.000325209	0.00318915	0.753006	0.00212154	0.01333	0.643716	1.96279e-05	0.000271938	0.894362	3.73479e-05	0.000347386	0.863821	0.000110311	0.00224748	0.810067	expressed protein
LOC_Os04g38300	0	0	0	0	0	0	0.152882	0	0	0	0	0.0882506	0	0	0	0	0	0	0	0	0	0	0	0	0	0	0	0	0	0	0	0	NA	NA	NA	NA	NA	NA	NA	NA	NA	NA	NA	NA	NA	NA	NA	NA	NA	NA	NA	NA	NA	NA	NA	NA	NA	NA	NA	NA	NA	NA	hypothetical protein
LOC_Os04g38310	2.27208	3.36005	3.89578	4.49854	3.38949	3.18426	4.5654	2.54038	4.288	3.33893	5.04323	3.50306	5.40399	4.77778	1.54814	1.87163	1.61138	2.42462	2.01408	1.08076	2.65494	3.30688	4.0015	1.49917	2.61417	1.44464	4.40607	3.74873	4.22698	3.6158	3.2775	2.80896	0.00357305	0.0128815	0.766149	0.00739278	0.0220227	0.704361	0.0393989	0.0994587	0.541691	0.000435698	0.00403424	1.03412	0.0269085	0.145434	0.581883	0.800854	0.892747	-0.066329	0.927212	0.964149	-0.0240221	0.0236794	0.070039	0.594886	0.00177553	0.00856365	0.821852	0.00670353	0.0432672	0.712937	expressed protein
LOC_Os04g38320	0.765977	1.40363	0.372871	0.557564	1.71403	0.894579	0.138235	1.78476	1.29071	0.772497	1.45414	1.03734	1.06876	1.07344	1.56576	1.57744	1.08718	0.778477	0.725351	1.36632	0.478073	0.841384	0.610884	0.96268	1.17696	0.456587	1.56701	0.185851	0.763248	1.13705	0.460388	0.394572	0.708877	0.806152	0.243739	0.812692	0.874615	0.154688	0.910502	0.947065	-0.0733804	0.719487	0.827181	0.262129	0.67708	0.846586	-0.271866	0.439703	0.621716	0.504428	0.857946	0.926342	0.116847	0.722388	0.82828	-0.231926	0.733966	0.83661	-0.221862	0.899705	0.952977	-0.0822772	expressed protein
LOC_Os04g38330	23.0509	25.6396	26.0437	25.3135	26.7457	23.5974	27.7331	25.6707	23.5449	23.4521	23.7323	21.1375	25.611	17.7469	27.3407	25.7864	24.7733	24.0055	22.2775	22.6315	21.3731	24.4605	21.5043	25.3044	33.6698	25.8973	24.2187	27.274	26.1447	25.7689	27.0251	25.8736	0.0714035	0.147922	-0.211812	0.360452	0.492272	-0.107439	0.301793	0.458713	-0.121314	0.038186	0.107465	-0.272271	0.57756	0.791564	-0.0654329	0.491896	0.666102	-0.0807462	0.0858453	0.208858	-0.201806	0.0529249	0.130629	-0.227394	0.475798	0.632599	-0.083775	0.438363	0.65549	-0.0910454	radical SAM enzyme, putative, expressed
LOC_Os04g38340	46.1851	45.7842	42.3804	48.3427	43.8832	47.7336	38.3095	41.0964	41.9581	42.4216	43.6346	47.6902	51.5026	42.6111	34.7871	47.1818	41.577	44.9642	39.9984	40.7833	35.3365	47.5361	40.0401	34.1709	36.5074	30.5169	50.4574	46.5986	37.9921	39.8879	38.5911	32.0543	0.0120768	0.0352071	0.277752	0.00322383	0.0110003	0.325963	0.0103377	0.0341856	0.283775	0.00717851	0.0311641	0.332628	0.424308	0.67656	0.0884161	0.0835472	0.19945	0.191498	0.050306	0.142093	0.216606	0.091586	0.198228	0.186698	0.0108455	0.0361945	0.281929	0.0962786	0.254048	0.184051	endoplasmic reticulum-Golgi intermediate compartment protein 3, putative, expressed
LOC_Os04g38350	3.23085	0	1.10092	0	0	0	1.02037	0	0	4.88752	1.02225	1.178	5.2593	0	0	0	3.56662	0.957708	0	0	1.17628	1.55265	2.25459	3.55296	0	2.24683	4.62668	1.37184	2.25353	0	0	0	NA	NA	NA	NA	NA	NA	NA	NA	NA	NA	NA	NA	NA	NA	NA	NA	NA	NA	NA	NA	NA	NA	NA	NA	NA	NA	NA	NA	NA	NA	expressed protein
LOC_Os04g38360	0.174871	0.373854	0.119176	0	0	0.714807	0.331367	0.203728	0.206267	0.352719	0.165989	0.06376	0.284662	0	0	0	0.144784	0	0	0	0.127334	0.504227	0	0.769223	0	0.486443	1.00168	0.297006	0.243947	0.302851	0	0.63056	NA	NA	NA	NA	NA	NA	NA	NA	NA	NA	NA	NA	NA	NA	NA	NA	NA	NA	NA	NA	NA	NA	NA	NA	NA	NA	NA	NA	NA	NA	wound/stress protein, putative, expressed
LOC_Os04g38370	1.17267	0	0.532787	0	1.02047	0.266301	1.11105	0.455393	0.461067	0.394215	0.556551	0.144863	0.318152	0	0	0	0.269695	0.579348	0	0.203366	1.42314	0	1.0911	0.42986	0	0.543672	0.559765	0.331948	0.817941	0.67696	0	0	NA	NA	NA	NA	NA	NA	NA	NA	NA	NA	NA	NA	NA	NA	NA	NA	NA	NA	NA	NA	NA	NA	NA	NA	NA	NA	NA	NA	NA	NA	wound/stress protein, putative, expressed
LOC_Os04g38380	5.58283	6.1065	6.81315	3.9693	7.45689	5.6609	8.61083	6.65537	7.81029	8.77287	6.36733	7.05346	5.28369	5.09454	8.35998	6.23876	5.80472	5.84987	6.02441	5.53891	6.42865	4.74194	6.34212	7.70999	5.58588	6.68147	8.92442	8.37948	9.96154	5.17159	3.2775	7.95872	0.702564	0.802054	0.101089	0.503169	0.627846	-0.177237	0.78598	0.867272	-0.0718824	0.425448	0.591119	-0.235892	0.353005	0.614542	-0.245872	0.958129	0.977019	0.0138985	0.624752	0.773719	-0.129484	0.613975	0.749481	-0.13353	0.239588	0.393698	0.311322	0.581463	0.764449	0.14593	expressed protein
LOC_Os04g38390	43.768	43.5258	50.3657	28.608	55.2583	44.6045	86.5625	63.9472	58.0791	55.7184	62.5068	45.6512	33.5797	48.8302	73.5785	62.9219	61.5344	51.5635	70.3517	41.249	87.2914	41.2051	61.4609	101.688	102.577	126.241	53.9435	71.0618	110.478	44.7342	50.5647	89.5828	0.00093358	0.00417522	-0.706547	4.97228e-06	5.01462e-05	-0.974696	4.26195e-05	0.000413692	-0.873692	3.16668e-05	0.000582587	-0.993126	0.00360781	0.0448375	-0.621318	0.0162883	0.0596203	-0.512839	0.00066969	0.00558489	-0.726161	0.00514696	0.0209642	-0.597224	0.0750281	0.164808	-0.38004	0.0279574	0.111315	-0.469183	wound/stress protein, putative, expressed
LOC_Os04g38400	0.0641757	0	0.0874725	0	0	0.174884	0.121608	0	0	0	0.0406107	0.0467984	0	0	0.153047	0	0.0354226	0	0	0	0.04673	0.0616818	0	0.141148	0.460177	0.178519	0	0.108998	0.0895258	0	0	0	NA	NA	NA	NA	NA	NA	NA	NA	NA	NA	NA	NA	NA	NA	NA	NA	NA	NA	NA	NA	NA	NA	NA	NA	NA	NA	NA	NA	NA	NA	ethylene-insensitive 3, putative, expressed
LOC_Os04g38410	245.424	262.4	582.305	245.176	379.735	335.69	706.242	261.295	312.747	213.624	320.777	135.598	154.685	239.363	989.492	165.766	332.059	207.728	258.07	200.379	538.075	142.735	313.833	1832.81	1231.54	1666.68	272.308	492.174	1177.86	266.662	390.73	804.564	3.73546e-06	4.08992e-05	-2.00344	0.000227393	0.00119485	-1.59669	0.00038575	0.00245388	-1.53743	1.62102e-05	0.000354106	-2.08785	0.00347029	0.0437676	-1.26588	0.00109122	0.00780933	-1.41453	6.40062e-06	0.000172295	-1.95455	9.89461e-05	0.00094095	-1.68621	0.014472	0.0455307	-1.05913	0.00131116	0.0139485	-1.39185	chlorophyll A-B binding protein, putative, expressed
LOC_Os04g38420	7.77904	6.45155	8.77486	5.26218	7.00288	7.12708	9.19173	6.48454	10.204	6.89841	8.8904	6.50399	7.53232	8.55204	10.2354	4.51137	9.19824	8.7068	10.965	9.62946	8.98484	10.635	7.39394	13.2744	13.945	13.9908	6.72231	8.65624	11.4131	10.3364	11.2858	12.3324	0.00105952	0.00464375	-0.623113	6.65159e-05	0.000425917	-0.75903	0.00195713	0.00903849	-0.589321	0.0122264	0.0462577	-0.533107	0.309902	0.573844	-0.193245	0.00154775	0.010159	-0.602437	0.0692711	0.179109	-0.345724	0.0225584	0.0673967	-0.434062	0.0170927	0.0517959	-0.45383	0.0115967	0.0617285	-0.480374	oxidoreductase, short chain dehydrogenase/reductase family domain containing protein, expressed
LOC_Os04g38430	0	0	0	0	0	0	0	0	0	0	0.0177496	0	0	0	0	0	0	0	0	0	0	0	0	0	0	0	0	0.0476396	0	0	0	0	NA	NA	NA	NA	NA	NA	NA	NA	NA	NA	NA	NA	NA	NA	NA	NA	NA	NA	NA	NA	NA	NA	NA	NA	NA	NA	NA	NA	NA	NA	nodulin, putative, expressed
LOC_Os04g38450	26.1604	33.326	30.4919	19.2747	30.3729	23.3705	42.4541	34.5436	34.5819	21.0166	34.476	24.4822	22.7264	29.1774	24.099	36.0986	30.402	20.1206	27.1022	25.9745	30.1103	33.099	39.8514	23.9425	26.4573	28.8032	34.8444	74.5513	51.4255	26.3642	34.1244	35.9582	0.943112	0.964897	-0.0117677	0.561394	0.678121	-0.0957737	0.452228	0.609398	0.123962	0.911998	0.948724	-0.0203766	0.242382	0.504914	0.192786	0.46402	0.642766	0.120752	0.601337	0.757521	-0.0861608	0.120251	0.241663	0.25622	6.1086e-05	0.000522599	0.661044	0.0386541	0.13849	0.341004	gamma-glutamyltranspeptidase 1 precursor, putative, expressed
LOC_Os04g38460	0	0	0	0	0	0	0	0	0	0	0	0	0	0	0	0	0	0	0	0	0	0	0	0	0	0	0	0	0	0	0	0	NA	NA	NA	NA	NA	NA	NA	NA	NA	NA	NA	NA	NA	NA	NA	NA	NA	NA	NA	NA	NA	NA	NA	NA	NA	NA	NA	NA	NA	NA	hypothetical protein
LOC_Os04g38470	0	0	0	0	0	0	0	0	0	0.0840573	0	0	0	0	0	0	0	0	0	0	0	0	0	0	0	0	0	0	0	0	0	0	NA	NA	NA	NA	NA	NA	NA	NA	NA	NA	NA	NA	NA	NA	NA	NA	NA	NA	NA	NA	NA	NA	NA	NA	NA	NA	NA	NA	NA	NA	expressed protein
LOC_Os04g38480	50.5902	66.7303	61.4194	57.0222	76.5961	68.8506	57.2534	88.6885	74.6448	61.5741	70.2489	66.9653	65.2453	59.5293	68.041	122.142	106.956	76.9813	80.9181	124.873	77.9962	132.807	131.601	65.0685	48.506	42.8348	76.5877	61.7579	58.3001	55.8185	79.2168	59.0942	0.140183	0.250963	0.251476	0.118062	0.210926	0.266452	0.407886	0.56735	0.141092	0.304379	0.472945	0.195765	0.19368	0.447137	0.221584	0.000248386	0.00263493	0.624623	0.000651131	0.0054768	0.581227	6.79424e-06	0.000116517	0.767163	0.167496	0.301928	0.235312	0.0436256	0.150249	0.343971	BRASSINOSTEROID INSENSITIVE 1-associated receptor kinase 1 precursor, putative, expressed
LOC_Os04g38490	0	0	0	0	0	0	0	0	0	0	0	0	0	0	0	0	0	0	0	0	0.538588	0	0	0.813403	0	0	0	0	0	0	0	0	NA	NA	NA	NA	NA	NA	NA	NA	NA	NA	NA	NA	NA	NA	NA	NA	NA	NA	NA	NA	NA	NA	NA	NA	NA	NA	NA	NA	NA	NA	expressed protein
LOC_Os04g38500	1.02212	2.18518	0.696585	0	0	0.696342	0.968422	0	0	1.03082	0.808505	0.559017	0	0	1.21879	0	0.705219	0.605969	0	0	0.372133	0.491202	0	1.12403	1.8323	0	1.46371	2.17001	2.85175	0	4.30041	3.68563	NA	NA	NA	NA	NA	NA	NA	NA	NA	NA	NA	NA	NA	NA	NA	NA	NA	NA	NA	NA	NA	NA	NA	NA	NA	NA	NA	NA	NA	NA	expressed protein
LOC_Os04g38510	0	0	0	0	0	0	0	0	0	0	0	0	0	0	0	0	0	0	0	0	0	0	0	0	0	0	0	0	0	0	0	0	NA	NA	NA	NA	NA	NA	NA	NA	NA	NA	NA	NA	NA	NA	NA	NA	NA	NA	NA	NA	NA	NA	NA	NA	NA	NA	NA	NA	NA	NA	expressed protein
LOC_Os04g38520	30.5568	32.3511	27.5745	30.9743	35.6055	33.6708	27.3003	39.3068	34.5874	31.9631	31.4603	30.0971	37.0552	27.8731	22.5355	23.2497	29.1351	25.104	22.8886	29.768	24.8748	34.6752	32.8124	45.0306	46.8025	34.2352	46.037	31.2991	30.1244	29.1313	37.0249	37.8207	0.0186571	0.0503063	-0.291837	0.0745807	0.146428	-0.22121	0.00866417	0.029708	-0.325671	0.0639552	0.156191	-0.256955	0.129773	0.357979	-0.187956	2.74378e-05	0.000491904	-0.520293	0.000104576	0.00138491	-0.481333	0.0112116	0.0390678	-0.31463	0.166945	0.301176	-0.171467	0.0748913	0.214757	-0.220974	CPuORF18 - conserved peptide uORF-containing transcript, expressed
LOC_Os04g38525	0	0	0	0	0	0	0	0	0	0	0	0	0	0	0	0	0	0	0	0	0	0	0	0	0	0	0	0	0	0	0	0	NA	NA	NA	NA	NA	NA	NA	NA	NA	NA	NA	NA	NA	NA	NA	NA	NA	NA	NA	NA	NA	NA	NA	NA	NA	NA	NA	NA	NA	NA	expressed protein
LOC_Os04g38530	51.8539	78.7966	76.7405	15.0215	14.3278	13.8983	13.7016	23.1407	22.9344	23.204	40.3077	26.6867	17.2828	17.239	161.878	286.262	232.4	13.8496	14.7563	14.328	19.9796	20.9625	31.9707	9.71252	8.5533	4.39801	111.048	183.337	91.8551	8.57522	12.2937	8.06686	1.0746e-10	5.45788e-09	1.40115	0.00130329	0.00515178	0.697803	4.45821e-25	1.0031e-22	2.24493	0.000288964	0.00298928	0.87959	0.19383	0.447345	0.281993	5.27008e-56	5.92884e-53	3.42184	0.00150468	0.0103501	0.688802	3.82248e-08	1.68309e-06	1.19341	4.17943e-39	1.17546e-36	2.83915	4.68383e-06	0.000179847	0.993661	aldose 1-epimerase, putative, expressed
LOC_Os04g38540	3.029	3.05455	1.12952	3.02854	2.69147	1.79102	0.433186	2.72986	1.21611	2.36314	1.9891	2.08379	3.07008	2.80319	2.04442	3.84472	5.42578	8.19947	6.31398	8.80117	6.40869	12.4691	10.9276	0.754187	0	0.55765	4.58316	0.680978	0.318905	1.6863	0	0.618234	0.00809482	0.0253986	2.11856	0.00487528	0.0155445	2.25222	0.0073974	0.0261536	2.14281	0.00651681	0.0289629	2.43346	0.713425	0.866133	0.293821	0.0011419	0.00807693	2.60251	2.30788e-05	0.000448423	3.38639	6.74726e-06	0.000115888	3.60136	0.0806926	0.174336	1.3974	0.059586	0.184642	1.50714	aldose 1-epimerase, putative, expressed
LOC_Os04g38550	0	0	0	0	0	0	0	0	0	0	0	0	0	0	0	0	0	0	0	0	0	0	0	0	0	0	0	0	0	0	0	0	NA	NA	NA	NA	NA	NA	NA	NA	NA	NA	NA	NA	NA	NA	NA	NA	NA	NA	NA	NA	NA	NA	NA	NA	NA	NA	NA	NA	NA	NA	expressed protein
LOC_Os04g38560	0	0	0	0	0	0	0	0	0	0	0	0	0	0	0	0	0	0	0	0	0	0	0	0	0	0	0	0	0	0	0	0	NA	NA	NA	NA	NA	NA	NA	NA	NA	NA	NA	NA	NA	NA	NA	NA	NA	NA	NA	NA	NA	NA	NA	NA	NA	NA	NA	NA	NA	NA	pectinesterase, putative, expressed
LOC_Os04g38570	0.0883657	0.0772662	0.036946	0.0736618	0	0	0	0.0842111	0.0213151	0.0182245	0.045741	0.0856543	0.176498	0.17727	0.0430954	0	0.0548591	0.074993	0.0798574	0.0188031	0	0.0521055	0.0504413	0.0198724	0	0.0251339	0.0517558	0.107422	0.0252089	0.0938875	0.0760294	0	NA	NA	NA	NA	NA	NA	NA	NA	NA	NA	NA	NA	NA	NA	NA	NA	NA	NA	NA	NA	NA	NA	NA	NA	NA	NA	NA	NA	NA	NA	multidrug resistance protein, putative, expressed
LOC_Os04g38580	0	0	0	0	0	0	0	0	0	0	0.0792047	0	0	0	0	0	0	0	0	0	0	0	0	0	0	0	0	0	0	0	0	0	NA	NA	NA	NA	NA	NA	NA	NA	NA	NA	NA	NA	NA	NA	NA	NA	NA	NA	NA	NA	NA	NA	NA	NA	NA	NA	NA	NA	NA	NA	expressed protein
LOC_Os04g38600	485.267	973.143	1613.74	689.017	1011.19	822.693	1931.25	879.572	745.594	583.78	1029.86	327.088	921.113	567.606	2025.63	793.566	707.189	894.116	1235.39	558.788	1368.44	676	851.046	3862.3	4181	2849.43	870.199	1238.47	2805.99	764.438	1696	2152.01	2.55107e-06	2.98177e-05	-1.82078	0.000159146	0.000880017	-1.46171	0.000407936	0.00255599	-1.36825	0.00022032	0.00243649	-1.59882	0.0160198	0.107918	-0.932245	0.00140116	0.00946159	-1.23646	0.000201148	0.00225727	-1.43896	0.000446933	0.00302345	-1.35889	0.0187739	0.0558012	-0.909612	0.00198418	0.0187238	-1.19705	glyceraldehyde-3-phosphate dehydrogenase, putative, expressed
LOC_Os04g38610	26.5065	29.181	26.1103	25.782	22.627	28.8882	24.9468	23.5675	22.1638	25.69	25.414	23.2435	24.8124	30.2178	30.6107	27.0226	30.4322	24.1241	27.6617	27.3764	27.9616	24.0135	28.0875	23.323	27.4789	23.0182	22.2574	20.9281	26.769	23.4563	25.4463	31.2622	0.954135	0.971845	0.00700441	0.715506	0.803298	0.0443873	0.397012	0.556628	0.103149	0.411954	0.57881	0.111714	0.509979	0.744331	0.0802408	0.1508	0.303571	0.17497	0.569219	0.734245	0.0693205	0.517158	0.672449	0.0788844	0.633118	0.764475	-0.0581333	0.737504	0.865316	-0.0408177	RAN guanine nucleotide release factor, putative, expressed
LOC_Os04g38620	32.4561	39.1799	36.2295	38.3501	30.6787	30.8797	21.2958	30.7222	39.9332	47.6876	41.1431	35.1445	32.2238	45.6308	22.0195	33.2756	26.3313	31.4336	34.0024	28.895	28.2681	25.6819	29.2874	17.846	21.066	15.4689	19.633	13.8999	21.077	31.3753	27.9581	25.9791	6.19542e-09	1.94961e-07	0.820444	1.57449e-05	0.000131208	0.609609	1.13009e-06	2.17749e-05	0.687189	1.59141e-06	5.76598e-05	0.757548	0.00122838	0.0219528	0.456318	0.00503266	0.0245576	0.395996	8.80423e-05	0.00123321	0.553615	0.00241294	0.0115162	0.428343	0.967182	0.981845	-0.00580841	0.000394387	0.00582264	0.50031	NAP domain containing protein, putative, expressed
LOC_Os04g38630	5.02359	5.36993	5.347	5.4358	4.5681	4.80678	4.314	5.35939	5.52604	5.23713	5.67032	5.20685	6.56965	3.59912	3.16336	5.01775	4.74343	5.38762	5.67473	5.99073	4.99374	5.53364	4.88424	4.34507	5.16046	4.74968	4.60736	4.98512	5.35441	4.74108	6.76824	4.07064	0.444645	0.586362	0.121414	0.811275	0.873675	0.0379283	0.531721	0.676681	0.0993361	0.87787	0.92833	0.0272902	0.659949	0.837545	0.0698874	0.457854	0.637007	-0.117921	0.261814	0.450369	0.178238	0.633226	0.764561	0.0757975	0.774049	0.864305	0.0456004	0.701239	0.844053	0.060939	helicase conserved C-terminal domain containing protein, expressed
LOC_Os04g38640	31.1508	33.0507	50.3108	39.3221	41.176	44.5562	63.564	37.6722	47.1946	33.2457	36.6796	32.1484	40.1355	36.3582	69.4042	33.5493	37.1044	40.311	57.5237	38.1968	45.7802	38.2185	35.7926	92.6946	82.3674	81.957	31.6775	49.4466	60.1854	44.4628	43.3418	61.38	3.36274e-07	5.66754e-06	-0.925224	7.24388e-05	0.000455781	-0.719617	4.54832e-06	6.74158e-05	-0.831415	7.34497e-05	0.00108156	-0.803886	0.00229479	0.0333545	-0.552963	0.000258926	0.00270969	-0.662516	0.000316003	0.00319123	-0.653186	2.19325e-05	0.000298176	-0.769691	0.000484697	0.00294589	-0.63274	0.00168125	0.0167307	-0.569695	OsDegp5 - Putative Deg protease homologue, expressed
LOC_Os04g38650	0	0	0	0.171637	0	0	0.106384	0.196218	0	0	0.0532898	0.184228	0	0	0	0	0.046482	0	0	0.175251	0	0.647517	0	0.185216	0	0.234255	0	0	0	0	0	0	NA	NA	NA	NA	NA	NA	NA	NA	NA	NA	NA	NA	NA	NA	NA	NA	NA	NA	NA	NA	NA	NA	NA	NA	NA	NA	NA	NA	NA	NA	expressed protein
LOC_Os04g38660	0	0	0	0	0	0	0	0	0	0	0	0	0	0	0	0	0	0	0	0	0	0	0	0	0	0	0	0	0.207678	0	0	0	NA	NA	NA	NA	NA	NA	NA	NA	NA	NA	NA	NA	NA	NA	NA	NA	NA	NA	NA	NA	NA	NA	NA	NA	NA	NA	NA	NA	NA	NA	transmembrane amino acid transporter protein, putative, expressed
LOC_Os04g38670	0	0	0	0	0	0	0	0	0	0	0	0	0.374179	0	0.54818	0	0	0	0	0	0	0	0	0	0	0	0	0	0	0	0	0	NA	NA	NA	NA	NA	NA	NA	NA	NA	NA	NA	NA	NA	NA	NA	NA	NA	NA	NA	NA	NA	NA	NA	NA	NA	NA	NA	NA	NA	NA	amino acid transporter family protein, putative, expressed
LOC_Os04g38680	52.5919	77.9932	56.5605	34.9612	68.5917	67.5466	40.5358	45.5523	29.7345	56.5755	54.2737	55.3423	52.7394	47.2377	8.57317	49.69	44.7313	35.3628	31.0863	31.6796	29.699	40.6518	37.5365	7.46735	15.1164	6.60494	73.0889	54.6495	59.8694	42.8121	51.7233	24.405	1.82681e-08	5.04334e-07	1.80435	2.32754e-08	5.80595e-07	1.7909	2.61117e-09	1.08799e-07	1.90909	1.98715e-06	6.90225e-05	1.70441	8.53393e-06	0.000497444	1.42719	0.000795055	0.00616037	1.07553	6.81404e-05	0.00100932	1.27694	2.10871e-05	0.000288425	1.36362	2.18575e-09	6.80214e-08	1.9184	8.08731e-06	0.000282993	1.43089	transmembrane amino acid transporter protein, putative, expressed
LOC_Os04g38690	0.293559	0.418396	0.0666875	0	0.51092	0.799971	0.185423	0	0.115421	0.0986858	0.123843	0.321105	0	0	0	0.470204	0.135028	0	0	0.101819	0	0	0.27314	0	0	0	1.12103	0.166196	0	0.338933	0	0	NA	NA	NA	NA	NA	NA	NA	NA	NA	NA	NA	NA	NA	NA	NA	NA	NA	NA	NA	NA	NA	NA	NA	NA	NA	NA	NA	NA	NA	NA	membrane associated DUF588 domain containing protein, putative, expressed
LOC_Os04g38700	27.9714	26.4694	24.3872	27.8857	23.7819	25.5129	24.3877	23.349	23.6064	29.794	23.8424	28.3894	26.1479	23.4215	24.7305	28.4791	27.5364	23.9456	24.611	24.6635	23.8446	29.5391	29.8753	21.8824	18.1665	20.6185	26.6947	25.3851	21.3516	28.2438	22.8576	19.3418	0.016979	0.0466229	0.297222	0.0526516	0.110582	0.241269	0.0357565	0.0922534	0.261429	0.13845	0.273657	0.206244	0.253681	0.517198	0.142121	0.0226875	0.0763832	0.283712	0.129466	0.278514	0.188782	0.0125211	0.0426596	0.310912	0.133256	0.254889	0.186935	0.184862	0.388874	0.16509	molybdopterin biosynthesis protein CNX3, putative, expressed
LOC_Os04g38710	0	0	0	0	0	0	0	0	0	0	0	0	0	0	0	0	0	0	0	0	0	0	0	0	0	0	0	0	0	0	0	0	NA	NA	NA	NA	NA	NA	NA	NA	NA	NA	NA	NA	NA	NA	NA	NA	NA	NA	NA	NA	NA	NA	NA	NA	NA	NA	NA	NA	NA	NA	hypothetical protein
LOC_Os04g38720	1.40798	1.38805	0.701968	0.719713	0.2825	1.47768	1.71462	1.20064	1.02443	1.09479	1.61308	1.34443	0.972242	1.59228	0.645156	0.523327	1.76774	1.79932	1.08207	0.845761	1.02633	0.523579	1.88956	3.68897	2.91949	3.84919	0.932014	1.0134	2.72072	1.40797	0.682914	2.14605	0.018238	0.0493809	-0.939176	6.52248e-05	0.000419183	-1.58856	0.00509284	0.0194153	-1.11436	0.0241997	0.076313	-1.00252	0.0140031	0.0994854	-0.97754	0.000523193	0.00454336	-1.37991	0.00793673	0.0361052	-1.05614	0.00235758	0.0113321	-1.20982	0.0220397	0.063454	-0.910904	0.0142996	0.0709303	-0.974543	no apical meristem protein, putative, expressed
LOC_Os04g38730	0	0	0	0	0	0	0.106384	0	0	0	0	0	0	0	0	0	0	0	0	0	0	0	0	0	0	0	0	0	0	0	0	0	NA	NA	NA	NA	NA	NA	NA	NA	NA	NA	NA	NA	NA	NA	NA	NA	NA	NA	NA	NA	NA	NA	NA	NA	NA	NA	NA	NA	NA	NA	hypothetical protein
LOC_Os04g38740	0.0535007	0.113983	0.0364375	0.163462	0	0	0.0674646	0.12485	0.0630768	0	0.10143	0.0389219	0	0.261508	0.127454	0.256194	0.0884522	0.0633511	0.117806	0.111071	0.0779956	0.0513473	0.074756	0.0589787	0	0	0	0.0452955	0.148826	0	0	0	NA	NA	NA	NA	NA	NA	NA	NA	NA	NA	NA	NA	NA	NA	NA	NA	NA	NA	NA	NA	NA	NA	NA	NA	NA	NA	NA	NA	NA	NA	MYB family transcription factor, putative, expressed
LOC_Os04g38750	114.538	120.654	135.964	94.6518	103.841	134.923	155.283	183.782	236.305	97.3459	139.92	83.4099	138.481	131.767	194.683	88.5611	110.665	126.981	101.692	103.037	175.523	105.183	142.418	250.77	313.215	265.897	93.0454	112.83	149.905	156.526	166.036	203.5	3.80998e-08	9.19374e-07	-0.97246	2.05777e-07	3.58299e-06	-0.918457	5.46803e-06	7.80156e-05	-0.803861	0.000326911	0.00327798	-0.710336	0.00997413	0.0823552	-0.455639	6.02697e-06	0.000148042	-0.800229	2.00679e-07	1.04959e-05	-0.919282	8.81074e-05	0.000864175	-0.693382	1.03802e-06	1.63783e-05	-0.863684	0.0333769	0.12554	-0.376207	plastid-specific 30S ribosomal protein 3, chloroplast precursor, putative, expressed
LOC_Os04g38760	0	0	0	0	0	0	0	0	0	0	0	0	0	0	0	0	0	0	0	0	0	0	0	0	0	0	0	0	0	0	0	0	NA	NA	NA	NA	NA	NA	NA	NA	NA	NA	NA	NA	NA	NA	NA	NA	NA	NA	NA	NA	NA	NA	NA	NA	NA	NA	NA	NA	NA	NA	hypothetical protein
LOC_Os04g38770	0.891416	0.476436	0.303754	0	3.49077	0.607295	0.703818	0.259629	0	0.224751	0.211535	0.16251	0.362771	0	0	0	0.799547	0.264239	0	0	0.324545	0.428388	0.311029	0.245073	0	0.309959	0.638269	0.757004	1.24354	0.7719	0	0.40179	NA	NA	NA	NA	NA	NA	NA	NA	NA	NA	NA	NA	NA	NA	NA	NA	NA	NA	NA	NA	NA	NA	NA	NA	NA	NA	NA	NA	NA	NA	OsMADS61 - MADS-box family gene with MIKCc type-box, expressed
LOC_Os04g38780	9.93065	7.30889	10.8729	14.7654	10.2002	12.6436	9.56315	12.1384	9.0252	18.2243	11.6412	13.4149	11.3954	15.1716	9.70607	7.82277	7.32345	10.3271	5.39571	8.97798	9.48337	7.98003	9.31564	13.4271	10.5062	9.28359	14.9204	17.9725	14.0805	8.1763	6.84942	10.4318	0.269492	0.40901	0.254124	0.590882	0.702761	0.123712	0.464439	0.620429	-0.168357	0.474939	0.636081	0.183832	0.251337	0.514801	-0.26399	0.215242	0.388213	-0.285202	0.166403	0.331099	-0.318475	0.368135	0.538105	-0.207116	0.130706	0.251186	0.34781	0.750465	0.872126	-0.0731893	transcription factor, putative, expressed
LOC_Os04g38790	1.9005	2.03152	2.04244	1.34083	0.381657	1.79274	3.09342	2.81023	2.06927	2.13783	1.50331	1.5991	1.66584	2.86822	0.871605	2.10745	1.3516	2.03676	1.61512	0.988764	1.59676	0.983578	1.7343	5.30533	2.88278	4.27	2.51222	1.61393	2.75319	1.77228	2.15277	2.89931	0.0302508	0.0744931	-0.834065	0.000359937	0.00174878	-1.37337	0.0712772	0.157152	-0.694303	0.163979	0.308327	-0.598989	0.131686	0.361236	-0.580278	0.005542	0.0263398	-1.06769	0.0108734	0.0457136	-0.98032	0.0069532	0.0267522	-1.03896	0.131035	0.251518	-0.581259	0.271755	0.493702	-0.423051	expressed protein
LOC_Os04g38800	0	0	0	0	0	0	0.133056	0	0	0	0.133301	0	0	0	0	0	0.058136	0	0	0	0	0	0	0.231654	0	0	0.60332	0	0	0	0	0	NA	NA	NA	NA	NA	NA	NA	NA	NA	NA	NA	NA	NA	NA	NA	NA	NA	NA	NA	NA	NA	NA	NA	NA	NA	NA	NA	NA	NA	NA	expressed protein
LOC_Os04g38810	0.0285309	0.0609957	0.019444	0	0	0.0388745	0	0.033239	0.0336532	0	0.00902723	0	0	0	0	0	0.007874	0	0	0	0	0.0548443	0	0.0313754	0	0	0	0.0242289	0	0	0	0	NA	NA	NA	NA	NA	NA	NA	NA	NA	NA	NA	NA	NA	NA	NA	NA	NA	NA	NA	NA	NA	NA	NA	NA	NA	NA	NA	NA	NA	NA	formin, putative, expressed
LOC_Os04g38820	0.199022	0.449935	0.549856	0.933604	0	0.264272	0.278761	0.232029	0.557794	0.813733	0.684899	0.537752	0.575688	1.42565	0	0	0.299261	0.25844	0	0.52446	0.667602	1.18859	0	0.152757	0	0.444857	0	0	0.674927	1.15022	0	0	NA	NA	NA	NA	NA	NA	NA	NA	NA	NA	NA	NA	NA	NA	NA	NA	NA	NA	NA	NA	NA	NA	NA	NA	NA	NA	NA	NA	NA	NA	GRF zinc finger family protein
LOC_Os04g38830	1.70918	2.12756	1.41988	2.89587	1.19181	1.72567	1.19721	2.2936	2.00098	2.57354	1.3318	2.35582	3.20184	2.04339	0.80513	0.761442	2.10571	1.40226	0.848989	4.05566	1.38521	2.68339	2.07528	1.20713	0.557448	0.902969	1.09624	1.73916	0.907785	2.05198	1.45028	1.89725	0.146523	0.25969	0.844003	0.199067	0.316448	0.746513	0.230234	0.378572	0.697418	0.0940188	0.207693	1.08832	0.209069	0.466904	0.730188	0.675629	0.809993	0.243236	0.243902	0.430332	0.677382	0.154121	0.290236	0.828425	0.560396	0.706443	0.338464	0.215436	0.429114	0.720088	transposon protein, putative, unclassified, expressed
LOC_Os04g38840	1.77049	3.24438	2.24084	1.67539	1.98092	0.516937	0.639037	1.62066	0.895012	1.9131	1.40047	1.38331	2.05863	0.620291	0.603187	0.607686	0.663133	0.899693	0.279432	1.57907	1.38128	1.09395	1.94151	1.11258	0.453409	0.351788	2.1732	1.93311	0.882093	1.3141	1.59622	1.14003	0.148284	0.262088	0.912049	0.277878	0.406387	0.684594	0.0377323	0.0961033	1.31086	0.370484	0.539261	0.631709	0.217367	0.476347	0.77826	0.903456	0.949541	0.0765264	0.692969	0.822135	0.2491	0.183703	0.328474	0.838751	0.146526	0.273405	0.916019	0.439862	0.656478	0.487328	LTPL81 - Protease inhibitor/seed storage/LTP family protein precursor, expressed
LOC_Os04g38850	16.9707	23.2391	22.9046	22.7202	25.4824	19.4961	27.394	20.4174	24.3351	17.0033	23.2331	13.1034	26.5423	13.6012	21.9555	18.6548	18.5814	19.5962	22.3028	20.7748	26.33	22.1748	21.2085	31.3485	44.5401	32.5518	13.6603	28.6352	29.0901	19.0176	27.5339	24.7976	0.000109885	0.000693066	-0.724303	0.0134188	0.0359732	-0.463021	0.00403456	0.0162074	-0.538489	0.00276295	0.0153459	-0.626652	0.0268649	0.145268	-0.414521	0.00143465	0.00962421	-0.596944	0.00411915	0.0219311	-0.537261	0.0201296	0.0616465	-0.435205	0.0135455	0.0431997	-0.462391	0.0324985	0.1231	-0.400429	expressed protein
LOC_Os04g38860	0	0	0	0	0	0	0	0	0	0.151372	0	0	0	0	0.119316	0	0.0138078	0	0	0	0	0	0	0	0	0	0	0	0	0	0	0	NA	NA	NA	NA	NA	NA	NA	NA	NA	NA	NA	NA	NA	NA	NA	NA	NA	NA	NA	NA	NA	NA	NA	NA	NA	NA	NA	NA	NA	NA	expressed protein
LOC_Os04g38870	440.928	380.913	361.193	473.348	372.355	470.502	366.773	265.918	347.834	367.758	355.001	458.208	356.958	398.635	299.872	354.495	367.22	301.895	378.9	336.434	373.428	284.688	377.088	196.447	221.743	348.578	476.79	696.965	394.792	403.37	249.15	125.195	0.0260391	0.0658474	0.454551	0.00559137	0.0174779	0.5659	0.0242328	0.0679255	0.460227	0.0642449	0.156729	0.422541	0.766661	0.896051	-0.0606057	0.126865	0.268782	0.311781	0.131414	0.281467	0.308099	0.116383	0.235805	0.320677	0.000450951	0.00279054	0.716521	0.188799	0.394115	0.268393	14-3-3 protein, putative, expressed
LOC_Os04g38880	3.05909	3.09788	2.63342	1.64076	3.36262	4.27782	2.89837	1.87574	3.89317	2.598	3.99896	3.4929	6.4212	5.92282	2.49579	3.09465	3.4881	3.34082	3.55752	3.01554	2.34473	3.01759	2.13473	3.27555	2.59762	3.91887	2.5362	2.52946	4.60437	4.04312	3.38699	4.78962	0.926331	0.953222	0.0254245	0.684496	0.778623	-0.111732	0.725689	0.82631	-0.0964793	0.0362232	0.103154	0.643887	0.415054	0.669442	0.224113	0.791203	0.886513	-0.0727993	0.937166	0.969348	0.0216769	0.340933	0.510107	-0.261865	0.880104	0.929975	-0.0414765	0.59111	0.772222	-0.147724	dynein light chain type 1 domain containing protein, expressed
LOC_Os04g38885	1.78512	1.40604	1.28061	0.957462	1.96225	1.79222	1.40496	1.50647	1.46232	1.68067	1.5419	1.71718	1.07059	0.921666	1.12032	0.451468	2.35151	1.28112	0.552304	1.0349	1.17247	1.2521	0.891027	0.309963	0.673703	1.04542	2.42181	1.27659	2.97058	0.976285	1.18588	1.86331	0.0822282	0.165708	0.929827	0.114308	0.205476	0.844874	0.122227	0.23716	0.826883	0.448636	0.613151	0.453236	0.188149	0.440288	0.704138	0.329028	0.516352	0.522228	0.497919	0.679186	0.362625	0.312758	0.48051	0.540085	0.0293668	0.0796185	1.16557	0.127108	0.305831	0.816243	expressed protein
LOC_Os04g38890	0	0	0	0	0	0	0	0	0	0.38196	0	0	0	0	0	0	0	0	0	0	0	0	0	0	0	0	0	0	0	0	0	0	NA	NA	NA	NA	NA	NA	NA	NA	NA	NA	NA	NA	NA	NA	NA	NA	NA	NA	NA	NA	NA	NA	NA	NA	NA	NA	NA	NA	NA	NA	expressed protein
LOC_Os04g38900	53.0092	60.962	43.5553	55.6716	71.6454	49.7031	32.4184	74.7458	62.883	58.134	67.0982	45.8781	55.2997	59.5168	34.1834	66.7062	75.2572	35.1674	38.4254	54.2941	55.8972	58.0409	84.7113	25.6323	39.7552	33.9284	60.2956	43.2322	45.7768	41.1402	59.5674	31.1718	0.0137216	0.0392296	0.545079	0.00854116	0.0247076	0.581666	0.0350853	0.0908851	0.466098	0.021841	0.0706711	0.567046	0.22909	0.490114	0.266008	0.0164308	0.0600344	0.530644	0.260852	0.44952	0.248685	0.00188032	0.00949658	0.687525	0.0635721	0.145304	0.410317	0.025381	0.10442	0.494448	prohibitin, putative, expressed
LOC_Os04g38910	0	0.0699512	0.0222988	0.066688	0.512521	0.0445821	0.103336	0.114358	0	0	0.0621158	0.01193	0	0	0.234093	0	0.0812707	0.019398	0.072297	0	0.0953007	0	0.0456659	0.071964	0	0.182035	0.0937118	0.0555724	0.0456446	0.0566659	0.137663	0	NA	NA	NA	NA	NA	NA	NA	NA	NA	NA	NA	NA	NA	NA	NA	NA	NA	NA	NA	NA	NA	NA	NA	NA	NA	NA	NA	NA	NA	NA	atypical receptor-like kinase MARK, putative, expressed
LOC_Os04g38914	94.5357	91.9784	83.8432	76.8367	81.891	93.7148	119.97	116.339	106.417	99.5487	84.1341	81.8962	96.5027	100.924	193.881	83.6621	93.4003	98.272	129.718	88.9348	121.224	85.1918	83.542	204.599	181.592	154.501	69.6467	103.009	104.981	105.41	92.625	178.224	8.07793e-05	0.000534726	-0.710026	2.5793e-05	0.000196393	-0.757878	0.000131426	0.00102463	-0.688718	0.00320247	0.0171316	-0.593572	0.0280885	0.148809	-0.395541	0.0131573	0.0506832	-0.446591	0.00261369	0.0155659	-0.54212	0.000430673	0.00293997	-0.634101	0.000164668	0.00120724	-0.678643	0.0125035	0.0646126	-0.449856	expressed protein
LOC_Os04g38920	7.26757	5.52149	7.16329	4.59062	7.21291	7.44723	6.14594	6.71751	8.43066	6.29967	6.19528	5.65007	4.88861	7.65959	8.02135	4.3292	8.2052	4.41542	5.1758	5.06225	6.56024	5.02238	8.38271	9.84157	4.95285	12.1131	5.84878	9.69115	6.2841	6.76126	3.79054	5.52271	0.130399	0.237262	-0.329222	0.183391	0.296707	-0.289576	0.269457	0.423548	-0.240369	0.199398	0.354073	-0.31229	0.0303504	0.155307	-0.471348	0.261221	0.443148	-0.244547	0.0127572	0.0514157	-0.542086	0.241409	0.40034	-0.254987	0.434791	0.59633	-0.17	0.421161	0.641223	-0.17509	DUF593 domain containing protein, expressed
LOC_Os04g38930	3.49571	2.68276	3.57353	3.42538	3.51003	2.38152	4.04805	3.28938	3.11891	3.20907	3.04873	3.41521	2.4075	2.63785	6.09215	2.7996	3.71058	3.82604	2.97078	3.26432	3.62233	3.05834	3.75295	3.49923	1.76749	3.4907	2.82388	2.89249	3.50111	3.80318	2.45126	2.66644	0.540355	0.672121	0.141198	0.687258	0.780857	0.0928394	0.534463	0.678954	0.143258	0.705131	0.816754	-0.0975644	0.83471	0.929889	0.0481205	0.126687	0.268505	0.352213	0.444306	0.632393	0.176404	0.355734	0.525508	0.212976	0.696131	0.81025	0.0900651	0.349047	0.573839	0.215954	pentatricopeptide, putative, expressed
LOC_Os04g38940	32.3686	32.9277	45.3347	18.6134	29.7583	25.7443	36.8816	33.0006	38.38	41.2608	44.9609	48.11	18.4629	26.5445	24.9322	20.1264	26.295	17.1714	26.234	23.8627	24.2242	15.6576	17.4422	37.2772	37.3457	51.2593	130.823	108.082	73.916	25.9049	22.3048	30.9373	0.650662	0.7619	0.0720716	0.000759559	0.0032596	-0.535891	0.409673	0.568928	-0.131218	0.000442059	0.00407855	-0.62521	0.00394449	0.0471988	-0.458772	0.000387685	0.0036391	-0.56473	7.19087e-05	0.00105266	-0.631822	6.01381e-07	1.64269e-05	-0.794301	2.0942e-08	5.30626e-07	0.891904	0.376984	0.602168	-0.140607	integral membrane protein, putative, expressed
LOC_Os04g38950	54.754	60.0771	50.0131	48.9471	68.4679	59.4167	50.826	72.9516	69.4949	59.2094	61.5503	61.561	68.5871	73.8322	62.6027	99.1802	96.451	52.5892	49.3813	76.7605	55.7966	94.1791	100.28	36.2749	50.6336	33.8499	64.894	53.9005	56.5032	54.963	67.6883	40.4298	0.0101702	0.0305676	0.424883	0.0190375	0.0480638	0.387653	0.0510285	0.121767	0.322589	0.00149933	0.00977497	0.586829	0.0732066	0.258916	0.296186	5.48882e-06	0.000138141	0.751431	0.0195215	0.0706246	0.386103	1.80506e-05	0.000254952	0.708869	0.0205583	0.0600105	0.382892	0.00415013	0.0312433	0.473907	class I glutamine amidotransferase, putative, expressed
LOC_Os04g38960	24.3802	25.4417	24.9382	22.7105	22.8063	24.474	25.8442	22.2243	25.235	20.4973	24.8906	23.1415	24.3056	22.7359	33.3761	23.5589	24.3308	23.623	27.1812	23.2814	21.5823	21.0338	24.5091	35.9276	32.9186	34.5295	20.5522	24.6405	26.7982	25.6271	22.8779	23.1431	0.000412902	0.00211527	-0.415614	0.000934508	0.00387727	-0.38947	0.00579992	0.0214671	-0.324668	0.00390369	0.0198134	-0.379694	0.00193181	0.0299763	-0.364873	0.0299834	0.0942448	-0.255404	0.00424626	0.022403	-0.336481	0.000212581	0.00168954	-0.435841	0.00171445	0.00834549	-0.369012	0.00342264	0.0271351	-0.344451	expressed protein
LOC_Os04g38970	22.648	19.5144	19.5784	25.5135	19.7055	25.1277	17.509	23.0914	22.9919	22.3035	19.6432	25.6779	22.081	26.7763	16.2453	21.9586	26.6016	17.1314	18.7511	23.9432	20.0024	24.1729	23.0861	18.4301	20.5288	20.1183	23.5558	22.4015	19.3192	20.5757	16.3715	17.4608	0.27705	0.417523	0.127671	0.150737	0.25491	0.168777	0.725177	0.8259	0.0412915	0.104087	0.222624	0.213441	0.475529	0.718075	-0.0838063	0.548216	0.712916	0.0705248	0.988893	0.994351	0.00163518	0.288735	0.454081	0.124609	0.418149	0.581015	0.0950968	0.568194	0.754606	0.0670337	protein binding protein, putative, expressed
LOC_Os04g38980	2.17481	2.4757	2.65632	3.3964	2.65449	2.23207	2.87227	1.97431	1.89896	2.67756	2.43968	2.49216	2.2069	2.77069	3.77202	3.39299	2.10462	2.62891	2.87076	2.32173	2.81758	1.84597	2.79878	2.67118	2.02528	2.00348	1.77965	2.4705	3.15208	2.83706	1.30716	3.00442	0.527931	0.661531	0.132084	0.327731	0.459068	0.204811	0.66624	0.783718	0.0902607	0.632896	0.76542	0.111757	0.955361	0.982261	0.011714	0.153751	0.307858	0.298503	0.453097	0.640329	0.157007	0.650677	0.77772	0.0947615	0.704902	0.816196	0.0792526	0.993906	0.998195	-0.00159833	pentatricopeptide, putative, expressed
LOC_Os04g38990	0	0	0	0	0	0	0.0975089	0	0	0.155688	0	0	0	0	0	0	0	0	0	0	0.112409	0	0	0	0	0	0	0	0	0	0	0	NA	NA	NA	NA	NA	NA	NA	NA	NA	NA	NA	NA	NA	NA	NA	NA	NA	NA	NA	NA	NA	NA	NA	NA	NA	NA	NA	NA	NA	NA	expressed protein
LOC_Os04g39000	0.871622	0	0.239127	0	1.837	0.399218	0	0	0	0	0.593112	0.546514	0	2.09914	0	0	0.490236	0	0	0	0.262218	0	0	0	0	0.350575	0.571507	0.864604	0	0	0	0	NA	NA	NA	NA	NA	NA	NA	NA	NA	NA	NA	NA	NA	NA	NA	NA	NA	NA	NA	NA	NA	NA	NA	NA	NA	NA	NA	NA	NA	NA	pentatricopeptide, putative, expressed
LOC_Os04g39010	1.55855	1.01596	0.531083	1.1118	0.813768	0.654309	1.81364	2.20076	1.11907	1.27436	1.5287	1.50043	0.260098	0	9.66386	11.9827	10.2361	2.97441	4.98978	3.5819	2.83718	5.59477	4.56795	5.36881	3.9115	2.01188	0.957328	0.676667	1.0871	1.34959	0.655734	1.96697	0.11477	0.214778	-0.854297	0.0136578	0.0364762	-1.33587	0.0236616	0.0667067	-1.2256	1.44712e-06	5.3458e-05	-2.91813	0.0641824	0.239407	-1.00261	0.0448768	0.127042	1.08652	0.896082	0.94711	0.0707509	0.752246	0.848908	0.170999	0.0175357	0.0528695	-1.28665	0.185576	0.389866	-0.717071	heavy metal associated domain containing protein, expressed
LOC_Os04g39020	39.5157	37.5561	36.2147	34.7487	38.2697	35.7679	36.3073	34.9915	29.7422	38.6469	35.4542	39.0843	38.9064	41.0304	41.7041	28.7119	39.5548	50.5617	39.0796	36.6408	43.1895	39.5116	36.2482	41.5718	57.4127	43.6031	38.4478	29.6671	38.7319	35.1835	42.0667	55.6594	0.0479234	0.107688	-0.223737	0.0211534	0.0524175	-0.260745	0.0501608	0.120066	-0.221536	0.201832	0.357379	-0.161408	0.502575	0.738261	-0.0758338	0.0190727	0.0670316	-0.265142	0.277938	0.468389	-0.12272	0.119321	0.240243	-0.176184	0.0110015	0.0366013	-0.287599	0.0028876	0.0241528	-0.337006	aldehyde dehydrogenase, putative, expressed
LOC_Os04g39030	12.3523	13.649	8.70196	9.66491	18.3582	13.6157	8.53277	11.6958	10.5864	11.1044	14.5061	12.7692	8.73589	14.5226	3.53055	8.89221	12.1805	4.63522	6.3378	8.80933	9.23023	8.04827	11.816	7.88575	5.14189	9.58755	15.7677	10.9612	12.3913	8.89346	10.3162	7.34003	0.0264493	0.0666865	0.551015	0.0144734	0.0382273	0.607057	0.0765207	0.166109	0.43972	0.117827	0.244613	0.434089	0.45772	0.704329	0.184356	0.97474	0.987201	-0.00786067	0.581486	0.742997	-0.136842	0.28122	0.445808	0.267516	0.0229306	0.065383	0.564679	0.180547	0.38291	0.332432	peptide transporter PTR2, putative, expressed
LOC_Os04g39040	75.6145	71.2036	68.2658	71.4108	69.691	76.1771	60.2085	66.0876	64.3861	59.1778	68.2478	68.5919	77.891	64.85	57.2061	70.188	83.0037	61.7742	60.932	72.9142	58.7268	76.1253	73.8112	51.7198	77.1991	52.5409	85.6522	63.7853	67.6286	53.7551	69.6665	54.2586	0.409306	0.552685	0.0902014	0.0712536	0.141078	0.197197	0.0899011	0.187973	0.185398	0.139372	0.274883	0.180662	0.937249	0.974227	-0.00860647	0.166394	0.325553	0.151286	0.422639	0.614221	0.0876584	0.175767	0.318162	0.148009	0.0882345	0.186797	0.186367	0.539675	0.736267	0.0670464	UBA and UBX domain-containing protein, putative, expressed
LOC_Os04g39050	1.00315	0.857846	1.00269	1.22674	1.39673	1.00234	1.64744	0.779126	1.10437	1.14658	1.14263	0.877823	1.41524	0.984066	1.27591	0.642712	1.38425	0.792959	1.03438	0.626284	1.12002	0.707055	1.02671	0.588354	0.719316	1.67429	0.574617	1.02227	1.02623	0.926562	0.281372	1.68803	0.762699	0.843863	0.147997	0.569244	0.684773	0.278979	0.907286	0.94531	0.0570849	0.626511	0.760247	0.266686	0.780074	0.903139	-0.136863	0.766512	0.870509	0.145547	0.827382	0.908812	-0.106883	0.939011	0.96552	0.0375031	0.909382	0.947096	-0.0557886	0.654846	0.815945	0.219119	ZOS4-07 - C2H2 zinc finger protein, expressed
LOC_Os04g39060	13.445	16.05	26.8078	17.0385	14.7894	18.5206	28.6466	19.3635	26.6643	17.624	17.9872	13.2671	22.2014	20.7118	31.8207	12.0905	16.142	22.3672	25.8099	19.7787	33.3493	16.0644	20.0851	41.2566	41.5751	43.376	11.728	19.4366	26.8015	23.6156	20.8085	38.5537	5.66919e-05	0.000397126	-0.959482	0.000108692	0.000637227	-0.922341	0.000348488	0.00226095	-0.852273	0.011715	0.0447213	-0.671592	0.056929	0.223621	-0.45371	0.000495161	0.00436906	-0.830123	0.00859003	0.038394	-0.62627	0.00662491	0.0257667	-0.647046	0.000459632	0.0028318	-0.834861	0.0240414	0.100807	-0.537741	CRS1/YhbY domain containing protein, expressed
LOC_Os04g39070	0	0	0	0	0	0	0	0	0	0	0	0	0	0	0	0	0.0179477	0	0	0	0	0	0	0	0	0	0	0	0	0	0	0	NA	NA	NA	NA	NA	NA	NA	NA	NA	NA	NA	NA	NA	NA	NA	NA	NA	NA	NA	NA	NA	NA	NA	NA	NA	NA	NA	NA	NA	NA	OsFBX139 - F-box domain containing protein, expressed
LOC_Os04g39080	7.45978	6.31712	6.37138	8.44127	8.09346	6.73216	5.32383	7.05421	5.54227	9.33081	6.39117	6.78214	6.78134	7.60298	4.50532	4.6553	6.88482	6.77741	5.9938	5.79639	4.69117	6.84398	5.07046	3.83541	3.99445	4.17716	6.52057	7.11654	6.82503	6.20794	8.35593	4.80337	0.000689588	0.00325277	0.60856	0.00026712	0.00136245	0.653673	0.00440263	0.0173226	0.510666	0.00362433	0.018725	0.583244	0.0116521	0.0896625	0.452339	0.137135	0.283806	0.266569	0.0165859	0.0625725	0.429611	0.0876123	0.191889	0.306304	0.0032598	0.0138018	0.527583	0.029202	0.114528	0.391054	OsFBX140 - F-box domain containing protein, expressed
LOC_Os04g39090	17.8389	17.127	16.7911	21.055	20.6229	17.1862	18.1285	16.5809	19.2456	18.8832	16.6751	19.9885	21.141	20.6291	18.011	21.9975	20.8116	19.6129	21.9236	20.4361	18.4082	20.0337	17.2945	19.1977	23.3705	17.6098	18.3749	16.9248	16.8677	19.2354	18.29	18.9663	0.54094	0.672507	-0.0780787	0.882239	0.923059	-0.0189174	0.255863	0.408379	-0.145103	0.731468	0.83497	0.0489983	0.671197	0.843443	-0.0542121	0.929504	0.962751	0.0112981	0.792832	0.88741	0.0335402	0.561581	0.709226	-0.074133	0.278236	0.439136	-0.138471	0.418779	0.639062	-0.103256	SAM domain containing protein, putative, expressed
LOC_Os04g39100	0.981156	1.311	1.21196	1.93725	0.320182	1.50397	2.24655	2.28613	1.73596	1.85533	1.18355	0.849634	1.09805	0.902335	0	0	0.558486	0.472616	0.270993	0.574269	1.78609	0.235757	0.855852	1.01154	0.659574	2.04698	0.878155	1.40605	2.30972	3.61083	3.09603	0.995036	0.870436	0.918655	0.0961237	0.850823	0.901848	-0.110835	0.948748	0.969606	0.0378817	0.871917	0.92427	-0.10623	0.246488	0.509319	0.682996	3.20895e-05	0.000554968	-2.45053	0.119227	0.263389	-0.918201	0.486077	0.647077	-0.410509	0.691169	0.806414	0.234125	0.303964	0.527552	0.605821	peroxidase precursor, putative, expressed
LOC_Os04g39110	0	0	0	0	0	0	0	0	0	0	0	0	0	0	0	0	0	0	0	0	0.209962	0	0	0	0	0	0	0	0	0	0	0	NA	NA	NA	NA	NA	NA	NA	NA	NA	NA	NA	NA	NA	NA	NA	NA	NA	NA	NA	NA	NA	NA	NA	NA	NA	NA	NA	NA	NA	NA	GASR4 - Gibberellin-regulated GASA/GAST/Snakin family protein precursor, expressed
LOC_Os04g39120	0	0	0	0	0	0	0	0	0	0	0	0	0	0	0	0	0	0	0	0	0	0	0	0	0	0	0	0	0	0	0	0	NA	NA	NA	NA	NA	NA	NA	NA	NA	NA	NA	NA	NA	NA	NA	NA	NA	NA	NA	NA	NA	NA	NA	NA	NA	NA	NA	NA	NA	NA	copper amine oxidase, putative, expressed
LOC_Os04g39130	3.13366	3.64098	4.59622	3.54056	2.84553	3.62	5.85199	4.44443	5.14263	3.22904	4.20309	3.12965	5.54468	3.00722	6.66092	3.27346	3.51574	3.95792	5.71989	4.4657	5.40687	3.92855	4.27846	13.5596	7.81571	6.82199	4.2924	4.8595	7.22247	4.48321	3.43939	6.14105	0.000168914	0.000996217	-0.93945	7.73435e-05	0.000480992	-0.987156	0.000502328	0.00302061	-0.869028	0.00524274	0.0246215	-0.779549	0.00724611	0.0679323	-0.670673	0.00285403	0.015974	-0.745031	0.00892934	0.039557	-0.653048	0.00578386	0.0230374	-0.689273	0.0367799	0.0947314	-0.521539	0.0253755	0.10442	-0.558363	expressed protein
LOC_Os04g39140	8.27744	9.66484	13.1482	12.069	8.6438	9.10943	16.0068	10.0143	14.7955	10.467	10.8588	8.89163	12.5415	10.3061	13.97	11.6265	8.8741	8.98413	14.6317	11.5943	14.0945	10.6485	10.7527	31.7194	16.6648	24.5311	10.2123	16.9785	19.8966	14.5558	13.3946	17.7935	5.2913e-06	5.44372e-05	-0.850661	3.33969e-06	3.62659e-05	-0.868569	7.6013e-06	0.000101501	-0.836316	0.000545021	0.00474922	-0.722268	0.0194717	0.120327	-0.436528	8.694e-05	0.00118424	-0.733237	0.000133757	0.00166918	-0.713622	0.000196462	0.00159122	-0.695702	0.0178727	0.0537113	-0.442482	0.00252037	0.0219375	-0.564421	acetyltransferase, GNAT family, putative, expressed
LOC_Os04g39150	0	0	0	0	0	0	0	0	0	0	0	0	0	0	0	0	0	0	0	0	0	0	0	0	0	0	0	0	0	0	0	0	NA	NA	NA	NA	NA	NA	NA	NA	NA	NA	NA	NA	NA	NA	NA	NA	NA	NA	NA	NA	NA	NA	NA	NA	NA	NA	NA	NA	NA	NA	pathogenesis-related Bet v I family protein, putative, expressed
LOC_Os04g39160	4.64196	4.73168	5.20581	4.75047	4.29518	4.51013	5.18366	4.88315	5.10571	4.78023	4.95152	4.09202	5.35641	4.80343	6.44596	4.70582	4.77843	5.77106	5.49624	4.46325	5.70476	5.72286	5.84988	4.04935	4.77513	4.87629	3.87066	4.85683	5.38266	5.46121	6.51007	5.96785	0.964992	0.978385	0.00652412	0.957054	0.972235	-0.00800469	0.673182	0.788024	0.0626968	0.508988	0.664784	0.109755	0.0675829	0.246533	0.271693	0.346056	0.533928	0.140065	0.369896	0.56444	0.133286	0.118902	0.23955	0.231799	0.885966	0.933338	0.0213175	0.478771	0.688459	0.105283	RNA-dependent RNA polymerase, putative, expressed
LOC_Os04g39170	8.17306	5.84848	5.85046	6.4673	8.6247	6.70417	4.34925	5.56708	7.35171	7.47163	6.10529	6.75666	7.53025	6.78908	4.9887	8.54508	9.46075	5.8134	4.64284	9.3648	5.17028	9.19619	8.24675	3.95745	2.8114	4.09001	9.72731	6.83487	4.01677	5.54118	2.54632	4.9856	0.00796923	0.0250991	0.63034	0.00334915	0.0113607	0.696943	0.0116657	0.0376799	0.599155	0.00928047	0.03761	0.690977	0.538154	0.765389	0.146245	0.00246674	0.0143638	0.719194	0.017317	0.0645639	0.565376	0.0028073	0.0129754	0.709856	0.0140542	0.0444127	0.583423	0.0573988	0.180298	0.45143	expressed protein
LOC_Os04g39180	0.203233	0.144829	0.206824	0.128488	0	0.0923044	0.251906	0.193632	0.238396	0.241018	0.208588	0.0858958	0.214424	0	2.55119	4.83734	2.5063	0.447425	0	0.21609	0.107364	0.218199	0.189097	0.0956207	0.364064	0.110807	0.254639	0.301726	0.576498	0	0	0.393401	NA	NA	NA	NA	NA	NA	NA	NA	NA	NA	NA	NA	NA	NA	NA	NA	NA	NA	NA	NA	NA	NA	NA	NA	NA	NA	NA	NA	NA	NA	nodulation receptor kinase precursor, putative, expressed
LOC_Os04g39190	16.502	16.3261	24.3769	18.6506	15.3534	17.2821	28.0266	19.6598	23.0885	17.9482	16.6845	14.0099	17.968	19.0512	25.9571	14.5516	16.0913	22.5588	27.153	17.422	27.18	16.5146	15.3746	31.6371	28.4808	32.3832	13.387	18.7472	24.1226	23.7526	20.4041	27.9716	0.00016135	0.000957378	-0.648461	0.000585073	0.0026281	-0.590974	0.00374866	0.0152993	-0.498185	0.0083043	0.034659	-0.507193	0.140453	0.374165	-0.253358	0.00223265	0.0133709	-0.525484	0.0499582	0.141425	-0.336926	0.00493775	0.0202588	-0.483145	0.00220719	0.010139	-0.526074	0.108212	0.27496	-0.276076	cell division protease ftsH homolog 4, putative, expressed
LOC_Os04g39200	0	0	0	0	0	0	0	0	0	0	0	0	0	0	0	0	0	0	0	0	0	0	0	0	0	0	0	0	0	0	0	0	NA	NA	NA	NA	NA	NA	NA	NA	NA	NA	NA	NA	NA	NA	NA	NA	NA	NA	NA	NA	NA	NA	NA	NA	NA	NA	NA	NA	NA	NA	expressed protein
LOC_Os04g39210	47.6973	59.4166	53.2278	45.1312	58.4067	52.3962	48.3179	49.7471	48.2688	50.3366	54.3217	57.1424	56.3472	48.363	38.1213	59.4807	52.3518	44.6302	49.9375	50.3202	48.3179	57.2796	59.431	31.4349	46.9954	35.4739	64.0767	62.3123	65.1799	47.8259	52.1732	62.5668	0.000980576	0.00435682	0.361492	0.00323971	0.0110495	0.322885	0.00138178	0.00681202	0.350786	0.00639665	0.0285569	0.334351	0.000856132	0.0171379	0.365653	0.0140159	0.0532518	0.269455	0.0217946	0.0767617	0.251586	0.00056512	0.0036236	0.378139	1.24739e-06	1.92821e-05	0.531698	0.0155982	0.0751198	0.265213	agmatine deiminase, putative, expressed
LOC_Os04g39220	11.7888	12.5881	13.4243	11.9612	8.87585	11.7343	9.64704	10.2579	13.1667	13.6997	11.9405	12.1429	11.4509	12.2828	10.003	11.7342	9.38624	11.6159	13.7269	12.3043	12.3592	9.96746	10.0665	9.43043	10.0427	9.19592	7.16663	6.01863	9.26564	10.1999	11.1954	9.82135	0.0253232	0.0643811	0.272085	0.326979	0.458363	0.119253	0.0242787	0.0680286	0.274063	0.108944	0.230655	0.218035	0.478577	0.720664	0.0862076	0.535662	0.702968	0.0753547	0.0272977	0.0905495	0.268533	0.345499	0.515112	0.114769	0.0316866	0.0844325	-0.261368	0.268607	0.490019	0.13459	expressed protein
LOC_Os04g39230	0	0.208918	0	0	0	0	0	0	0	0	0	0.0356306	0	0	0	0.469575	0	0	0	0	0.071157	0.0939246	0	0	0	0	0	0.165974	0.136323	0.33848	0	0	NA	NA	NA	NA	NA	NA	NA	NA	NA	NA	NA	NA	NA	NA	NA	NA	NA	NA	NA	NA	NA	NA	NA	NA	NA	NA	NA	NA	NA	NA	expressed protein
LOC_Os04g39240	6.45757	6.26362	7.19219	6.94636	4.83901	6.96564	8.74312	7.1749	6.03007	6.15073	6.9809	6.00617	8.07859	7.03858	10.1242	8.18847	5.98183	8.40118	8.7857	5.75496	7.53211	8.13183	7.76085	10.8493	10.8258	10.5617	5.90809	7.05794	8.3411	6.26486	8.55324	8.9475	0.00030136	0.00162254	-0.524708	0.000134613	0.000764006	-0.554287	0.000863991	0.00468524	-0.483666	0.0302907	0.0902584	-0.351626	0.0304852	0.155749	-0.314135	0.0339891	0.103401	-0.307816	0.0136072	0.0540829	-0.358233	0.0266026	0.0766203	-0.321913	0.00341536	0.0143221	-0.425043	0.00658463	0.0426588	-0.394483	expressed protein
LOC_Os04g39250	0	0	0.0396621	0	0	0	0	0	0	0	0	0	0	0	0	0	0	0	0	0	0	0	0	0	0	0	0	0	0	0	0	0	NA	NA	NA	NA	NA	NA	NA	NA	NA	NA	NA	NA	NA	NA	NA	NA	NA	NA	NA	NA	NA	NA	NA	NA	NA	NA	NA	NA	NA	NA	RNA recognition motif family protein, expressed
LOC_Os04g39260	20.9322	18.7089	19.7591	17.5975	19.4946	20.8652	18.8108	16.742	17.4571	17.8643	17.6633	19.4907	21.8262	19.2325	20.7551	23.2517	19.0377	20.8291	20.2102	21.5638	17.9895	22.9764	18.3419	16.7577	19.6351	16.2687	22.7687	19.7228	18.1427	19.1382	18.492	19.835	0.70746	0.805192	0.0438073	0.406873	0.537597	0.0968213	0.298807	0.455277	0.121288	0.221473	0.381966	0.159569	0.42928	0.679845	0.0922705	0.129568	0.272787	0.176949	0.136069	0.288634	0.174005	0.333016	0.501878	0.113007	0.238282	0.392165	0.137665	0.936104	0.971882	0.00935844	CAF1 family ribonuclease containing protein, putative, expressed
LOC_Os04g39270	40.272	40.2619	62.6502	45.3774	50.2765	46.6088	72.2127	50.8224	56.2246	41.5805	47.215	36.2533	48.5828	45.1422	72.0629	38.6009	39.7885	54.5633	58.6567	41.5721	59.5397	38.1446	43.9552	98.1689	101.471	92.7875	37.0251	52.9936	66.7925	52.424	56.8522	81.9113	7.5015e-07	1.1075e-05	-0.856548	3.16668e-05	0.000232914	-0.720348	2.06687e-05	0.000228749	-0.737037	0.000161159	0.00192055	-0.730292	0.0107553	0.0861799	-0.441534	4.11034e-05	0.000669195	-0.70997	0.000183366	0.00211794	-0.647598	1.71081e-05	0.000244092	-0.744323	0.000162006	0.00119239	-0.652966	0.00393779	0.0300146	-0.499103	indole-3-glycerol phosphate synthase, chloroplast precursor, putative, expressed
LOC_Os04g39280	4.88016	3.66559	3.50853	4.69238	4.29209	4.14114	3.5759	4.44446	5.0603	5.04077	4.26963	3.75042	4.92369	5.99677	4.43067	3.99169	5.28819	5.22415	5.32848	5.82309	4.68143	4.36251	3.78993	3.41462	3.40891	4.9827	2.39232	3.28802	3.08502	5.15884	4.70269	3.73802	0.516333	0.651826	0.107333	0.465612	0.59265	0.120667	0.880808	0.929776	0.0247979	0.0661882	0.160081	0.339688	0.362979	0.623486	0.150446	0.346288	0.534137	0.155756	0.0400514	0.120365	0.33956	0.574212	0.719123	0.09292	0.0781666	0.17024	-0.291303	0.509799	0.71335	0.10901	ATPOT1, putative, expressed
LOC_Os04g39290	8.07196	9.2676	10.0854	4.56997	14.8292	5.70286	12.0855	14.9767	11.9896	8.74368	10.7362	7.08531	10.7066	5.86549	7.1297	9.33773	11.8399	5.93755	12.8813	11.5099	11.973	7.75829	7.5105	17.9179	19.8295	27.4438	11.9874	10.1553	12.9287	6.98972	8.17589	7.00708	0.000211524	0.0012058	-0.890674	9.33054e-06	8.53056e-05	-1.06552	0.000418176	0.00260438	-0.848242	0.000259649	0.00275701	-0.981749	1.17552e-05	0.00064986	-1.05349	0.000513254	0.00447952	-0.835116	0.000913129	0.00710422	-0.797196	0.000271568	0.00203744	-0.875329	0.0116741	0.0383669	-0.606272	0.0385429	0.138224	-0.497413	heavy metal transport/detoxification protein, putative, expressed
LOC_Os04g39300	0.705561	0.603363	0.480846	0.287608	0	0.192271	0.267396	1.15079	0.332894	0.569253	0.580427	1.23483	0.918833	2.76856	1.34611	7.45881	3.27133	2.4261	4.05338	2.93663	2.05504	3.7976	2.36334	5.12098	1.01186	2.94402	1.21246	0.239669	0.196853	0.733156	1.18741	0	NA	NA	NA	NA	NA	NA	NA	NA	NA	NA	NA	NA	NA	NA	NA	NA	NA	NA	NA	NA	NA	NA	NA	NA	NA	NA	NA	NA	NA	NA	heavy metal transport/detoxification protein, putative, expressed
LOC_Os04g39310	0	0	0	0	3.04109	0	0	0	0	0	0.0921425	0.217043	0	0	0	1.39937	0	0	0	0	0	0	0	0	0	0	0	0	0	0	0	0	NA	NA	NA	NA	NA	NA	NA	NA	NA	NA	NA	NA	NA	NA	NA	NA	NA	NA	NA	NA	NA	NA	NA	NA	NA	NA	NA	NA	NA	NA	retrotransposon protein, putative, unclassified
LOC_Os04g39320	1.60398	3.89468	0.249842	0.811886	2.77317	1.3569	1.33228	9.53201	2.85176	2.02886	1.43995	4.50627	2.26954	1.78372	0.633319	16.9949	9.52645	4.81624	12.9623	14.8909	4.3693	21.1488	7.83621	14.085	3.33241	2.03149	3.80294	0	0.101463	1.66582	3.0726	0.47879	0.495765	0.632712	-0.654476	0.241262	0.366141	-1.12592	0.170217	0.304225	-1.31776	0.451318	0.615396	-0.809126	0.216236	0.474989	-1.18814	0.972121	0.985657	0.033579	0.435146	0.624332	0.749835	0.488017	0.648422	0.666292	0.00396168	0.0161102	-2.76829	0.741234	0.867418	-0.317279	expressed protein
LOC_Os04g39330	0.220169	0.470696	0.300094	0	0	0.599979	0.139068	0	0	0	0.278648	0.0802762	0	0	0	1.05796	0.303813	0.130528	0.486481	0	0	0	0	0	0	0	0	0.747884	0.307138	0	0	0	NA	NA	NA	NA	NA	NA	NA	NA	NA	NA	NA	NA	NA	NA	NA	NA	NA	NA	NA	NA	NA	NA	NA	NA	NA	NA	NA	NA	NA	NA	expressed protein
LOC_Os04g39340	0.28778	0.61524	0.196124	0	0	0	0.181773	0.33527	0	0	0.0910542	0.104928	0	0	0	0	0.079422	0	0	0	0	0	0.803288	0	0	0	0	0.244387	0	0	0	0	NA	NA	NA	NA	NA	NA	NA	NA	NA	NA	NA	NA	NA	NA	NA	NA	NA	NA	NA	NA	NA	NA	NA	NA	NA	NA	NA	NA	NA	NA	expressed protein
LOC_Os04g39350	9.92841	19.6726	11.2772	12.3173	16.5285	15.4725	11.0497	16.0727	11.6961	10.5778	10.8355	20.807	10.066	17.6441	11.324	29.0397	31.6903	12.6089	25.5972	37.5672	20.431	26.5051	31.1274	11.1834	4.64298	5.14717	18.8975	11.3503	10.8393	7.22669	4.84314	5.70731	0.0173418	0.0474338	0.718875	0.00711096	0.0213386	0.813206	0.0216996	0.0621567	0.693559	0.0329471	0.0960245	0.720411	0.75478	0.889512	-0.0943671	6.43386e-05	0.000937577	1.20739	3.10089e-05	0.000556824	1.25864	6.08926e-06	0.000106291	1.3666	0.0186774	0.0555802	0.710575	0.0252944	0.104295	0.675821	heavy metal associated domain containing protein, expressed
LOC_Os04g39360	0	0	0	0	0	0	0	0	0	0.376114	0	0	0	0	0	0	0.308773	0	0	0	0	0	0	0	0	0	0	0	0	0	0	0	NA	NA	NA	NA	NA	NA	NA	NA	NA	NA	NA	NA	NA	NA	NA	NA	NA	NA	NA	NA	NA	NA	NA	NA	NA	NA	NA	NA	NA	NA	heavy metal transport/detoxification protein, putative, expressed
LOC_Os04g39370	0	0	0	0	0	0	0	0	0	0	0	0	0	0	0	0	0	0	0	0	0	0	0	0	0	0.401845	0	0	0	0	0	0	NA	NA	NA	NA	NA	NA	NA	NA	NA	NA	NA	NA	NA	NA	NA	NA	NA	NA	NA	NA	NA	NA	NA	NA	NA	NA	NA	NA	NA	NA	heavy metal associated domain containing protein, expressed
LOC_Os04g39380	1.29949	1.38908	1.10701	4.63497	1.69625	1.32795	1.33381	1.32469	1.34119	1.96582	0.719531	1.42142	0.26442	0	1.9369	0	1.12073	0.866704	1.43566	1.52117	1.6559	1.24899	1.13353	1.60768	4.07665	2.25926	1.86091	0.275886	0.6798	0.843944	1.36684	1.4643	0.282191	0.423005	-0.625029	0.852467	0.902952	-0.108087	0.276559	0.431256	-0.632394	8.68133e-05	0.00122311	-2.55032	0.242904	0.505347	-0.678703	0.0174401	0.0627141	-1.38169	0.265404	0.454252	-0.647288	0.314906	0.482984	-0.584097	0.054078	0.127972	-1.11952	0.319544	0.543524	-0.578525	heavy metal transport/detoxification protein, putative, expressed
LOC_Os04g39390	0	0	0	0	0	0	0	0	0	0	0	0	0	0	0	0	0	0	0	0	0	0	0	0	0	0	0	0	0	0	0	0	NA	NA	NA	NA	NA	NA	NA	NA	NA	NA	NA	NA	NA	NA	NA	NA	NA	NA	NA	NA	NA	NA	NA	NA	NA	NA	NA	NA	NA	NA	retrotransposon protein, putative, unclassified, expressed
LOC_Os04g39400	0	0	0	0	0	0	0	0	0	0	0	0	0	0	0	0	0	0	0	0	0	0.0269722	0	0	0	0	0	0	0	0	0	0	NA	NA	NA	NA	NA	NA	NA	NA	NA	NA	NA	NA	NA	NA	NA	NA	NA	NA	NA	NA	NA	NA	NA	NA	NA	NA	NA	NA	NA	NA	retrotransposon protein, putative, unclassified, expressed
LOC_Os04g39410	4.93145	4.87731	5.95211	4.18011	3.72994	4.33301	5.47292	4.91299	5.57219	4.76426	5.22052	4.33552	5.36425	5.53842	5.05597	4.31855	4.22925	5.36909	5.29546	4.36403	5.41987	5.29353	4.40618	6.36076	6.11388	5.67308	3.894	5.04892	4.88633	5.54736	5.91421	7.68619	0.120076	0.222582	-0.240336	0.0109901	0.0304978	-0.393177	0.34783	0.507633	-0.145149	0.558586	0.706515	-0.101113	0.763659	0.894683	0.0464882	0.0586386	0.154403	-0.292352	0.211599	0.390655	-0.193137	0.224082	0.379771	-0.187967	0.071678	0.159269	-0.278478	0.407152	0.628838	-0.128159	pentatricopeptide, putative, expressed
LOC_Os04g39420	3.22415	3.05255	4.39457	3.47341	4.5693	3.2634	3.6948	2.683	2.49912	4.04127	3.65789	3.7618	3.52393	3.61465	2.30671	3.31987	4.56344	3.76828	2.74783	4.88846	4.66184	4.42694	3.40702	2.98843	3.63299	3.07498	3.03409	5.43688	5.20451	2.07396	2.9068	3.07254	0.459317	0.600031	0.166187	0.517847	0.640044	0.145232	0.707692	0.813065	0.0842098	0.679767	0.798807	0.103647	0.39215	0.649542	-0.192183	0.955493	0.975909	0.012534	0.545167	0.715818	0.135878	0.278477	0.442746	0.243393	0.166996	0.301219	0.310359	0.662978	0.820968	-0.0978755	6-phosphofructokinase 2, putative, expressed
LOC_Os04g39430	7.28611	6.53223	6.94108	6.14766	8.18129	6.13804	8.39465	9.49389	9.43492	6.84942	7.28042	7.18641	9.18787	7.87762	6.73452	7.15284	6.9747	8.89585	7.45757	8.47814	7.87467	6.58881	7.70873	12.0619	10.9663	12.214	7.9657	8.45041	6.12038	8.95503	9.06466	10.0994	0.000822452	0.00376274	-0.503036	0.000254378	0.00131153	-0.550057	0.000434559	0.00268173	-0.529056	0.0577423	0.144388	-0.319049	0.137072	0.369178	-0.223581	0.000481343	0.00428326	-0.524962	0.0190121	0.0693611	-0.352682	0.00189949	0.00956976	-0.467003	0.00240264	0.0108257	-0.456451	0.0913905	0.245293	-0.253856	cytochrome P450, putative, expressed
LOC_Os04g39440	143.008	125.399	94.7818	153.468	149.849	139.545	88.434	105.618	103.522	115.717	110.935	159.414	139.265	110.187	90.6369	124.275	138.972	83.3964	84.8905	119.76	86.6097	128.732	130.787	54.064	70.1902	60.6204	224.893	148.322	94.1797	109.445	83.5784	67.1126	7.18656e-05	0.000484415	0.725667	1.55712e-06	1.92395e-05	0.878063	0.000275591	0.00186602	0.664836	0.00055906	0.00481948	0.705198	0.0718917	0.255903	0.32898	0.000503564	0.0044155	0.635888	0.017929	0.0662853	0.432671	0.000808706	0.00481118	0.612298	2.00717e-06	2.90801e-05	0.86873	0.00881221	0.0519752	0.478765	ras-related protein, putative, expressed
LOC_Os04g39444	21.1774	20.2033	25.5286	24.25	19.0234	26.9934	21.575	22.2845	32.7688	25.6062	21.7228	29.018	23.1676	24.0136	23.8945	32.8264	26.4577	21.5326	27.1702	26.7746	25.2862	24.1846	21.7701	18.1552	22.8597	25.8126	26.4136	23.012	25.0954	25.4366	21.0774	23.1962	0.392931	0.537052	0.133783	0.749152	0.829365	0.0500731	0.974413	0.985938	0.0050226	0.693271	0.809051	0.0690553	0.741987	0.882851	0.0515553	0.16619	0.325295	0.216816	0.427019	0.61786	0.124385	0.658096	0.783116	0.069301	0.461926	0.62023	0.115205	0.411348	0.63297	0.128648	LSM domain containing protein, expressed
LOC_Os04g39450	24.762	26.2196	25.8384	24.783	22.9403	28.1625	22.4073	23.8615	26.85	21.834	25.0946	22.9466	28.3481	31.6859	21.287	25.7692	22.8514	26.8671	23.5798	21.1869	23.2021	23.0092	24.4751	24.4694	26.8416	22.4044	18.3354	20.5127	20.9329	29.3536	22.4294	24.0457	0.69364	0.795621	-0.0547308	0.839414	0.893622	0.0281551	0.761429	0.85116	0.0421826	0.192122	0.344964	0.202612	0.8496	0.936096	0.0263467	0.685716	0.816329	-0.0562251	0.815535	0.901753	-0.0324133	0.760266	0.854018	-0.0423947	0.130449	0.250885	-0.210122	0.955577	0.981668	-0.00773952	expressed protein
LOC_Os04g39460	0.310687	0.362297	0.269482	0.0575661	0.442415	0.346355	0.303283	0.197431	0.13326	0.227877	0.23235	0.11328	0.183908	0.554139	0.134715	0.271439	0.132513	0.0837234	0.187224	0.264501	0.16453	0.24432	0.157678	0.155301	0.303791	0.274987	0.404467	0.119927	0.197005	0.146745	0.475331	0.101845	0.696448	0.797744	-0.236128	0.890497	0.928393	-0.0833306	0.666857	0.783993	0.260548	0.664943	0.78847	0.293084	0.779399	0.902859	-0.169538	0.618838	0.769696	-0.301121	0.574369	0.738137	-0.339937	0.712192	0.82101	-0.223292	0.881549	0.930515	-0.0901889	0.807399	0.903762	-0.147555	NBS-LRR type disease resistance protein, putative, expressed
LOC_Os04g39470	0.29738	0.127153	0.283734	0.121221	0.621086	0.162077	0.15027	0.485036	0.350771	0.299912	0.301094	0.260228	0.0968176	0.291723	0.14184	0.285795	0.410358	0.105782	0.262834	0.18566	0.173232	0.171495	0.249026	0.196218	0.213239	0.248169	0.340687	0.353556	0.497819	0.309011	0	0.536155	NA	NA	NA	NA	NA	NA	NA	NA	NA	NA	NA	NA	NA	NA	NA	NA	NA	NA	NA	NA	NA	NA	NA	NA	NA	NA	NA	NA	NA	NA	MYB family transcription factor, putative, expressed
LOC_Os04g39489	13.9669	20.8541	17.8531	9.03324	15.5426	14.8654	24.2213	19.0142	15.4393	12.2608	19.9618	17.8567	17.7676	19.3053	16.3278	12.7286	20.6612	16.5805	15.6407	14.6052	20.0933	10.6826	18.1878	14.7673	13.503	16.9131	18.6558	21.9358	29.2512	14.1356	14.6095	20.2153	0.644693	0.757353	0.0838469	0.380567	0.511654	-0.159431	0.432677	0.59091	0.142661	0.296212	0.464314	0.212348	0.687976	0.852807	0.0730206	0.670027	0.80683	0.0774765	0.839777	0.916065	0.0367607	0.800797	0.88004	0.0458766	0.0210911	0.0612086	0.419346	0.17144	0.370298	0.248659	amino acid transporter, putative, expressed
LOC_Os04g39510	0	0	0	0	0	0.113436	0	0	0	0	0	0.030355	0	0	0	0	0	0	0	0	0	0	0	0	0	0	0	0	0	0	0	0.150099	NA	NA	NA	NA	NA	NA	NA	NA	NA	NA	NA	NA	NA	NA	NA	NA	NA	NA	NA	NA	NA	NA	NA	NA	NA	NA	NA	NA	NA	NA	expressed protein
LOC_Os04g39520	0.413823	0.160855	0.102554	0.0383379	0	0.205036	0.0475249	0.52594	0.532493	0.0379404	0.249966	0.150884	0	0.184523	0	0	0.238797	0.089213	0	0.117435	0.164361	0.0723166	0.157516	0.165484	0	0.418597	0.538734	0.159738	0.0524807	0.456069	0	0	NA	NA	NA	NA	NA	NA	NA	NA	NA	NA	NA	NA	NA	NA	NA	NA	NA	NA	NA	NA	NA	NA	NA	NA	NA	NA	NA	NA	NA	NA	ZOS4-08 - C2H2 zinc finger protein, expressed
LOC_Os04g39530	0	0	0	0	0	0	0	0	0	0	0	0	0	0	0	0	0	0	0	0	0	0	0	0	0	0	0	0	0	0	0	0	NA	NA	NA	NA	NA	NA	NA	NA	NA	NA	NA	NA	NA	NA	NA	NA	NA	NA	NA	NA	NA	NA	NA	NA	NA	NA	NA	NA	NA	NA	transposon protein, putative, CACTA, En/Spm sub-class, expressed
LOC_Os04g39540	20.9957	21.4841	18.793	25.7852	24.3611	21.7613	16.3599	19.6519	17.004	20.0885	18.8126	24.5143	21.3245	18.1905	11.8401	21.5574	20.3053	12.1636	17.9751	20.1039	17.1611	25.6416	22.9581	15.9847	9.65072	12.6459	37.0049	21.4873	17.1897	14.9175	17.3651	12.7257	0.00417951	0.0146618	0.515571	0.000321756	0.00159425	0.647481	0.00681658	0.0245353	0.487021	0.023603	0.0748194	0.455526	0.327225	0.590878	0.176349	0.0736883	0.182703	0.321937	0.136237	0.288817	0.268191	0.00251229	0.0118953	0.543933	0.000337296	0.00219658	0.645268	0.0567172	0.178981	0.342987	expressed protein
LOC_Os04g39560	34.8033	40.2965	42.5142	42.4044	39.8188	35.443	45.9602	39.1315	38.0181	40.3713	40.0728	42.0338	40.7493	37.1673	35.774	41.6038	32.9256	41.2198	41.3691	37.7504	39.7558	46.7933	37.4019	42.9354	36.2342	32.9785	46.3188	40.5249	40.7478	36.9428	46.3744	38.6418	0.4204	0.562914	0.0914743	0.65082	0.75168	0.0513864	0.66812	0.784605	0.0486737	0.705696	0.817126	0.0479344	0.443647	0.692045	0.0869696	0.87261	0.933961	-0.0182039	0.515846	0.692928	0.0737674	0.384884	0.553366	0.0986499	0.248968	0.405134	0.130884	0.396856	0.619656	0.0961881	expressed protein
LOC_Os04g39570	0.256869	0.0670979	0.408972	0.246299	0	0.299345	0.761621	0.271166	0.584752	0.419776	0.248259	0.267872	0.185252	0.153941	0.37424	0.118944	0.305159	0.167461	0.138696	0.228601	0.319947	0.150828	0.175213	0.138057	0.112525	0.261915	0.269668	0.586904	1.09457	0.163063	0.132048	1.04166	0.355077	0.499172	0.585294	0.489965	0.615397	-0.436929	0.769247	0.856541	0.185667	0.947246	0.970097	0.0468192	0.392679	0.649831	0.540981	0.56101	0.723065	0.36793	0.906467	0.952512	0.0743628	0.732077	0.835181	0.216681	0.0641514	0.146246	1.17157	0.0951584	0.252348	1.05617	WRKY35, expressed
LOC_Os04g39580	0	0	0	0	0	0	0	0	0	0	0	0	0	0	0	0	0	0	0	0	0	0	0	0	0	0	0	0	0	0	0	0	NA	NA	NA	NA	NA	NA	NA	NA	NA	NA	NA	NA	NA	NA	NA	NA	NA	NA	NA	NA	NA	NA	NA	NA	NA	NA	NA	NA	NA	NA	expressed protein
LOC_Os04g39590	0	0	0	0	0	0	0	0	0	0	0	0	0	0	0	0	0.0635376	0	0	0	0	0	0	0	0	0	0	0	0	0	0	0	NA	NA	NA	NA	NA	NA	NA	NA	NA	NA	NA	NA	NA	NA	NA	NA	NA	NA	NA	NA	NA	NA	NA	NA	NA	NA	NA	NA	NA	NA	fasciclin domain containing protein, expressed
LOC_Os04g39600	0.377953	0	0.420816	0.233365	0.394682	0.208647	0.240184	0.176129	0.270638	0.46218	0.144943	0.304371	0	0.370763	0	0.726458	0.188864	0.0905828	0.167023	0.40376	0.277217	0.146632	0.320699	0.415635	0	0	0.216496	0.129648	0	0.130912	0	0.277548	NA	NA	NA	NA	NA	NA	NA	NA	NA	NA	NA	NA	NA	NA	NA	NA	NA	NA	NA	NA	NA	NA	NA	NA	NA	NA	NA	NA	NA	NA	fasciclin domain containing protein, expressed
LOC_Os04g39610	1.55626	1.63795	2.61071	3.00795	2.3752	1.50063	3.96222	1.86886	2.68289	2.3483	2.09839	1.33564	2.02667	2.81843	2.39813	1.38058	0.786987	1.29787	1.64973	0.647732	1.5372	0.552288	0.536818	1.44812	0.944244	1.46523	1.23431	1.87057	3.41806	1.45126	3.55872	2.89215	0.257083	0.395513	0.390137	0.107488	0.19602	0.554091	0.25149	0.403316	0.394759	0.0987059	0.21462	0.635494	0.05302	0.214675	0.66603	0.80584	0.895598	0.0846142	0.723112	0.842701	-0.121967	0.157199	0.294478	-0.486954	0.190348	0.332725	0.450806	0.0275136	0.110309	0.758768	glycerophosphoryl diester phosphodiesterase family protein, putative, expressed
LOC_Os04g39629	31.3	29.6892	30.2085	28.3591	30.0717	30.5097	28.848	27.1842	31.8403	28.6079	28.4073	31.9015	32.113	32.8695	27.2136	23.4075	30.1781	31.3845	29.3766	31.0844	26.8479	31.6098	29.1103	23.8251	26.0527	27.438	25.668	28.9116	29.0216	30.9021	27.4022	28.5797	0.210126	0.341253	0.137566	0.19817	0.315446	0.14125	0.13263	0.25234	0.165073	0.0556603	0.140667	0.23486	0.278046	0.542412	0.11907	0.733095	0.847835	0.0374328	0.118151	0.261912	0.171524	0.270204	0.433574	0.121032	0.488633	0.644823	0.0760139	0.243818	0.462727	0.127936	RNA recognition motif containing protein, putative, expressed
LOC_Os04g39650	0.609355	0.226562	0.379169	0.0809973	0.276663	0.433185	0.518769	0.493851	0.250002	0.187034	0.352072	0.222178	0.215638	0.519794	0.189548	0.254616	0.299783	0.314137	0.468319	0.275675	0.385831	0.280106	0.258834	0.233081	0.0949875	0.700133	0.0758797	0.359982	0.665262	0.275299	0.334403	0.429896	0.945822	0.966703	-0.0388546	0.798891	0.864892	-0.145678	0.52333	0.669265	0.364918	0.680613	0.799113	0.263137	0.628668	0.819717	0.276511	0.93891	0.967284	-0.0438206	0.62311	0.772605	0.280997	0.776692	0.864827	0.162174	0.921758	0.955387	0.0561596	0.45217	0.66622	0.42986	receptor protein kinase CLAVATA1 precursor, putative, expressed
LOC_Os04g39660	49.3881	50.7746	37.0328	39.1695	45.1328	42.5372	39.7564	44.3391	39.6946	41.2179	44.118	43.2363	43.8524	38.693	34.3238	33.2692	38.9336	35.9717	31.0599	36.7195	35.6262	39.9271	41.2287	36.5465	37.6106	40.8534	59.729	58.6891	45.1314	39.3873	41.3112	36.3889	0.320432	0.463946	0.109701	0.377908	0.509032	0.0973558	0.132299	0.25188	0.16618	0.545593	0.695791	0.0746063	0.858568	0.940724	0.019675	0.464876	0.643477	-0.080693	0.335246	0.529448	-0.106392	0.916422	0.951687	0.0115867	0.00190005	0.00903067	0.342873	0.504111	0.708609	0.0737585	OsFBDUF22 - F-box and DUF domain containing protein, expressed
LOC_Os04g39670	0.519026	0.554808	0.17686	0.176309	0	0	0.109279	0	0.306105	0.436203	0.191591	0.252324	0.140815	0	0	0	0.143242	0.0512843	0.191138	0.180021	0.0629887	0	0	0	0	0	0.495508	0.146922	0.120674	0.149813	0.363952	0	NA	NA	NA	NA	NA	NA	NA	NA	NA	NA	NA	NA	NA	NA	NA	NA	NA	NA	NA	NA	NA	NA	NA	NA	NA	NA	NA	NA	NA	NA	expressed protein
LOC_Os04g39680	0	0	0	0	0	0	0	0	0	0	0	0	0	0	0	0	0	0	0	0	0	0	0	0	0	0	0	0	0	0	0	0	NA	NA	NA	NA	NA	NA	NA	NA	NA	NA	NA	NA	NA	NA	NA	NA	NA	NA	NA	NA	NA	NA	NA	NA	NA	NA	NA	NA	NA	NA	anthranilate phosphoribosyltransferase, putative, expressed
LOC_Os04g39700	146.381	166.756	153.368	129.854	141.829	139.821	114.324	159.988	176.555	164.844	173.187	143.644	161.364	132.771	90.647	159.985	148.579	123.743	135.253	132.98	139.416	123.378	163.491	84.3252	120.722	111.899	135.336	105.086	117.627	132.145	152.778	102.199	0.00179198	0.0072335	0.424357	0.0454858	0.0983218	0.271806	0.00365241	0.0149744	0.395006	0.0256311	0.0797105	0.33908	0.141226	0.375203	0.199933	0.123245	0.263102	0.209453	0.103431	0.238565	0.221296	0.0282084	0.0801882	0.298203	0.354436	0.519058	0.125841	0.0105228	0.0581495	0.347639	60S ribosomal protein L6, putative, expressed
LOC_Os04g39710	0	0.0665536	0	0	0	0	0	0	0	0	0	0	0	0	0	0	0.007747	0	0	0	0	0	0	0	0	0	0	0	0	0	0	0	NA	NA	NA	NA	NA	NA	NA	NA	NA	NA	NA	NA	NA	NA	NA	NA	NA	NA	NA	NA	NA	NA	NA	NA	NA	NA	NA	NA	NA	NA	retrotransposon protein, putative, unclassified, expressed
LOC_Os04g39720	0	0	0	0	0	0	0	0	0	0	0	0	0	0	0	0	0	0	0	0	0	0	0	0	0	0	0	0	0	0	0	0	NA	NA	NA	NA	NA	NA	NA	NA	NA	NA	NA	NA	NA	NA	NA	NA	NA	NA	NA	NA	NA	NA	NA	NA	NA	NA	NA	NA	NA	NA	retrotransposon protein, putative, unclassified, expressed
LOC_Os04g39730	0	0	0	0	0	0	0	0	0	0	0	0	0	0	0	0	0	0	0	0	0	0	0	0	0	0	0	0	0	0	0	0	NA	NA	NA	NA	NA	NA	NA	NA	NA	NA	NA	NA	NA	NA	NA	NA	NA	NA	NA	NA	NA	NA	NA	NA	NA	NA	NA	NA	NA	NA	retrotransposon protein, putative, unclassified, expressed
LOC_Os04g39740	0	0	0	0	0	0	0	0	0	0	0	0	0	0	0	0	0	0	0	0	0	0	0	0	0	0.0511051	0	0	0	0	0	0	NA	NA	NA	NA	NA	NA	NA	NA	NA	NA	NA	NA	NA	NA	NA	NA	NA	NA	NA	NA	NA	NA	NA	NA	NA	NA	NA	NA	NA	NA	retrotransposon protein, putative, unclassified, expressed
LOC_Os04g39750	0	0	0	0	0	0	0	0	0	0	0	0	0	0	0	0	0	0	0	0	0	0	0	0	0	0	0	0	0	0	0	0	NA	NA	NA	NA	NA	NA	NA	NA	NA	NA	NA	NA	NA	NA	NA	NA	NA	NA	NA	NA	NA	NA	NA	NA	NA	NA	NA	NA	NA	NA	retrotransposon protein, putative, unclassified
LOC_Os04g39760	0	0	0	0	0	0	0.0379208	0	0	0	0	0.0166158	0	0	0	0	0	0	0	0	0	0	0	0	0	0	0	0	0	0	0	0	NA	NA	NA	NA	NA	NA	NA	NA	NA	NA	NA	NA	NA	NA	NA	NA	NA	NA	NA	NA	NA	NA	NA	NA	NA	NA	NA	NA	NA	NA	retrotransposon protein, putative, unclassified, expressed
LOC_Os04g39770	0	0	0	0	0	0	0	0	0	0	0	0	1.47808	0	0	0	0	0	0	0	0.330582	0	0.63363	0	0	0	0	0	0	0	0	0	NA	NA	NA	NA	NA	NA	NA	NA	NA	NA	NA	NA	NA	NA	NA	NA	NA	NA	NA	NA	NA	NA	NA	NA	NA	NA	NA	NA	NA	NA	expressed protein
LOC_Os04g39780	0.524059	0.323185	0.55633	0.421083	0.578826	0.343294	0.471062	0.457904	0.499272	0.619994	0.573969	0.812081	0.508569	0.543748	0.216309	0.920116	0.692558	0.699051	1.00207	0.996219	0.528365	0.639304	0.576688	0.410065	0.433593	0.406498	0.490691	0.419363	0.506124	0.506157	0.424016	0.69046	0.079272	0.161062	0.453814	0.851346	0.902062	0.0484609	0.739107	0.835758	0.0861213	0.423436	0.589525	0.231431	0.357	0.618552	0.23819	0.41199	0.596173	0.21215	0.00393082	0.0211688	0.745699	0.211332	0.364078	0.32322	0.648583	0.776064	0.11785	0.611256	0.785725	0.131439	AMP-binding enzyme family protein, expressed
LOC_Os04g39800	0	0	0	0	0	0	0	0	0	0	0	0	0	0	0	0	0	0	0	0	0	0	0	0	0	0	0	0	0	0	0	0	NA	NA	NA	NA	NA	NA	NA	NA	NA	NA	NA	NA	NA	NA	NA	NA	NA	NA	NA	NA	NA	NA	NA	NA	NA	NA	NA	NA	NA	NA	expressed protein
LOC_Os04g39814	28.4776	24.5244	28.6428	25.656	22.0919	22.7535	30.4261	24.2718	23.8049	25.2397	25.3928	26.6337	25.2416	24.3192	29.7251	20.4944	25.0751	33.9956	27.2986	27.7023	27.0286	25.0077	23.3026	34.2206	30.1321	31.4135	22.9746	20.3766	22.8927	28.6569	20.4275	31.2672	0.0610275	0.130351	-0.215808	0.00776129	0.0229055	-0.3067	0.159776	0.29008	-0.161954	0.0521213	0.134241	-0.250146	0.102487	0.312038	-0.188115	0.0279031	0.0893861	-0.253288	0.493872	0.675878	-0.078817	0.0348716	0.0945541	-0.243059	0.00129484	0.00659982	-0.370619	0.0778912	0.220308	-0.203108	Os4bglu9 - beta-glucosidase homologue, similar to Os4Bglu12 exoglucanase/beta-glucosidase, expressed
LOC_Os04g39830	0	0	0	0	0	0	0.882469	0	0	0	0	0	0	0	0	0	0	0	0	0	0	0	0	0	0	0	0	0	0	0	0	0	NA	NA	NA	NA	NA	NA	NA	NA	NA	NA	NA	NA	NA	NA	NA	NA	NA	NA	NA	NA	NA	NA	NA	NA	NA	NA	NA	NA	NA	NA	expressed protein
LOC_Os04g39840	7.97548	6.29297	9.19607	12.5707	8.04079	9.36953	10.6361	5.8573	6.2813	10.9529	7.49551	8.01174	5.17608	5.71075	17.8856	8.41474	7.47118	10.7402	9.73567	6.48387	9.46317	5.9411	6.95205	7.04435	8.97305	7.12972	6.10451	9.339	9.72844	8.14756	6.47927	10.3289	0.565638	0.693184	0.123275	0.249773	0.375315	0.246964	0.975639	0.986557	0.00655267	0.155511	0.297105	-0.340754	0.760606	0.892803	0.0653805	0.160437	0.317086	0.30119	0.532495	0.706351	0.133943	0.815252	0.88974	-0.0501388	0.755393	0.852759	0.0668506	0.82898	0.917156	-0.0463521	Os4bglu10 - beta-glucosidase homologue, similar to Os4Bglu12 exoglucanase/beta-glucosidase, expressed
LOC_Os04g39864	0.657329	0.435432	1.00743	0.926005	0.474997	0.34695	1.13929	0.349313	0.568149	0.92241	0.792102	0.610661	0.400335	1.38606	1.72974	0.972578	0.806549	0.983234	0.775069	0.755563	0.6151	0.292369	0.272862	1.34581	1.20197	1.644	0.36459	0.375819	1.00397	0.793828	0.830065	2.11191	0.264335	0.40378	-0.579898	0.0780573	0.151948	-0.915444	0.167793	0.300944	-0.7166	0.306692	0.47505	-0.593737	0.690841	0.854242	-0.206623	0.671012	0.807281	-0.220674	0.338038	0.532027	-0.497732	0.0143553	0.0474991	-1.27193	0.0677104	0.15244	-0.94914	0.12861	0.308148	-0.789476	Os4bglu11 - beta-glucosidase homologue, similar to Os4Bglu12 exoglucanase/beta-glucosidase, expressed
LOC_Os04g39880	196.687	182.906	171.054	227.132	212.159	192.42	96.05	163.765	112.315	172.328	162.831	172.552	107.312	116.499	191.5	201.322	206.295	259.992	185.978	181.729	174.176	241.36	220.41	58.4738	72.8569	41.6572	143.276	90.3255	70.2867	163.918	136.294	105.778	1.95401e-11	1.14646e-09	1.09929	8.53431e-16	9.45921e-14	1.31832	5.87734e-13	4.49796e-11	1.1802	0.000167675	0.00197938	0.689369	1.30938e-07	1.26987e-05	0.864682	1.20144e-14	2.03251e-12	1.26419	2.27742e-15	5.22877e-13	1.29849	1.0003e-15	1.81506e-13	1.31513	0.000932817	0.00504072	0.542325	2.91975e-06	0.000120319	0.766189	Os4bglu12 - beta-glucosidase, exo-beta-glucanase, expressed
LOC_Os04g39890	0	0	0	0	0	0	0.851021	0	0	0	0.85259	0	0	0	0	0	0.371836	0	0	0	0	0	0	0	4.83053	0	0	1.14416	3.75905	0	0	2.42912	NA	NA	NA	NA	NA	NA	NA	NA	NA	NA	NA	NA	NA	NA	NA	NA	NA	NA	NA	NA	NA	NA	NA	NA	NA	NA	NA	NA	NA	NA	expressed protein
LOC_Os04g39900	30.6552	26.3303	16.9786	23.0377	26.9494	26.1269	19.218	33.4029	25.5553	21.6163	26.6571	26.8779	26.4825	33.3777	23.8769	33.1543	34.5519	37.4095	32.248	33.2831	31.2456	46.6003	40.4913	31.4987	49.5195	33.0019	28.1614	19.4959	18.1012	27.8152	25.6171	23.9332	0.0138142	0.0394392	-0.402518	0.0186412	0.0472115	-0.384627	0.00683114	0.0245685	-0.44223	0.223952	0.384711	-0.222283	0.0251722	0.139695	-0.366009	0.191448	0.358486	-0.213566	0.604738	0.759975	-0.0846215	0.795695	0.876874	0.0423308	0.000766971	0.00429596	-0.550048	0.0199595	0.0888932	-0.380455	Os4bglu13 - beta-glucosidase homologue, similar to Os4Bglu12 exoglucanase/b-glucosidase, expressed
LOC_Os04g39910	8.49333	6.43229	9.77625	12.5397	9.07876	7.51598	9.0609	6.81735	7.41324	10.2518	7.64905	7.30263	8.32813	10.3327	12.0414	8.83729	6.29374	8.50353	8.05341	8.6288	9.64194	8.35611	9.05254	5.36873	5.9943	6.55764	9.48118	9.08682	8.20984	6.94922	6.17831	8.31958	0.0265045	0.0667605	0.329307	0.00171665	0.00650248	0.465347	0.0384977	0.0975669	0.307159	0.00748042	0.0320467	0.443832	0.233433	0.494609	0.176852	0.0102694	0.0422183	0.38094	0.0218628	0.0768976	0.34029	0.00582797	0.0231923	0.409241	0.00707669	0.0256356	0.399728	0.0823179	0.228598	0.257865	receptor-like protein kinase, putative, expressed
LOC_Os04g39930	0.165601	0.143155	0.406289	0.135368	0.17293	0.272343	0.77404	0.424442	0.353375	0.367422	0.18888	0.229812	0.107829	0.487351	1.34275	0.159149	0.219373	0.432929	0.585452	0.344625	1.06113	0.222831	0.232279	1.12909	0.474981	1.24377	0.0948582	0.590648	1.15507	0.516232	0.569142	1.49283	0.047892	0.107628	-1.18751	0.0149013	0.0391178	-1.4615	0.0262076	0.0722902	-1.33445	0.0626762	0.153745	-1.24926	0.823731	0.923914	-0.133707	0.164377	0.322561	-0.834663	0.273525	0.463531	-0.657275	0.185876	0.331544	-0.794072	0.231021	0.383105	-0.718953	0.347944	0.572736	-0.563397	receptor-like protein kinase, putative, expressed
LOC_Os04g39940	0	0.158974	0	0	0	0	0	0	0	0	0	0	0	0	0	0	0	0	0	0	0	0	0	0	0	0	0	0	0.103733	0	0	0	NA	NA	NA	NA	NA	NA	NA	NA	NA	NA	NA	NA	NA	NA	NA	NA	NA	NA	NA	NA	NA	NA	NA	NA	NA	NA	NA	NA	NA	NA	brevis radix, putative, expressed
LOC_Os04g39950	10.0709	8.45554	11.6053	10.9721	7.83965	8.28307	12.2134	11.4768	12.0949	9.12245	9.16536	7.10355	10.5516	10.4181	13.9736	7.74282	7.70139	11.8108	11.0857	8.99292	13.2264	8.13078	7.46221	16.9547	19.5634	19.2026	7.13223	9.54751	10.9837	9.57682	10.4773	15.1198	1.35975e-06	1.77779e-05	-0.791636	8.73006e-06	8.05026e-05	-0.72865	0.000149612	0.00113725	-0.621356	0.00196496	0.0119427	-0.567137	0.00372167	0.0456101	-0.475367	3.37453e-05	0.000574768	-0.679512	0.000583968	0.00502842	-0.563549	2.41266e-05	0.000319699	-0.692002	1.29104e-05	0.000142115	-0.714748	0.00725264	0.0456204	-0.439999	expressed protein
LOC_Os04g39960	0.337367	0.480834	0.153279	0.343802	0	0	0.284126	0	0.265291	0.113413	0.106744	0.16401	0	0	0	0.540373	0.186214	0.0666696	0	0	0	0.216171	0.3139	0	0	0	0.32208	0.286497	0.156877	0.194756	0	0	NA	NA	NA	NA	NA	NA	NA	NA	NA	NA	NA	NA	NA	NA	NA	NA	NA	NA	NA	NA	NA	NA	NA	NA	NA	NA	NA	NA	NA	NA	expressed protein
LOC_Os04g39970	17.9989	20.164	21.1047	18.2622	16.4154	18.42	22.2909	21.0607	22.3429	17.9936	17.98	18.3409	19.5756	20.0467	25.1172	20.017	18.6548	19.2446	22.0559	19.3009	23.0071	16.5441	19.1969	22.9915	24.2345	26.6738	18.0088	21.4257	20.0651	21.0986	18.5185	23.9484	0.0327683	0.0796035	-0.307707	0.0224005	0.0549931	-0.329124	0.123785	0.239419	-0.221829	0.184549	0.335408	-0.213818	0.292085	0.557887	-0.151851	0.279144	0.462772	-0.155985	0.165438	0.329648	-0.199912	0.09734	0.207775	-0.238953	0.128571	0.248121	-0.219045	0.423218	0.642988	-0.115427	vacuolar sorting protein 9 domain-containing protein, putative, expressed
LOC_Os04g39980	58.9867	62.5668	34.5235	68.2753	98.8601	85.1469	20.2391	82.136	85.7363	50.951	77.9086	71.475	47.9363	64.0707	22.36	54.6766	116.844	25.5802	26.9521	91.7346	43.3824	79.9234	110.53	6.10637	8.81184	17.5986	184.324	92.4158	33.5244	50.1322	46.916	6.23649	0.000555802	0.00270742	1.89554	0.000102244	0.000606032	2.13322	0.00299335	0.0128036	1.62985	0.00484415	0.023224	1.72941	0.0959465	0.300641	0.914096	0.00240321	0.0141033	1.66655	0.0109949	0.046068	1.39619	0.000279105	0.00207902	1.99527	0.000105581	0.000831786	2.12893	0.00236506	0.0209834	1.6692	gibberellin 20 oxidase 2, putative, expressed
LOC_Os04g39990	0	0	0	0	0	0	0	0	0	0	0.00980081	0	0	0	0	0	0	0	0	0	0	0	0	0.0395352	0	0	0	0	0	0	0	0	NA	NA	NA	NA	NA	NA	NA	NA	NA	NA	NA	NA	NA	NA	NA	NA	NA	NA	NA	NA	NA	NA	NA	NA	NA	NA	NA	NA	NA	NA	retrotransposon protein, putative, unclassified, expressed
LOC_Os04g40000	0	0	0	0	0	0	0	0	0	0	0	0.0154037	0	0	0	0	0	0	0	0	0	0	0	0.047495	0	0	0	0.0306249	0	0	0	0	NA	NA	NA	NA	NA	NA	NA	NA	NA	NA	NA	NA	NA	NA	NA	NA	NA	NA	NA	NA	NA	NA	NA	NA	NA	NA	NA	NA	NA	NA	retrotransposon protein, putative, unclassified, expressed
LOC_Os04g40010	2.67948	3.09334	2.1913	2.89443	1.11923	2.33657	2.06481	2.37245	2.90769	3.40488	2.47555	2.44242	2.87876	1.5771	1.91702	3.34762	1.78956	1.90624	2.60503	2.39775	2.5364	2.36932	1.57065	2.65196	2.88201	2.01246	1.53484	2.73054	2.46701	2.59865	2.25469	1.93236	0.749888	0.834603	0.0934586	0.430545	0.559622	-0.231093	0.855923	0.912368	0.0532296	0.647292	0.776012	-0.149965	0.73643	0.879577	-0.0986762	0.737111	0.850513	-0.0984112	0.769413	0.872803	-0.0859404	0.578454	0.722425	-0.162898	0.652045	0.778493	-0.132196	0.932587	0.970277	-0.0247991	PPR repeat domain containing protein, putative, expressed
LOC_Os04g40020	0.22184	0.237133	0.151185	0.113036	0	0	0.140123	0.129224	0	0	0.0701905	0.0404426	0.18056	0	0	1.06599	0.183671	0	0	0.230831	0.080767	0	0	0	0.397679	0	0	0.0941948	0	0.192097	0	0	NA	NA	NA	NA	NA	NA	NA	NA	NA	NA	NA	NA	NA	NA	NA	NA	NA	NA	NA	NA	NA	NA	NA	NA	NA	NA	NA	NA	NA	NA	expressed protein
LOC_Os04g40030	6.07857	5.13259	7.65858	7.65207	4.80072	8.4911	7.19498	6.01048	8.31467	6.85152	5.41426	6.31371	4.49014	8.0174	12.4254	5.89086	8.85308	7.54051	8.46497	7.28165	7.14136	6.4315	5.91716	9.38092	4.94473	9.09387	4.38893	7.93823	7.62459	8.22713	4.72806	8.47268	0.363906	0.508185	-0.197723	0.645765	0.747952	-0.100098	0.382822	0.543147	-0.190049	0.365609	0.534413	-0.220277	0.713751	0.866296	-0.0798828	0.521535	0.691365	0.139586	0.88986	0.943423	0.030157	0.494177	0.653866	-0.148885	0.474999	0.632068	-0.155568	0.808891	0.904574	-0.0526691	OsFBO17 - F-box and other domain containing protein, expressed
LOC_Os04g40040	158.283	117.358	94.8381	170.724	170.267	122.818	92.7568	100.502	103.432	106.473	108.83	148.471	177.69	134.884	93.2225	165.812	185.957	173.997	117.278	236.399	175.347	270.237	203.226	66.6824	41.1758	74.2258	196.904	134.282	66.3631	156.882	125.897	25.4551	0.0393305	0.0920849	0.708487	0.00550875	0.0172676	0.954296	0.0369201	0.0945268	0.717403	0.0117259	0.0447552	0.968768	0.378111	0.637457	0.303025	0.0105625	0.0430769	0.879063	0.00219957	0.0136638	1.05269	0.000192227	0.00156311	1.28206	0.0374758	0.0961686	0.715305	0.131593	0.312886	0.518408	copper methylamine oxidase precursor, putative, expressed
LOC_Os04g40050	6.63876	7.89025	8.39041	9.13721	7.05484	8.221	5.94239	4.94849	8.05078	8.07142	8.13419	7.5099	8.29603	12.6435	4.08552	6.13651	6.41255	7.92607	8.95828	6.74518	7.70035	6.45126	6.5236	4.89239	8.23814	5.27134	4.46792	4.28955	4.95582	5.85133	8.47907	7.25263	0.108438	0.205427	0.276993	0.0786442	0.152898	0.303455	0.164577	0.296737	0.239823	0.00512989	0.0242382	0.539942	0.305435	0.56951	0.176842	0.580391	0.738955	-0.0953903	0.120492	0.265503	0.267927	0.426646	0.593077	0.137171	0.118696	0.233531	-0.269231	0.833116	0.918773	0.0363585	ribonuclease H2 subunit B, putative, expressed
LOC_Os04g40060	18.6184	17.2111	18.4826	19.6996	15.4994	17.6996	21.6002	19.7541	19.9722	18.8726	18.0033	17.4214	19.6382	17.4721	22.3706	20.9969	16.575	21.5268	22.4059	22.19	17.9839	19.0133	16.7046	24.6009	22.6481	23.8808	16.7999	22.688	20.0428	20.9752	20.7824	21.3223	0.0143839	0.0407449	-0.272188	0.00698137	0.0210254	-0.300013	0.0148198	0.0457463	-0.27099	0.0493558	0.129083	-0.244383	0.290848	0.556516	-0.117466	0.102843	0.231596	-0.181408	0.503804	0.683283	-0.0743453	0.0105116	0.0371464	-0.284532	0.0926799	0.193819	-0.186991	0.183477	0.387009	-0.147923	transposon protein, putative, unclassified, expressed
LOC_Os04g40070	1.85158	1.83153	0.960527	1.63344	1.44294	1.58149	1.32664	0.772704	0.391166	1.61651	1.20667	2.59967	1.52953	2.98208	0.659059	1.32795	1.73131	1.27794	0.915945	1.20774	1.20738	1.32808	1.5428	0.273518	0.297245	0.42281	2.61195	1.92442	1.23366	0.813632	0.232544	0.597899	5.98802e-07	9.25489e-06	1.61766	2.8048e-06	3.13347e-05	1.51818	5.4949e-06	7.83494e-05	1.47291	3.96512e-07	1.84329e-05	1.83723	0.233596	0.49472	0.386023	0.000165579	0.00193032	1.22062	0.000219245	0.00241577	1.19771	2.04981e-05	0.000281606	1.38037	2.02501e-07	3.96543e-06	1.68424	0.0146262	0.0718876	0.791236	GRAM and C2 domains containing protein, putative, expressed
LOC_Os04g40080	24.9465	22.3625	20.9899	18.8659	19.5055	24.4325	20.0046	22.7283	21.3468	20.6378	22.9702	22.5503	19.2571	23.2096	16.2343	24.5331	28.9825	23.0334	21.9201	22.6319	21.6408	23.0595	28.3865	16.7523	18.3048	19.5713	21.8744	21.7842	23.7988	21.3502	22.8777	21.4781	0.109878	0.207579	0.189762	0.256688	0.382939	0.13463	0.0624957	0.142052	0.2211	0.249578	0.413626	0.152793	0.113349	0.331085	0.187931	0.0702688	0.176377	0.214858	0.0733843	0.186423	0.212514	0.0171032	0.0543305	0.283025	0.0773408	0.168834	0.209653	0.176335	0.377266	0.16049	leucine rich repeat containing protein, expressed
LOC_Os04g40090	14.9561	15.123	14.0341	20.1159	15.8291	13.9833	10.7802	12.401	9.69472	17.6879	13.358	14.337	13.4159	12.1162	13.228	15.8626	11.9676	16.0693	12.3553	14.4874	14.5368	18.26	17.0186	16.0521	10.7888	7.68356	19.4238	16.0764	11.4031	11.2007	8.50339	11.8224	0.0427554	0.0982932	0.308647	0.00828864	0.0241417	0.40218	0.0586832	0.135312	0.288001	0.381225	0.549985	0.149137	0.724917	0.872816	-0.0536064	0.171156	0.331853	0.208472	0.0944713	0.22359	0.254747	0.00799425	0.0298541	0.404044	0.0326168	0.0862327	0.325508	0.956286	0.981831	-0.00835037	zinc finger, ZZ type family protein, expressed
LOC_Os04g40100	6.4708	6.07517	8.81981	6.7338	7.86553	7.93039	13.8619	10.7296	12.8421	10.9455	9.07779	7.0655	5.01592	9.9078	12.8189	6.90968	9.61888	8.70764	8.17014	7.87306	12.6644	4.67274	8.88772	33.2454	18.4125	28.7143	5.88343	15.991	20.2985	8.30109	8.64279	20.9872	0.000261367	0.00143996	-1.07416	2.41243e-05	0.000186017	-1.24245	8.81445e-06	0.000114243	-1.30763	7.65812e-05	0.00111454	-1.30095	0.00555647	0.0577526	-0.815838	0.000595508	0.00498323	-1.01026	9.45148e-05	0.0012967	-1.14872	6.94945e-05	0.000727946	-1.17042	0.0118056	0.0387153	-0.740822	0.0120839	0.0630917	-0.738404	BTBN11 - Bric-a-Brac, Tramtrack, Broad Complex BTB domain with non-phototropic hypocotyl 3 NPH3 domain, expressed
LOC_Os04g40110	0	0	0	0	0	0	0	0	0	0	0	0	0	0	0	0	0.147199	0	0	0	0	0	0	0	0	0	0	0	0	0	0	0	NA	NA	NA	NA	NA	NA	NA	NA	NA	NA	NA	NA	NA	NA	NA	NA	NA	NA	NA	NA	NA	NA	NA	NA	NA	NA	NA	NA	NA	NA	hypothetical protein
LOC_Os04g40120	0	0	0	0	0	0	0	0	0	0.256858	0	0	0	0	0	0	0.0702899	0	0	0.265013	0	0	0.355462	0	1.82628	0.354239	0	0.216287	0.710592	0	0	0	NA	NA	NA	NA	NA	NA	NA	NA	NA	NA	NA	NA	NA	NA	NA	NA	NA	NA	NA	NA	NA	NA	NA	NA	NA	NA	NA	NA	NA	NA	expressed protein
LOC_Os04g40130	4.22896	3.03567	4.14429	4.43546	2.25642	4.79476	2.88565	2.9489	4.04154	3.2065	3.61371	4.11931	4.07014	4.84497	3.23907	2.81824	3.81655	3.40386	3.06927	4.36824	3.03439	3.17456	3.61887	2.95329	4.20553	3.99282	3.88999	2.96216	3.22962	3.20756	4.8053	2.72701	0.934744	0.958516	-0.0151072	0.95444	0.970924	-0.0105415	0.905492	0.944745	0.0219062	0.356485	0.525203	0.190216	0.775145	0.900191	-0.0527057	0.515747	0.686625	-0.119916	0.873439	0.93516	-0.029391	0.516452	0.671841	-0.119715	0.597745	0.737912	-0.0973562	0.512631	0.715288	-0.120808	Rf1, mitochondrial precursor, putative, expressed
LOC_Os04g40140	6.3453	5.8973	3.72834	4.43251	4.17147	5.23163	3.68249	5.71935	7.14578	6.14945	5.37847	7.48244	7.65358	6.6378	4.20622	9.18722	9.05496	5.50463	5.61439	10.6146	5.10095	9.76004	8.3228	5.02785	3.44098	3.93181	6.1059	3.91382	3.33912	5.64664	5.14877	6.62927	0.0652156	0.137611	0.42509	0.613492	0.721961	0.116452	0.305299	0.462231	0.236349	0.0312025	0.0922181	0.555354	0.132726	0.362539	0.346624	0.0192269	0.0675209	0.53975	0.0243055	0.0832759	0.519269	0.00977319	0.0350098	0.595694	0.825736	0.896846	0.050762	0.253299	0.473318	0.263379	expressed protein
LOC_Os04g40150	5.70043	8.12457	7.79001	5.23431	6.36891	6.79649	8.43895	8.47434	6.65382	5.59924	7.02663	5.78066	7.58783	8.67527	7.43449	8.2746	7.2925	8.50159	7.2818	5.99326	7.66039	7.67652	5.96691	13.0116	12.7735	10.5301	5.44213	6.50495	9.15327	7.50706	8.86892	10.3912	2.68891e-06	3.11537e-05	-0.680986	2.80246e-06	3.1324e-05	-0.679758	0.000284119	0.00191569	-0.526617	0.0153734	0.0547398	-0.393147	0.0345182	0.167661	-0.306734	0.00168499	0.0108135	-0.455723	0.00035925	0.00348561	-0.517762	0.000212768	0.00169042	-0.537352	0.00010418	0.000822759	-0.563077	0.00286024	0.0239953	-0.432739	glycosyl transferase family 17 protein, putative, expressed
LOC_Os04g40170	0	0	0	0	0	0	0	0	0	0	0	0	0	0	0	0	0	0	0	0	0	0	2.89005	0	0	0	0	0	0	0	0	0	NA	NA	NA	NA	NA	NA	NA	NA	NA	NA	NA	NA	NA	NA	NA	NA	NA	NA	NA	NA	NA	NA	NA	NA	NA	NA	NA	NA	NA	NA	hypothetical protein
LOC_Os04g40180	23.2315	29.0902	30.0816	29.7624	23.3933	27.584	23.3735	31.6082	28.2831	23.7639	27.3018	20.6014	29.4433	24.4173	20.7761	28.3067	21.9363	22.6268	28.2324	21.1514	21.4473	25.04	22.9279	27.6462	29.4495	28.3882	19.4857	22.0537	19.4449	26.8702	28.9736	23.9341	0.176798	0.299658	-0.184557	0.652534	0.753194	-0.0615216	0.747052	0.841254	-0.0440704	0.700934	0.813567	-0.0586723	0.610307	0.809018	-0.0696366	0.149716	0.301958	-0.196835	0.186789	0.358474	-0.180384	0.120221	0.24163	-0.212318	0.0126979	0.041002	-0.340526	0.808826	0.904548	-0.0330588	expressed protein
LOC_Os04g40190	65.2078	52.1599	60.4283	54.8911	56.425	67.8141	70.3829	67.4855	77.386	56.758	63.7003	57.4011	50.0982	67.1623	67.4793	53.8636	73.9794	72.5433	67.3363	60.5498	76.0014	51.1506	71.8959	84.2592	62.5697	94.1815	44.9847	70.1413	69.6654	72.9313	68.9068	65.3489	0.0189658	0.0509834	-0.293	0.0217739	0.0537009	-0.286517	0.0180808	0.0536698	-0.295217	0.0267245	0.0822462	-0.309337	0.277243	0.541893	-0.135689	0.0970471	0.222064	-0.207223	0.162514	0.325607	-0.174419	0.119744	0.240857	-0.194299	0.0284578	0.0776028	-0.273607	0.42462	0.644361	-0.0997102	circumsporozoite protein, putative, expressed
LOC_Os04g40200	0	0	0	0	0	0	0	0	0	0	0	0	0	0	0	0	0	0	0	0	0	0	0	0	0	0.20622	0.424649	0	0	0	0	0	NA	NA	NA	NA	NA	NA	NA	NA	NA	NA	NA	NA	NA	NA	NA	NA	NA	NA	NA	NA	NA	NA	NA	NA	NA	NA	NA	NA	NA	NA	HNH endonuclease family protein, putative, expressed
LOC_Os04g40210	0	0	0	0	0	0	0	0	0	0	0.0428701	0	0	0	0	0	0	0	0	0	0	0	0	0	0	0	0	0	0	0	0	0	NA	NA	NA	NA	NA	NA	NA	NA	NA	NA	NA	NA	NA	NA	NA	NA	NA	NA	NA	NA	NA	NA	NA	NA	NA	NA	NA	NA	NA	NA	transposon protein, putative, CACTA, En/Spm sub-class, expressed
LOC_Os04g40220	0.0562276	0	0	0	0	0	0	0.123162	0	3.0345e-07	0	0	0	0	0	0.163128	0	0	0	0	0	0	0	0	0	0	0	0	0	0	0	0	NA	NA	NA	NA	NA	NA	NA	NA	NA	NA	NA	NA	NA	NA	NA	NA	NA	NA	NA	NA	NA	NA	NA	NA	NA	NA	NA	NA	NA	NA	transposon protein, putative, CACTA, En/Spm sub-class, expressed
LOC_Os04g40230	0	0	0	0	0	0	0	0	0	0	0	0	0	0	0	0	0	0	0	0	0.0539134	0	0	0	0	0	0	0	0	0	0	0	NA	NA	NA	NA	NA	NA	NA	NA	NA	NA	NA	NA	NA	NA	NA	NA	NA	NA	NA	NA	NA	NA	NA	NA	NA	NA	NA	NA	NA	NA	transposon protein, putative, CACTA, En/Spm sub-class, expressed
LOC_Os04g40240	0	0	0	0	0	0	0	0	0	0	0	0	0	0	0	0	0	0	0	0	0	0	0	0	0	0	0	0	0	0	0	0	NA	NA	NA	NA	NA	NA	NA	NA	NA	NA	NA	NA	NA	NA	NA	NA	NA	NA	NA	NA	NA	NA	NA	NA	NA	NA	NA	NA	NA	NA	transposon protein, putative, CACTA, En/Spm sub-class
LOC_Os04g40250	1.66128	1.01475	3.07304	2.17667	1.23915	1.61683	2.24856	2.76488	3.07927	1.91476	3.15379	2.07675	1.56563	0	1.13196	1.1404	3.27487	4.78376	3.67072	2.96333	4.66587	1.36862	2.64981	4.69776	4.25439	3.96104	0.679715	3.62772	2.64857	3.28809	0.998504	3.85092	0.322773	0.466506	-0.585585	0.125169	0.221008	-0.908149	0.150576	0.277406	-0.851334	0.00121064	0.00842023	-2.14291	0.337492	0.600568	-0.568029	0.12306	0.262815	-0.913257	0.818801	0.903836	-0.135673	0.411265	0.578377	-0.48662	0.1954	0.338997	-0.766805	0.446173	0.662021	-0.45117	expressed protein
LOC_Os04g40260	0	0	0	0	0	0	0	0	0	0	0	0	0	0	0	0	0	0	0	0	0	0	0	0	0	0	0	0	0	0	0	0	NA	NA	NA	NA	NA	NA	NA	NA	NA	NA	NA	NA	NA	NA	NA	NA	NA	NA	NA	NA	NA	NA	NA	NA	NA	NA	NA	NA	NA	NA	retrotransposon protein, putative, unclassified, expressed
LOC_Os04g40270	0	0	0	0	0	0	0	0	0	0	0	0	0	0	0	0	0	0	0	0	0	0	0	0	0	0	0	0	0	0	0	0	NA	NA	NA	NA	NA	NA	NA	NA	NA	NA	NA	NA	NA	NA	NA	NA	NA	NA	NA	NA	NA	NA	NA	NA	NA	NA	NA	NA	NA	NA	expressed protein
LOC_Os04g40290	0.267588	0.0953453	0.364727	0.227244	0.23286	0.0607666	0.11268	0.20783	0.420839	0.404798	0.169331	0.195131	0.145197	0.218748	0.319075	0.428606	0.110774	0.2644	0.295628	0.139217	0.129897	0.17146	0.373463	0.0980888	0	0	0.510926	0.151493	0.0622147	0.0772371	0	0.0804069	NA	NA	NA	NA	NA	NA	NA	NA	NA	NA	NA	NA	NA	NA	NA	NA	NA	NA	NA	NA	NA	NA	NA	NA	NA	NA	NA	NA	NA	NA	AAA-type ATPase family protein, putative, expressed
LOC_Os04g40300	15.9257	19.26	17.837	17.1433	18.2803	13.1477	15.507	16.0667	15.7633	15.0279	15.8598	15.2095	17.0977	14.2406	15.1716	19.0803	14.5996	14.5801	14.9059	13.5502	14.6743	17.9743	14.3611	16.7153	15.7671	15.6182	15.2856	24.982	19.5959	13.162	14.9099	11.3928	0.732171	0.82328	-0.0446863	0.997391	0.99819	0.000426958	0.474879	0.629684	0.0933008	0.864262	0.919269	-0.0249557	0.12368	0.347851	-0.201014	0.964029	0.98043	0.00588849	0.385735	0.579607	-0.113254	0.815185	0.889724	-0.0305199	0.131819	0.252634	0.196765	0.907635	0.957736	-0.015149	transglutaminase, putative, expressed
LOC_Os04g40310	51.4891	57.2686	46.9806	42.3975	67.21	61.1897	40.9234	46.12	35.488	42.6715	50.9323	57.3301	53.3828	47.6033	18.2948	47.6178	56.2574	45.0719	28.1037	52.4932	31.8212	45.3881	40.007	23.3775	33.5143	25.0082	72.7549	44.5998	45.7293	39.0125	51.1491	31.1279	0.0061739	0.0203297	0.613636	0.00115779	0.00466181	0.728073	0.00372597	0.0152288	0.649955	0.0123301	0.0465093	0.626978	0.0847909	0.280847	0.386221	0.177071	0.339333	0.302477	0.0706725	0.181501	0.405052	0.110893	0.227666	0.357236	0.00270711	0.0118895	0.672072	0.0674509	0.200694	0.409776	dehydrogenase, putative, expressed
LOC_Os04g40320	16.6161	17.6058	15.1483	15.9676	20.1673	17.0793	16.0653	17.9147	15.8169	16.3165	18.4238	14.6677	15.185	16.0855	13.7302	18.21	18.1016	13.9554	12.3992	14.1804	14.1687	16.8109	16.7826	14.2655	11.2353	13.7853	20.4551	18.1334	17.3847	13.8834	15.0243	15.1102	0.138396	0.248437	0.227149	0.0480151	0.102674	0.303098	0.133822	0.253985	0.229818	0.284744	0.452167	0.183337	0.433739	0.683365	0.12	0.124738	0.265552	0.235334	0.829681	0.910216	0.0329751	0.205464	0.356873	0.194091	0.0210283	0.0610577	0.353722	0.116491	0.288935	0.240621	expressed protein
LOC_Os04g40330	9.15963	9.79618	10.0817	12.1835	8.77477	9.27334	11.306	8.39298	9.70093	10.9254	8.35089	8.57999	9.0776	6.9443	10.2809	8.9714	8.98987	10.8558	10.4123	9.65848	10.2934	9.31742	9.76886	9.87902	8.89996	10.2735	7.84837	8.83902	9.55321	9.77441	8.80232	11.0738	0.739473	0.827851	-0.0499753	0.836298	0.891196	0.0310521	0.995218	0.99739	-0.000900763	0.246938	0.410773	-0.194532	0.895355	0.957862	0.0197664	0.834698	0.911604	-0.03136	0.683977	0.816244	0.0611697	0.950729	0.972513	0.00928597	0.484264	0.640297	-0.105114	0.963983	0.984705	0.00678588	OsFBX141 - F-box domain containing protein, expressed
LOC_Os04g40340	13.721	12.406	15.1503	13.7101	16.1505	11.3446	12.705	10.1191	14.321	18.2113	13.9715	12.8482	9.73641	12.7231	16.0735	12.7856	9.29623	12.2216	17.4777	11.0585	11.9069	8.83218	12.545	9.08348	10.4806	14.6202	8.29504	8.98993	12.7378	14.3047	11.0645	15.7816	0.18431	0.309099	0.280142	0.35453	0.486428	0.195364	0.337087	0.496658	0.20256	0.994846	0.997417	-0.00152399	0.354364	0.615738	0.195432	0.629134	0.776367	0.101908	0.411879	0.604126	0.173156	0.922183	0.954949	-0.0206127	0.542794	0.691556	-0.128421	0.659644	0.818416	0.0929315	expressed protein
LOC_Os04g40350	0	0	2.83891e-09	0	0	0	0	0	0	0	0	0	0	0.184027	0	2.39433e-07	0	0	0.633346	0	0	0	0	0	0.515065	0	0	0	0	0	0	0	NA	NA	NA	NA	NA	NA	NA	NA	NA	NA	NA	NA	NA	NA	NA	NA	NA	NA	NA	NA	NA	NA	NA	NA	NA	NA	NA	NA	NA	NA	GRF zinc finger family protein
LOC_Os04g40360	0	0	0	0	0	0	0	0	0	0	0.03495	0.0141966	0	0	0	0	0.0195876	0	0	0	0	0	0	0	0	0	0.260799	0	0	0	0	0	NA	NA	NA	NA	NA	NA	NA	NA	NA	NA	NA	NA	NA	NA	NA	NA	NA	NA	NA	NA	NA	NA	NA	NA	NA	NA	NA	NA	NA	NA	transposon protein, putative, unclassified, expressed
LOC_Os04g40370	19.3857	15.5386	15.8818	20.7613	17.7124	16.7781	12.064	12.0129	15.8121	21.2845	17.0675	20.1636	16.3046	17.8179	10.7763	18.1394	16.2491	14.1331	15.7968	18.3557	13.3422	18.7842	18.3576	11.1638	11.0549	9.24331	15.1382	16.2804	14.8922	16.0237	13.0628	12.2574	2.31987e-06	2.76468e-05	0.61628	1.67281e-05	0.000137818	0.561644	0.00026805	0.0018265	0.475499	0.000781217	0.00613307	0.490049	0.0373767	0.176305	0.2716	0.00963928	0.0402396	0.337736	0.00116943	0.00853186	0.423552	0.00040997	0.00283055	0.461044	0.00305263	0.0130883	0.386518	0.0747935	0.214595	0.232471	OsFBX142 - F-box domain containing protein, expressed
LOC_Os04g40380	0	0	0	0.265091	0	0	0	0	0	0	0.0823052	0	0	0	0	0	0.0717907	0	0	0	0	0	0	0	0	0.723606	0	0	0	0	0	0	NA	NA	NA	NA	NA	NA	NA	NA	NA	NA	NA	NA	NA	NA	NA	NA	NA	NA	NA	NA	NA	NA	NA	NA	NA	NA	NA	NA	NA	NA	expressed protein
LOC_Os04g40390	0.435961	0	1.08941	0.444278	1.51752	0.198005	0.826111	1.01581	0.685642	0.732786	0.643715	0.529854	0.946233	0	0.693126	0	0.601586	0.603075	0.321097	0.30242	0.846528	0.419019	0.811273	0.639235	0.521015	1.61696	1.24862	0.987266	0.608171	0.75502	0	0.262002	NA	NA	NA	NA	NA	NA	NA	NA	NA	NA	NA	NA	NA	NA	NA	NA	NA	NA	NA	NA	NA	NA	NA	NA	NA	NA	NA	NA	NA	NA	expressed protein
LOC_Os04g40400	45.1352	44.6488	47.7823	38.9019	48.3312	48.1044	41.6766	45.7209	53.2837	39.8102	44.9727	46.9159	48.3801	50.4678	38.1299	46.1339	48.6859	37.8701	41.8358	48.1586	38.2967	42.1313	37.636	42.0217	43.1985	48.9447	50.9412	46.0279	65.5788	50.6101	51.9807	39.3085	0.846749	0.902251	-0.0211129	0.956072	0.971634	0.00601732	0.81608	0.885904	0.0254084	0.396174	0.563744	0.103629	0.630174	0.820716	0.0525977	0.889706	0.942352	-0.0151492	0.63039	0.777875	-0.0525645	0.235287	0.393398	-0.129653	0.0983633	0.203249	0.180558	0.680808	0.831922	0.0449375	eukaryotic translation initiation factor 4B, putative, expressed
LOC_Os04g40410	12.7071	12.1602	8.16514	4.56316	13.9014	11.8724	4.96867	15.227	14.703	7.81121	12.7509	9.97232	4.53103	12.4654	7.50389	13.9566	21.4758	10.2598	10.9635	17.2517	14.7163	19.6576	24.491	9.71526	8.67784	8.75276	10.0517	6.78296	8.61005	10.4794	11.2018	18.328	0.767905	0.847711	0.0959747	0.980394	0.986533	0.00799196	0.588168	0.723046	0.176099	0.621469	0.756367	-0.179533	0.273349	0.537852	0.35623	0.259837	0.441854	0.366439	0.327875	0.522908	0.318187	0.0217064	0.0653456	0.746509	0.811393	0.888776	-0.0776044	0.67277	0.826905	0.137352	high affinity nitrate transporter, putative, expressed
LOC_Os04g40420	18.4537	17.4565	18.4527	19.4048	16.2008	19.6256	18.9385	18.8353	19.5323	17.8531	17.4233	20.6616	19.672	19.7046	20.2518	22.2862	19.8216	17.2721	21.2173	21.3767	18.9785	19.4631	19.3277	19.2519	18.2677	22.7137	18.4282	17.9178	19.4098	19.4582	18.139	19.6679	0.518617	0.653865	-0.0748079	0.458478	0.585546	-0.0859194	0.389189	0.548978	-0.0997961	0.91701	0.951869	-0.0135018	0.699593	0.85856	-0.0447205	0.76393	0.868628	0.0348062	0.942696	0.972835	-0.00833078	0.728157	0.832496	-0.0402827	0.514651	0.667607	-0.0755188	0.697524	0.841885	-0.0450445	SWIRM domain containing protein, expressed
LOC_Os04g40430	21.5707	18.2515	17.7118	19.8413	19.2825	18.9233	14.8577	17.44	21.9363	24.6006	20.0178	25.3591	18.4954	19.5306	18.8131	21.9069	21.9489	17.2866	19.1897	22.5149	20.7082	22.4036	21.2078	10.4279	11.9477	14.4025	17.4202	14.6345	14.7422	19.5631	17.9689	17.0923	7.915e-06	7.59759e-05	0.642397	0.00126524	0.00503372	0.463557	0.00176755	0.00833775	0.449608	0.00537543	0.0250928	0.447516	0.00501287	0.0541737	0.403517	0.000200738	0.0022426	0.53464	0.00102896	0.00774073	0.472003	9.12739e-05	0.000888647	0.562623	0.090554	0.19049	0.24337	0.00764464	0.0473292	0.383554	surfeit locus protein, putative, expressed
LOC_Os04g40440	0.111291	0.0475855	0.136523	0.0226829	0	0	0.18277	0.0518626	0.0262544	0.246925	0.0704256	0.105503	0.0362329	0	0.371574	0.213911	0.0860002	0.0791752	0.196725	0.0694812	0.097245	0.149753	0.12426	0.56298	0.239407	0.309582	0.0637491	0.0756082	0.0310505	0.154192	0.187295	0.28091	NA	NA	NA	NA	NA	NA	NA	NA	NA	NA	NA	NA	NA	NA	NA	NA	NA	NA	NA	NA	NA	NA	NA	NA	NA	NA	NA	NA	NA	NA	expressed protein
LOC_Os04g40450	0.289048	0.863032	0.5064	0.317558	0.250915	0.762488	0.603121	0.417724	0.229912	0.558435	0.400852	0.659143	0.546391	0.587583	0.349164	0.343478	0.582714	0.580504	0.371918	0.600447	0.454866	0.439084	0.605135	0.235543	0.427406	0.10024	0.341751	0.432315	0.602366	0.208772	0.904437	0.34066	0.0755438	0.154831	0.839933	0.236315	0.360107	0.55971	0.0933566	0.193454	0.793049	0.0846431	0.19214	0.911179	0.217844	0.476799	0.582412	0.205155	0.376416	0.598822	0.0910429	0.217871	0.798707	0.101219	0.213666	0.774626	0.15194	0.280769	0.677143	0.249794	0.469536	0.543926	retrotransposon protein, putative, unclassified, expressed
LOC_Os04g40460	0.646618	0.656392	0.58467	0.153472	0.255011	0.27127	0.252787	0.46781	0.531979	0.871435	1.04096	0.429993	0.253189	0.244333	0	0.481713	0.575341	0.171702	0.111886	0.156079	0.142417	0.141552	0.139033	0.170262	0	0.563522	4.46309	9.85235	6.03016	0	0.231257	0.284571	NA	NA	NA	NA	NA	NA	NA	NA	NA	NA	NA	NA	NA	NA	NA	NA	NA	NA	NA	NA	NA	NA	NA	NA	NA	NA	NA	NA	NA	NA	cytochrome P450, putative, expressed
LOC_Os04g40470	23.1167	21.7408	12.7493	9.16658	21.136	15.7594	7.95838	28.5001	20.7582	24.0985	32.5722	23.7103	12.5399	14.0072	1.25002	9.12441	9.15658	3.86422	3.78129	10.5997	5.68355	10.5265	11.0306	4.07048	2.0501	4.32838	74.5933	59.9349	28.9341	10.8931	11.3916	3.40328	8.55194e-06	8.11208e-05	2.07027	0.00156011	0.00599939	1.47135	0.000224154	0.0015835	1.71641	0.0078445	0.0332394	1.38262	0.0791747	0.270364	0.816545	0.449763	0.63016	0.351555	0.302264	0.494686	0.479831	0.0391723	0.103557	0.959285	5.23076e-09	1.50887e-07	2.71624	0.00051229	0.00701878	1.616	cytochrome P450, putative, expressed
LOC_Os04g40475	0	0	0	0	0	0.133507	0	0	0	0	0.0310024	0	0	0	0	0	0	0.11618	0	0	0.0713478	0	0.136753	0	0	0	0	0	0	0	0	0.176658	NA	NA	NA	NA	NA	NA	NA	NA	NA	NA	NA	NA	NA	NA	NA	NA	NA	NA	NA	NA	NA	NA	NA	NA	NA	NA	NA	NA	NA	NA	expressed protein
LOC_Os04g40490	0.285213	0.261323	0.694197	0.20761	0.850963	0.388615	0.494546	0.474685	0.480599	0.501969	0.399644	0.311976	0.397956	0	0.680183	0.195787	0.179917	0.38649	0.450144	0.508754	0.474697	0.313291	0.170598	0.582491	0.146082	0.680045	0.350087	0.103803	0.795752	0.493947	0.342853	0.954978	0.991333	0.994619	0.00638391	0.937391	0.959567	0.046164	0.935781	0.961595	-0.0473532	0.0377477	0.106578	-1.36512	0.595105	0.801356	0.312337	0.635946	0.781517	-0.278204	0.845299	0.918707	0.114673	0.64972	0.777277	-0.266907	0.727468	0.831957	-0.204812	0.74265	0.867887	0.19297	glycosyl hydrolase family 5 protein, putative, expressed
LOC_Os04g40500	2.10616	1.76577	1.5198	2.27259	1.725	1.51927	1.79423	1.82826	2.24073	1.82355	1.42425	1.43046	1.61341	1.62047	2.26519	1.19065	2.0857	2.30142	0.547497	1.84775	2.04482	1.86554	2.07493	1.22619	1.48062	1.49341	0.827946	1.54309	1.7283	1.7165	1.39001	0.893471	0.744222	0.830481	0.10073	0.403238	0.533698	0.258057	0.438206	0.596217	0.23934	0.670241	0.79231	0.146982	0.805929	0.915043	-0.0758506	0.443066	0.624311	0.236808	0.878943	0.93775	-0.0470234	0.259115	0.421157	0.348404	0.825287	0.896665	-0.0681533	0.288899	0.512112	0.327426	glycosyl hydrolase family 5 protein, putative, expressed
LOC_Os04g40510	0.966554	0.844745	0.335826	0.695237	0	0.638538	0.780824	0.265096	0.683167	0.840157	0.531262	0.639221	0.428949	0.642079	0.924903	0.470584	0.756379	1.03236	0.718529	0.733182	0.875844	1.06115	0.920544	0.944694	0.586373	0.495283	0.464902	0.41694	0.461648	0.686255	0.272642	0.357288	0.986738	0.991807	0.00985677	0.0468005	0.100545	-1.17892	0.998861	0.999527	0.000846864	0.756353	0.851554	-0.205706	0.447794	0.695669	-0.450137	0.924222	0.959931	0.0564035	0.710709	0.834775	0.219942	0.536426	0.688785	0.366602	0.539341	0.688978	-0.363983	0.722889	0.857542	-0.210275	glycosyl hydrolase family 5 protein, putative, expressed
LOC_Os04g40520	40.1313	27.1968	20.9812	30.503	21.3142	24.6907	32.6274	27.9345	22.0906	27.0217	25.8527	27.7815	23.2883	30.865	38.5718	18.4667	26.2178	33.9305	30.9595	24.4816	35.9454	42.1603	40.7874	39.077	21.855	29.5524	28.5148	23.6544	19.626	35.4477	21.6938	24.2585	0.631298	0.747196	-0.0899281	0.421442	0.551561	-0.150646	0.856936	0.912888	-0.0337816	0.673886	0.794801	-0.088165	0.598549	0.802919	-0.098658	0.581771	0.739873	-0.103214	0.981238	0.990882	0.00440687	0.114813	0.233502	0.295498	0.246604	0.402364	-0.217115	0.689788	0.837437	-0.074795	uncharacterized glycosyltransferase, putative, expressed
LOC_Os04g40530	3.40399	5.55375	7.69211	3.92536	5.6126	5.24834	10.0149	3.96571	8.66421	3.88466	5.78194	3.07017	4.37459	3.95435	5.98161	7.74799	5.33996	2.60224	4.35448	5.12651	10.3711	4.82146	6.25108	11.6241	13.1678	17.8166	4.61806	10.5739	13.1211	6.05033	4.52263	6.46015	1.29637e-05	0.000114746	-1.21765	0.000180985	0.000983852	-1.0455	0.000506762	0.00304139	-0.970934	0.000120975	0.00155806	-1.20011	0.00121076	0.0217619	-0.903688	0.00428742	0.0217758	-0.797543	5.12125e-06	0.000145858	-1.27323	0.0099157	0.0354132	-0.720071	0.0845527	0.180609	-0.481636	0.0142121	0.0706837	-0.684637	methyltransferase domain containing protein, expressed
LOC_Os04g40540	10.6679	10.3328	12.3417	11.8661	7.90684	11.6709	15.3093	12.2778	12.7159	10.9953	11.2011	10.3632	11.2492	9.72608	14.0313	10.0791	11.4527	8.79225	11.7821	9.78174	13.5024	10.7614	10.5011	16.2049	13.5054	17.8126	10.6715	13.0004	12.6007	9.5168	13.0664	12.3525	0.0199779	0.053164	-0.373502	0.00859132	0.024824	-0.421842	0.0286394	0.0773481	-0.351293	0.0238149	0.0753424	-0.405624	0.0553995	0.220267	-0.307521	0.0662572	0.169058	-0.294832	0.00510226	0.0258677	-0.449549	0.0499921	0.125077	-0.314633	0.0940751	0.196026	-0.268763	0.312396	0.53684	-0.162163	protein-L-isoaspartate O-methyltransferase, putative, expressed
LOC_Os04g40550	0	0.39363	1.12932	0.562901	0.961353	0.752618	0.232597	0	0.217178	0.928442	0.466051	0.469929	1.79832	0.903093	2.19548	0	0.406513	0.982411	1.62732	0.383167	0.670346	0	0.513943	1.8223	0.660128	0.256087	0	0.312717	0.513703	0.637741	0	0.995872	NA	NA	NA	NA	NA	NA	NA	NA	NA	NA	NA	NA	NA	NA	NA	NA	NA	NA	NA	NA	NA	NA	NA	NA	NA	NA	NA	NA	NA	NA	expressed protein
LOC_Os04g40560	0.236864	0	0.12914	0.386211	0.247347	0.129095	0.299225	0.220761	0.279389	0.477759	0.209844	0.172726	0.15423	0.232358	0.451902	0.455272	0.287628	0.16851	0.209347	0.0985855	0.482927	0.273191	0.132233	0.156287	0	0.131778	0	0.160919	0.198257	0.246128	0.398625	0.0854096	NA	NA	NA	NA	NA	NA	NA	NA	NA	NA	NA	NA	NA	NA	NA	NA	NA	NA	NA	NA	NA	NA	NA	NA	NA	NA	NA	NA	NA	NA	WD domain, G-beta repeat domain containing protein, expressed
LOC_Os04g40570	0	0	0	0	0	0	0	0	0	0	0.00622049	0	0	0	0	0	0	0	0	0	0	0	0	0	0	0	0	0	0	0	0	0	NA	NA	NA	NA	NA	NA	NA	NA	NA	NA	NA	NA	NA	NA	NA	NA	NA	NA	NA	NA	NA	NA	NA	NA	NA	NA	NA	NA	NA	NA	ABC transporter, ATP-binding protein, putative, expressed
LOC_Os04g40580	0	0	0.0428706	0.128211	0.328448	0.171422	0.0397336	0.293144	0.0741992	0.126882	0.0199034	0.11468	0.1024	0	0	0	0.069443	0.0372936	0.138994	0	0.320635	0.0604609	0.17559	0.0691771	0.225534	0.0874928	0.180165	0.106841	0	0.217886	0	0	NA	NA	NA	NA	NA	NA	NA	NA	NA	NA	NA	NA	NA	NA	NA	NA	NA	NA	NA	NA	NA	NA	NA	NA	NA	NA	NA	NA	NA	NA	O-acyltransferase, putative, expressed
LOC_Os04g40590	0.189532	0.135066	0.0861117	0.0643825	0	0.0860816	0.119716	0.0736028	0.0745199	0.25486	0.0999472	0.0460703	0	0	0.150666	0.30358	0.278972	0.0374548	0.139595	0	0.046003	0.121444	0.0881742	0	0.226509	0.175742	0.180944	0.0536511	0.176266	0	0	0	NA	NA	NA	NA	NA	NA	NA	NA	NA	NA	NA	NA	NA	NA	NA	NA	NA	NA	NA	NA	NA	NA	NA	NA	NA	NA	NA	NA	NA	NA	wax synthase isoform 1, putative, expressed
LOC_Os04g40600	137.108	126.391	91.9146	121.421	135.003	132.732	79.8493	151.836	153.975	135.808	149.6	146.177	122.629	134.362	62.6623	115.178	137.238	78.716	81.9911	131.685	129.298	122.511	149.515	81.6902	80.9262	95.5433	150.109	91.0345	101.288	114.005	96.1427	82.5217	0.00632782	0.0207538	0.513363	0.0283693	0.0668806	0.412177	0.102762	0.208302	0.306783	0.0544174	0.138423	0.404354	0.517588	0.75013	0.121665	0.434296	0.616703	0.147009	0.605715	0.760735	0.0970585	0.0199783	0.0612582	0.437488	0.168026	0.302738	0.259206	0.0544877	0.174243	0.36156	peptide methionine sulfoxide reductase, putative, expressed
LOC_Os04g40620	0	0	0.0949987	0	0	0	0	0	0	0	0.0441753	0	0	0	0	0	0.0772546	0	0	0	0	0	0	0	0	0	0	0	0	0	0	0.249665	NA	NA	NA	NA	NA	NA	NA	NA	NA	NA	NA	NA	NA	NA	NA	NA	NA	NA	NA	NA	NA	NA	NA	NA	NA	NA	NA	NA	NA	NA	peptide methionine sulfoxide reductase, putative, expressed
LOC_Os04g40630	37.0866	24.2734	14.4381	38.9901	32.7056	25.2314	13.3191	26.6005	40.9311	34.5613	30.5734	48.4086	20.3413	28.8382	9.19089	16.8981	27.9292	12.5275	15.7431	31.993	23.2174	30.601	37.636	5.34673	13.1499	17.6189	60.5411	18.2793	36.9748	19.6802	11.5634	11.5868	0.000764545	0.00353811	1.23507	0.00316275	0.0108246	1.08318	0.0335486	0.0877113	0.780041	0.0476364	0.125915	0.812675	0.491055	0.730253	0.252728	0.25988	0.441854	0.413489	0.14182	0.296838	0.539139	0.00551094	0.0221224	1.01862	0.00155775	0.00769299	1.16108	0.0257456	0.105534	0.818419	BTBZ4 - Bric-a-Brac, Tramtrack, Broad Complex BTB domain with TAZ zinc finger and Calmodulin-binding domains, expressed
LOC_Os04g40640	0	0	0.0892753	0	0	0	0	0	0	0.132112	0.0414476	0.286577	0.213242	0	0	0	0.0361527	0	0	0	0	0	0	0.144057	0	0.182198	0	0	0	0	0.551145	0	NA	NA	NA	NA	NA	NA	NA	NA	NA	NA	NA	NA	NA	NA	NA	NA	NA	NA	NA	NA	NA	NA	NA	NA	NA	NA	NA	NA	NA	NA	expressed protein
LOC_Os04g40650	19.6271	20.1773	14.8699	13.4056	16.5938	16.0089	12.3976	17.4585	16.1949	16.3862	15.4989	17.4219	20.0099	12.2818	13.5506	15.5256	13.7754	12.8199	14.6831	15.0298	12.3721	14.0098	15.9441	11.0144	16.4089	14.9985	12.1364	11.0906	10.5901	15.6987	17.0216	11.6868	0.338829	0.483057	0.160206	0.588522	0.700732	0.0906118	0.126119	0.242806	0.256199	0.527045	0.679999	0.11845	0.769895	0.897642	0.0489947	0.908628	0.952088	0.0192233	0.941475	0.971895	0.0122968	0.98332	0.990385	0.00350176	0.198334	0.342799	-0.215452	0.608531	0.784233	0.0857866	metalloprotease ATP23, putative, expressed
LOC_Os04g40660	73.7178	82.9693	75.4058	76.22	70.5095	73.4326	84.6458	68.2759	65.9711	71.6506	76.1552	72.0869	82.9896	70.0345	72.5529	66.8377	65.1578	78.7099	67.6843	65.6136	71.3678	71.8007	63.4235	69.8275	80.3979	66.0782	88.3355	80.9956	86.8816	67.3727	78.6136	73.2452	0.882057	0.926011	0.0171156	0.857577	0.906572	0.020703	0.53732	0.68145	0.0711644	0.636704	0.768268	0.0609188	0.883273	0.952624	0.0169378	0.625023	0.773968	-0.0563832	0.851122	0.92197	-0.0216522	0.683981	0.800748	-0.0469571	0.140933	0.266001	0.169852	0.933622	0.97074	0.00960852	MA3 domain containing protein, expressed
LOC_Os04g40670	86.6373	94.1561	88.7004	69.9354	118.753	120.017	116.09	109.511	122.816	73.3205	103.451	92.0825	99.942	96.7252	89.3552	85.2837	121.91	71.7837	87.1465	104.239	107.983	86.8086	104.953	140.672	154.603	173.894	90.3678	121.581	144.519	96.0821	139.941	112.114	7.13873e-05	0.000481913	-0.565013	0.00179936	0.00675773	-0.444072	0.000103647	0.000851116	-0.552248	0.00395744	0.0200258	-0.458321	0.0323999	0.161818	-0.304363	0.000941763	0.00698868	-0.470515	3.6529e-05	0.000635301	-0.587318	0.00150864	0.00793465	-0.451402	0.0406204	0.102267	-0.291266	0.0386312	0.138452	-0.294213	expressed protein
LOC_Os04g40680	0.127567	0.0909081	0.173876	0.0433336	0	0.115877	0.134294	0.0495395	0	0.156847	0.209134	0.0775209	0.207659	0.834271	0.304225	0	0.117354	0.201676	0.187913	0.0809136	0.0566228	0.0817401	0.118694	0	0	0.118286	0.121787	0.19811	0.379675	0	0	0	NA	NA	NA	NA	NA	NA	NA	NA	NA	NA	NA	NA	NA	NA	NA	NA	NA	NA	NA	NA	NA	NA	NA	NA	NA	NA	NA	NA	NA	NA	expressed protein
LOC_Os04g40690	0	0	0	0	0	0	0	0	0	0	0	0	0	0	0	0	0	0	0	0	0	0	0	0	0	0	0	0	0	0	0	0	NA	NA	NA	NA	NA	NA	NA	NA	NA	NA	NA	NA	NA	NA	NA	NA	NA	NA	NA	NA	NA	NA	NA	NA	NA	NA	NA	NA	NA	NA	hypothetical protein
LOC_Os04g40700	4.34726	5.55454	5.54813	4.9779	3.61589	3.7055	7.49727	4.96287	4.81937	5.16831	4.94628	3.91517	4.57059	6.11417	6.37416	4.99155	5.23516	6.32172	5.81473	5.72917	6.89515	4.36358	5.75109	6.58296	4.99691	7.93973	4.06607	4.86175	7.78538	5.11528	6.14154	8.30801	0.0560013	0.121777	-0.321001	0.0069754	0.0210102	-0.453195	0.183938	0.32182	-0.223191	0.317754	0.486391	-0.187628	0.991409	0.996316	0.00180864	0.364329	0.551679	-0.152376	0.66211	0.799908	-0.0734045	0.405778	0.573205	-0.139644	0.289813	0.451647	-0.177805	0.458767	0.672197	-0.124448	steroid nuclear receptor, ligand-binding, putative, expressed
LOC_Os04g40720	7.05406	6.3616	6.01223	8.38375	6.12333	5.03229	4.74308	5.3224	5.56327	7.53777	6.51299	6.3953	7.8927	6.96802	5.71887	7.09948	5.58827	7.78291	6.6523	8.34169	7.18849	7.26782	6.29183	4.24936	2.88679	4.84754	4.50278	3.59722	3.5162	6.36402	5.18011	5.71203	4.10186e-05	0.000302195	0.550897	0.000275494	0.00139797	0.48853	0.000188783	0.00136799	0.501458	1.90495e-05	0.000393947	0.642062	0.00412736	0.0483675	0.385237	0.000990232	0.00728481	0.442323	9.78079e-07	3.86084e-05	0.657584	2.53206e-05	0.000331036	0.565705	0.901816	0.942621	-0.0165696	0.0331339	0.124918	0.286143	expressed protein
LOC_Os04g40730	3.99052	4.73959	5.65498	4.19574	5.95306	5.00571	8.32188	8.7815	4.48282	5.36598	4.34898	2.35569	6.59903	2.17478	9.06349	4.86991	3.86332	5.70793	4.89853	2.76817	6.73389	4.566	4.33177	6.96567	7.04003	6.95985	4.35394	6.18592	10.9569	4.05883	7.46195	8.33661	0.0446309	0.101701	-0.605316	0.270435	0.398158	-0.3322	0.201213	0.343576	-0.385265	0.0731586	0.172183	-0.603876	0.746433	0.884911	-0.0974678	0.441175	0.622933	-0.232168	0.102574	0.236976	-0.492094	0.297295	0.4633	-0.314171	0.868495	0.9239	-0.0499087	0.966129	0.985512	-0.0128003	oxidoreductase, short chain dehydrogenase/reductase family, putative, expressed
LOC_Os04g40740	39.9102	42.074	38.1443	42.0005	32.6956	36.6118	31.16	39.2023	45.1649	47.103	37.637	40.8575	39.8287	45.849	34.3978	38.2703	35.4004	42.6119	39.3196	40.1943	39.7045	36.6884	36.5709	27.0786	33.4525	33.9762	28.0672	23.9286	26.8052	38.0331	35.8193	38.7045	0.0100061	0.0301388	0.282697	0.136194	0.235812	0.163553	0.0269979	0.0739533	0.242737	0.0111035	0.0429629	0.311623	0.0984718	0.304678	0.181355	0.217767	0.39098	0.135276	0.0182889	0.0673267	0.259	0.101246	0.213699	0.179878	0.0995295	0.20499	-0.180788	0.0757782	0.216305	0.194902	kelch repeat protein, putative, expressed
LOC_Os04g40750	0	0	0.381436	0	0	0.152521	0.282821	0	0.396108	0	0.0708354	0	0	0	0	0	0.0932954	0.265453	0	0.349428	0	0.107589	0	0	0.401333	0	0	0	0.312312	0	0	0.605453	NA	NA	NA	NA	NA	NA	NA	NA	NA	NA	NA	NA	NA	NA	NA	NA	NA	NA	NA	NA	NA	NA	NA	NA	NA	NA	NA	NA	NA	NA	expressed protein
LOC_Os04g40760	0	0	0	0	0	0	0	0	0	0	0	0	0	0	0	0	0	0	0	0	0	0	0	0	0	0	0	0	0	0	0	0	NA	NA	NA	NA	NA	NA	NA	NA	NA	NA	NA	NA	NA	NA	NA	NA	NA	NA	NA	NA	NA	NA	NA	NA	NA	NA	NA	NA	NA	NA	OsFBX143 - F-box domain containing protein, expressed
LOC_Os04g40770	0	0	0	0	0	0	0	0	0	0	0	0	0	0	0	0.184186	0	0	0	0	0	0	0	0	0	0	0	0	0	0	0	0	NA	NA	NA	NA	NA	NA	NA	NA	NA	NA	NA	NA	NA	NA	NA	NA	NA	NA	NA	NA	NA	NA	NA	NA	NA	NA	NA	NA	NA	NA	OsFBX144 - F-box domain containing protein, expressed
LOC_Os04g40780	0	0	0	0	0	0	0	0	0	0	0	0	0	0	0	0	0	0	0	0	0	0	0	0	0	0	0	0	0	0	0	0	NA	NA	NA	NA	NA	NA	NA	NA	NA	NA	NA	NA	NA	NA	NA	NA	NA	NA	NA	NA	NA	NA	NA	NA	NA	NA	NA	NA	NA	NA	OsFBX145 - F-box domain containing protein, expressed
LOC_Os04g40790	0	0	0	0	0	0	0	0	0	0	0	0	0	0	0	0	0	0	2.76949	0	0	1.20469	0	0	0	1.74331	0	0	0	0	0	0	NA	NA	NA	NA	NA	NA	NA	NA	NA	NA	NA	NA	NA	NA	NA	NA	NA	NA	NA	NA	NA	NA	NA	NA	NA	NA	NA	NA	NA	NA	conserved hypothetical protein
LOC_Os04g40800	0	0.130661	0	0	0	0.166549	0	0	0	0	0	0	0	0	0	0	0.0506017	0.0362335	0	0	0.0445029	0.0587421	0	0	0	0	0	0	0	0	0.25714	0	NA	NA	NA	NA	NA	NA	NA	NA	NA	NA	NA	NA	NA	NA	NA	NA	NA	NA	NA	NA	NA	NA	NA	NA	NA	NA	NA	NA	NA	NA	OsFBL18 - F-box domain and LRR containing protein, expressed
LOC_Os04g40820	0	0	0	0	0	0	0	0	0	0	0	0	0	0	0	0	0	0	0	0	0	0	0	0	0	0	0	0	0	0	0	0	NA	NA	NA	NA	NA	NA	NA	NA	NA	NA	NA	NA	NA	NA	NA	NA	NA	NA	NA	NA	NA	NA	NA	NA	NA	NA	NA	NA	NA	NA	hypothetical protein
LOC_Os04g40830	16.0405	16.224	17.7641	18.8037	16.4325	14.9395	16.5604	19.0424	15.8668	16.433	16.7998	15.6671	16.8154	15.4366	21.8507	15.001	15.0038	21.2312	21.1423	17.0868	17.3907	17.4175	17.0029	14.4579	17.5624	15.3206	17.0099	13.5572	15.3309	17.9778	17.7262	17.5716	0.773311	0.85179	0.0328932	0.617292	0.725013	0.0570619	0.623421	0.750467	0.0560702	0.83991	0.904986	0.025791	0.280172	0.545014	0.123322	0.51035	0.681943	0.0751732	0.0495779	0.14072	0.22423	0.427756	0.593959	0.0905602	0.765789	0.859457	-0.034017	0.460406	0.67344	0.0842958	cullin family domain containing protein, putative, expressed
LOC_Os04g40840	22.6326	19.7476	18.4765	20.4971	20.4608	21.3577	17.3013	20.1716	25.7055	21.5751	19.6485	21.4613	18.4211	23.7319	18.6909	23.8261	21.5195	22.2129	19.8797	23.5083	21.0805	18.1404	22.8814	15.5227	21.5047	19.5213	12.3687	16.3336	18.4081	20.7754	21.198	20.6908	0.364046	0.50835	0.108667	0.376094	0.507352	0.105966	0.517774	0.665216	0.0774323	0.392971	0.560569	0.114341	0.342579	0.605358	0.113624	0.294593	0.479874	0.125478	0.200785	0.376753	0.153159	0.426352	0.592778	0.095231	0.114711	0.227701	-0.188842	0.371914	0.597009	0.106897	elongator complex protein 3, putative, expressed
LOC_Os04g40850	82.3632	87.4968	77.3525	94.7622	87.1414	78.904	64.984	84.9998	81.3575	86.9071	86.6239	85.7466	82.4463	84.71	75.0829	102.241	91.6916	76.4134	77.1268	78.9853	79.0713	102.745	99.5151	48.8189	57.987	46.1498	93.3311	77.0283	75.2233	72.6471	71.6272	64.5971	1.06384e-06	1.45786e-05	0.529826	8.18129e-07	1.12656e-05	0.535423	9.05403e-06	0.000116809	0.481959	3.76147e-05	0.000660681	0.500369	0.00352293	0.0442579	0.316845	2.74125e-07	1.1378e-05	0.558163	0.000103832	0.00137749	0.421461	2.60783e-08	1.19747e-06	0.604365	1.43554e-05	0.000154544	0.471072	0.000147788	0.00282038	0.412047	26S proteasome non-ATPase regulatory subunit 6, putative, expressed
LOC_Os04g40860	34.3966	34.0613	31.9509	33.293	37.0548	37.0403	30.7391	32.6022	35.7642	32.8844	32.5869	34.9083	35.6914	38.281	31.7036	32.5397	35.0921	31.9956	35.0541	34.9644	33.1646	34.3085	31.3585	26.7498	26.9487	28.5202	30.3617	36.7907	34.3267	33.6234	40.1551	25.9925	0.0734225	0.15138	0.196969	0.0155752	0.0405792	0.266124	0.0716283	0.157818	0.19821	0.0143866	0.0522261	0.301071	0.101572	0.310168	0.180144	0.0917104	0.21339	0.185554	0.0525954	0.146551	0.213257	0.100413	0.21242	0.180758	0.0618861	0.142289	0.205432	0.0916139	0.245775	0.185609	transposon protein, putative, unclassified, expressed
LOC_Os04g40870	48.6634	48.6368	42.2928	50.4149	46.0378	46.6801	43.1519	47.1273	44.0624	43.5793	45.6805	48.0516	48.5378	50.1807	45.2657	43.3393	49.8014	44.6121	40.8984	43.282	45.2367	54.212	49.9755	43.5967	48.7461	43.9058	48.1934	41.2686	43.2856	44.8782	44.7433	38.2255	0.958879	0.974735	0.00587612	0.661898	0.76066	0.0498372	0.846894	0.906696	0.0220051	0.499446	0.656662	0.086054	0.58046	0.793078	-0.0629911	0.91329	0.954658	0.0124099	0.614566	0.766667	-0.0573901	0.440341	0.606137	0.0879391	0.799212	0.880448	-0.0289894	0.909203	0.958356	-0.0129972	alveolar soft part sarcoma chromosome region, candidate 1, putative, expressed
LOC_Os04g40874	112.608	109.071	138.841	101.722	96.6358	114.094	155.74	108.659	108.664	130.274	129.826	106.708	88.5223	118.319	158.451	109.586	133.35	152.629	119.391	96.2185	139.84	108.165	138.394	176.738	216.839	184.726	99.6631	105.606	179.04	103.722	124.095	229.955	0.00973077	0.0294674	-0.457927	0.000527823	0.00241333	-0.613974	0.00722679	0.0256836	-0.475809	0.00153351	0.00993209	-0.627437	0.103242	0.313403	-0.288605	0.0340735	0.103548	-0.375375	0.00837922	0.0376438	-0.466986	0.0209544	0.063563	-0.40896	0.0123255	0.0400583	-0.443302	0.0112866	0.0606363	-0.448795	glucose-6-phosphate 1-dehydrogenase, cytoplasmic isoform, putative, expressed
LOC_Os04g40880	17.271	11.8756	13.9769	15.0633	16.2851	15.1804	12.9766	16.1548	15.9838	18.3605	15.4648	16.6898	16.1852	11.9308	12.2258	18.5034	17.2212	17.4861	15.1198	15.763	14.6528	17.0905	17.313	10.842	15.6544	12.486	12.2625	10.258	11.3611	14.8793	14.7538	11.3222	0.0506516	0.112448	0.265349	0.167014	0.275844	0.187614	0.465378	0.621425	0.0991139	0.597172	0.737401	0.0802188	0.685077	0.85132	0.0550603	0.14138	0.289976	0.199671	0.100251	0.233143	0.223154	0.0831057	0.184424	0.23528	0.326396	0.490805	-0.133243	0.260121	0.480956	0.15289	nucleotide-binding protein 1, putative, expressed
LOC_Os04g40890	0	0	0	0	0	0	0	0	0	0	0	0	0	0	0	0	0	0	0	0	0	0	0	0	0	0	0	0	0	0	0	0	NA	NA	NA	NA	NA	NA	NA	NA	NA	NA	NA	NA	NA	NA	NA	NA	NA	NA	NA	NA	NA	NA	NA	NA	NA	NA	NA	NA	NA	NA	hypothetical protein
LOC_Os04g40900	5.45119	4.13791	4.14702	5.37042	5.06271	5.11975	4.14166	4.30707	4.46007	5.30647	5.03421	6.02573	5.46338	6.215	3.10112	3.32883	6.23745	5.48949	3.52267	5.3174	5.92065	4.73183	5.4818	1.5109	3.3561	2.71183	5.93727	4.06878	4.67214	5.32689	3.50218	2.53304	0.00158468	0.00651953	0.804293	0.00288294	0.0100087	0.758775	0.0139029	0.0434103	0.626321	0.00207794	0.0124378	0.876494	0.111197	0.328174	0.405578	0.0485057	0.134522	0.502356	0.00984958	0.0424226	0.657208	0.00196168	0.00980628	0.788318	0.00693474	0.0252437	0.687483	0.0239914	0.100691	0.574761	exonuclease, putative, expressed
LOC_Os04g40910	32.8667	40.7532	31.2527	33.5792	39.4666	36.4213	33.3429	30.9193	29.8039	31.2925	33.5647	45.1366	37.268	35.8391	25.0643	44.1194	42.3666	32.2451	28.6403	44.7877	27.291	39.138	32.1174	30.6019	23.2665	26.8671	44.7364	40.1746	38.6148	27.7813	32.0378	26.3473	0.0262139	0.0662077	0.299933	0.0222656	0.0547036	0.308403	0.0544554	0.128003	0.259479	0.0375211	0.106032	0.313767	0.604567	0.805994	0.069868	0.0285125	0.0908041	0.295498	0.0587092	0.158493	0.25505	0.155381	0.291947	0.191693	0.00154672	0.00765459	0.427128	0.240582	0.459238	0.158334	OsFBX146 - F-box domain containing protein, expressed
LOC_Os04g40920	0.101241	0.432884	0.241488	0.361104	0.528611	0.482808	0.351714	0.058974	0.298544	0.35736	0.304313	0.203025	0.247207	0	0.120721	0.729728	0.499764	0.295804	0.11185	0.790084	0.405457	0.291921	0.211948	0	0.181489	0.0704063	0.289961	0.214939	0.34802	0.175335	0.425954	0.18253	NA	NA	NA	NA	NA	NA	NA	NA	NA	NA	NA	NA	NA	NA	NA	NA	NA	NA	NA	NA	NA	NA	NA	NA	NA	NA	NA	NA	NA	NA	expressed protein
LOC_Os04g40930	13.6296	12.4349	10.6494	12.6952	14.0515	12.5383	13.2973	14.4628	14.0286	11.2504	13.418	14.0222	13.7784	14.9032	14.4923	15.8518	15.0101	13.999	16.4005	16.5757	12.7058	15.4779	11.3891	14.2724	14.7843	14.9119	11.6859	13.1595	12.2315	14.9595	12.6011	13.93	0.32451	0.468073	-0.134256	0.405097	0.535717	-0.113451	0.171689	0.306112	-0.186252	0.892426	0.936591	-0.0206036	0.669607	0.843041	-0.0581441	0.839732	0.915086	0.0275585	0.652066	0.792655	0.0614428	0.394942	0.562703	-0.115922	0.203434	0.349011	-0.17331	0.709905	0.849907	-0.0506897	MYB family transcription factor, putative, expressed
LOC_Os04g40940	0.395114	0.506825	0.107709	0.805303	0.412602	0.646031	0.399312	0.828569	0.279631	0.398477	0.525063	0.288126	0.128637	1.93799	1.88455	0.320477	0.348942	0.234244	0	0.246677	0.748033	0.531664	0.441157	0.521409	0.956462	0.32973	0.67898	0.335537	0.330713	0.273712	0.332475	0.997307	NA	NA	NA	NA	NA	NA	NA	NA	NA	NA	NA	NA	NA	NA	NA	NA	NA	NA	NA	NA	NA	NA	NA	NA	NA	NA	NA	NA	NA	NA	mitotic spindle checkpoint protein MAD2, putative, expressed
LOC_Os04g40950	574.015	537.478	611	638.837	619.767	638.799	523.126	587.638	651.389	626.163	585.136	595.3	556.963	522.255	552.978	661.554	647.727	605.638	666.032	557.523	638.21	634.631	633.395	383.703	485.563	387.101	558.13	579.395	572.781	563.778	618.543	466.695	0.0227123	0.0589624	0.366447	0.00930759	0.0265864	0.418289	0.0474537	0.114857	0.318835	0.147116	0.285329	0.26072	0.0893097	0.289377	0.273286	0.014412	0.0544351	0.393564	0.0190173	0.0693611	0.377216	0.009011	0.0328922	0.420073	0.0522619	0.124605	0.312198	0.0340845	0.127196	0.340845	glyceraldehyde-3-phosphate dehydrogenase, putative, expressed
LOC_Os04g40960	0	0	0	0	0	0	0	0	0	0	0	0	0	0	0	0	0	0	0	0	0	0.189368	0	0	0	0	0	0	0	0	0	0	NA	NA	NA	NA	NA	NA	NA	NA	NA	NA	NA	NA	NA	NA	NA	NA	NA	NA	NA	NA	NA	NA	NA	NA	NA	NA	NA	NA	NA	NA	OsFBX147 - F-box domain containing protein, expressed
LOC_Os04g40970	0.173265	0.18521	0.132842	0.264855	0.113084	0.23608	0.136801	0.176625	0.0255465	0.305794	0.212433	0.189523	0.458327	1.0623	0.258253	0.312215	0.185294	0.282481	0.430698	0.11268	0.0473115	0.0832659	0.181365	0.0714523	0.155301	0.0602469	0.310151	0.367848	0.332346	0.150034	0.273368	0.039048	0.116342	0.217164	0.868233	0.204555	0.322981	0.701459	0.328815	0.487843	0.539913	0.00171161	0.0107905	1.93868	0.608459	0.807927	0.283238	0.093004	0.215487	0.928746	0.0995367	0.231912	0.91069	0.964393	0.98085	0.0246822	0.0268611	0.0739658	1.22387	0.971611	0.987432	0.0196766	DEAD-box ATP-dependent RNA helicase, putative, expressed
LOC_Os04g40980	18.6953	15.7815	15.5298	15.1271	17.5956	17.7109	13.1771	13.8347	15.616	14.4847	14.5723	16.149	16.4573	15.3486	11.6724	13.88	15.7887	13.3193	14.1832	15.1951	10.9255	15.6552	16.5737	9.7943	12.37	13.6151	17.9248	27.3918	14.1034	13.8959	16.8792	8.67971	0.135099	0.243724	0.238535	0.028913	0.0678355	0.34874	0.0343245	0.0893834	0.337816	0.0961081	0.210497	0.296982	0.652032	0.832617	0.071984	0.371302	0.55833	0.142716	0.254143	0.441717	0.182033	0.267761	0.430884	0.176908	0.00296148	0.0127772	0.474375	0.255277	0.475514	0.1816	Divergent PAP2 family domain containing protein, expressed
LOC_Os04g40990	326.836	204.838	156.86	234.073	356.235	296.668	52.8722	175.288	121.107	224.328	212.182	265.881	135.81	182.954	10.496	93.2974	149.372	43.9158	31.9366	185.39	57.361	110.917	110.423	4.93245	2.83014	5.33625	456.386	345.756	67.5388	178.91	84.4303	17.5118	1.78714e-10	8.68481e-09	4.0057	1.60262e-11	8.38581e-10	4.23158	3.35966e-10	1.71023e-08	3.94453	2.54583e-07	1.23718e-05	3.61891	1.468e-05	0.000784558	2.72136	6.03052e-05	0.000896806	2.51925	1.57488e-05	0.000337862	2.71163	1.27528e-06	3.04282e-05	3.04171	3.21884e-10	1.17002e-08	3.94871	3.44056e-07	1.87895e-05	3.20122	malate synthase, glyoxysomal, putative, expressed
LOC_Os04g41000	5.8026	5.75315	7.62811	6.32646	6.03194	6.81294	9.27815	5.49069	6.33943	5.51693	6.87971	6.07095	5.55987	6.28454	9.08994	5.45031	5.34585	8.10747	7.59892	6.08825	6.76506	5.87392	5.67948	11.631	8.94051	8.80301	6.05074	6.86653	6.58901	8.22506	6.34953	10.1902	0.00123674	0.00529829	-0.461386	0.00336986	0.0114172	-0.418758	0.00278672	0.0120788	-0.427116	0.00199182	0.0120732	-0.493677	0.211503	0.469589	-0.178461	0.00362417	0.0191958	-0.41552	0.0364786	0.112081	-0.298741	0.00103114	0.00586914	-0.468759	0.00469222	0.0185026	-0.403849	0.0153649	0.0743622	-0.346177	expressed protein
LOC_Os04g41010	0	0	0	0	0	0	0	0	0	0	0	0	0	0	0	0	0	0	0	0	0	0	0	0	0	0	0	0	0	0	0	0	NA	NA	NA	NA	NA	NA	NA	NA	NA	NA	NA	NA	NA	NA	NA	NA	NA	NA	NA	NA	NA	NA	NA	NA	NA	NA	NA	NA	NA	NA	expressed protein
LOC_Os04g41020	7.20816	7.30558	10.0796	12.5148	12.2666	11.8585	9.57809	7.15356	7.87249	9.96193	8.70037	7.86402	8.42638	8.38049	13.3701	11.0324	8.19306	8.83165	11.3259	7.94478	11.9748	8.72421	6.7813	7.75067	8.04015	10.6197	6.88155	22.49	15.7163	8.50725	8.31187	12.3219	0.971924	0.982888	0.00737317	0.108545	0.197418	0.336183	0.721779	0.823197	-0.0745956	0.882774	0.931352	-0.034536	0.655825	0.835117	0.0933664	0.346699	0.534443	0.197132	0.778466	0.878277	0.0589334	0.924612	0.956671	0.0198232	0.0398281	0.100825	0.430612	0.747644	0.870388	-0.0674027	kelch repeat protein, putative, expressed
LOC_Os04g41030	13.9467	15.6742	13.6373	14.8588	21.2991	17.8763	14.6415	20.3905	16.6782	12.9535	16.9447	14.7629	14.7614	16.8989	17.8134	25.6942	23.543	15.017	16.8089	26.3854	16.2968	24.0278	25.5044	15.7009	14.7242	13.1109	20.3668	18.9125	16.6105	14.2248	17.6267	12.2743	0.890288	0.931264	0.019833	0.148233	0.25164	0.207878	0.961628	0.977797	-0.00691745	0.579777	0.723957	0.0890098	0.960523	0.984397	0.00711682	0.00353005	0.0187723	0.41946	0.0702235	0.180785	0.26031	0.00611424	0.0241119	0.394188	0.0863487	0.183686	0.246581	0.248981	0.468849	0.165754	inactive receptor kinase At1g27190 precursor, putative, expressed
LOC_Os04g41040	13.2911	15.147	10.7145	14.6369	14.3806	11.4825	10.909	12.0363	11.3787	13.9209	13.7446	13.633	12.2593	11.9104	6.2426	17.3335	17.8074	7.99089	9.38319	17.5748	11.2295	18.1293	14.7169	6.9015	9.32327	8.48145	8.36776	10.0489	9.26279	10.7268	9.00984	9.14459	0.0126583	0.0365942	0.517669	0.0171691	0.044075	0.494794	0.0282536	0.0766232	0.455486	0.0915119	0.2034	0.391725	0.434676	0.684266	0.162203	0.0447457	0.126798	0.41672	0.160669	0.323204	0.291268	0.00666429	0.0258752	0.563333	0.576363	0.720094	0.116003	0.106434	0.271915	0.335203	DNA-directed RNA polymerases I, II, and III subunit RPABC1, putative, expressed
LOC_Os04g41050	0	0	0	0	0	0	0.140123	0.129224	0	0.223728	0.105286	0.121328	0	0	0	0	0.183671	0	0	0.230831	0.161534	0	0	0	0	0	0.317681	0.0941948	0	0	0	0	NA	NA	NA	NA	NA	NA	NA	NA	NA	NA	NA	NA	NA	NA	NA	NA	NA	NA	NA	NA	NA	NA	NA	NA	NA	NA	NA	NA	NA	NA	zinc finger, C3HC4 type domain containing protein, expressed
LOC_Os04g41060	0	0	0	0	0	0	0	0	0	0	0	0	0	0	0	0	0	0	0	0	0	0	0	0	0	0	0	0.256506	0	0	0	0	NA	NA	NA	NA	NA	NA	NA	NA	NA	NA	NA	NA	NA	NA	NA	NA	NA	NA	NA	NA	NA	NA	NA	NA	NA	NA	NA	NA	NA	NA	zinc finger C-x8-C-x5-C-x3-H type family protein, expressed
LOC_Os04g41070	0	0	0	0	0	0	0	0	0	0	0	0	0	0	0	0	0	0	0	0	0	0	0	0	0	0	0	0	0	0	0	0	NA	NA	NA	NA	NA	NA	NA	NA	NA	NA	NA	NA	NA	NA	NA	NA	NA	NA	NA	NA	NA	NA	NA	NA	NA	NA	NA	NA	NA	NA	zinc finger, C3HC4 type domain containing protein, expressed
LOC_Os04g41080	0.220169	0	0	0	0	0	0	0	0	0	0	0	0	0	0	0	0	0	0	0	0	0	0	0	0	0	0	0	0	0	0	0	NA	NA	NA	NA	NA	NA	NA	NA	NA	NA	NA	NA	NA	NA	NA	NA	NA	NA	NA	NA	NA	NA	NA	NA	NA	NA	NA	NA	NA	NA	zinc finger, C3HC4 type domain containing protein, expressed
LOC_Os04g41090	0	0	0	0	0	0	0	0	0	0.085421	0	0.0486889	0	0	0	0	0.0233757	0	0	0	0	0	0	0	0	0	0	0	0	0	0	0	NA	NA	NA	NA	NA	NA	NA	NA	NA	NA	NA	NA	NA	NA	NA	NA	NA	NA	NA	NA	NA	NA	NA	NA	NA	NA	NA	NA	NA	NA	retrotransposon protein, putative, unclassified, expressed
LOC_Os04g41100	70.8117	70.6276	62.694	65.817	66.5978	67.4892	71.3318	69.4641	66.3982	66.7826	64.0453	77.3435	66.1924	69.7427	80.2209	69.0211	65.2697	65.6584	69.5616	71.2436	61.4985	70.5306	62.7877	71.5201	59.4974	70.6659	73.7247	73.6317	63.6768	74.392	64.3712	75.0034	0.812357	0.878287	0.029391	0.9654	0.978138	-0.00537066	0.919294	0.951253	0.0125449	0.909341	0.947054	0.0157624	0.620849	0.814553	0.0612426	0.637366	0.782834	0.0583625	0.843407	0.917678	0.0244572	0.771922	0.862248	-0.0358879	0.72071	0.827314	0.0442635	0.805688	0.902968	0.0304565	cyclin-dependent kinase G-2, putative, expressed
LOC_Os04g41110	0.678743	1.02691	0.982062	0.950208	0.590647	1.07797	0.856661	1.4497	1.09982	1.36903	0.75096	1.09203	1.05886	0.832275	1.28029	1.49485	2.09764	1.10558	1.1248	1.41122	1.44105	1.03292	1.38149	0.777514	0.608366	0.904709	1.37697	1.24773	0.709493	1.17441	0.475949	0.866014	0.311127	0.454576	0.312679	0.713631	0.801672	0.113292	0.623066	0.75024	0.151734	0.530617	0.683041	0.21643	0.888048	0.954571	0.0434586	0.0179779	0.0641255	0.730429	0.136876	0.289665	0.459213	0.0983289	0.20925	0.5103	0.270626	0.42999	0.340081	0.21886	0.432795	0.379579	Rad21 / Rec8 like protein, putative, expressed
LOC_Os04g41120	1.87543	2.24921	2.58742	1.91121	1.67184	1.68279	2.80259	1.97175	1.7805	2.90629	2.35909	1.80124	1.41476	2.46796	2.83626	2.41781	1.42651	2.3593	1.71821	1.14231	2.26491	1.80255	1.78754	2.76665	1.47599	2.54485	1.96513	2.13648	3.19055	1.34672	1.34717	3.62868	0.846293	0.902037	0.0540887	0.437354	0.566246	-0.216709	0.959076	0.976081	0.0143177	0.628025	0.761632	-0.151146	0.598512	0.802917	-0.146917	0.93532	0.965344	-0.0226436	0.339037	0.53289	-0.266766	0.668718	0.790115	-0.119396	0.771377	0.862709	0.0810771	0.949142	0.978541	-0.0177975	pentatricopeptide, putative, expressed
LOC_Os04g41130	4.47527	4.83213	3.71229	2.97133	5.54665	4.95826	3.08374	4.31849	5.67865	5.33398	5.4351	7.30985	2.79627	2.54983	2.58733	6.40795	7.56651	3.25617	2.19744	7.19665	3.32453	5.36584	5.23652	1.66534	1.37761	1.94908	5.04931	4.33791	1.73418	4.97128	3.89892	1.95602	6.63906e-05	0.000453449	1.27714	0.00263154	0.00929092	0.963023	0.0028412	0.0122771	0.955539	0.178992	0.32785	0.481061	0.0265393	0.144236	0.710223	0.000573095	0.00484579	1.1027	0.0116073	0.0479112	0.808081	0.0017054	0.00877065	1.00447	0.0272677	0.074893	0.706841	0.00340529	0.0270314	0.937657	osFTL6 FT-Like6 homologous to Flowering Locus T gene; contains Pfam profile PF01161: Phosphatidylethanolamine-binding protein, expressed
LOC_Os04g41140	6.15151	4.93942	5.88497	6.79862	4.82538	4.76143	5.50908	6.32548	6.84714	7.22329	5.93043	5.48618	4.93632	4.10798	4.61458	8.74289	4.79821	6.1296	7.52998	7.00185	6.96073	5.19075	5.15933	5.93906	6.21266	8.51574	3.72218	4.36556	5.27778	6.55215	5.71092	8.17485	0.521697	0.656121	-0.0989368	0.132747	0.231266	-0.232137	0.221602	0.368436	-0.188735	0.0178867	0.0609495	-0.408799	0.964371	0.985627	-0.00689743	0.288896	0.473876	-0.163761	0.961298	0.981188	0.00749284	0.253381	0.414715	-0.176366	0.00499656	0.019478	-0.433474	0.555547	0.745955	-0.0910212	PPR repeat containing protein, expressed
LOC_Os04g41150	28.5069	27.4312	37.5101	31.4765	29.1017	31.7221	46.3538	31.4525	34.9946	26.7587	26.6181	21.1901	32.4171	22.497	51.5071	30.4094	27.9765	38.7917	36.3048	25.4335	42.9524	27.3991	29.2521	75.5314	69.5247	55.2343	22.9472	34.2666	43.8171	35.3934	38.8393	46.4761	2.45411e-08	6.44005e-07	-0.986703	1.49015e-05	0.000125716	-0.766173	1.55481e-05	0.000182226	-0.764516	6.20722e-06	0.000168065	-0.894009	0.00456039	0.0511787	-0.501898	0.000351752	0.00338079	-0.632358	7.90361e-05	0.00113413	-0.698434	5.6304e-05	0.000615798	-0.712675	5.76652e-05	0.00049868	-0.71168	0.00108097	0.0121774	-0.578337	DUF565 domain containing protein, putative, expressed
LOC_Os04g41160	17.6589	27.6571	20.2832	19.6134	29.422	23.0878	22.2079	39.1119	31.2674	23.4922	28.5268	20.0973	25.5807	21.6051	16.3722	23.645	28.1242	17.1271	22.9729	29.3582	22.0761	26.1265	32.8428	29.413	22.0526	26.1618	31.596	31.7112	31.3328	21.3048	29.8857	19.1742	0.648134	0.760125	-0.0793442	0.643523	0.746223	-0.0804607	0.298933	0.455376	-0.180597	0.653675	0.78029	-0.087214	0.535985	0.764334	-0.107604	0.386212	0.572487	-0.150655	0.455036	0.642061	-0.129885	0.846003	0.909281	0.0337681	0.2437	0.398608	0.202689	0.366189	0.591574	0.15711	protein kinase, putative, expressed
LOC_Os04g41170	0.115021	0.122951	0.19597	0.117216	0	0.156721	0.108978	0.201003	0.135672	0.174001	0.0181965	0.0419381	0.0936183	0	0	0.276351	0.0317438	0.238668	0.381223	0.119683	0.209384	0.0552758	0	0.189734	0	0.159979	0	0	0.320912	0.1992	0	0.207375	NA	NA	NA	NA	NA	NA	NA	NA	NA	NA	NA	NA	NA	NA	NA	NA	NA	NA	NA	NA	NA	NA	NA	NA	NA	NA	NA	NA	NA	NA	retrotransposon protein, putative, unclassified, expressed
LOC_Os04g41180	0	0	0	0	1.46791	0	0	0	0	0	0	0	0	1.37895	0	0	0	0.333348	0	0	0	0	0	0	0	0	0	0	0	0	0	0	NA	NA	NA	NA	NA	NA	NA	NA	NA	NA	NA	NA	NA	NA	NA	NA	NA	NA	NA	NA	NA	NA	NA	NA	NA	NA	NA	NA	NA	NA	expressed protein
LOC_Os04g41189	0	0	0	0	0	0	0	0	0	0	0	0	0	0	0	0	0	0	0	0	0	0	0	0	0	0	0	0	0	0	0	0	NA	NA	NA	NA	NA	NA	NA	NA	NA	NA	NA	NA	NA	NA	NA	NA	NA	NA	NA	NA	NA	NA	NA	NA	NA	NA	NA	NA	NA	NA	expressed protein
LOC_Os04g41200	17.0601	15.6552	16.0984	18.1345	18.7745	17.1656	15.5836	13.821	17.3368	16.173	14.732	17.8762	16.4491	15.4482	19.9671	18.9179	18.2826	17.1474	18.7899	19.1171	16.2639	20.9127	17.6196	19.2228	16.6558	14.7481	21.048	20.8623	18.3802	18.5001	16.7849	17.6505	0.747856	0.83309	-0.03675	0.53404	0.654034	0.0710896	0.775486	0.860542	-0.0326046	0.699359	0.812746	-0.0493596	0.651388	0.832352	0.0516535	0.279273	0.462952	0.123688	0.448425	0.636084	0.086659	0.503414	0.661547	0.0764943	0.122968	0.239859	0.17633	0.496812	0.702859	-0.0776818	lipase, putative, expressed
LOC_Os04g41220	28.7049	27.6735	28.3001	28.9252	27.3441	26.8261	27.6804	28.1751	30.2453	30.7928	26.6606	31.4254	30.8028	28.4738	29.6917	32.2872	25.1227	29.1001	33.8416	30.1767	24.6611	29.655	25.4096	28.8502	31.0871	29.2047	26.3901	28.803	23.9159	34.2683	29.5171	32.0226	0.94525	0.966557	-0.00745557	0.518511	0.640629	-0.0700951	0.629917	0.755216	-0.052312	0.992885	0.996294	-0.00108239	0.502571	0.738261	0.0727884	0.77618	0.877458	-0.0308656	0.710999	0.834985	0.0402254	0.280258	0.444948	-0.117223	0.253964	0.410975	-0.12385	0.751266	0.872494	-0.0344124	transposon protein, putative, unclassified, expressed
LOC_Os04g41229	38.9798	33.5139	19.8049	39.7942	47.1893	27.5687	5.2216	22.6888	15.1219	23.3888	21.0364	30.8127	32.2032	23.3909	11.5603	36.5263	29.8369	22.5858	22.3925	37.1019	11.7371	28.6215	22.0675	7.76852	7.93663	5.41371	37.311	15.2393	8.44498	16.1317	11.2143	7.33055	0.000859306	0.00389885	1.26619	1.00565e-05	9.06114e-05	1.67762	0.000142315	0.00109435	1.44518	0.00122125	0.00846003	1.37356	0.225708	0.486111	0.460245	0.00152477	0.0100448	1.20426	0.000429304	0.00400138	1.33777	0.00682607	0.0263758	1.02771	0.0199515	0.0585967	0.884126	0.141092	0.32677	0.559113	helix-loop-helix DNA-binding domain containing protein, expressed
LOC_Os04g41238	4.87719	3.16765	3.32384	3.01989	3.5458	4.62652	2.30072	3.52429	2.54872	3.6112	3.67232	4.00676	4.62288	2.7253	0.736153	2.66992	3.32244	2.52545	2.86465	3.21194	2.2477	2.78886	3.27421	1.76519	1.5494	2.06081	4.06681	4.08936	3.27268	3.10064	3.11695	2.11482	0.00757714	0.0240969	0.733441	0.0094374	0.0269059	0.712961	0.00844723	0.0290972	0.72336	0.0265654	0.0818241	0.681055	0.122978	0.346964	0.423635	0.854078	0.923128	0.0505149	0.0927108	0.220553	0.461778	0.126137	0.250427	0.420097	0.00693018	0.0252312	0.741633	0.121149	0.296675	0.425716	expressed protein
LOC_Os04g41250	0.240097	0.228133	0.19999	0.598099	0.139291	0.218094	0.168505	0.217558	0.31467	0.161427	0.253224	0.369622	0.173706	0.785098	0.0636208	0.512762	0.228237	0.316315	0	0.360863	0.252529	0.282048	0.260629	0.0880115	0.0956462	0.0742092	0.534841	0.294513	0.0744306	0.0924026	0.224481	0.288585	0.134862	0.243414	0.943497	0.109416	0.198585	1.01015	0.182437	0.32004	0.841329	0.0583842	0.145609	1.33537	0.28861	0.554118	0.669621	0.233148	0.410439	0.752355	0.710422	0.834569	0.23429	0.111717	0.228741	1.00365	0.159381	0.290911	0.887941	0.172391	0.371532	0.861062	armadillo/beta-catenin repeat family protein, putative, expressed
LOC_Os04g41260	32.3644	31.4771	28.3063	35.3959	34.3035	40.6902	22.6532	25.3689	26.1999	30.6382	28.8139	33.3713	24.3835	31.0668	20.1887	27.949	30.7391	23.7298	24.4756	34.9076	18.9715	31.6173	29.531	12.628	17.4619	13.3223	26.869	37.1526	18.3921	32.153	20.1413	18.3487	7.55006e-06	7.30651e-05	0.764589	3.7929e-08	8.81617e-07	0.939221	8.92271e-06	0.00011538	0.758475	0.000618078	0.00516889	0.65361	0.00625709	0.0622965	0.466858	0.000577298	0.00487009	0.587767	0.000175072	0.00204311	0.640779	0.000495132	0.00326723	0.594822	0.000374505	0.00239385	0.607467	0.00144232	0.0149756	0.54405	amine oxidase, flavin-containing, domain containing protein, expressed
LOC_Os04g41270	0	0	0	0	0	0	0	0	0	0	0	0	0	0	0	0	0	0	0	0	0	0	0	0	0	0	0	0	0	0	0	0	NA	NA	NA	NA	NA	NA	NA	NA	NA	NA	NA	NA	NA	NA	NA	NA	NA	NA	NA	NA	NA	NA	NA	NA	NA	NA	NA	NA	NA	NA	expressed protein
LOC_Os04g41280	0.0302675	0.0647085	0.123765	0.0308449	0	0	0.0577163	0.0352623	0.0357016	0	0.0766137	0.0772512	0.147812	0	0	0.145442	0.0417664	0.0538326	0	0.0314943	0	0.0581827	0	0	0	0.042098	0.173376	0.522177	0.295565	0	0	0	NA	NA	NA	NA	NA	NA	NA	NA	NA	NA	NA	NA	NA	NA	NA	NA	NA	NA	NA	NA	NA	NA	NA	NA	NA	NA	NA	NA	NA	NA	ankyrin repeat domain containing protein, expressed
LOC_Os04g41300	12.4888	11.6222	11.2148	15.3473	8.05507	10.8105	6.54275	10.5271	13.5178	11.706	10.3901	12.6428	8.84942	11.1702	5.7815	13.4143	12.4891	11.106	12.0119	11.9248	11.2335	12.4977	13.1239	6.30144	9.21856	8.1742	7.15374	4.5542	6.9688	12.0866	8.96345	7.41716	0.0567192	0.123053	0.387203	0.0911746	0.172331	0.343263	0.0451365	0.110448	0.4071	0.285252	0.452653	0.242776	0.385356	0.643451	0.176398	0.250088	0.43	0.233715	0.0495676	0.14072	0.399032	0.0279071	0.0795222	0.446767	0.225491	0.376655	-0.246298	0.270686	0.492695	0.223828	ribosome recycling factor, putative, expressed
LOC_Os04g41310	36.554	37.3267	29.4806	22.236	29.8676	39.1965	27.1143	45.8096	43.6294	25.2719	35.1001	37.5233	29.5217	41.4445	24.6534	34.2426	45.4676	25.9128	28.9428	36.5951	31.4005	31.4896	50.7739	36.0018	34.1224	39.8549	42.9462	37.1666	31.9154	33.2326	30.4816	25.9087	0.461646	0.602193	-0.130935	0.237083	0.361113	-0.210294	0.707003	0.812564	-0.0668576	0.828386	0.898153	-0.0431078	0.247599	0.511051	-0.205651	0.636929	0.782383	-0.0839528	0.273893	0.46398	-0.194612	0.975322	0.986369	0.00550229	0.950505	0.972284	0.0110408	0.847022	0.925685	0.0343141	STRUBBELIG-RECEPTOR FAMILY 8 precursor, putative, expressed
LOC_Os04g41320	23.7434	23.9368	23.3942	28.6644	31.0697	26.6141	18.7895	19.0212	21.406	23.7897	23.4981	26.5198	25.7256	25.9844	28.4356	28.5464	23.5988	22.8499	22.6712	22.8087	18.4817	25.0696	22.1782	12.0931	14.9786	11.5653	27.823	25.7435	23.171	22.5575	20.509	18.1587	3.20968e-08	7.98869e-07	0.64906	5.8862e-12	3.41339e-10	0.807848	1.70116e-07	4.39955e-06	0.613816	8.03072e-08	4.7055e-06	0.704259	7.62247e-05	0.00280357	0.464349	4.03676e-10	3.33924e-08	0.733925	1.00467e-06	3.93132e-05	0.574069	7.26356e-06	0.000122972	0.526541	4.86161e-09	1.41876e-07	0.686884	0.00023565	0.0040205	0.431647	nucleotide-sugar transporter family protein, putative, expressed
LOC_Os04g41330	6.62026	5.12896	5.23612	5.26107	4.9154	6.24805	4.21998	5.48382	6.19691	5.48217	5.44805	6.46638	4.4491	6.5539	3.47628	3.64813	5.45606	5.43716	3.75764	6.1934	4.8427	4.69927	5.38273	7.01313	5.77056	5.06855	5.04463	4.74519	4.02457	6.62673	5.87736	5.58466	0.892463	0.932499	-0.0224284	0.633127	0.737795	-0.0791916	0.768205	0.856055	-0.0488963	0.642483	0.772787	-0.086109	0.896983	0.958074	0.0214804	0.0284159	0.0905735	-0.363581	0.328232	0.52328	-0.162202	0.294017	0.45972	-0.174093	0.127091	0.245888	-0.253117	0.475524	0.685765	-0.118377	expressed protein
LOC_Os04g41340	207.328	326.517	503.322	203.26	341.348	309.599	738.259	379.084	405.918	216.487	371.859	185.44	351.368	301.088	686.447	316.58	278.814	297.249	529.58	262.22	471.218	228.47	290.403	1109.58	1285.12	977.477	277.243	508.972	835.934	340.106	565.526	728.21	1.197e-06	1.60618e-05	-1.51446	8.22363e-06	7.66494e-05	-1.3907	7.15842e-05	0.000628838	-1.23841	0.000410154	0.00386775	-1.23203	0.014316	0.100943	-0.763832	0.000777677	0.00606751	-1.04806	0.000164965	0.00195634	-1.17492	4.74926e-05	0.000541055	-1.26856	0.00813787	0.0286321	-0.825288	0.00740631	0.0463538	-0.835176	4-nitrophenylphosphatase, putative, expressed
LOC_Os04g41350	0.986833	0.602781	1.44115	1.00566	1.8402	1.3446	1.33569	2.29936	1.74601	1.63502	2.67631	1.49064	1.49166	1.72868	0.672405	1.35484	1.63409	0.835781	0.467247	1.4669	1.33449	1.15173	1.57404	2.63553	1.76904	2.7451	2.62447	0.897893	1.37664	0.976599	1.7794	0.889594	0.581431	0.706448	-0.221732	0.186668	0.300884	-0.531107	0.0302217	0.0807779	-0.871641	0.415812	0.582278	-0.365905	0.0902018	0.29075	-0.681464	0.0830943	0.19879	-0.697019	0.0131759	0.0527695	-0.997049	0.176399	0.318947	-0.543747	0.267613	0.426497	-0.445872	0.482155	0.690826	-0.282684	amino acid transporter, putative, expressed
LOC_Os04g41360	3.11592	0	1.06176	0	0	0	0.984069	1.81505	1.83767	1.57122	3.45059	0	0	0	0	0	0.859936	0.923639	0	0	3.40331	1.49741	0	3.42657	5.58573	2.16691	0	0	0	0	0	5.61777	NA	NA	NA	NA	NA	NA	NA	NA	NA	NA	NA	NA	NA	NA	NA	NA	NA	NA	NA	NA	NA	NA	NA	NA	NA	NA	NA	NA	NA	NA	expressed protein
LOC_Os04g41370	0.224527	0.0533348	0.238027	0.203387	0.390775	0.16996	0.126063	0.290643	0.264838	0.100639	0.189442	0.154634	0.365495	0.244729	0	0.359634	0.199666	0.177482	0.16537	0.726841	0.145325	0.35967	0.313365	0.109739	0	0.069397	0.142902	0.0423716	0.17401	0.0432053	0.209924	0.449785	0.123598	0.22778	1.04477	0.0257845	0.0618168	1.51265	0.118888	0.232263	1.05808	0.0228867	0.0730945	1.726	0.0795371	0.271196	1.18965	0.323037	0.509987	0.670506	0.0143451	0.0563192	1.66128	0.0205514	0.0625974	1.57146	0.258908	0.416935	0.765998	0.0374624	0.135515	1.41172	Leucine Rich Repeat family protein, expressed
LOC_Os04g41380	0.236487	0.22981	0.190471	0.240999	0	0.146465	0.190114	0.200373	0.126793	0.303546	0.190464	0.203807	0.31497	0.105449	0.153813	0.413226	0.48653	0.407861	0.380027	0.805328	0.281782	0.640566	0.87015	0.425561	0.154159	0.0897059	0.123148	0.0730286	0.179947	0.186164	0.0904527	0.503891	0.731966	0.823245	0.201463	0.144456	0.246718	-0.858407	0.784316	0.866285	0.160988	0.991424	0.995673	0.00706826	0.842574	0.933565	0.116817	0.384865	0.571205	0.51112	0.103969	0.239437	0.956349	0.0794556	0.178177	1.03161	0.495863	0.651422	-0.400568	0.901939	0.954554	-0.0724729	Leucine Rich Repeat family protein, expressed
LOC_Os04g41390	0.259206	0	0	0	0	0	0	0.30198	0.305743	0	0.0820134	0	0	0	0.61816	0	0.143072	0	0	0	0.188743	0	0.361765	0	0	0	0.742383	0	0	0	0	0	NA	NA	NA	NA	NA	NA	NA	NA	NA	NA	NA	NA	NA	NA	NA	NA	NA	NA	NA	NA	NA	NA	NA	NA	NA	NA	NA	NA	NA	NA	expressed protein
LOC_Os04g41400	1.47197	0.921047	1.29677	0.585387	1.12473	1.02727	1.49668	0.794701	1.14338	1.01381	1.37449	1.15194	0.642867	0.176094	0.856194	1.20761	1.17908	0.893949	1.26925	1.08335	0.888833	0.793653	1.05224	1.14496	0	1.49804	0.925427	0.762209	1.10184	1.11918	1.05735	1.48875	0.0499579	0.111325	1.23142	0.129087	0.226257	0.953384	0.0444724	0.109162	1.26238	0.94344	0.967388	0.0498276	0.0438277	0.194004	1.26623	0.0692495	0.17452	1.14126	0.0683533	0.177306	1.14495	0.118843	0.239465	0.979727	0.113042	0.22506	0.995444	0.0601714	0.185995	1.18067	peptide transporter PTR2, putative, expressed
LOC_Os04g41410	2.88764	2.11924	2.5554	3.60155	1.57524	2.52515	1.96007	2.41014	2.23683	3.30341	2.27732	2.95431	2.52571	2.11396	3.28908	2.4852	2.23618	3.37279	2.38077	2.78045	2.63617	3.02397	2.10532	2.18022	3.70855	2.09807	2.96253	2.45223	2.10433	3.88135	3.08264	2.09802	0.71661	0.81238	0.0864769	0.816461	0.877286	-0.0552937	0.904861	0.9444	-0.0284742	0.697451	0.811921	-0.103548	0.581673	0.793817	0.131253	0.928047	0.961773	0.021513	0.710223	0.834466	0.088517	0.977857	0.987645	-0.00661242	0.877571	0.928445	-0.0366995	0.513269	0.715652	-0.155746	expressed protein
LOC_Os04g41430	0.0686994	0	0	0	0	0	0	0	0	0	0	0	0	0	0	0	0	0	0	0	0	0	0	0.0755487	0	0	0	0	0	0	0	0	NA	NA	NA	NA	NA	NA	NA	NA	NA	NA	NA	NA	NA	NA	NA	NA	NA	NA	NA	NA	NA	NA	NA	NA	NA	NA	NA	NA	NA	NA	retrotransposon protein, putative, unclassified
LOC_Os04g41450	0.805084	0.712211	0.775708	0.848734	0.434854	0.643046	0.648806	0.452798	1.04786	0.615952	0.781759	0.668063	0.67787	0.817002	0.860681	0.667	0.827461	1.03689	0.613413	0.779941	0.869234	0.560337	0.581186	0.94641	0.895798	0.77225	0.477065	0.47151	0.890736	0.81734	0.350405	0.950988	0.579001	0.704419	-0.233628	0.434853	0.563942	-0.328819	0.762178	0.851786	-0.127425	0.75141	0.848444	-0.149131	0.505184	0.740305	-0.280582	0.798723	0.891517	-0.107373	0.827328	0.908812	-0.0918481	0.513385	0.669632	-0.275201	0.359719	0.524897	-0.385659	0.562747	0.750582	-0.243701	TGF-beta receptor, type I/II extracellular region, putative, expressed
LOC_Os04g41460	51.3687	56.479	51.718	55.5746	68.9687	54.033	68.5286	59.2086	52.0372	52.6476	60.205	52.1701	59.6818	49.5446	52.3649	55.1755	51.6481	52.9747	50.997	51.9535	52.0729	60.4641	57.2343	68.5794	66.0335	59.1988	75.2514	63.4918	67.4447	53.2781	57.3912	53.9081	0.141724	0.253119	-0.163413	0.439777	0.567894	-0.0859181	0.0798605	0.171766	-0.194785	0.174987	0.322589	-0.168646	0.150131	0.388648	-0.16004	0.0748209	0.18451	-0.198129	0.0505179	0.142514	-0.217479	0.223973	0.379615	-0.135236	0.594921	0.735601	0.0591328	0.476987	0.687345	-0.0790884	transporter family protein, putative, expressed
LOC_Os04g41470	92.6346	84.347	75.4792	84.6837	93.3697	88.4363	82.7145	84.0775	87.6117	93.4496	84.9477	101.324	90.1721	88.7858	88.051	92.3579	93.229	88.1996	87.0337	98.6393	85.5436	99.7962	90.5838	67.788	69.4955	66.6292	101.598	102.981	83.4401	87.0591	81.9391	83.4847	0.00713526	0.0229315	0.311172	0.020968	0.0520729	0.267002	0.071068	0.156785	0.208767	0.0323876	0.0948608	0.276669	0.0624897	0.235593	0.215447	0.0118788	0.0470801	0.290962	0.0116926	0.0481661	0.291606	0.0100809	0.0358495	0.297592	0.00340652	0.0142944	0.338698	0.0554708	0.176284	0.221504	expressed protein
LOC_Os04g41480	0	0	0	0	0	0	0	0	0	0	0	0	0	0	0	0	0.039633	0	0	0	0	0	0	0	0	0	0	0	0	0	0	0	NA	NA	NA	NA	NA	NA	NA	NA	NA	NA	NA	NA	NA	NA	NA	NA	NA	NA	NA	NA	NA	NA	NA	NA	NA	NA	NA	NA	NA	NA	skin secretory protein xP2 precursor, putative, expressed
LOC_Os04g41490	16.2125	15.9512	17.856	20.5472	14.7913	14.5154	15.1969	16.9511	19.688	20.1867	16.1255	17.6272	19.615	17.7437	16.3347	17.2554	14.9757	20.0118	20.4828	17.354	17.1414	16.439	16.6688	14.816	15.4496	15.6311	11.8084	12.2884	14.2305	16.2846	17.3466	16.0897	0.154237	0.270107	0.154948	0.520657	0.642627	0.0698577	0.442112	0.600115	0.0835936	0.0995938	0.216049	0.200243	0.452335	0.699296	0.0817333	0.631521	0.778076	0.0521581	0.0367813	0.112811	0.227103	0.419546	0.586213	0.0877891	0.0884269	0.187098	-0.185294	0.283192	0.505742	0.116715	DNA-directed RNA polymerase III subunit RPC1, putative, expressed
LOC_Os04g41500	39.9173	41.2298	36.0093	39.676	48.225	42.2223	38.8678	42.5448	38.3827	37.2328	36.5602	40.4865	38.8557	45.269	35.3165	52.2736	44.8981	36.6405	35.1592	38.3522	34.6001	48.3677	50.2445	39.0448	36.4078	36.3454	50.0292	38.2493	39.5384	36.0063	30.4075	40.6051	0.862822	0.913577	0.0190947	0.177651	0.289501	0.148974	0.688537	0.79889	0.0442982	0.33012	0.498436	0.120329	0.66391	0.83992	-0.0480202	0.161994	0.318998	0.154541	0.879679	0.938066	-0.016729	0.149305	0.283443	0.159359	0.258494	0.416508	0.124875	0.532298	0.730866	0.0690156	expressed protein
LOC_Os04g41510	18.5922	14.9055	16.0458	23.1197	17.6238	14.5135	11.831	15.5039	14.7506	18.4435	15.6257	17.4013	14.6822	16.9629	16.2972	15.9535	12.5223	18.1903	12.7767	15.1427	14.6461	16.1146	15.6772	18.3769	13.788	13.5838	14.6594	14.0031	9.49455	15.9078	14.3177	15.7626	0.324231	0.467761	0.12291	0.14814	0.251502	0.180304	0.50109	0.651556	0.0838818	0.74205	0.842191	0.0458811	0.897523	0.958199	0.0160578	0.863638	0.929077	-0.0214132	0.964355	0.982873	0.00557191	0.864971	0.921401	0.0212019	0.124618	0.242363	-0.191469	0.522956	0.723426	-0.0796451	serine/threonine-protein kinase GCN2, putative, expressed
LOC_Os04g41520	0.783085	0.330996	0.201661	0.306211	0	0.545255	0.546019	0.453544	0.565328	0.58664	0.459829	0.38741	0.359735	0	0	0.969291	0.568004	0.41677	0.337293	0.695117	0.521888	0	0.62088	0.254368	0.868723	0.84135	0.264413	0.753486	0.633669	0.585594	0.603074	0.846883	0.860591	0.91233	-0.193542	0.173015	0.283498	-1.50161	0.70826	0.813589	-0.412376	0.081195	0.186242	-2.14856	0.889214	0.955377	0.153512	0.310992	0.497641	-1.11652	0.846011	0.919133	-0.214028	0.241432	0.40034	-1.29094	0.906482	0.945521	-0.129464	0.930651	0.969293	-0.0959063	retrotransposon protein, putative, unclassified, expressed
LOC_Os04g41530	29.9089	24.4525	23.9222	30.2115	22.3091	26.5113	16.7742	23.8168	23.1831	25.0589	23.2318	29.4319	26.7511	24.5037	22.8875	23.374	22.1869	29.5007	18.0103	26.1965	18.7151	26.1563	24.3117	28.7705	19.3254	19.4739	26.9221	20.2077	16.0474	31.6479	22.4017	21.4509	0.317284	0.460646	0.150287	0.267194	0.394505	0.166742	0.292349	0.448235	0.158241	0.380049	0.548817	0.147487	0.443916	0.692369	0.115053	0.85413	0.92314	0.027629	0.586558	0.746425	0.0817266	0.849219	0.911222	0.0285704	0.623473	0.757597	-0.0737772	0.731914	0.862364	-0.0514828	serine/threonine-protein kinase GCN2, putative, expressed
LOC_Os04g41540	4.26088	7.5387	5.20686	4.94108	5.37005	6.30611	6.49634	6.50456	5.71908	5.33439	6.9732	5.08927	4.42471	5.40494	4.20473	3.53007	5.10919	4.39885	2.92182	2.67543	8.50537	4.872	6.56194	5.41278	3.16065	5.41541	7.15374	6.8001	8.711	4.19852	5.25444	5.43042	0.309611	0.453001	0.233276	0.395901	0.526601	0.194917	0.399342	0.559164	0.1935	0.760501	0.854539	0.0782458	0.70628	0.862971	0.0865239	0.763422	0.86853	-0.0691052	0.153056	0.312558	-0.328048	0.124528	0.247999	0.352665	0.0294037	0.0796937	0.500061	0.167628	0.365397	0.316808	OsCML22 - Calmodulin-related calcium sensor protein, expressed
LOC_Os04g41550	9.07882	9.1715	10.4028	7.38805	6.42462	8.38278	10.1457	8.48485	8.82592	8.51886	9.17535	8.49992	11.639	9.95005	12.6101	7.99004	8.88428	11.4943	9.69951	10.2427	10.5821	10.6119	8.95787	8.30169	7.63081	9.3896	7.61973	7.9358	8.53616	8.40872	9.23457	10.9123	0.813114	0.878894	0.0343624	0.358156	0.490177	-0.13356	0.3952	0.55471	0.12358	0.127484	0.25839	0.247676	0.41025	0.665606	0.119689	0.36004	0.547063	0.133037	0.138984	0.292803	0.215058	0.23709	0.39556	0.171846	0.734324	0.836813	-0.0493288	0.573295	0.758505	0.0818621	CRS1/YhbY domain containing protein, putative, expressed
LOC_Os04g41560	571.927	600.331	727.883	408.182	667.94	710.122	819.387	835.823	931.554	559.343	770.595	556.625	665.479	743.962	708.884	576.822	751.386	489.535	638.093	632.891	739.249	514.835	745.723	1293	1162.84	1531.68	592.083	720.857	1131.95	694.492	891.375	974.18	7.23992e-06	7.06104e-05	-0.756252	9.79023e-07	1.30808e-05	-0.825244	1.0835e-05	0.000135212	-0.741637	0.00086387	0.00657546	-0.627841	0.00835043	0.0742268	-0.444591	6.32304e-05	0.000923391	-0.674316	1.13926e-06	4.34622e-05	-0.820206	3.22405e-05	0.000400558	-0.700716	0.00192847	0.00913678	-0.522714	0.0112301	0.0604345	-0.42738	B-box zinc finger family protein, putative, expressed
LOC_Os04g41570	102.795	97.5302	117.437	76.37	112.037	103.064	111.626	87.9173	90.6742	105.739	112.6	118.636	97.9479	99.7457	89.6971	115.111	124.608	91.9731	95.8433	120.938	83.8576	96.2386	103.553	43.892	99.0128	85.8203	136.681	83.0117	206.124	92.1823	109.096	70.8198	0.0210938	0.0555036	0.441197	0.133916	0.232744	0.286729	0.0460996	0.112227	0.381545	0.136325	0.27079	0.3186	0.255557	0.519181	0.2175	0.0322667	0.0995339	0.409592	0.0688819	0.178348	0.348013	0.164595	0.303898	0.265867	0.00144306	0.00722332	0.609464	0.129352	0.309426	0.290138	ethylene-responsive protein related, putative, expressed
LOC_Os04g41580	10.229	10.0477	10.3625	8.95915	8.08351	9.34187	11.1061	11.0152	11.4785	10.2603	10.0244	8.50757	8.82065	7.05123	10.2852	5.04811	9.50673	11.8336	10.7511	7.8245	11.6355	9.03438	8.87445	14.7755	14.2731	13.2274	6.01768	7.55973	7.86757	10.6291	6.74632	8.77251	0.0233967	0.0603747	-0.387626	0.00592507	0.0183527	-0.470559	0.0601864	0.137998	-0.321371	0.00260367	0.0147118	-0.57564	0.00395816	0.0471988	-0.492716	0.00072539	0.0057328	-0.577926	0.0441282	0.129164	-0.344189	0.0319355	0.0882015	-0.36682	6.32468e-05	0.000538628	-0.684038	0.183068	0.386588	-0.227656	glycine-rich protein, putative, expressed
LOC_Os04g41599	0	0	0	0	0	0	0	0	0	0	0	0	0	0	0	0	0.0190075	0	0	0	0	0	0	0	0	0	0	0	0	0	0	0	NA	NA	NA	NA	NA	NA	NA	NA	NA	NA	NA	NA	NA	NA	NA	NA	NA	NA	NA	NA	NA	NA	NA	NA	NA	NA	NA	NA	NA	NA	transposon protein, putative, CACTA, En/Spm sub-class, expressed
LOC_Os04g41620	5.39426	9.19241	5.32787	3.58511	2.04095	9.05422	16.7714	3.27883	5.5328	7.09588	5.88707	7.0406	3.30878	5.75178	8.9491	6.38622	9.68801	3.84687	9.67342	6.01962	8.99424	3.6067	10.1472	1.20361	5.88608	7.72014	7.3889	13.9418	15.5954	6.09264	3.94703	4.22846	0.222953	0.356636	0.546876	0.894044	0.930693	0.0597662	0.253308	0.40551	0.51261	0.789719	0.872103	0.13379	0.654705	0.834315	0.200689	0.0921016	0.213944	0.755852	0.307432	0.500486	0.457988	0.192713	0.340563	0.584517	0.0133801	0.0427388	1.10993	0.209927	0.422076	0.562605	CHIT2 - Chitinase family protein precursor, expressed
LOC_Os04g41630	4.09819	2.37374	5.42296	1.83875	1.93244	4.12776	5.84436	7.65238	6.76659	3.17269	4.36229	2.52221	2.71114	4.53833	6.45633	3.55688	4.27429	3.52087	6.13335	2.65404	7.74786	1.60076	3.13043	7.16724	7.96164	14.1561	3.71004	5.83149	4.72083	4.38097	2.33574	10.6764	0.0652703	0.137704	-1.02541	0.0196291	0.0493249	-1.29796	0.109433	0.218399	-0.890434	0.125429	0.255513	-0.953015	0.243681	0.506235	-0.648509	0.21348	0.386428	-0.692018	0.120273	0.2652	-0.864222	0.0764422	0.172981	-0.985535	0.222397	0.372732	-0.678738	0.562426	0.750428	-0.322209	expressed protein
LOC_Os04g41640	0	0.692998	0.220912	0	0	0.662504	0.716615	0.188821	0.191174	0.32691	0.153843	0.0590946	0.263833	0	0	0	0.402569	0.096087	0.358119	0.168645	0.118016	0	0.452406	0	0	0.45085	0	0.275274	0.226097	0	0	0	NA	NA	NA	NA	NA	NA	NA	NA	NA	NA	NA	NA	NA	NA	NA	NA	NA	NA	NA	NA	NA	NA	NA	NA	NA	NA	NA	NA	NA	NA	HEV2 - Hevein family protein precursor, expressed
LOC_Os04g41650	0	0	0	0	0	0	0	0	0	0	0.0507305	0	0	0	0	0.344672	0	0	0	0	0	0	0	0	0	0	0	0.0933449	0	0	0	0	NA	NA	NA	NA	NA	NA	NA	NA	NA	NA	NA	NA	NA	NA	NA	NA	NA	NA	NA	NA	NA	NA	NA	NA	NA	NA	NA	NA	NA	NA	transposon protein, putative, CACTA, En/Spm sub-class
LOC_Os04g41660	0	0	0.034403	0.0514437	0	0	0.0588763	0.13076	0	0.0509104	0.115679	0.0502304	0	0	0	0	0	0.0407636	0	0	0.0880138	0	0	0	0	0	0	0.085738	0	0.114284	0	0	NA	NA	NA	NA	NA	NA	NA	NA	NA	NA	NA	NA	NA	NA	NA	NA	NA	NA	NA	NA	NA	NA	NA	NA	NA	NA	NA	NA	NA	NA	transposon protein, putative, CACTA, En/Spm sub-class, expressed
LOC_Os04g41670	0	0	0	0	0	0	0.0374304	0	0	0	0	0	0	0	0	0	0.00817722	0	0	0	0	0	0	0	0	0	0	0	0	0	0	0	NA	NA	NA	NA	NA	NA	NA	NA	NA	NA	NA	NA	NA	NA	NA	NA	NA	NA	NA	NA	NA	NA	NA	NA	NA	NA	NA	NA	NA	NA	transposon protein, putative, CACTA, En/Spm sub-class, expressed
LOC_Os04g41680	5.47416	3.95841	1.86534	3.77375	2.10164	7.67814	9.47618	3.28254	3.32344	2.59851	3.7952	4.52022	1.70358	6.31767	4.03165	5.41563	9.19733	3.10219	3.55752	4.10449	4.04466	2.16647	5.61771	1.15087	3.46349	2.91116	4.38072	3.48655	5.83969	4.32196	2.0322	1.74168	0.283557	0.424543	0.435285	0.182014	0.294878	0.541722	0.317918	0.476052	0.405403	0.420138	0.586385	0.365864	0.823406	0.92388	0.090586	0.021854	0.0742548	0.930715	0.277511	0.468065	0.440792	0.248766	0.408976	0.468159	0.102151	0.208794	0.663469	0.0778603	0.220276	0.71572	CHIT3 - Chitinase family protein precursor, expressed
LOC_Os04g41690	0.0789539	0	0	0	0	0	0.104964	0	0	0.046463	0	0.0549617	0	0	0.239488	0	0	0.060613	0	0	0.0436756	0	0	0	0	0	0	0.0655513	0	0	0	0	NA	NA	NA	NA	NA	NA	NA	NA	NA	NA	NA	NA	NA	NA	NA	NA	NA	NA	NA	NA	NA	NA	NA	NA	NA	NA	NA	NA	NA	NA	transposon protein, putative, unclassified, expressed
LOC_Os04g41700	91.7857	95.3719	98.35	95.5119	86.2515	87.5837	97.3541	89.9379	97.7358	84.7501	89.3338	87.7022	90.1557	80.3922	120.288	80.9804	87.683	98.9387	102.697	89.7259	83.8262	78.9085	84.0636	118.596	100.448	119.085	86.7766	91.6142	86.8824	111.257	86.3726	112.915	0.0193049	0.0517097	-0.255356	0.0390961	0.0869404	-0.225186	0.124181	0.239959	-0.167807	0.0238723	0.0755027	-0.275684	0.423866	0.676142	-0.0872872	0.115135	0.250803	-0.171962	0.171721	0.338371	-0.149169	0.00390864	0.0168154	-0.314933	0.0266164	0.0734357	-0.241986	0.123885	0.300685	-0.167939	expressed protein
LOC_Os04g41710	0	0	0	0	0	0	0	0	0	0	0	0	0	0	0	0	0	0	0	0	0	0	0	0	0	0	0	0	0	0	0	0	NA	NA	NA	NA	NA	NA	NA	NA	NA	NA	NA	NA	NA	NA	NA	NA	NA	NA	NA	NA	NA	NA	NA	NA	NA	NA	NA	NA	NA	NA	expressed protein
LOC_Os04g41720	0	0	0	0	0.489932	0	0	0.109318	0	0.0946319	0	0	0	0.460241	0	0	0.0776888	0.111259	0	0.0976364	0.136651	0	0	0.103188	0	0	0.268745	0.0796846	0	0	0	0.169175	NA	NA	NA	NA	NA	NA	NA	NA	NA	NA	NA	NA	NA	NA	NA	NA	NA	NA	NA	NA	NA	NA	NA	NA	NA	NA	NA	NA	NA	NA	retrotransposon, putative, centromere-specific, expressed
LOC_Os04g41730	0	0	0	0	0	0	0.0232263	0	0	0	0	0	0	0	0	0	0	0	0	0	0	0	0	0	0	0	0	0	0	0	0	0	NA	NA	NA	NA	NA	NA	NA	NA	NA	NA	NA	NA	NA	NA	NA	NA	NA	NA	NA	NA	NA	NA	NA	NA	NA	NA	NA	NA	NA	NA	retrotransposon protein, putative, Ty1-copia subclass, expressed
LOC_Os04g41740	0	0	0	0	0	0	0	0	0	0	0	0	0	0	0	0	0	0	0	0	0.0356978	0	0	0	0	0	0	0	0	0	0	0	NA	NA	NA	NA	NA	NA	NA	NA	NA	NA	NA	NA	NA	NA	NA	NA	NA	NA	NA	NA	NA	NA	NA	NA	NA	NA	NA	NA	NA	NA	expressed protein
LOC_Os04g41750	0	0	0	0	0	0	0	0	0	0	0	0	0	0	0	0	0	0	0	0	0	0	0	0	0	0	0	0	0	0	0	0	NA	NA	NA	NA	NA	NA	NA	NA	NA	NA	NA	NA	NA	NA	NA	NA	NA	NA	NA	NA	NA	NA	NA	NA	NA	NA	NA	NA	NA	NA	expressed protein
LOC_Os04g41759	0	0	0	0	0	0	0	0	0	0	0	0	0	0	0	0	0	0	0	0	0	0	0	0	0	0	0	0	0	0	0	0	NA	NA	NA	NA	NA	NA	NA	NA	NA	NA	NA	NA	NA	NA	NA	NA	NA	NA	NA	NA	NA	NA	NA	NA	NA	NA	NA	NA	NA	NA	expressed protein
LOC_Os04g41770	0	0	0	0	0	0	0	0	0	0	0	0	0	0	0	0	0	0	0	0	0	0	0	0	0	0	0	0	0	0	0	0	NA	NA	NA	NA	NA	NA	NA	NA	NA	NA	NA	NA	NA	NA	NA	NA	NA	NA	NA	NA	NA	NA	NA	NA	NA	NA	NA	NA	NA	NA	expressed protein
LOC_Os04g41780	0	0	0	0	0	0	0	0	0	0	0	0	0	0	0	0	0	0	0	0	0	0	0	0	0	0	0	0	0	0	0	0	NA	NA	NA	NA	NA	NA	NA	NA	NA	NA	NA	NA	NA	NA	NA	NA	NA	NA	NA	NA	NA	NA	NA	NA	NA	NA	NA	NA	NA	NA	expressed protein
LOC_Os04g41790	0	0	0	0	0	0	0	0	0	0	0	0	0	0	0	0	0	0	0	0	0	0	0	0	0	0	0	0	0	0	0	0	NA	NA	NA	NA	NA	NA	NA	NA	NA	NA	NA	NA	NA	NA	NA	NA	NA	NA	NA	NA	NA	NA	NA	NA	NA	NA	NA	NA	NA	NA	expressed protein
LOC_Os04g41800	1.27282	0.388734	0.619597	0.741199	1.89879	0.247752	1.26337	1.90653	1.71581	0.733515	1.2657	0.530382	0.591984	0	0.867269	0.873737	1.15419	0.754593	0	0.946004	0.926811	0.699061	2.0302	2.39952	3.25959	1.77032	0.520776	0.463241	0.76097	0.629809	0	2.2948	0.160362	0.278384	-1.01531	0.13732	0.237285	-1.07461	0.11427	0.225514	-1.14219	0.00781059	0.0331269	-2.15098	0.0475456	0.202609	-1.43301	0.237629	0.415273	-0.854086	0.0220127	0.0772635	-1.6563	0.316371	0.484369	-0.724634	0.0727541	0.16104	-1.29774	0.599744	0.77738	-0.379528	expressed protein
LOC_Os04g41810	0.0871749	0	0.0594104	0.0888378	0	0.118779	0.165189	0.152341	0.205652	0.0439584	0.0689558	0.0635699	0.141907	0.213791	0.103948	0.209447	0.0842053	0.0516818	0	0.045354	0.126954	0.0418936	0.0608334	0.143799	0.156273	0.666865	0	0.222091	0.790465	0.0754869	0.733546	1.0216	NA	NA	NA	NA	NA	NA	NA	NA	NA	NA	NA	NA	NA	NA	NA	NA	NA	NA	NA	NA	NA	NA	NA	NA	NA	NA	NA	NA	NA	NA	expressed protein
LOC_Os04g41820	0.18108	0	0.0411359	0	0	0	0.0381259	0	0.142394	0	0.0572942	0.044016	0	0	0	0	0.0499749	0	0	0.18842	0.0439516	0.0580145	0	0.066378	0	0.0839527	0	0.0512587	0	0	0	0.108825	NA	NA	NA	NA	NA	NA	NA	NA	NA	NA	NA	NA	NA	NA	NA	NA	NA	NA	NA	NA	NA	NA	NA	NA	NA	NA	NA	NA	NA	NA	transcription factor RF2a, putative, expressed
LOC_Os04g41830	48.2521	43.9032	42.035	51.2214	44.6141	51.3636	38.7324	45.1725	52.0027	39.3937	42.5751	54.272	50.2605	53.8848	40.4123	44.5091	46.9255	44.5697	44.265	54.0929	40.3635	54.3135	48.1026	38.6127	36.8135	46.539	48.1222	42.3788	41.5693	51.9797	49.5446	42.7207	0.369733	0.513835	0.103862	0.0990274	0.183732	0.191008	0.399511	0.559306	0.0975534	0.0501615	0.130644	0.253555	0.138806	0.371536	0.1714	0.499367	0.672431	0.0782153	0.174062	0.341654	0.157391	0.188137	0.334528	0.152394	0.487476	0.643675	0.080397	0.357227	0.5821	0.106604	myb-like DNA-binding domain containing protein, expressed
LOC_Os04g41840	0	0	0	0.0280308	0	0	0	0	0	0	0	0	0	0	0	0	0	0	0	0	0	0	0	0	0	2.16603e-05	0	0	0	0	0	0	NA	NA	NA	NA	NA	NA	NA	NA	NA	NA	NA	NA	NA	NA	NA	NA	NA	NA	NA	NA	NA	NA	NA	NA	NA	NA	NA	NA	NA	NA	transposon protein, putative, unclassified, expressed
LOC_Os04g41850	16.4282	17.9159	20.4168	17.3059	24.3836	19.7181	23.878	19.3112	22.4475	14.8926	19.5885	16.7246	21.1836	21.4574	23.683	22.9727	17.2695	21.405	22.7992	19.0147	18.9649	20.1186	18.7032	30.0018	27.4645	25.2626	19.032	21.0363	23.4582	20.3953	26.4049	25.4921	7.65989e-06	7.40075e-05	-0.485724	0.00490082	0.0156075	-0.305416	0.000130332	0.00101892	-0.415311	0.0370951	0.105066	-0.253017	0.208079	0.465756	-0.136655	0.0135819	0.0519273	-0.267927	0.0125422	0.0507461	-0.271007	0.000926332	0.00537593	-0.359532	0.0137887	0.0437953	-0.267339	0.0323691	0.122798	-0.232287	NIN, putative, expressed
LOC_Os04g41860	0.227598	0.554808	0.294767	0.264463	0	0	0.163919	0.302338	0.102035	0.174481	0.191591	0.059432	0.140815	0	0	0	0.56927	0.102569	0.764552	0.236822	0.314943	0.581999	0.845116	0.856159	0	0	1.23877	0.146922	0.724047	0.149813	0	0.467883	NA	NA	NA	NA	NA	NA	NA	NA	NA	NA	NA	NA	NA	NA	NA	NA	NA	NA	NA	NA	NA	NA	NA	NA	NA	NA	NA	NA	NA	NA	expressed protein
LOC_Os04g41870	3.27633	3.38144	3.69575	3.10857	4.12921	2.92478	1.92674	3.68537	4.66411	2.0509	2.85969	3.70734	0.551726	3.87897	2.42487	3.25727	3.14914	2.14332	2.49632	2.58623	2.87927	1.73739	2.04981	3.23026	2.83539	2.82844	2.58859	2.87825	3.7825	2.15225	4.27798	1.8332	0.871179	0.91918	-0.0585223	0.737287	0.820504	0.12106	0.68235	0.794539	0.147697	0.104615	0.223514	-0.654811	0.707713	0.863733	-0.135308	0.964892	0.98097	-0.0158846	0.569948	0.735016	-0.205031	0.402419	0.569874	-0.302176	0.943655	0.967785	0.0255063	0.820139	0.911131	0.0820539	expressed protein
LOC_Os04g41875	1.84055	3.37275	1.79193	1.87566	4.1186	2.14956	1.66081	1.83795	1.86085	2.38656	1.33109	1.91739	0.856035	1.28967	2.50822	0	1.59644	1.09117	0.580977	0.820778	1.34021	1.01087	1.46788	0.578301	0.9427	0.731415	0.753065	1.33973	2.20079	0.910731	2.21251	1.89622	0.280594	0.421167	0.784244	0.131335	0.229385	1.09669	0.181898	0.319393	0.970275	0.714232	0.823177	0.297565	0.369523	0.629788	0.652236	0.97128	0.98507	0.0261686	0.920612	0.961062	0.0724387	0.537248	0.689369	0.448442	0.500012	0.655114	0.490228	0.293572	0.516973	0.763406	oxidoreductase, short chain dehydrogenase/reductase domain containing protein, expressed
LOC_Os04g41880	0	0	0	0	0	0	0	0	0	0	0.0501687	0	0	0	0	0	0	0	0	0	0	0	0	0	0	0	0	0	0	0	0	0	NA	NA	NA	NA	NA	NA	NA	NA	NA	NA	NA	NA	NA	NA	NA	NA	NA	NA	NA	NA	NA	NA	NA	NA	NA	NA	NA	NA	NA	NA	transposon protein, putative, unclassified, expressed
LOC_Os04g41890	0	0	0	0	0	0	0	0	0	0	0	0	0	0	0	0	0	0	0	0	0	0	0	0	0	0	0	0	0	0	0	0	NA	NA	NA	NA	NA	NA	NA	NA	NA	NA	NA	NA	NA	NA	NA	NA	NA	NA	NA	NA	NA	NA	NA	NA	NA	NA	NA	NA	NA	NA	hypothetical protein
LOC_Os04g41900	0.0794523	0.16986	0.108295	0.080968	0.414845	0	0	0.185127	0	0.240386	0.0502778	0.0289692	0	0	0.568438	0	0.131564	0.094207	0	0.0826725	0.231415	0.229094	0	0.262121	0	0.442029	0	0.134944	0.110837	0	0	0.286493	NA	NA	NA	NA	NA	NA	NA	NA	NA	NA	NA	NA	NA	NA	NA	NA	NA	NA	NA	NA	NA	NA	NA	NA	NA	NA	NA	NA	NA	NA	expressed protein
LOC_Os04g41910	26.0771	31.2186	27.6722	33.5714	31.3099	28.6647	25.2717	30.1131	28.2655	31.4772	28.325	29.8195	30.4552	29.9964	26.2659	32.8118	29.7726	31.0277	32.2655	32.7184	30.7819	34.98	29.3996	27.1301	28.9677	26.0954	24.4264	25.3609	23.5241	29.7566	26.5423	27.7308	0.462275	0.602722	0.0840294	0.262146	0.388889	0.128179	0.793811	0.872746	0.0298764	0.430589	0.596473	0.100731	0.834254	0.929636	0.023919	0.530488	0.698667	0.0717017	0.177695	0.34661	0.154076	0.215184	0.368521	0.141679	0.310459	0.47432	-0.115939	0.886167	0.945855	0.0163641	RNA recognition motif containing protein, putative, expressed
LOC_Os04g41920	28.417	30.2865	30.7063	27.8912	24.2912	27.8116	31.6098	25.6843	32.9256	29.2929	28.7771	31.2668	28.5191	28.9865	37.3831	25.7793	28.4784	31.2093	36.5809	27.3881	31.5263	29.5283	26.2064	38.1639	33.0594	35.9681	23.7682	28.2965	30.5793	32.156	29.2726	36.3472	0.111785	0.210509	-0.183368	0.0111549	0.0308905	-0.292634	0.115547	0.227316	-0.181468	0.0974144	0.21253	-0.213688	0.424724	0.676662	-0.0920462	0.139504	0.287281	-0.170386	0.274942	0.465009	-0.12589	0.0691387	0.160307	-0.209577	0.0211874	0.0614375	-0.265746	0.127412	0.306246	-0.175777	protein FAM133, putative, expressed
LOC_Os04g41930	1.99156	1.17543	1.49879	0.224241	0.573839	0.300882	2.08423	0.513158	1.04369	1.45023	1.2861	1.77439	0.362122	1.62351	3.39644	0.539677	1.48927	0.917821	0.719963	1.50693	1.6084	0.317792	0.915606	2.29427	0.396471	2.76634	0.311073	1.49488	3.90176	1.14417	0.933041	2.40401	0.916923	0.947104	0.0623453	0.0347509	0.0788757	-1.26187	0.890207	0.935397	0.0825064	0.424423	0.59018	-0.533768	0.985499	0.993937	-0.0108628	0.980435	0.989983	0.0146576	0.601081	0.757325	-0.3125	0.375378	0.544658	-0.529817	0.874972	0.926831	-0.0940438	0.654545	0.815737	-0.26744	expressed protein
LOC_Os04g41950	21.7853	21.6023	23.1526	20.8241	22.1911	22.972	25.512	22.2324	23.8705	22.1694	24.0807	23.9219	24.8791	21.8126	27.7222	22.5866	24.3212	28.5175	26.4936	26.1827	24.3685	27.5125	26.0445	27.9811	29.6684	27.7557	21.2818	21.6794	21.9096	25.835	26.2894	27.4535	0.0755315	0.15482	-0.198978	0.0211745	0.0524411	-0.258052	0.0250578	0.0697254	-0.250847	0.113248	0.237606	-0.198247	0.540776	0.766696	-0.068479	0.208388	0.380093	-0.140847	0.638169	0.783094	-0.0526502	0.39492	0.562703	-0.0952476	0.0134878	0.0430278	-0.276611	0.114652	0.285457	-0.17663	calcium-binding mitochondrial protein anon-60Da, putative, expressed
LOC_Os04g41960	30.6082	28.8959	23.7925	14.0828	35.7606	29.7303	38.6668	28.1037	19.3744	43.8887	31.5849	26.3423	19.5355	40.7283	15.1772	32.3283	50.1653	30.5431	19.9546	30.7136	31.2909	34.254	61.1598	34.6597	34.3343	29.6739	40.2734	24.6033	69.2482	18.0545	36.2111	29.7231	0.977511	0.986366	0.00877766	0.359397	0.491278	-0.28538	0.576928	0.713823	-0.17371	0.66845	0.791418	-0.149095	0.527488	0.758357	-0.196742	0.693108	0.821461	-0.122881	0.493767	0.675818	-0.213084	0.514129	0.670099	0.203148	0.481674	0.637998	0.219088	0.581517	0.764449	-0.171621	NADP-dependent oxidoreductase, putative, expressed
LOC_Os04g41970	1.9201	0.920074	2.12077	0.91089	2.07422	1.84939	3.82663	1.61986	1.48385	2.73773	2.47199	1.44846	1.23947	2.59803	0.789498	0.477231	1.83642	1.57012	1.24352	1.72234	2.0972	1.05002	1.20129	2.14794	6.17195	4.23611	1.42223	1.18076	14.6397	1.548	2.78568	5.72987	0.257954	0.396609	-0.579907	0.0737897	0.14509	-0.916538	0.0808158	0.173375	-0.895037	0.190873	0.343354	-0.749664	0.599226	0.803262	-0.269394	0.00477562	0.0235742	-1.44653	0.0690821	0.178702	-0.931901	0.0485448	0.122341	-1.0112	0.595587	0.73606	-0.272082	0.2437	0.462644	-0.597617	endoglucanase, putative, expressed
LOC_Os04g41980	0.868125	0.37119	0.35498	0.353874	0	0.236571	0.219337	0.404553	0.204797	0.875514	0.274677	0.310761	1.13054	1.70322	0	0	0.369303	0.308802	0.383638	0.541986	0.505705	0.333756	0	0.763742	0	0.697941	0.994547	0.442335	0.968836	0.300693	0.730497	0	NA	NA	NA	NA	NA	NA	NA	NA	NA	NA	NA	NA	NA	NA	NA	NA	NA	NA	NA	NA	NA	NA	NA	NA	NA	NA	NA	NA	NA	NA	ATOZI1, putative, expressed
LOC_Os04g41990	16.1313	18.0218	15.6602	13.375	18.5158	15.0548	18.8424	17.4459	15.6019	12.498	15.5249	15.9121	15.7939	18.6776	20.0745	18.6958	18.5795	17.9615	17.2488	19.406	15.7744	18.0367	18.0056	17.3695	18.6981	24.4816	18.2561	15.7131	19.2391	20.1823	16.9773	19.2531	0.0368397	0.0875759	-0.316713	0.0972688	0.181141	-0.251582	0.218427	0.364612	-0.18672	0.382624	0.55112	-0.148094	0.692211	0.854909	-0.0600579	0.758941	0.865317	-0.0465574	0.532235	0.70628	-0.0947617	0.326115	0.494413	-0.148981	0.415459	0.57867	-0.123546	0.338338	0.563168	-0.145261	autophagy-related protein 10, putative, expressed
LOC_Os04g42000	37.4515	37.3997	39.6846	28.206	40.7387	33.4599	34.2388	30.6188	27.9002	33.9601	38.6935	29.257	23.3967	31.0187	27.0296	22.1006	27.6078	27.1697	23.7731	20.9375	26.4333	23.6817	25.4471	24.0248	43.5803	33.3558	33.4022	32.2229	38.4965	24.8916	30.4084	33.3169	0.821123	0.884893	0.029518	0.806134	0.869979	0.0320396	0.240514	0.39084	0.153229	0.18984	0.34226	-0.191363	0.415249	0.66966	-0.10636	0.0530363	0.1434	-0.252569	0.0150167	0.0583754	-0.317499	0.043088	0.11191	-0.264088	0.675433	0.794637	0.0546625	0.653684	0.81534	-0.0585721	6,7-dimethyl-8-ribityllumazine synthase, chloroplast precursor, putative, expressed
LOC_Os04g42010	50.5608	59.2444	51.3478	56.8536	57.3305	50.5106	46.2695	61.0972	61.9818	53.364	59.0933	55.0954	65.3672	53.0868	45.8871	51.2542	49.9424	55.1765	51.4111	55.3303	49.0375	54.1742	50.571	41.8594	54.5512	48.1426	43.7273	35.5662	36.7617	57.2288	52.1365	54.5813	0.170128	0.29085	0.150051	0.218459	0.33934	0.134611	0.312518	0.470145	0.110472	0.0884714	0.198248	0.208331	0.22426	0.484898	0.132931	0.861038	0.927621	0.0191479	0.285731	0.477172	0.116771	0.558952	0.707336	0.0639235	0.0443572	0.109542	-0.219937	0.154436	0.346339	0.155766	RNA binding protein, putative, expressed
LOC_Os04g42020	84.736	78.7802	109.372	58.6951	92.2653	100.336	127.769	102.865	110.62	98.3519	84.2675	71.1591	53.5057	102.944	146.131	59.4098	122.754	85.419	97.5466	84.2796	132.844	62.546	67.3384	204.01	116.764	226.905	69.2658	120	173.147	104.762	79.9297	148.641	0.0048257	0.0165617	-0.740629	0.00358211	0.012008	-0.765422	0.010962	0.035751	-0.668486	0.00347289	0.0181019	-0.858605	0.0636689	0.237969	-0.487322	0.0384488	0.113277	-0.543963	0.00946036	0.0411626	-0.6819	0.00389057	0.0167729	-0.758617	0.0917348	0.192397	-0.443129	0.0962291	0.253977	-0.437111	CCT/B-box zinc finger protein, putative, expressed
LOC_Os04g42030	13.7783	13.163	15.3259	10.3682	13.1336	11.4073	16.1727	13.6463	13.3293	11.283	13.6961	10.9782	11.7339	15.2839	13.1614	7.21607	10.9725	10.2162	11.9454	9.76615	11.8643	9.20142	10.0603	15.4822	15.4793	19.6858	10.1074	12.6572	16.2356	12.9387	14.3739	14.7558	0.0102398	0.0307234	-0.342724	0.00562814	0.0175562	-0.369563	0.183675	0.32151	-0.177464	0.135135	0.269097	-0.222979	0.181635	0.431779	-0.178293	0.000153648	0.00182721	-0.505231	0.000574896	0.00497889	-0.459594	0.000257626	0.00195698	-0.487807	0.0392672	0.0997417	-0.27515	0.240356	0.459045	-0.156717	expressed protein
LOC_Os04g42040	1.36139	1.11942	0.71369	1.0672	0	1.28419	1.45523	1.09803	2.34695	1.16175	0.828359	1.1073	0.681884	0.51365	1.49846	1.00642	0.953747	0.434594	0.462784	1.08967	1.22007	1.10718	0.584628	0.690978	0.750919	0.728271	1.19973	0.978249	2.77569	1.63227	0.881201	1.32165	0.598584	0.71976	0.317999	0.396572	0.527294	-0.512095	0.588382	0.723105	0.326905	0.791595	0.873554	-0.178456	0.403264	0.6589	0.504875	0.495396	0.669293	0.411818	0.793093	0.887526	-0.158442	0.706583	0.817245	0.227397	0.264512	0.422993	0.674002	0.233695	0.451071	0.719369	expressed protein
LOC_Os04g42050	0	0	0	0	0	0	0	0	0	0	0	1.04574	0	0	0	0	0	0	0	0	0	0	0	0	0	0	0	0	0	0	0	0	NA	NA	NA	NA	NA	NA	NA	NA	NA	NA	NA	NA	NA	NA	NA	NA	NA	NA	NA	NA	NA	NA	NA	NA	NA	NA	NA	NA	NA	NA	expressed protein
LOC_Os04g42080	7.59067	9.399	19.2692	5.68435	12.5535	9.25808	21.0456	14.3164	13.9053	9.42188	10.8783	6.82719	6.37389	8.25491	16.7526	8.31823	11.2676	12.7715	8.49993	9.00623	15.7313	5.50203	8.82036	25.3498	36.3421	39.4776	7.86975	16.334	20.6149	12.8247	15.896	20.2288	0.000628636	0.00300815	-1.29306	0.000543609	0.00247395	-1.30794	0.00456699	0.0177873	-1.07262	0.00044978	0.00413908	-1.48377	0.059255	0.228725	-0.713407	0.0063604	0.0292119	-1.03197	0.00173085	0.0115083	-1.18488	0.000838166	0.0049537	-1.26316	0.0229485	0.0654056	-0.860148	0.0605663	0.18671	-0.709758	expressed protein
LOC_Os04g42090	351.884	446.173	575.628	391.907	413.905	429.99	697.652	468.555	451.045	367.345	481.538	338.968	434.166	414.253	617.542	409.219	420.951	554.65	535.409	368.338	460.296	350.913	375.725	892.043	1126.77	946.389	402.027	482.08	701.659	462.298	640.558	665.246	2.97815e-06	3.39521e-05	-0.92374	1.059e-05	9.47789e-05	-0.870842	7.02316e-05	0.000619205	-0.785975	0.000146131	0.00178498	-0.839414	0.00818317	0.0734136	-0.522814	0.000208679	0.00231488	-0.733143	0.000256281	0.00272382	-0.722789	3.25035e-06	6.40955e-05	-0.920183	0.000999834	0.0053334	-0.650562	0.00168497	0.0167529	-0.620948	CPuORF7 - conserved peptide uORF-containing transcript, expressed
LOC_Os04g42095	256.575	252.036	415.938	290.643	299.803	309.993	588.128	317.235	290.119	273.252	316.331	189.817	376.278	294.415	488.355	324.618	301.684	354.077	430.864	270.913	335.368	263.21	300.254	608.576	1030	557.618	273.923	420.534	606.544	322.594	553.665	544.134	7.01985e-06	6.87921e-05	-1.02192	0.000175684	0.000959205	-0.853287	0.000166986	0.00123625	-0.856177	0.00326825	0.0173679	-0.747946	0.0619284	0.234419	-0.424594	0.00341576	0.0183293	-0.665867	0.00170794	0.0113998	-0.713449	0.00014918	0.00129217	-0.862565	0.0178414	0.0536457	-0.53879	0.00630905	0.0416042	-0.621211	S-adenosyl-l-methionine decarboxylase leader peptide, putative, expressed
LOC_Os04g42100	0.0356915	0.228913	0.0729721	0.0727447	0.186356	0.0972621	0.112721	0	0	0.143981	0.0564643	0.0390405	0	0	0	0	0.0394008	0.0634793	0	0.0371381	0	0.0343045	0	0.0784998	0	0	0	0.121239	0.09958	0	0	0	NA	NA	NA	NA	NA	NA	NA	NA	NA	NA	NA	NA	NA	NA	NA	NA	NA	NA	NA	NA	NA	NA	NA	NA	NA	NA	NA	NA	NA	NA	retrotransposon protein, putative, unclassified, expressed
LOC_Os04g42110	15.7014	15.642	17.8982	16.524	15.7462	18.3877	17.2641	16.7336	16.1594	17.7844	16.4963	16.6824	17.9042	16.5529	17.8253	17.2969	16.9726	16.2924	19.4314	16.9165	16.5385	15.2376	15.157	19.4396	23.0854	19.5246	12.9751	15.6103	18.7841	15.9172	18.7529	21.4113	0.108735	0.205882	-0.196288	0.0998972	0.184995	-0.20136	0.0590599	0.135956	-0.231025	0.192431	0.34527	-0.178343	0.399933	0.656106	-0.103013	0.153888	0.308049	-0.174507	0.175655	0.343942	-0.165735	0.0224937	0.0672302	-0.279265	0.0222046	0.0638062	-0.279868	0.0874721	0.238474	-0.209136	cell division control protein 48 homolog B, putative, expressed
LOC_Os04g42120	0.885378	0.473823	0.737083	0.702046	0	0.578072	1.26537	0.383508	0.683797	1.1423	0.728185	0.55202	0.65437	0	1.03848	1.74072	1.07909	1.17355	2.30569	0.995008	0.773717	0.630524	0.510216	0.28337	0.347354	1.23462	0.436649	0.981673	0.628217	0	0.987069	0.932303	0.632434	0.74795	0.413275	0.338935	0.47083	-0.826258	0.739547	0.836087	0.287254	0.165443	0.310284	-1.33987	0.514819	0.748138	-0.562796	0.308146	0.49467	0.880561	0.253114	0.440727	0.987441	0.802863	0.881234	0.215702	0.778425	0.867186	0.243117	0.715629	0.853385	0.314776	N-acetyltransferase ESCO2, putative, expressed
LOC_Os04g42130	0.624476	0.39202	0.678605	0.77425	1.48807	0.452963	0.633771	0.440684	0.602979	0.596446	0.584219	0.483513	0.688664	0	0.62374	0.856139	0.390502	1.14618	0.733098	0.286149	0.420344	0.553596	1.07386	0.0704474	0.498026	0.683251	0.601251	0.222814	0.964484	0.764629	0.780496	0.351995	0.360252	0.504618	0.561782	0.129659	0.2271	0.930555	0.362327	0.522327	0.55936	0.192887	0.345841	-0.893915	0.297848	0.563269	0.639259	0.30389	0.48983	0.631317	0.266186	0.455127	0.682751	0.261199	0.423627	0.689919	0.428061	0.589911	0.486641	0.357703	0.582789	0.56477	integral membrane transporter family protein, putative, expressed
LOC_Os04g42134	4.12908	4.36665	5.96523	3.72157	4.23727	5.13384	6.66378	4.05195	4.92292	4.38451	4.84198	4.22707	5.66164	5.40209	5.80609	7.79919	6.68707	6.2202	5.50753	5.24751	7.00668	5.57142	5.82495	8.1595	15.3792	9.27174	3.15439	5.46412	7.43952	3.71442	8.77986	11.2871	0.000167734	0.000990297	-0.851693	9.52342e-05	0.000571253	-0.883196	0.000476014	0.00288454	-0.79074	0.0116926	0.0446433	-0.63797	0.0936984	0.296904	-0.379358	0.0469621	0.13145	-0.449617	0.0060465	0.029409	-0.621305	0.0161329	0.0518557	-0.544502	0.00120089	0.00618734	-0.732975	0.00149352	0.0153795	-0.718778	enhancer of rudimentary protein, putative, expressed
LOC_Os04g42140	90.6974	102.65	94.1466	105.057	96.1554	95.5937	81.3947	82.5125	90.1213	97.2205	88.5198	100.603	96.9672	79.3096	62.9346	89.4416	76.2166	79.1479	70.0374	83.7905	66.3116	89.5456	73.6966	62.6836	75.2314	58.3012	119.7	108.3	86.2664	85.0784	91.7113	63.2008	0.00162699	0.00666192	0.379876	0.000513697	0.00235593	0.418754	0.00140577	0.00690756	0.384992	0.0256665	0.0797757	0.300738	0.102706	0.312516	0.196733	0.227856	0.404191	0.145379	0.151497	0.310331	0.17291	0.207329	0.359031	0.152015	0.000113162	0.000881051	0.465406	0.0288609	0.113725	0.263462	eukaryotic initiation factor iso-4F subunit p82-34, putative, expressed
LOC_Os04g42150	0	0	0	0	0	0	0	0	0	0	0	0	0	0	0	0	0	0	0	0	0	0	0	0	0	0	0	0	0	0	0	0	NA	NA	NA	NA	NA	NA	NA	NA	NA	NA	NA	NA	NA	NA	NA	NA	NA	NA	NA	NA	NA	NA	NA	NA	NA	NA	NA	NA	NA	NA	hypothetical protein
LOC_Os04g42160	0	0	0	0	0	0	0	0	0	0	0	0	0	0	0	0	0.571486	0	0	0	0	0	0	2.27719	0	0	0	0	0	0	0	0	NA	NA	NA	NA	NA	NA	NA	NA	NA	NA	NA	NA	NA	NA	NA	NA	NA	NA	NA	NA	NA	NA	NA	NA	NA	NA	NA	NA	NA	NA	hypothetical protein
LOC_Os04g42174	10.9104	14.0221	10.2288	13.3308	14.0501	11.4148	10.6574	10.8894	12.8268	12.839	11.073	11.9651	11.5986	12.0023	11.5537	9.25285	12.2423	12.869	13.472	11.5809	13.5438	11.2463	11.3202	12.6391	10.6562	12.0735	8.93784	8.93096	12.2746	14.3531	10.4437	15.927	0.927629	0.954002	0.0125812	0.510554	0.634106	0.0911406	0.918592	0.950792	-0.0141575	0.974109	0.986073	0.00502631	0.348603	0.61068	0.129832	0.587568	0.744595	-0.0751265	0.621895	0.771745	0.0683117	0.90445	0.944059	0.0166278	0.217879	0.367052	-0.170678	0.834596	0.919339	-0.0289237	expressed protein
LOC_Os04g42189	0	0	0	0	0	0	0	0	0	0	0	0	0	0	0	0	0	0	0	0	0	0	0	0	0	0	0	0	0	0	0	0	NA	NA	NA	NA	NA	NA	NA	NA	NA	NA	NA	NA	NA	NA	NA	NA	NA	NA	NA	NA	NA	NA	NA	NA	NA	NA	NA	NA	NA	NA	expressed protein
LOC_Os04g42200	3.22343	2.63492	2.51985	2.41539	2.47508	2.84192	1.73663	1.43588	3.35484	4.1114	2.33977	2.66171	1.23464	1.86007	1.13049	1.82227	3.40145	0.786891	0.62845	2.76219	3.24461	1.18459	1.58782	1.56389	0.33991	1.58236	1.35767	1.61023	2.38062	1.9703	1.59553	1.19651	0.0128432	0.0370476	1.07542	0.0290147	0.0680386	0.943676	0.0185699	0.0548469	1.01749	0.36921	0.537997	0.433932	0.28808	0.553905	0.459174	0.128636	0.271496	0.656771	0.742045	0.85546	0.142266	0.156896	0.294023	0.611856	0.195551	0.33921	0.559446	0.0976031	0.25653	0.716022	expressed protein
LOC_Os04g42210	0	0	0	0	0	0	0	0	0	0	0	0.141513	0	0	0	0	0	0	0	0	0	0.124346	0	0	0	0	0	0	0	0	0	0	NA	NA	NA	NA	NA	NA	NA	NA	NA	NA	NA	NA	NA	NA	NA	NA	NA	NA	NA	NA	NA	NA	NA	NA	NA	NA	NA	NA	NA	NA	GPI-anchored protein, putative, expressed
LOC_Os04g42220	0	0.200605	0	0	0	0	0.0592689	0	0	0.0946319	0.0890672	0.239489	0	0	0	0	0	0	0	0	0.0683253	0	0	0	0	0	0	0	0	0	0	0	NA	NA	NA	NA	NA	NA	NA	NA	NA	NA	NA	NA	NA	NA	NA	NA	NA	NA	NA	NA	NA	NA	NA	NA	NA	NA	NA	NA	NA	NA	GPI-anchored protein, putative, expressed
LOC_Os04g42230	0.646868	0.691464	0	0.329604	0	0	0	0	0.190751	0.489281	0.255838	0.707567	0	0	0	0	0	0.0958744	0	0	0	0	0.225703	0	0	0	0	0	0.225597	0.28007	0	0	NA	NA	NA	NA	NA	NA	NA	NA	NA	NA	NA	NA	NA	NA	NA	NA	NA	NA	NA	NA	NA	NA	NA	NA	NA	NA	NA	NA	NA	NA	expressed protein
LOC_Os04g42240	5.10837	3.17705	2.40533	6.43628	6.30437	2.53104	0.703997	0.324619	0.766882	3.27845	2.7624	7.24709	3.32624	1.82225	0	1.78522	0.871523	0.770893	0.410449	3.0926	1.14972	1.96394	1.29628	0	0	0.129183	13.0346	2.91836	0.259136	0.643413	0.781548	0	6.20025e-06	6.19477e-05	3.819	2.64446e-06	2.98546e-05	3.96875	1.57043e-05	0.000183652	3.64926	0.000409359	0.0038635	3.33874	0.120896	0.343958	1.31064	0.0494465	0.136308	1.66022	0.00333581	0.0186892	2.48009	0.000887697	0.00519934	2.80874	0.000119549	0.000924987	3.25081	0.0215598	0.0936658	1.94187	expressed protein
LOC_Os04g42250	93.2253	87.3526	77.7161	72.0562	90.0095	90.153	76.2312	85.1599	72.5605	73.8553	82.004	76.19	86.1956	76.1579	115.171	124.35	139.458	118.806	93.5894	112.717	98.9135	119.373	121.351	95.6715	115.905	92.9556	126.516	96.582	88.585	72.2593	80.9854	75.3684	0.0166571	0.0459125	-0.270231	0.0943028	0.176847	-0.188845	0.146358	0.271436	-0.163945	0.0829523	0.189293	-0.218792	0.0128357	0.0950009	-0.280853	0.0539495	0.145261	0.217527	0.574907	0.738425	0.0633017	0.34364	0.512862	0.106887	0.900438	0.941794	0.0141208	0.0210136	0.0921419	-0.260473	transferase family protein, putative, expressed
LOC_Os04g42260	0.382302	0.163463	0.31265	0	0	0.10418	0	0	0.270563	0.154222	0.0241922	0.16727	0.124465	0	0	0	0.063305	0.0453297	0	0.0795594	0.0556751	0.220467	0	0.0840835	0.274132	0	0.437975	0.519451	0.319989	0	0	0.137852	NA	NA	NA	NA	NA	NA	NA	NA	NA	NA	NA	NA	NA	NA	NA	NA	NA	NA	NA	NA	NA	NA	NA	NA	NA	NA	NA	NA	NA	NA	protein phosphatase 2C, putative, expressed
LOC_Os04g42270	265.036	271.955	279.142	271.365	263.856	274.296	215.006	275.99	302.355	280.999	274.255	280.468	295.904	208.279	184.382	256.931	230.03	229.754	249.056	232.176	210.631	219.006	208.515	202.926	267.661	214.129	226.163	197.361	208.546	239.841	247.343	197.102	0.0748667	0.153794	0.204113	0.127405	0.223953	0.17468	0.113708	0.224716	0.181248	0.467461	0.629964	0.093089	0.973516	0.989433	0.00380414	0.829963	0.909323	-0.0246076	0.710769	0.834802	0.0424918	0.563653	0.710369	-0.0661658	0.504978	0.659508	-0.0763932	0.205916	0.417297	0.144939	60S ribosomal protein L23A, putative, expressed
LOC_Os04g42280	11.5556	9.6233	10.9887	13.3508	13.6807	12.6326	13.4098	11.8971	11.8076	11.1119	11.9678	11.8316	10.1709	15.1583	14.0995	9.36216	11.5143	13.6617	13.9541	10.6259	9.05028	11.5586	10.9706	19.0616	17.3429	15.6985	8.85128	13.864	14.3395	14.6604	11.0239	13.4452	0.0133108	0.0382105	-0.398958	0.0947184	0.177493	-0.269322	0.0027922	0.0120999	-0.481863	0.0673275	0.16207	-0.329666	0.0746646	0.261511	-0.287293	0.0107904	0.0437687	-0.410896	0.051051	0.143581	-0.314456	0.0017595	0.00899948	-0.504162	0.0249053	0.0697025	-0.361489	0.0369303	0.134325	-0.336292	CorA-like magnesium transporter protein, putative, expressed
LOC_Os04g42290	5.51259	3.8047	4.02311	5.44082	4.75938	4.67228	6.38819	4.29838	5.01752	4.11492	5.54847	4.96949	5.72333	3.83225	7.86722	3.75437	4.76777	5.09523	8.24822	5.60052	5.65757	5.08977	4.54354	7.87609	7.78119	9.17656	4.97273	5.27116	5.69191	6.08903	5.66135	7.04325	0.00489615	0.0167658	-0.533489	0.00717466	0.021481	-0.509759	0.000882045	0.00476152	-0.630542	0.00798934	0.0336615	-0.562274	0.14425	0.379473	-0.276841	0.0147828	0.0555004	-0.462175	0.124935	0.272237	-0.290917	0.0102487	0.0363603	-0.48676	0.0195884	0.0577445	-0.442549	0.0139288	0.0696593	-0.46624	methyladenine glycosylase, putative, expressed
LOC_Os04g42310	1.96439	2.32086	2.53658	1.68578	1.34957	2.60613	2.77545	2.10788	2.2561	1.77258	2.84599	1.60212	1.34641	1.52133	2.34236	1.98723	2.42535	1.6856	2.05602	2.6357	2.22086	1.49057	1.73156	4.49103	2.7801	4.2421	1.62862	2.01939	3.17304	3.13346	3.04494	4.00767	0.0221007	0.057594	-0.620879	0.00798064	0.0234418	-0.719697	0.0638434	0.144413	-0.50277	0.0017627	0.0110077	-0.948615	0.696838	0.857307	-0.105692	0.0590282	0.15521	-0.512187	0.0323906	0.102733	-0.580436	0.00681138	0.0263372	-0.734086	0.0478592	0.116301	-0.536775	0.0917256	0.245898	-0.457491	B4-BTB3 - Bric-a-Brac, Tramtrack, Broad Complex BTB domain with B4 subfamily conserved sequence, expressed
LOC_Os04g42320	63.2059	67.4547	63.0709	75.1124	68.1009	60.3121	62.3903	62.9432	67.2062	64.0516	59.4726	67.3384	81.6574	65.9691	64.8778	73.1806	56.6604	65.0556	64.6046	70.9	58.2425	70.7932	56.4911	66.9632	66.9989	63.3693	67.4296	63.6289	63.7002	65.8717	64.1821	71.5088	0.748917	0.833818	-0.0366881	0.811672	0.873935	0.0273118	0.861796	0.916501	-0.019955	0.383847	0.552416	0.111602	0.844331	0.93372	0.0225075	0.852353	0.922016	-0.0213339	0.904023	0.951025	0.0138217	0.545452	0.696203	-0.0693017	0.893598	0.937472	-0.0153315	0.832037	0.918475	-0.024311	AT hook motif family protein, expressed
LOC_Os04g42330	19.5522	17.5603	16.0396	22.5147	16.5166	14.9221	17.6754	16.9711	15.6885	21.0285	14.6555	19.6375	18.3875	18.1402	23.1883	23.1592	17.8783	18.5777	22.1424	18.3821	20.2006	21.3794	18.7446	13.7458	15.4275	19.2906	15.3593	15.021	14.7393	18.2966	16.1025	16.388	0.275626	0.415823	0.127985	0.386846	0.517974	0.101589	0.40589	0.565586	0.0975733	0.306323	0.474642	0.134267	0.626111	0.817965	0.0571962	0.0166245	0.0605316	0.281152	0.0842372	0.205974	0.202697	0.0559692	0.136376	0.224376	0.587295	0.729137	-0.0637177	0.68817	0.836428	0.0471157	Spc97 / Spc98 family protein, putative, expressed
LOC_Os04g42340	15.0283	11.2165	10.7873	9.33397	10.679	15.6301	13.5928	10.9815	11.3281	11.4792	10.973	11.2183	9.84336	8.72331	14.2087	8.97334	12.5162	12.4945	10.6103	9.623	11.5257	11.4529	13.5279	13.1039	16.2599	15.4603	9.1687	10.7233	12.5292	11.3963	14.9654	13.7879	0.112498	0.211543	-0.283246	0.16417	0.272025	-0.248286	0.265903	0.419749	-0.198558	0.0186279	0.0627719	-0.46949	0.53821	0.765419	-0.109853	0.172767	0.333626	-0.243322	0.0761096	0.191572	-0.316558	0.248223	0.408413	-0.206077	0.0656891	0.149037	-0.328484	0.215979	0.429743	-0.220821	expressed protein
LOC_Os04g42350	0	0	0	0	0	0	0	0	0	0	0	0	0	0	0	0	0	0	0	0	0	0	0	0	0	0	0	0	0	0	0	0	NA	NA	NA	NA	NA	NA	NA	NA	NA	NA	NA	NA	NA	NA	NA	NA	NA	NA	NA	NA	NA	NA	NA	NA	NA	NA	NA	NA	NA	NA	heavy metal-associated domain containing protein, expressed
LOC_Os04g42360	0.163015	0	0.0666578	0.1329	0	0.044423	0	0.0759665	0	0	0.0825255	0.0356624	0	0.159914	0.388762	0	0.0809807	0.115973	0.144078	0.101774	0.0949606	0.0940084	0.182012	0.286829	0.233783	0.136039	0.186755	0.0553741	0.0909634	0	0	0.235124	NA	NA	NA	NA	NA	NA	NA	NA	NA	NA	NA	NA	NA	NA	NA	NA	NA	NA	NA	NA	NA	NA	NA	NA	NA	NA	NA	NA	NA	NA	expressed protein
LOC_Os04g42370	42.7851	35.1838	38.5998	49.1653	39.9715	36.9317	38.1563	34.3848	35.2716	42.7182	37.2983	39.7366	37.1326	40.4082	37.3016	38.28	34.2762	41.2618	36.7072	36.5737	35.328	39.2363	35.8499	28.098	26.1931	25.6734	40.0674	41.6139	36.5921	33.9866	33.0265	34.4356	0.000290394	0.00157329	0.400496	4.94812e-05	0.000334735	0.4485	0.000740532	0.00412017	0.372909	0.00233691	0.0135902	0.376097	0.0295527	0.15307	0.240497	0.00446878	0.0224519	0.314213	0.00125521	0.0089882	0.356543	0.00386243	0.0166836	0.319314	0.000441132	0.00274109	0.388388	0.00683538	0.043854	0.298932	expressed protein
LOC_Os04g42380	75.2524	72.6038	76.4868	76.1386	70.9274	82.1156	58.9048	70.2118	77.3178	77.0889	76.0351	79.0902	77.2199	75.6187	60.9352	82.889	72.5104	67.3677	81.2322	71.7959	67.2776	58.1318	65.7547	66.2752	72.282	68.3776	58.3592	52.6442	60.6105	68.7105	72.5756	56.7578	0.321223	0.464763	0.113248	0.37657	0.50772	0.100951	0.485095	0.637587	0.0797039	0.412372	0.579246	0.104633	0.683019	0.850067	-0.0466199	0.764083	0.868759	0.0342643	0.60699	0.761614	0.058725	0.464874	0.628649	-0.0834387	0.0956691	0.19874	-0.190229	0.947405	0.977871	-0.00753118	ribosomal protein S17, putative, expressed
LOC_Os04g42399	0	0	0.0218176	0	0	0	0.0167803	0	0	0	0.0250384	0.00894009	0.0436976	0	0	0	0.012284	0	0.058049	0	0	0.0219926	0	0	0	0	0	0	0	0	0	0	NA	NA	NA	NA	NA	NA	NA	NA	NA	NA	NA	NA	NA	NA	NA	NA	NA	NA	NA	NA	NA	NA	NA	NA	NA	NA	NA	NA	NA	NA	retrotransposon protein, putative, Ty1-copia subclass, expressed
LOC_Os04g42420	107.207	130.755	109.602	80.3975	167.268	153.676	103.079	174.637	183.603	103.969	146.496	130.27	157.78	139.007	70.3978	153.107	151.085	109.206	119.861	168.096	86.4861	138.404	104.846	88.1937	105.981	69.041	120.01	103.388	105.179	163.395	208.398	75.6226	0.130489	0.237387	0.371918	0.114677	0.206056	0.387988	0.242123	0.392688	0.287686	0.0494316	0.129179	0.540293	0.059632	0.229497	0.463246	0.214064	0.386992	0.305584	0.0980055	0.229414	0.406948	0.373678	0.543206	0.218798	0.344478	0.509015	0.232509	0.0267327	0.108239	0.544875	nodulin, putative, expressed
LOC_Os04g42430	78.9275	83.3126	77.5591	72.5974	97.6601	90.4224	90.0249	96.4084	86.7798	72.1307	77.3676	78.6554	91.4384	87.9611	114.105	86.488	97.505	92.803	89.7871	89.6124	81.856	99.3946	88.4065	85.9364	95.9717	91.3801	83.6605	84.215	72.8448	95.3603	89.1711	75.648	0.100621	0.19415	-0.182535	0.628294	0.733683	-0.0538239	0.23679	0.386126	-0.131527	0.917271	0.952009	-0.0129111	0.648065	0.830842	-0.0507467	0.480053	0.656687	0.0785149	0.96462	0.982873	-0.00493139	0.868333	0.923604	-0.0184304	0.241518	0.396075	-0.13021	0.998078	0.999181	0.000267867	EF hand family protein, putative, expressed
LOC_Os04g42444	7.71604	7.73619	6.98689	8.03908	7.17969	9.07215	7.29447	7.30273	8.79696	7.94631	7.09745	6.86439	9.95728	9.58441	9.31027	5.21647	8.41019	5.5778	8.47536	7.33608	7.4653	6.4765	7.37355	8.51591	10.9937	11.8392	6.63294	6.08451	9.77224	8.24692	7.30786	9.91664	0.0806728	0.163246	-0.350494	0.216142	0.336737	-0.248174	0.105403	0.212354	-0.324893	0.803977	0.882096	-0.0556801	0.312902	0.576932	-0.202486	0.0969825	0.221962	-0.33301	0.0542865	0.149926	-0.386159	0.0594498	0.142785	-0.378195	0.0864643	0.183852	-0.343984	0.156236	0.34895	-0.28449	expressed protein
LOC_Os04g42451	5.33498	3.99935	4.72186	5.08371	4.70288	4.05938	5.82054	4.19738	4.24968	5.17076	4.51594	3.63776	3.60914	2.7187	5.4527	4.66104	4.30234	3.53254	4.74584	4.10933	5.34777	2.93009	3.96467	5.10494	6.70702	6.36019	3.57188	4.53054	4.92935	5.9996	3.20657	6.99533	0.194343	0.321807	-0.313349	0.268814	0.396325	-0.266983	0.288836	0.444994	-0.256089	0.0170557	0.0587946	-0.643937	0.516526	0.749699	-0.156624	0.339573	0.527651	-0.230577	0.113719	0.2549	-0.381883	0.0843405	0.186456	-0.416733	0.166721	0.300917	-0.333866	0.311678	0.536266	-0.244266	expressed protein
LOC_Os04g42460	0	0	0	0.154385	0	0	0.19138	0	0	0	0.0479332	0	0.123304	0	0.361287	0	0.0209049	0	0	0	0.165468	0	0	0	0	0.105354	0	0	0.105668	0	0	0	NA	NA	NA	NA	NA	NA	NA	NA	NA	NA	NA	NA	NA	NA	NA	NA	NA	NA	NA	NA	NA	NA	NA	NA	NA	NA	NA	NA	NA	NA	G-patch domain containing protein, expressed
LOC_Os04g42470	120.782	106.647	103.454	136.391	119.697	115.032	126.328	123.518	105.213	113.019	102.6	118.197	131.608	105.393	176.472	117.895	110.981	135.605	135.949	116.764	113.382	129.515	113.363	146.841	123.663	130.595	128.256	132.844	92.1513	129.144	96.087	124.277	0.130127	0.236919	-0.185131	0.525383	0.646776	-0.0776764	0.113672	0.224687	-0.193485	0.370282	0.539106	-0.122519	0.247717	0.511084	-0.141382	0.923134	0.959377	-0.0118015	0.780321	0.879224	-0.0341128	0.323313	0.491589	-0.120804	0.253681	0.410576	-0.139613	0.318228	0.542606	-0.12208	regulatory subunit, putative, expressed
LOC_Os04g42480	68.8727	112.789	133.56	83.868	79.4606	82.3326	75.9771	80.2106	93.6224	98.6321	96.1393	96.6274	18.1287	15.3919	12.8293	14.5123	14.762	13.2328	13.2421	17.2347	25.8911	30.2294	27.9577	17.8775	16.0728	14.341	148.533	202.413	131.922	64.1948	73.857	28.5865	7.69133e-24	1.58766e-21	1.7982	7.19795e-20	1.18214e-17	1.62979	6.68364e-25	1.48893e-22	1.84063	0.830553	0.899392	0.0427336	6.71783e-11	1.10329e-08	1.16578	0.44051	0.622268	-0.137771	0.555434	0.723374	-0.105317	0.00195198	0.00977074	0.553247	1.57831e-37	4.08184e-35	2.28679	3.58637e-20	8.67671e-18	1.64321	receptor-like protein kinase At3g46290 precursor, putative, expressed
LOC_Os04g42490	11.3741	12.8991	13.6139	12.422	12.5587	10.1652	16.4802	10.5914	11.4446	12.8688	13.1311	10.5685	12.2108	13.9972	16.8196	13.5169	11.8811	15.6374	19.1868	12.429	16.2081	10.8538	8.47776	19.0088	18.7089	19.2787	9.45762	11.0093	13.9334	14.8267	18.1813	19.9187	0.00217128	0.00850969	-0.449999	0.000906542	0.00377949	-0.48703	0.00502691	0.0192023	-0.41177	0.0236397	0.0748609	-0.371366	0.588956	0.798387	-0.079314	0.0330545	0.101325	-0.312856	0.163592	0.327251	-0.204482	0.000507584	0.0033277	-0.510323	0.000407885	0.0025707	-0.518867	0.00523806	0.0364091	-0.40982	DIE2/ALG10 family, putative, expressed
LOC_Os04g42500	19.8494	19.1971	22.5459	22.4756	25.4986	20.3915	19.503	19.6378	20.2541	20.0183	20.5359	23.7797	18.9767	26.2714	28.1769	30.2795	23.7383	26.244	20.537	23.6044	20.3037	18.7752	18.4687	15.072	18.0738	19.2816	18.95	18.4618	21.7565	23.1903	21.2096	16.7574	0.255299	0.39344	0.20353	0.138214	0.238574	0.265239	0.366141	0.526232	0.161691	0.210004	0.367769	0.250754	0.397463	0.653961	0.151392	0.0129183	0.0500105	0.444788	0.103249	0.238242	0.291509	0.598511	0.738292	0.0942072	0.499682	0.654872	0.120767	0.468527	0.679989	0.129692	trafficking protein particle complex subunit, putative, expressed
LOC_Os04g42520	94.3704	70.8518	73.2976	61.0866	60.8564	87.1173	50.8544	85.1585	74.9718	78.5813	66.4182	86.8313	68.0634	97.9662	59.2351	54.3639	91.1199	68.5568	67.3166	63.4625	56.6851	60.2435	72.5086	28.5152	22.1452	28.4516	66.9323	88.0976	55.9912	73.3103	66.9645	33.5693	7.56381e-09	2.31231e-07	1.07293	2.12142e-07	3.66887e-06	0.963456	3.14567e-09	1.28453e-07	1.10002	4.19876e-08	2.59539e-06	1.1382	6.69911e-05	0.00254478	0.740317	5.8769e-07	2.17842e-05	0.927589	5.80567e-07	2.53154e-05	0.928026	2.72245e-06	5.5535e-05	0.871045	1.8808e-07	3.72191e-06	0.967612	2.04641e-07	1.18062e-05	0.964701	phosphoribosyl transferase, putative, expressed
LOC_Os04g42530	0	0	0	0	0	0	0	0	0	0	0	0	0	0	0	0	0	0	0	0	0	0	0	0	0	0	0	0	0	0	0	0	NA	NA	NA	NA	NA	NA	NA	NA	NA	NA	NA	NA	NA	NA	NA	NA	NA	NA	NA	NA	NA	NA	NA	NA	NA	NA	NA	NA	NA	NA	expressed protein
LOC_Os04g42540	0.107336	0	0	0	0	0	0	0	0.126607	0	0.0339615	0.0391361	0	0	0	0.515774	0.0296229	0	0	0	0.0781578	0	0	0	0	0	0	0	0	0	0	0	NA	NA	NA	NA	NA	NA	NA	NA	NA	NA	NA	NA	NA	NA	NA	NA	NA	NA	NA	NA	NA	NA	NA	NA	NA	NA	NA	NA	NA	NA	expressed protein
LOC_Os04g42550	0	0	0	0	0	0	0.159208	0	0	0	0.0797509	0	0	0	0	0	0	0	0	0	0	0	0	0	0	0	0	0	0	0	0	0	NA	NA	NA	NA	NA	NA	NA	NA	NA	NA	NA	NA	NA	NA	NA	NA	NA	NA	NA	NA	NA	NA	NA	NA	NA	NA	NA	NA	NA	NA	expressed protein
LOC_Os04g42560	0	1.62802	0	0	0	1.03759	0.481001	0	0	0	0.722831	0	0	3.73512	0	0	0.210163	0.451464	0	0.792375	0.554499	0	0	0	0	0	0	0	1.06232	0	0	0	NA	NA	NA	NA	NA	NA	NA	NA	NA	NA	NA	NA	NA	NA	NA	NA	NA	NA	NA	NA	NA	NA	NA	NA	NA	NA	NA	NA	NA	NA	expressed protein
LOC_Os04g42570	0	0	0	0	0	0	0	0	0	0	0	0	0	0	0	0	0	0	0	0	0	0	0	0	0	0	0	0	0	0	0	0	NA	NA	NA	NA	NA	NA	NA	NA	NA	NA	NA	NA	NA	NA	NA	NA	NA	NA	NA	NA	NA	NA	NA	NA	NA	NA	NA	NA	NA	NA	AP2/EREBP transcription factor BABY BOOM, putative, expressed
LOC_Os04g42580	16.2755	15.4673	17.1797	17.5242	17.6181	17.3206	17.3357	15.6573	16.8286	15.0454	17.6344	14.4688	16.6089	15.7536	18.9923	15.2935	18.3944	22.6853	17.6539	16.5111	19.8011	17.2678	18.9186	14.4794	18.3967	18.3536	12.062	12.4779	17.5566	18.9266	15.1253	20.2776	0.482034	0.620645	-0.0829279	0.799629	0.865441	0.0299408	0.720331	0.822421	-0.0422306	0.725376	0.831006	-0.0463272	0.615654	0.812082	0.0592167	0.82121	0.904893	0.026657	0.402597	0.59595	0.0987292	0.443597	0.6093	0.0903708	0.0792277	0.172018	-0.207037	0.851045	0.928137	-0.0221506	carboxyvinyl-carboxyphosphonate phosphorylmutase, putative, expressed
LOC_Os04g42590	8.9138	7.38618	10.2974	4.0431	10.6901	6.69093	10.3498	14.6191	18.2884	10.2423	11.0352	7.03952	8.17704	13.4599	17.2362	5.798	14.1662	7.27128	11.6998	11.5927	9.22348	10.3336	11.4095	25.6288	17.1105	23.6073	10.8216	11.7368	20.5912	13.3214	19.0268	19.2119	0.00112808	0.0049028	-0.85564	6.05335e-06	5.95541e-05	-1.18882	0.000550092	0.00325199	-0.907831	0.0132324	0.0490411	-0.727788	0.343389	0.606171	-0.248954	0.0114538	0.0458665	-0.664376	0.00285665	0.0166256	-0.783723	0.00419144	0.0177972	-0.752357	0.0800839	0.173486	-0.459867	0.0951633	0.252348	-0.438471	expressed protein
LOC_Os04g42600	63.306	79.989	84.4489	98.8272	76.931	70.4433	74.6325	64.1539	64.1462	71.3003	73.821	61.4218	73.9495	68.7204	59.3947	58.9145	54.9344	68.2118	64.5566	56.3176	59.8975	55.8428	58.3234	63.8181	83.3556	65.7241	88.6541	111.192	102.538	46.6186	62.4633	70.1628	0.804614	0.873146	-0.0285059	0.21717	0.33792	0.142205	0.568461	0.707081	0.0657185	0.91631	0.951602	0.013538	0.124544	0.349145	-0.176992	0.07923	0.19241	-0.20225	0.312868	0.506369	-0.116294	0.0868564	0.190586	-0.197301	0.00227793	0.0103836	0.351614	0.710917	0.850469	-0.0427075	polyadenylate-binding protein, putative, expressed
LOC_Os04g42610	294.053	268.472	256.594	26.3094	31.3003	35.9857	65.5495	57.1896	76.3134	90.4011	79.5917	79.4395	49.9891	51.5947	9.64329	8.96789	6.57092	9.95788	13.1209	9.2977	10.5833	9.05033	10.1031	8.20941	7.80636	8.37718	202.792	304.777	121.181	26.8364	27.4822	17.1807	5.19675e-45	3.89756e-42	2.31899	5.2057e-16	5.94559e-14	1.33537	1.07017e-100	4.01313e-97	3.50912	2.57083e-23	8.14698e-21	1.83213	1.54855e-10	2.43679e-08	1.05433	0.922477	0.959093	0.0160302	0.101407	0.235013	0.269833	0.24105	0.399973	0.193119	7.19894e-83	1.47251e-79	3.17672	6.28959e-37	3.7241e-34	2.09122	plant protein of unknown function DUF869 domain containing protein, expressed
LOC_Os04g42620	0.0434062	0.0927975	0	0	0.453274	0	0.219337	0.0505691	0	0.0437757	0.0274677	0	0.141317	0	0	0	0.0119793	0	0.0959095	0.0451655	0.0316066	0.0417195	0	0.62054	0.311248	0.965954	0.372955	0.110584	0.0605522	0.0751732	0	0.313033	NA	NA	NA	NA	NA	NA	NA	NA	NA	NA	NA	NA	NA	NA	NA	NA	NA	NA	NA	NA	NA	NA	NA	NA	NA	NA	NA	NA	NA	NA	uncharacterized protein At4g06744 precursor, putative, expressed
LOC_Os04g42634	0	0	0	0	0	0	0	0	0	0	0	0	0	0	0	0	0	0	0	0	0	0	0	0	0	0	0	0	0	0	0	0	NA	NA	NA	NA	NA	NA	NA	NA	NA	NA	NA	NA	NA	NA	NA	NA	NA	NA	NA	NA	NA	NA	NA	NA	NA	NA	NA	NA	NA	NA	expressed protein
LOC_Os04g42650	0.035518	0.0759334	0.0968233	0.0361956	0.18545	0	0.157042	0.0413792	0.125684	0	0.0561899	0.0518011	0	0	0	0	0.0686163	0.0421139	0	0	0.103451	0	0.0495712	0.0390592	0	0.0494007	0.101726	0.844549	0.842317	0	0	0	NA	NA	NA	NA	NA	NA	NA	NA	NA	NA	NA	NA	NA	NA	NA	NA	NA	NA	NA	NA	NA	NA	NA	NA	NA	NA	NA	NA	NA	NA	plant protein of unknown function domain containing protein, expressed
LOC_Os04g42670	15.7842	16.453	13.5337	13.225	17.4913	13.8168	13.8397	13.7829	12.5307	12.5096	13.4355	15.7027	15.1807	14.803	12.5235	11.6017	16.3751	14.3496	10.4696	14.2257	12.5921	13.9815	14.6582	10.4545	11.6861	10.4521	22.128	19.6834	18.9878	11.0807	11.8089	7.67216	0.0519885	0.114752	0.239199	0.0130928	0.0352874	0.305424	0.0064088	0.0233169	0.335565	0.018367	0.062144	0.324533	0.526407	0.757495	-0.0779797	0.0971532	0.222194	0.204189	0.168372	0.333727	0.169556	0.0602728	0.144255	0.231267	4.79559e-07	8.37878e-06	0.619692	0.0893746	0.241524	0.2091	OsFBL19 - F-box domain and LRR containing protein, expressed
LOC_Os04g42680	0	0	0.252871	0.378124	0	0	0.234368	0	0	0	0.2348	0.135288	0.604004	0	0.884878	0	0.102402	0.219976	0	0	0	0.356627	0	0	0	0	0	0	0	0	1.56111	0	NA	NA	NA	NA	NA	NA	NA	NA	NA	NA	NA	NA	NA	NA	NA	NA	NA	NA	NA	NA	NA	NA	NA	NA	NA	NA	NA	NA	NA	NA	hypothetical protein
LOC_Os04g42690	2.27537	1.92552	2.06757	1.98062	2.22757	2.13144	2.75466	2.26426	2.46022	2.43815	2.68474	1.69382	1.23464	2.55759	2.60012	1.82227	2.28943	1.77051	2.19957	1.67704	3.58978	1.09347	2.31557	5.16083	1.5296	5.60419	2.4438	3.34123	5.22414	1.8882	2.79218	3.24767	0.11266	0.211678	-0.460006	0.0774961	0.151067	-0.511927	0.0698734	0.154861	-0.525651	0.0363391	0.103393	-0.678597	0.281018	0.545783	-0.312606	0.106685	0.237784	-0.467813	0.0289536	0.0945236	-0.633345	0.0706754	0.162885	-0.524151	0.957182	0.975875	-0.015569	0.226773	0.442226	-0.350499	UDP-glucoronosyl and UDP-glucosyl transferase domain containing protein, expressed
LOC_Os04g42700	11.2011	11.2739	10.1389	18.6128	16.1787	11.8267	8.27859	8.92392	7.99085	13.7227	10.7235	13.2276	10.8086	9.81751	7.206	10.8203	8.76934	8.99109	9.10044	9.25201	9.69774	12.6157	12.0068	4.29645	4.76116	3.34606	18.1901	15.0364	8.13504	7.86614	10.7695	5.55185	1.06906e-10	5.44203e-09	1.11138	2.16897e-14	2.03341e-12	1.31506	1.58301e-08	5.48808e-07	0.972901	1.60158e-06	5.7935e-05	0.923355	0.000187093	0.00568096	0.643028	9.40404e-06	0.000209851	0.762587	3.5971e-06	0.000110265	0.797521	3.42929e-09	2.0305e-07	1.01719	1.85204e-11	8.17076e-10	1.1562	3.10045e-05	0.00083246	0.717063	receptor-like protein kinase precursor, putative, expressed
LOC_Os04g42710	0	0	0	0	0	0.0973638	0	0	0	0	0	0	0	0	0	0	0	0	0	0	0	0	0	0	0	0	0	0	0	0.0170229	0	0	NA	NA	NA	NA	NA	NA	NA	NA	NA	NA	NA	NA	NA	NA	NA	NA	NA	NA	NA	NA	NA	NA	NA	NA	NA	NA	NA	NA	NA	NA	retrotransposon protein, putative, unclassified, expressed
LOC_Os04g42720	0	0	0	0	0	0	0	0	0	0	0	0	0	0	0	0	0	0.0314251	0.117122	0	0	0	0	0.0582914	0	0	0	0	0	0	0	0	NA	NA	NA	NA	NA	NA	NA	NA	NA	NA	NA	NA	NA	NA	NA	NA	NA	NA	NA	NA	NA	NA	NA	NA	NA	NA	NA	NA	NA	NA	TMS membrane protein/tumour differentially expressed protein, putative, expressed
LOC_Os04g42730	0	0	0	0	0	0	0	0	0	0	0	0	0.0414598	0	0	0	0	0	0	0	0	0	0	0	0	0	0	0.0225175	0	0	0	0	NA	NA	NA	NA	NA	NA	NA	NA	NA	NA	NA	NA	NA	NA	NA	NA	NA	NA	NA	NA	NA	NA	NA	NA	NA	NA	NA	NA	NA	NA	retrotransposon protein, putative, unclassified
LOC_Os04g42740	0	0	0	0	0	0	0	0	0	0	0	0	0	0	0	0	0	0	0	0	0	0	0	0	0	0	0	0	0	0	0	0	NA	NA	NA	NA	NA	NA	NA	NA	NA	NA	NA	NA	NA	NA	NA	NA	NA	NA	NA	NA	NA	NA	NA	NA	NA	NA	NA	NA	NA	NA	serine/threonine-protein kinase receptor precursor, putative, expressed
LOC_Os04g42750	0	0	0	0	0	0	0	0	0	0	0	0	0	0	0	0	0	0	0	0	0	0	0	0	0	0	0	0	0	0	0	0	NA	NA	NA	NA	NA	NA	NA	NA	NA	NA	NA	NA	NA	NA	NA	NA	NA	NA	NA	NA	NA	NA	NA	NA	NA	NA	NA	NA	NA	NA	retrotransposon protein, putative, unclassified, expressed
LOC_Os04g42760	0.111427	0.476436	0	0.0567763	0.290897	0.835031	0.0351909	0.454351	0.0657161	0.280939	0.123395	0.243765	0.181385	0.546536	0	0	0.33827	0.0990897	0.123103	0.231886	0.0811363	0.321291	0.388787	0	0	0	0.957403	0.425815	0.155442	0.0964875	0.703214	0	NA	NA	NA	NA	NA	NA	NA	NA	NA	NA	NA	NA	NA	NA	NA	NA	NA	NA	NA	NA	NA	NA	NA	NA	NA	NA	NA	NA	NA	NA	sialyltransferase family domain containing protein, expressed
LOC_Os04g42770	5.61262	6.31806	5.74475	3.62654	4.25014	3.98229	5.89903	2.9625	2.97097	3.99554	5.01991	6.72981	5.56809	5.44379	1.94208	4.09016	5.2607	8.57001	3.58043	5.26643	4.15795	5.38717	4.25128	1.87563	3.18346	2.26217	7.80027	7.4709	9.34634	3.44157	3.92245	3.27444	0.000750624	0.00348371	0.76165	0.0262573	0.0627456	0.502221	6.88809e-05	0.000610646	0.899439	0.000933962	0.00695994	0.836217	0.0803659	0.272694	0.395146	0.0997753	0.22651	0.371955	0.00027467	0.00287189	0.822146	0.00430304	0.0181648	0.645192	5.81746e-08	1.31418e-06	1.2258	0.0478236	0.159696	0.447205	expressed protein
LOC_Os04g42784	9.02348	10.5954	11.9897	13.562	10.5157	10.6538	12.4343	11.3867	15.6276	13.063	10.4269	9.89899	12.8888	13.4617	15.4921	13.5677	11.1165	14.8899	13.4811	13.8886	14.4062	13.7019	11.9875	17.1755	19.1137	19.471	6.22062	8.24975	9.94358	13.0627	13.2087	20.1846	3.59092e-05	0.000270039	-0.520658	0.000146489	0.000821129	-0.4784	5.28349e-06	7.59123e-05	-0.573686	0.0155373	0.0551577	-0.340845	0.112038	0.329419	-0.20022	0.007292	0.0324664	-0.338074	0.0272404	0.0904189	-0.278206	0.00805739	0.030047	-0.333846	2.12363e-11	9.31417e-10	-0.843829	0.00510398	0.0358714	-0.352839	DNA mismatch repair protein, putative, expressed
LOC_Os04g42800	18.3383	33.6091	31.1255	18.63	27.2313	22.0087	38.2609	36.0258	31.6778	22.7369	34.4301	15.8153	32.0904	21.162	27.7716	21.6719	25.9555	19.7021	29.5667	23.5279	34.0777	24.1244	28.4845	53.5983	59.8784	54.9126	25.6324	38.3845	51.5037	24.2825	43.1646	34.6309	1.18418e-05	0.000106534	-0.886486	5.66804e-06	5.63299e-05	-0.918447	0.000256642	0.00176705	-0.739779	0.000738968	0.00589699	-0.763555	0.00960228	0.0804062	-0.524109	6.30665e-05	0.000923225	-0.809697	2.54412e-05	0.000479419	-0.852158	0.00085269	0.00502239	-0.674931	0.0392403	0.0997184	-0.417222	0.0218084	0.0944541	-0.464178	photosystem-II repair protein, putative, expressed
LOC_Os04g42810	0	0	0	0	0	0	0	0	0	0	0	0.029064	0	0	0	0	0.0659974	0	0	0	0	0	0.111251	0	0	0	0.228301	0	0	0	0	0.143715	NA	NA	NA	NA	NA	NA	NA	NA	NA	NA	NA	NA	NA	NA	NA	NA	NA	NA	NA	NA	NA	NA	NA	NA	NA	NA	NA	NA	NA	NA	transposon protein, putative, unclassified
LOC_Os04g42820	0	0	0	0	0.772585	0	0.0934625	0	0	0	0	0	0	0	0	0	0	0	0	0	0	0	0	0	0	0	0	0	0	0	0	0	NA	NA	NA	NA	NA	NA	NA	NA	NA	NA	NA	NA	NA	NA	NA	NA	NA	NA	NA	NA	NA	NA	NA	NA	NA	NA	NA	NA	NA	NA	expressed protein
LOC_Os04g42830	0	0.271539	0.0432803	0	0	0	0.12034	0	0	0	0.0200936	0.0463105	0	0	0	0.305163	0.490747	0.0753001	0	0	0.0924856	0	0.0886339	0	0	0	0	0	0	0.109984	0	0	NA	NA	NA	NA	NA	NA	NA	NA	NA	NA	NA	NA	NA	NA	NA	NA	NA	NA	NA	NA	NA	NA	NA	NA	NA	NA	NA	NA	NA	NA	transferase family protein, putative, expressed
LOC_Os04g42840	33.0177	29.0265	36.5986	38.3705	26.0664	27.781	34.8341	27.7037	31.9012	37.7845	30.5041	33.3656	31.6206	30.5893	33.3806	34.3769	28.9292	36.1895	35.2233	31.9123	33.3508	31.5851	31.2348	23.4823	20.8541	22.345	30.022	34.9069	31.5673	30.9476	29.1835	27.2547	0.000190803	0.00110671	0.416393	0.00538769	0.0169433	0.31059	0.000529856	0.0031514	0.386739	0.00664623	0.0293216	0.338662	0.0147468	0.102598	0.272158	0.00101161	0.00740927	0.366883	9.47245e-05	0.00129761	0.435682	0.0011103	0.00621903	0.363947	0.00102555	0.00544227	0.366453	0.00198472	0.0187238	0.345145	HEAT repeat family protein, putative, expressed
LOC_Os04g42850	0	0	0	0	0	0	0	0	0	0	0	0	0	0	0	0	0	0	0	0	0	0	0	0	0	0	0	0	0	0	0	0	NA	NA	NA	NA	NA	NA	NA	NA	NA	NA	NA	NA	NA	NA	NA	NA	NA	NA	NA	NA	NA	NA	NA	NA	NA	NA	NA	NA	NA	NA	expressed protein
LOC_Os04g42860	0	0	0.082796	0	0	0	0.102317	0.141538	0.047767	0.0816823	0.0512527	0.132889	0.131844	0	0.0965768	0.194594	0.0447051	0	0.17896	0.0842756	0.0589756	0.0778455	0.169558	0.044534	0	0.168975	0.115985	0.137561	0.056493	0.140268	0.170382	0.292049	NA	NA	NA	NA	NA	NA	NA	NA	NA	NA	NA	NA	NA	NA	NA	NA	NA	NA	NA	NA	NA	NA	NA	NA	NA	NA	NA	NA	NA	NA	GDSL-like lipase/acylhydrolase, putative, expressed
LOC_Os04g42870	15.9612	14.089	16.334	14.9438	13.1444	16.8354	20.3031	16.6296	16.7401	13.5846	15.9887	11.8424	14.9752	18.0807	27.8622	14.2572	14.8445	15.2348	18.0022	10.5587	16.0648	12.4586	12.184	25.4296	40.7555	30.6448	13.1328	18.3029	21.4417	22.1929	26.6593	26.5453	4.61816e-07	7.44331e-06	-0.837789	6.04686e-06	5.95163e-05	-0.75191	1.53351e-05	0.000180272	-0.718521	0.000455598	0.00416536	-0.65131	0.162235	0.406227	-0.232249	0.0007094	0.00565009	-0.562663	1.57932e-06	5.66742e-05	-0.797806	2.59285e-07	8.31043e-06	-0.855958	0.00026104	0.00177874	-0.606743	0.000558214	0.00746719	-0.573502	methyltransferase domain containing protein, putative, expressed
LOC_Os04g42880	4.63589	4.03354	5.17994	4.66939	4.22187	4.18658	5.0052	6.21732	5.40461	4.72971	5.61138	4.87435	6.93224	5.02362	4.62799	5.43959	4.92428	4.88959	6.43188	5.77732	3.80742	5.07747	3.38554	5.86873	5.99129	6.07301	7.71947	7.09552	5.18874	5.41468	6.57716	4.27627	0.38472	0.528737	-0.168344	0.104325	0.191415	-0.314565	0.174358	0.309734	-0.263067	0.959785	0.976694	-0.010918	0.570625	0.787093	-0.109836	0.344813	0.532631	-0.182959	0.775278	0.876543	-0.0552884	0.0418972	0.109344	-0.394028	0.632291	0.764006	0.0926715	0.684923	0.83439	-0.0785823	WD domain, G-beta repeat domain containing protein, expressed
LOC_Os04g42889	0	0	2.28279	0	0	0	0	1.95119	0	0	0	0	0	0	0	0	1.84887	0	0	1.74269	0	0	0	0	0	0	4.79677	1.42228	4.67276	0	0	3.01956	NA	NA	NA	NA	NA	NA	NA	NA	NA	NA	NA	NA	NA	NA	NA	NA	NA	NA	NA	NA	NA	NA	NA	NA	NA	NA	NA	NA	NA	NA	expressed protein
LOC_Os04g42900	0.0638952	0	0	0	0	0	0	0	0	0	0	0.0116485	0	0	0	0	0	0	0	0	0	0	0	0.0702656	0	0	0	0.0271304	0	0	0	0	NA	NA	NA	NA	NA	NA	NA	NA	NA	NA	NA	NA	NA	NA	NA	NA	NA	NA	NA	NA	NA	NA	NA	NA	NA	NA	NA	NA	NA	NA	expressed protein
LOC_Os04g42910	145.071	169.06	126.514	135.455	141.535	156.909	114.422	130.025	127.234	162.708	140.186	173.27	143.639	145.795	106.108	150.019	133.628	118.479	122.27	150.756	103.592	141.41	128.37	110.81	121.317	85.0256	151.526	133.992	102.231	136.305	121.128	130.776	0.000275413	0.0015059	0.410715	0.00431224	0.0140286	0.3223	0.00336046	0.0140383	0.331143	0.00972751	0.0389181	0.326383	0.0582926	0.226526	0.213803	0.0709483	0.177607	0.203902	0.0583685	0.157772	0.213738	0.149122	0.283191	0.162895	0.0818623	0.176173	0.196469	0.135763	0.318818	0.168441	expressed protein
LOC_Os04g42920	37.9781	33.1273	26.8693	39.1453	44.9898	27.2793	15.8246	38.8886	29.1669	38.2284	38.5689	34.5584	42.2561	32.1414	18.3041	24.1816	21.7993	31.616	18.239	31.5687	23.726	40.0168	28.7509	38.2609	31.9313	20.3938	34.4254	13.2819	17.5253	28.1524	26.9611	44.9734	0.33507	0.479235	0.235864	0.371272	0.502323	0.218771	0.682158	0.794398	0.100203	0.392271	0.55996	0.234037	0.662241	0.838893	0.106883	0.192551	0.360042	-0.318841	0.663782	0.801229	-0.106364	0.910442	0.948158	0.0275223	0.120539	0.236215	-0.379876	0.656861	0.817004	-0.108701	dehydrogenase, putative, expressed
LOC_Os04g42930	300.032	307.68	270.88	220.21	324.927	337.138	257.543	354.383	311.261	217.754	331.126	275.76	389.347	383.895	291.886	322.127	388.152	341.335	318.444	351.594	278.692	334.579	389.632	355.222	512.865	375.427	295.981	253.391	297.875	313.184	388.903	423.669	0.0011185	0.00486776	-0.414069	0.00628691	0.0192745	-0.347178	0.00805284	0.0280131	-0.336685	0.701374	0.813866	-0.0544735	0.469689	0.713859	-0.0918612	0.0948751	0.218584	-0.212216	0.123324	0.269698	-0.195793	0.0926068	0.199928	-0.213687	0.00316111	0.0134528	-0.375028	0.0214194	0.0932731	-0.292299	OsGrx_C2.2 - glutaredoxin subgroup I, expressed
LOC_Os04g42940	0	0	0	0	0	0	0	0.0793648	0	0	0.0431086	0	0	0	0	0	0	0.040387	0	0.0708842	0.0496043	0	0	0	0	0	0	0.0578512	0	0.235958	0	0	NA	NA	NA	NA	NA	NA	NA	NA	NA	NA	NA	NA	NA	NA	NA	NA	NA	NA	NA	NA	NA	NA	NA	NA	NA	NA	NA	NA	NA	NA	expressed protein
LOC_Os04g42950	0	0	0	0.109144	0	0	0	0	0	0	0	0.136675	0	0	0	0	0.0591156	0.0634948	0.118324	0	0	0	0	0.0588892	0	0.0744811	0	0.0454757	0.0747033	0	0.225303	0	NA	NA	NA	NA	NA	NA	NA	NA	NA	NA	NA	NA	NA	NA	NA	NA	NA	NA	NA	NA	NA	NA	NA	NA	NA	NA	NA	NA	NA	NA	MYB family transcription factor, putative, expressed
LOC_Os04g42960	0	0	0	0	0	0	0	0	0	0	0.0157118	0	0	0	0	0	0	0	0	0	0	0	0	0	0	0	0	0	0	0	0	0	NA	NA	NA	NA	NA	NA	NA	NA	NA	NA	NA	NA	NA	NA	NA	NA	NA	NA	NA	NA	NA	NA	NA	NA	NA	NA	NA	NA	NA	NA	Lung seven transmembrane receptor domain containing protein, putative, expressed
LOC_Os04g42970	0	0	0	0	0	0	0	0	0	0	0	0	0	0	0	0	0	0	0	0	0	0	0	0	0	0	0	0	0	0	0	0	NA	NA	NA	NA	NA	NA	NA	NA	NA	NA	NA	NA	NA	NA	NA	NA	NA	NA	NA	NA	NA	NA	NA	NA	NA	NA	NA	NA	NA	NA	expressed protein
LOC_Os04g42980	34.4161	29.7896	21.7472	35.0451	38.7718	34.2567	20.2674	20.702	20.7973	29.0936	24.1872	42.8315	29.4559	30.8191	8.2088	26.9206	29.0805	16.7568	12.8155	30.6762	19.7446	31.0944	29.0174	6.35307	8.48786	7.59814	58.618	32.155	22.2404	22.4449	20.1381	10.9995	7.71418e-07	1.13001e-05	1.42845	4.98096e-08	1.09552e-06	1.57572	4.25562e-06	6.37918e-05	1.32904	1.46919e-05	0.000330237	1.40021	0.00396178	0.0471988	0.832712	0.00157624	0.0102947	0.91337	0.00141255	0.00984174	0.922562	1.45894e-05	0.00021441	1.25283	1.01724e-07	2.17746e-06	1.53861	0.000425394	0.00615918	1.01844	zinc finger family protein, putative, expressed
LOC_Os04g42990	16.7022	16.212	15.9619	12.5211	12.5298	14.8446	14.6424	14.7056	12.7376	14.037	15.5805	14.1571	13.5943	12.9475	14.1929	10.3781	13.0867	15.5074	13.8923	12.0356	12.8608	12.2705	11.9902	12.5616	13.5939	12.0825	10.7219	11.2492	12.922	15.1278	14.9428	14.1911	0.347078	0.490932	0.132578	0.774678	0.847445	0.0403628	0.082854	0.176955	0.244545	0.785721	0.86993	0.0428586	0.291287	0.557072	0.148798	0.856549	0.924467	-0.0254884	0.598959	0.755965	0.0741516	0.822395	0.894253	-0.0316496	0.498521	0.653656	-0.0954314	0.499803	0.705044	0.0951469	suppressor of stem-loop protein 1, putative, expressed
LOC_Os04g43010	0	0	0	0	0	0	0	0	0	0	0.184836	0	0	0	0	0	0	0	0	0	0	0	0	0	0	0	0	0.0489524	0	0	0	0	NA	NA	NA	NA	NA	NA	NA	NA	NA	NA	NA	NA	NA	NA	NA	NA	NA	NA	NA	NA	NA	NA	NA	NA	NA	NA	NA	NA	NA	NA	retrotransposon protein, putative, unclassified
LOC_Os04g43020	1.90824	2.71973	3.30539	1.89062	0.553527	1.01113	2.29346	1.54384	1.84443	2.32541	1.5849	1.12096	1.85516	2.46992	2.46502	1.52825	1.77741	1.31985	1.0541	1.46161	2.45092	1.68124	1.73852	0.495477	0.570132	0.405487	1.74587	5.06408	3.03174	1.0098	1.3381	0.668969	2.08589e-05	0.000171037	1.16821	0.00830681	0.0241883	0.724548	2.347e-09	9.87056e-08	1.63936	2.0506e-06	7.05481e-05	1.45738	0.0141602	0.100298	0.673442	1.34459e-06	4.37185e-05	1.32676	0.000659071	0.00552706	0.935028	8.91328e-07	2.25806e-05	1.34905	7.57293e-11	3.0701e-09	1.7868	1.47185e-06	6.81411e-05	1.32181	protein kinase, putative, expressed
LOC_Os04g43030	33.5556	37.475	41.5386	33.277	34.91	33.7447	47.6098	35.8255	40.1117	34.0433	36.3753	33.6912	42.3941	34.514	50.3435	37.5429	31.8942	40.277	47.1421	41.534	42.3397	43.3231	34.1107	49.8165	50.9956	44.477	30.9115	39.8305	44.7494	43.2814	46.4627	54.9451	0.00217688	0.0085197	-0.334372	0.00122755	0.00490408	-0.352638	0.0178206	0.0530584	-0.258481	0.0567621	0.14257	-0.232373	0.96039	0.984397	-0.00541805	0.0517087	0.140785	-0.212249	0.264763	0.453575	-0.121663	0.0670218	0.156414	-0.19981	0.0268581	0.0739658	-0.241489	0.126536	0.305085	-0.166686	lipase class 3 family protein, putative, expressed
LOC_Os04g43040	36.9313	35.8217	35.9804	36.6559	34.3574	38.1474	34.2335	37.5351	31.8802	36.3803	34.0648	36.1607	33.8413	37.052	40.7214	35.5977	40.1411	38.0973	34.9754	33.3561	32.0725	39.5799	39.5195	33.2305	31.235	31.2361	33.4055	36.9742	32.94	38.8781	40.8299	35.694	0.39641	0.54023	0.10533	0.291621	0.421634	0.130981	0.30875	0.46617	0.12642	0.443741	0.608903	0.106354	0.130425	0.359101	0.187847	0.122583	0.262179	0.191772	0.406221	0.59915	0.103158	0.251462	0.412262	0.142436	0.554586	0.701218	0.0733917	0.528274	0.727712	0.0783275	expressed protein
LOC_Os04g43050	31.156	31.7965	35.1612	38.1899	31.7116	27.2034	31.232	33.511	34.779	33.191	30.3467	31.4555	33.1285	34.7904	36.7573	33.4927	29.9269	38.3388	37.696	32.3015	32.9915	35.5008	31.1657	30.4548	29.6892	26.7571	27.5047	31.3618	33.1846	33.1611	30.0898	38.5098	0.427293	0.569893	0.0874578	0.350006	0.48194	0.102964	0.275883	0.430521	0.120045	0.188735	0.340717	0.161894	0.156298	0.397906	0.156183	0.212902	0.385873	0.137233	0.0486969	0.138852	0.217174	0.223298	0.37888	0.134168	0.624911	0.758605	0.0538632	0.215046	0.428873	0.136592	Dicer, putative, expressed
LOC_Os04g43060	11.1135	15.6464	13.4853	13.4433	13.2094	12.6804	11.1288	14.9475	11.4036	12.1193	14.4656	10.8386	9.11904	8.86348	21.3322	24.7476	16.8318	21.373	20.164	14.0083	15.9874	15.7185	17.2762	20.1705	27.2113	14.7033	10.3512	8.59373	12.3524	10.3276	16.3463	14.6611	0.00445743	0.0154891	-0.482698	0.0125052	0.0339446	-0.423923	0.0152356	0.0468146	-0.411901	2.6566e-05	0.000505698	-0.797234	0.021405	0.127141	-0.39052	0.864148	0.929196	0.029041	0.562427	0.729162	-0.0983173	0.218355	0.372591	-0.208929	9.14376e-05	0.000738194	-0.664047	0.00465305	0.0336852	-0.48037	enzyme of the cupin superfamily protein, putative, expressed
LOC_Os04g43070	42.823	67.6683	62.701	52.4073	69.3917	49.4682	80.4775	87.5115	64.7112	65.623	81.5704	51.1724	60.7742	50.0711	58.1043	90.3934	67.6766	71.3109	84.2647	64.7343	82.7935	59.2399	81.8106	174.708	135.233	137.07	77.1386	79.6568	95.2042	48.7569	67.664	89.5936	2.74466e-07	4.77978e-06	-0.825556	2.00983e-09	6.78997e-08	-0.96317	2.15594e-09	9.27507e-08	-0.961337	4.17351e-08	2.58893e-06	-0.98462	7.24532e-07	5.94962e-05	-0.795761	4.17025e-06	0.000109453	-0.739234	1.03838e-05	0.000245931	-0.708126	1.35498e-05	0.0002019	-0.698812	0.00036456	0.00234093	-0.572487	4.7834e-05	0.00118591	-0.653028	ammonium transporter protein, putative, expressed
LOC_Os04g43080	0	0	0	0	0	0	0	0	0	0	0	0	0	0	0	0	0	0	0	0	0	0	0	0	0	0	0	0	0	0	0	0	NA	NA	NA	NA	NA	NA	NA	NA	NA	NA	NA	NA	NA	NA	NA	NA	NA	NA	NA	NA	NA	NA	NA	NA	NA	NA	NA	NA	NA	NA	hypothetical protein
LOC_Os04g43090	0	0	0	0	0	0	0	0	0	0	0	0	0	0	0	0	0	0	0	0	0	0	0	0	0	0	0	0	0	0	0	0	NA	NA	NA	NA	NA	NA	NA	NA	NA	NA	NA	NA	NA	NA	NA	NA	NA	NA	NA	NA	NA	NA	NA	NA	NA	NA	NA	NA	NA	NA	expressed protein
LOC_Os04g43110	0	0	0	0	0	0	0	0	0	0	0	0	0	0	0	0	0	0	0	0	0	0	0	0	0	0	0	0	0	0	0	0	NA	NA	NA	NA	NA	NA	NA	NA	NA	NA	NA	NA	NA	NA	NA	NA	NA	NA	NA	NA	NA	NA	NA	NA	NA	NA	NA	NA	NA	NA	hypothetical protein
LOC_Os04g43120	0	0	0	0	0	0	0	0	0	0	0	0	0	0	0	0	0	0	0	0	0	0	0	0	0	0	0	0	0	0	0	0	NA	NA	NA	NA	NA	NA	NA	NA	NA	NA	NA	NA	NA	NA	NA	NA	NA	NA	NA	NA	NA	NA	NA	NA	NA	NA	NA	NA	NA	NA	expressed protein
LOC_Os04g43130	30.4809	25.6619	30.2892	34.4491	29.2306	27.9136	31.4611	24.4937	28.2016	29.3019	27.1515	29.3117	25.8273	24.2216	30.958	27.3711	27.6001	31.781	27.8729	26.9069	28.197	27.831	29.9747	27.852	21.9999	27.6344	28.7772	36.1544	34.4025	29.9332	27.4625	28.2086	0.338936	0.483151	0.104213	0.121139	0.215362	0.168918	0.31061	0.468224	0.110498	0.839891	0.904986	-0.0246159	0.327241	0.590878	0.106765	0.336833	0.525062	0.104667	0.303835	0.496372	0.112057	0.327864	0.496347	0.106627	0.0233202	0.066189	0.247179	0.442964	0.659217	0.083608	transcriptional corepressor LEUNIG, putative, expressed
LOC_Os04g43140	18.8635	19.9818	21.2776	22.5527	20.6181	18.6187	21.0127	20.1891	21.1779	22.9779	19.9548	21.514	19.9317	21.4587	17.4795	19.6576	17.6721	21.1034	21.9073	21.4312	19.7346	20.3149	18.7541	16.964	16.5004	18.1364	16.9239	18.3835	17.8338	20.0244	21.0365	20.8462	0.0541884	0.118626	0.218811	0.117635	0.210263	0.177835	0.184296	0.322097	0.150885	0.141948	0.278402	0.186602	0.104491	0.315737	0.184504	0.617702	0.768645	0.0567233	0.0519914	0.145462	0.220843	0.2604	0.422666	0.127906	0.809385	0.887762	0.0274143	0.0935836	0.249335	0.190565	DEAD-box ATP-dependent RNA helicase, putative, expressed
LOC_Os04g43150	20.9022	20.8799	22.8151	26.578	22.7818	20.4014	24.2702	20.2538	22.7065	23.7835	20.3335	20.8989	22.015	17.3053	23.4845	20.9217	22.0348	22.5799	22.9821	20.7376	22.716	24.5526	22.3572	14.3328	14.8132	15.0413	19.7138	20.2144	22.9124	20.6073	23.1837	17.2721	0.00135713	0.00573003	0.381146	0.000152917	0.00085038	0.450468	0.0015222	0.00736363	0.377196	0.0333216	0.0967825	0.283084	0.00750804	0.0694331	0.318068	0.000693988	0.00557271	0.403552	0.000714245	0.00586943	0.402613	0.000152052	0.00130729	0.450636	0.00348616	0.0145391	0.347554	0.000455291	0.00641858	0.417094	nuclear transport factor 2, putative, expressed
LOC_Os04g43160	4.02241	2.63171	2.60844	2.61733	1.70965	4.3141	3.01393	3.23601	3.24731	3.98656	3.11866	3.58946	2.25668	2.01462	3.24727	1.21813	3.37677	0.953996	1.74334	2.30194	3.13458	1.93164	3.16468	2.96198	1.30964	4.84578	3.65024	3.60166	3.57617	2.27965	2.3373	2.49925	0.378287	0.522335	0.281678	0.980036	0.986348	0.00800032	0.697792	0.805599	0.124142	0.541768	0.692523	-0.218089	0.723215	0.871601	-0.113228	0.717504	0.837032	-0.115668	0.100301	0.233209	-0.525401	0.994571	0.997141	0.00217554	0.349482	0.514079	0.299113	0.592435	0.772965	0.171141	expressed protein
LOC_Os04g43164	2.72793	3.39955	2.68296	3.02547	2.28367	2.91063	3.6613	3.10933	2.40383	2.79457	2.83571	2.66283	2.7589	3.2386	2.60764	4.46777	3.58335	3.29403	3.86565	3.77215	3.04775	3.279	3.56521	3.78772	5.42938	3.22119	2.66192	2.4302	2.27432	1.98835	3.68035	5.46063	0.13479	0.243342	-0.37955	0.121688	0.216066	-0.392811	0.201319	0.343652	-0.324305	0.293676	0.461465	-0.297969	0.518214	0.7506	-0.16398	0.540952	0.707453	-0.155166	0.670153	0.806118	-0.108103	0.413372	0.580289	-0.207601	0.0498523	0.119965	-0.497758	0.251525	0.471334	-0.291019	expressed protein
LOC_Os04g43170	0	0	0.192153	0	0	0.576257	0.133569	0	0	0	1.02592	0.102803	0	0	0	0	0.817043	1.21188	0	0	0	0	0	0.0775157	0	0	0	0	1.57331	0.122075	0	0.889594	NA	NA	NA	NA	NA	NA	NA	NA	NA	NA	NA	NA	NA	NA	NA	NA	NA	NA	NA	NA	NA	NA	NA	NA	NA	NA	NA	NA	NA	NA	caleosin related protein, putative, expressed
LOC_Os04g43180	0	0	0	0	0	0	0	0	0	0	0	0	0	0	0	0	0	0	0	0	0	0	0	0	0	0	0	0	0	0	0	0	NA	NA	NA	NA	NA	NA	NA	NA	NA	NA	NA	NA	NA	NA	NA	NA	NA	NA	NA	NA	NA	NA	NA	NA	NA	NA	NA	NA	NA	NA	transposon protein, putative, unclassified, expressed
LOC_Os04g43190	0	0	0	0	0	0	0	0	0	0	0	0	0	0	0	0	0.0591589	0	0	0	0.156086	0	0	0	0	0	0	0	0	0	0	0	NA	NA	NA	NA	NA	NA	NA	NA	NA	NA	NA	NA	NA	NA	NA	NA	NA	NA	NA	NA	NA	NA	NA	NA	NA	NA	NA	NA	NA	NA	expressed protein
LOC_Os04g43200	301.866	264.432	160.296	332.647	287.734	274.123	217.97	162.584	103.536	315.909	296.124	305.323	258.373	262.822	41.8141	139.958	225.857	156.487	71.5112	154.47	192.72	284.219	345.32	24.4147	46.2972	27.2819	481.849	225.046	307.254	134.392	124.051	119.085	6.06878e-13	4.50652e-11	2.27313	1.10147e-12	7.67277e-11	2.24732	2.08958e-10	1.10625e-08	2.00653	1.99066e-09	1.69658e-07	2.11767	1.08746e-05	0.000611694	1.38903	7.66818e-05	0.00107431	1.24868	2.22775e-05	0.000437386	1.33906	1.35671e-11	1.39388e-09	2.13531	1.80875e-13	1.05981e-11	2.32469	4.60002e-07	2.45982e-05	1.59215	caleosin related protein, putative, expressed
LOC_Os04g43210	0.103471	0.0737337	0.117533	0.130228	0.333616	0	0.141256	0.160726	0.0406838	0.208701	0.111191	0.0377286	0	0	0	0	0.0617187	0.13836	0.228627	0.0332425	0.125571	0.0614122	0.240687	0.113536	0	0.0444347	0	0.0271304	0.0962276	0.119201	0	0.0621849	NA	NA	NA	NA	NA	NA	NA	NA	NA	NA	NA	NA	NA	NA	NA	NA	NA	NA	NA	NA	NA	NA	NA	NA	NA	NA	NA	NA	NA	NA	transporter family protein, putative, expressed
LOC_Os04g43220	45.8855	40.6631	45.9857	44.0639	40.4536	41.9022	53.4378	45.1082	45.117	44.5584	43.3027	44.0648	43.4733	46.592	53.5828	49.202	42.5903	49.3064	53.1037	48.0218	43.2764	47.2947	42.2058	58.4673	53.7301	47.3595	44.5329	52.5911	48.6896	47.1958	45.9749	55.3031	0.0853349	0.170564	-0.188851	0.0365201	0.0823101	-0.229524	0.0922551	0.191843	-0.184799	0.188104	0.339865	-0.161523	0.525981	0.757219	-0.0696064	0.378406	0.564972	-0.0966832	0.597807	0.755189	-0.0579061	0.0936292	0.201633	-0.184024	0.408073	0.572208	-0.0908056	0.343669	0.568301	-0.103939	zinc finger, C3HC4 type domain containing protein, expressed
LOC_Os04g43230	0.145803	0	0.0662441	0.29717	0	0.066221	0.0613969	0.107864	0.114654	0.0490148	0.135388	0.0531616	0	0	0.115905	0	0.118092	0.0288133	0.204575	0.101142	0.212336	0.0467125	0.135662	0.0534467	0	0.202793	0	0.0412728	0.135598	0	0	0	NA	NA	NA	NA	NA	NA	NA	NA	NA	NA	NA	NA	NA	NA	NA	NA	NA	NA	NA	NA	NA	NA	NA	NA	NA	NA	NA	NA	NA	NA	expressed protein
LOC_Os04g43240	0	0	0	0	0	0	0	0	0	0	0	0	0	0	0	0	0	0	0	0	0	0	0	0	0	0	0	0	0	0	0	0	NA	NA	NA	NA	NA	NA	NA	NA	NA	NA	NA	NA	NA	NA	NA	NA	NA	NA	NA	NA	NA	NA	NA	NA	NA	NA	NA	NA	NA	NA	retrotransposon protein, putative, unclassified, expressed
LOC_Os04g43250	0	0	0	0	0	0	0	0	0	0	0	0	0	0	0	0	0	0	0	0	0	0	0	0	0	0	0	0	0	0	0	0	NA	NA	NA	NA	NA	NA	NA	NA	NA	NA	NA	NA	NA	NA	NA	NA	NA	NA	NA	NA	NA	NA	NA	NA	NA	NA	NA	NA	NA	NA	retrotransposon protein, putative, unclassified, expressed
LOC_Os04g43260	0	0	0	0	0	0	0	0	0	0	0	0	0	0	0	0	0	0	0	0	0	0	0	0	0	0	0	0	0	0	0	0	NA	NA	NA	NA	NA	NA	NA	NA	NA	NA	NA	NA	NA	NA	NA	NA	NA	NA	NA	NA	NA	NA	NA	NA	NA	NA	NA	NA	NA	NA	retrotransposon protein, putative, unclassified, expressed
LOC_Os04g43270	0	0	0	0	0	0	0	0	0	0	0	0	0	0	0	0	0	0	0	0	0	0	0	0	0	0	0	0	0	0	0	0	NA	NA	NA	NA	NA	NA	NA	NA	NA	NA	NA	NA	NA	NA	NA	NA	NA	NA	NA	NA	NA	NA	NA	NA	NA	NA	NA	NA	NA	NA	WAX2, putative, expressed
LOC_Os04g43290	0.0537471	0	0.0732582	0	0	0	0.0678977	0	0	0	0.0170057	0.0195968	0	0	0	0	0.0296665	0	0	0	0.101834	0.103317	0.0750129	0.41374	0.192699	0.324192	0	0	0.149956	0	0	0.0969022	NA	NA	NA	NA	NA	NA	NA	NA	NA	NA	NA	NA	NA	NA	NA	NA	NA	NA	NA	NA	NA	NA	NA	NA	NA	NA	NA	NA	NA	NA	ARPC2B, putative, expressed
LOC_Os04g43300	6.31285	6.8191	6.27224	6.29784	5.37789	4.88928	4.40718	3.52246	3.21363	7.50586	5.20375	6.33583	5.13815	4.72605	4.12032	4.63001	4.47478	4.03805	5.139	5.18582	4.57255	4.85402	5.70371	1.46152	2.73983	2.6803	5.80476	5.72777	4.8204	3.79775	3.77434	3.8338	1.01926e-08	2.99781e-07	1.03673	5.61315e-07	8.20102e-06	0.905788	3.79675e-09	1.52548e-07	1.06666	7.78834e-05	0.00113057	0.799549	0.00276108	0.0375956	0.541792	0.000161426	0.00189567	0.682915	2.63077e-05	0.000492858	0.760836	6.94664e-06	0.000118424	0.813698	8.15453e-07	1.3257e-05	0.892675	0.00498657	0.0352118	0.508258	BRCA1 C Terminus domain containing protein, expressed
LOC_Os04g43310	3.00528	2.48707	2.77487	4.14934	4.55559	3.03809	3.30664	4.63063	2.74439	4.59517	4.53967	2.58034	2.99839	5.70601	3.93032	2.79503	3.15708	2.93116	2.57048	5.54805	3.8119	4.0998	4.05906	4.26439	2.08544	4.4496	8.32966	3.12842	4.32764	5.20469	3.26301	5.24351	0.740966	0.828574	0.0978508	0.682354	0.776972	0.12114	0.471017	0.626056	-0.213366	0.562278	0.709708	0.191768	0.366765	0.627259	0.267157	0.873933	0.934765	-0.0469653	0.957135	0.979556	0.01591	0.610869	0.74697	0.150616	0.248861	0.405047	0.341327	0.947826	0.977963	0.0193697	expressed protein
LOC_Os04g43324	0	0	0	0	0	0	0	0	0	0	0	0	0	0	0	0	0	0	0	0	0	0	0	0	0	0	0	0	0	0	0	0	NA	NA	NA	NA	NA	NA	NA	NA	NA	NA	NA	NA	NA	NA	NA	NA	NA	NA	NA	NA	NA	NA	NA	NA	NA	NA	NA	NA	NA	NA	G-patch domain containing protein, putative, expressed
LOC_Os04g43340	4.21831	2.55062	2.87481	3.88627	3.11466	4.15106	2.48952	3.35074	2.94016	2.94357	3.42434	4.1636	2.28891	4.38886	3.35331	4.1973	3.63364	4.69854	4.42497	4.34495	3.39737	4.32059	3.24101	4.99031	4.04831	3.28913	3.47801	1.95396	2.28845	3.39447	3.13724	2.72716	0.348951	0.492807	-0.155002	0.575122	0.68939	-0.0927609	0.123023	0.238355	-0.25522	0.190171	0.342719	-0.242394	0.0992676	0.306046	-0.272796	0.587043	0.744181	-0.0898817	0.545069	0.715731	0.100149	0.491465	0.651333	-0.113854	0.00345022	0.0144213	-0.483973	0.0458827	0.155529	-0.330395	disease resistance RPP13-like protein 1, putative, expressed
LOC_Os04g43350	12.2724	14.1541	14.9667	13.6584	14.0522	13.128	15.7755	13.7959	15.3646	16.1768	14.1866	10.853	9.90113	15.0487	14.1203	5.43158	11.8098	9.15847	12.9637	11.9857	15.2465	9.5709	12.3954	16.6924	16.5965	19.0906	13.4121	17.0042	17.871	12.771	13.135	12.4217	0.143879	0.256072	-0.252794	0.154121	0.259076	-0.246503	0.169619	0.303566	-0.237561	0.0678023	0.162854	-0.353184	0.0752381	0.262677	-0.307714	0.000659578	0.0053731	-0.589108	0.0112818	0.0469034	-0.438277	0.0376253	0.100411	-0.359588	0.607579	0.745689	-0.0888254	0.379529	0.604556	-0.151999	expressed protein
LOC_Os04g43360	1.64036	1.2013	2.7539	1.06007	1.67654	1.41735	3.20944	2.37716	2.6513	1.89642	1.7849	1.34207	1.36769	2.75611	3.81655	2.70015	2.20834	3.27926	2.12849	1.915	3.52506	2.42261	2.01668	3.21183	2.29509	5.28644	0.91965	2.82002	3.23714	2.42513	1.68871	2.52465	0.0135422	0.0388104	-0.710923	0.00174261	0.00658968	-0.901449	0.023775	0.0669592	-0.650911	0.0877477	0.197097	-0.549617	0.129779	0.357979	-0.436188	0.52992	0.698087	-0.18085	0.217169	0.397777	-0.355318	0.343419	0.512638	-0.272783	0.0784075	0.170525	-0.506737	0.451949	0.66622	-0.216563	Os4bglu14 - monolignol beta-glucoside homologue without catalytic acid/base, expressed
LOC_Os04g43370	0	0	0	0	0	0	0	0	0	0	0	0	0	0	0	0	0	0	0	0	0	0	0	0	0	0	0	0	0	0	0	0	NA	NA	NA	NA	NA	NA	NA	NA	NA	NA	NA	NA	NA	NA	NA	NA	NA	NA	NA	NA	NA	NA	NA	NA	NA	NA	NA	NA	NA	NA	pectinesterase, putative, expressed
LOC_Os04g43380	2.14989	7.42464	6.48054	6.82549	11.2252	5.97128	6.63309	13.1013	7.51007	6.83812	8.55518	6.57181	15.0755	8.92264	10.4514	12.7147	4.58689	10.1475	9.50068	8.77601	8.61	7.86799	5.5452	31.3715	45.9513	16.1011	7.81518	2.94923	7.38244	7.73297	9.39316	20.2749	0.000106799	0.000676834	-1.36378	0.000212657	0.00113088	-1.30356	3.43855e-07	7.95143e-06	-1.79428	0.0228721	0.0730581	-0.895494	0.00940571	0.0796794	-0.914074	0.000580067	0.00488638	-1.21108	0.00174179	0.011564	-1.10207	9.72122e-05	0.000928606	-1.37183	3.54657e-06	4.74141e-05	-1.6319	0.000756761	0.00935749	-1.18552	Os4bglu15 - GH1 gene fragment, expressed
LOC_Os04g43390	117.242	117.014	115.525	147.071	128.361	112.929	157.893	108.069	69.1845	143.283	114.878	121.117	115.709	124.086	86.8568	100.975	88.6982	97.8946	118.096	96.6701	145.984	116.328	105.192	77.4994	117.516	89.8567	137.572	83.9715	128.466	95.801	88.3809	124.415	0.0629307	0.133617	0.294283	0.0437296	0.0952208	0.319126	0.166681	0.299606	0.218843	0.158833	0.301505	0.249285	0.586126	0.796319	0.0861571	0.900399	0.948213	-0.0198054	0.519226	0.69582	0.101994	0.104028	0.217713	0.257246	0.215114	0.363804	0.196163	0.438545	0.655595	0.122584	Os4bglu16 - monolignol beta-glucoside homologue, expressed
LOC_Os04g43400	4.16012	7.80271	7.04742	7.56225	19.5857	8.15936	7.23895	14.7782	11.2576	8.79303	9.43805	7.88256	18.3866	9.9453	12.0888	16.0763	7.72233	9.14613	17.2488	11.393	11.4424	9.93907	8.07528	26.5629	34.9777	21.5742	13.0664	5.08451	10.0517	8.95447	15.3556	15.3739	6.33053e-05	0.000435854	-1.13796	0.00105483	0.00430349	-0.93181	1.83885e-07	4.69095e-06	-1.48355	0.0293023	0.0880714	-0.693176	0.00883239	0.0767486	-0.744905	0.00240884	0.0141253	-0.863275	0.00478672	0.0245484	-0.802534	0.000309766	0.00225997	-1.02612	7.09168e-05	0.000594718	-1.1303	0.00104174	0.0118538	-0.932814	Os4bglu17 - GH1 gene fragment, expressed
LOC_Os04g43410	61.015	48.8125	21.4521	63.7038	56.7133	35.8668	20.6174	48.5513	45.1034	44.0968	44.4846	69.0842	59.4493	34.2491	20.2207	36.7486	42.5182	18.0043	23.6329	51.3786	40.03	99.1781	65.8203	8.16636	9.73575	7.39954	121.262	28.1429	13.6836	37.8143	48.0311	8.89237	0.000130324	0.000798987	1.80712	0.000144961	0.00081378	1.7947	0.000973872	0.00516065	1.55778	0.00144953	0.00954194	1.68178	0.0194537	0.120289	1.10374	0.00513792	0.024936	1.32174	0.0110512	0.0462177	1.20026	1.80295e-05	0.000254952	2.02541	0.00209828	0.00974836	1.45291	0.00223477	0.0202588	1.44401	Os4bglu18 - monolignol beta-glucoside homologue, expressed
LOC_Os04g43420	81.0273	72.9431	99.8641	55.4097	75.6557	95.203	85.8824	113.017	144.666	76.8195	87.7269	81.7044	89.438	119.634	106.761	60.4106	97.4721	78.7977	71.687	92.6112	99.4801	92.0137	106.338	103.13	90.9132	108.982	71.0937	70.4722	93.4091	116.564	116.826	124.214	0.15637	0.273014	-0.20844	0.0332035	0.076	-0.31318	0.210185	0.354669	-0.184274	0.86322	0.918406	0.0283253	0.247687	0.511084	0.169999	0.262537	0.444575	-0.164768	0.12614	0.273829	-0.224928	0.896887	0.939871	-0.0190581	0.0743873	0.163704	-0.262387	0.469322	0.680616	0.10641	PTAC5, putative, expressed
LOC_Os04g43430	4.92793	3.78303	5.09589	5.25722	4.52202	4.63614	4.52216	4.84074	5.35292	4.47962	4.80235	4.86224	4.7158	6.17125	4.3111	6.05105	3.927	5.67088	4.74134	5.34575	3.95563	4.02284	3.7981	4.32317	5.03157	4.83722	2.73116	3.48014	3.27926	5.15478	4.79117	6.47434	0.976012	0.985533	-0.00437529	0.915159	0.94615	0.0155013	0.808059	0.881476	-0.0353478	0.407398	0.574663	0.134777	0.33186	0.595326	0.141195	0.935568	0.965344	-0.0117629	0.483828	0.667779	0.101877	0.198347	0.347868	-0.18716	0.00521959	0.020165	-0.40642	0.803167	0.902244	0.0362673	pentatricopeptide, putative, expressed
LOC_Os04g43440	5.77353	4.43487	2.56448	5.46793	11.1774	6.65712	4.3274	7.34563	3.5737	4.54796	4.8376	7.62862	5.77616	9.7162	2.86413	11.8043	7.82155	5.34807	4.34236	18.4773	5.98203	10.1265	10.7431	2.35992	1.76149	1.06298	9.6155	4.84449	4.11231	4.0653	2.87098	4.66239	0.00149496	0.00621403	1.19562	7.41987e-05	0.000465423	1.49182	0.0185772	0.0548611	0.886232	0.00035199	0.00346144	1.50428	0.0280091	0.148563	0.827217	0.000347688	0.00335895	1.34668	6.18081e-05	0.00093775	1.50816	1.25009e-05	0.000189731	1.64478	0.000990604	0.00529294	1.23986	0.00450856	0.0330214	1.06932	NB-ARC/LRR disease resistance protein, putative, expressed
LOC_Os04g43450	0	0	0	0.0630741	0	0	0	0	0	0	0.0195832	0	0	0.30358	0	0	0.0170814	0	0.136758	0.193206	0	0	0	0	0	0	0	0	0	0.10719	0	0	NA	NA	NA	NA	NA	NA	NA	NA	NA	NA	NA	NA	NA	NA	NA	NA	NA	NA	NA	NA	NA	NA	NA	NA	NA	NA	NA	NA	NA	NA	expressed protein
LOC_Os04g43464	0	0	0	0	0	0	0	0	0	0	0	0	0	0	0	0	0	0	0	0	0	0	0	0	0	0	0	0	0	0	0	0	NA	NA	NA	NA	NA	NA	NA	NA	NA	NA	NA	NA	NA	NA	NA	NA	NA	NA	NA	NA	NA	NA	NA	NA	NA	NA	NA	NA	NA	NA	retrotransposon protein, putative, Ty3-gypsy subclass, expressed
LOC_Os04g43480	0	0	0	0	0	0	0	0	0	0.036101	0.0114094	0.0261035	0	0	0	0	0	0	0	0	0	0	0	0	0	0	0	0.0303988	0	0	0	0	NA	NA	NA	NA	NA	NA	NA	NA	NA	NA	NA	NA	NA	NA	NA	NA	NA	NA	NA	NA	NA	NA	NA	NA	NA	NA	NA	NA	NA	NA	retrotransposon protein, putative, unclassified, expressed
LOC_Os04g43490	4.32782	2.97958	3.57432	5.58606	3.06398	3.39817	3.36198	2.35008	3.17047	3.8838	3.79467	3.89144	3.64191	3.95766	10.2884	13.5703	7.84247	8.63225	9.48039	8.152	6.54302	5.28768	5.27236	2.78298	2.23542	2.75464	4.0967	3.33264	3.85165	3.04887	3.54912	4.62875	0.0405078	0.0943213	0.397175	0.0369499	0.0831146	0.404501	0.0928165	0.19269	0.325863	0.0751787	0.175661	0.38571	0.0657157	0.242856	0.356813	1.27589e-12	1.65939e-10	1.37596	4.041e-10	4.50111e-08	1.21224	5.68886e-05	0.000621083	0.780447	0.0572222	0.133807	0.368689	0.51582	0.717662	0.125985	CK1_CaseinKinase_1.7 - CK1 includes the casein kinase 1 kinases, expressed
LOC_Os04g43500	0	0	0	0	0	0	0	0	0	0	0	0	0	0	0	0	0	0	0	0	0	0	0	0	0	0	0	0	0	0	0	0	NA	NA	NA	NA	NA	NA	NA	NA	NA	NA	NA	NA	NA	NA	NA	NA	NA	NA	NA	NA	NA	NA	NA	NA	NA	NA	NA	NA	NA	NA	transposon protein, putative, unclassified
LOC_Os04g43519	0	0	0	0.0869201	0	0	0	0	0	0	0	0	0	0	0	0	0	0	0	0.08875	0	0	0	0	0	0	0	0	0	0	0	0	NA	NA	NA	NA	NA	NA	NA	NA	NA	NA	NA	NA	NA	NA	NA	NA	NA	NA	NA	NA	NA	NA	NA	NA	NA	NA	NA	NA	NA	NA	expressed protein
LOC_Os04g43550	13.0476	8.24147	7.12373	15.8651	7.74152	9.79803	11.0041	8.20492	7.52016	15.0278	11.0009	14.0286	10.6197	9.09046	12.7293	9.6182	14.9764	12.394	13.9234	15.7363	20.3509	16.887	15.5199	14.0223	7.97375	11.6515	15.9243	8.49902	9.20418	11.2982	11.5405	10.158	0.326896	0.4707	0.188974	0.892021	0.929317	-0.026166	0.357168	0.517069	-0.177483	0.630408	0.763283	-0.103691	0.969408	0.987579	0.00739236	0.566468	0.727817	0.110499	0.209445	0.387988	0.241925	0.0158039	0.0510754	0.465196	0.929773	0.959799	-0.0169876	0.263112	0.484374	-0.215705	MazG nucleotide pyrophosphohydrolase domain containing protein, expressed
LOC_Os04g43560	0.253366	0.135417	0.431678	0.1291	0.330725	0.258916	0.200045	0.0737941	0.0747136	0.191642	0.220455	0.0692851	0	0	0.453174	0.304369	0.104887	0.563283	0.559832	0.0659088	0	0.0608801	0	0	0	0.0880994	1.2699	1.93646	1.23707	0	0	0.1142	NA	NA	NA	NA	NA	NA	NA	NA	NA	NA	NA	NA	NA	NA	NA	NA	NA	NA	NA	NA	NA	NA	NA	NA	NA	NA	NA	NA	NA	NA	no apical meristem protein, putative, expressed
LOC_Os04g43570	0.891396	0	1.21499	0.4542	0	0	3.65977	0.519247	0	1.79797	0.564079	0.162507	0	2.1861	3.18873	0	0.246009	0	0	0	1.94723	0.856756	0	2.9408	4.79387	1.23981	0	1.13548	4.35228	1.54377	0	2.41068	NA	NA	NA	NA	NA	NA	NA	NA	NA	NA	NA	NA	NA	NA	NA	NA	NA	NA	NA	NA	NA	NA	NA	NA	NA	NA	NA	NA	NA	NA	expressed protein
LOC_Os04g43580	0	0	0	0	0	0	0	0	0	0	0	0	0	0	0	0	0	0	0	0	0	0	0	0	0	0	0	0	0	0	0	0	NA	NA	NA	NA	NA	NA	NA	NA	NA	NA	NA	NA	NA	NA	NA	NA	NA	NA	NA	NA	NA	NA	NA	NA	NA	NA	NA	NA	NA	NA	DUF640 domain containing protein, putative, expressed
LOC_Os04g43590	0	0	0	0	0	0	0	0	0	0	0	0	0	0	0	0	0	0	0	0	0	0	0	0	0	0	0	0	0	0	0	0	NA	NA	NA	NA	NA	NA	NA	NA	NA	NA	NA	NA	NA	NA	NA	NA	NA	NA	NA	NA	NA	NA	NA	NA	NA	NA	NA	NA	NA	NA	transposon protein, putative, CACTA, En/Spm sub-class
LOC_Os04g43600	0	0	0	0	0	0	0	0	0.078832	0.0683872	0.128428	0.0828294	0	0	0	0	0.0624864	0	0	0	0	0.0098222	0.0115665	0	0	0	0	0.0397785	0	0	0	0	NA	NA	NA	NA	NA	NA	NA	NA	NA	NA	NA	NA	NA	NA	NA	NA	NA	NA	NA	NA	NA	NA	NA	NA	NA	NA	NA	NA	NA	NA	transposon protein, putative, CACTA, En/Spm sub-class, expressed
LOC_Os04g43610	0.723676	0	0.378442	0.576389	0	0.156498	0.476631	0.287476	0	0.71938	0.336918	0.124333	0.409338	1.36318	0	0.531932	0.284391	0.289597	0.554191	0.140897	0.440735	0.225973	0	0.29097	1.94419	0.4945	0.680749	0.0978067	1.03159	0	0	1.21643	NA	NA	NA	NA	NA	NA	NA	NA	NA	NA	NA	NA	NA	NA	NA	NA	NA	NA	NA	NA	NA	NA	NA	NA	NA	NA	NA	NA	NA	NA	transposon protein, putative, CACTA, En/Spm sub-class, expressed
LOC_Os04g43630	0	0	0	0	0	0	0	0	0	0	0	0	0	0	0	0	0	0	0	0	0	0	0	0	0	0	0	0	0	0	0	0	NA	NA	NA	NA	NA	NA	NA	NA	NA	NA	NA	NA	NA	NA	NA	NA	NA	NA	NA	NA	NA	NA	NA	NA	NA	NA	NA	NA	NA	NA	retrotransposon protein, putative, unclassified
LOC_Os04g43640	0	0	0	0	0	0	0.214248	0	0	0	0	0.185511	0	0	0	0	0	0	0	0	0	0	0	0	0	0	0	0	0	0	0	0	NA	NA	NA	NA	NA	NA	NA	NA	NA	NA	NA	NA	NA	NA	NA	NA	NA	NA	NA	NA	NA	NA	NA	NA	NA	NA	NA	NA	NA	NA	hypothetical protein
LOC_Os04g43650	44.0814	47.6423	21.8208	66.3562	110.935	60.0693	25.8959	45.0893	28.9188	72.7921	60.3039	89.8234	70.2536	41.7614	15.3697	141.4	82.7941	20.1361	32.8166	114.87	25.1919	78.669	51.4778	51.8377	38.4342	25.6674	112.564	49.6427	29.5704	44.6192	48.4381	48.3911	0.152791	0.268054	0.677923	0.12963	0.227068	0.718614	0.936312	0.96192	-0.0378883	0.474285	0.635607	0.379316	0.612345	0.810512	0.240269	0.379792	0.566337	0.416442	0.784166	0.881893	0.129869	0.631838	0.763476	0.227188	0.412573	0.576081	0.388512	0.771435	0.884757	-0.137742	L-allo-threonine aldolase, putative, expressed
LOC_Os04g43660	0.756297	0.727594	0.128856	0.732188	0.592329	0.515243	0.358281	0.26433	0.22302	1.06783	0.502518	1.11681	0.369339	0.185477	0	1.09025	0.584428	0.224186	0.0835549	0.904993	0.247816	0.726907	0.263884	0.291095	0	0.0525953	1.51626	0.353242	0.369265	0.523918	0.159099	0.613597	0.00286838	0.0107349	2.3241	0.010025	0.0282694	2.0072	0.0328101	0.0861408	1.66378	0.160444	0.303743	1.22324	0.0461658	0.199419	1.55424	0.155947	0.310706	1.10599	0.112594	0.253186	1.23679	0.0509613	0.126882	1.52144	0.0113427	0.0374758	1.97368	0.103638	0.266689	1.26862	expressed protein
LOC_Os04g43670	1.24378	1.22726	0.847648	0.877506	0.999102	1.43398	1.57125	1.00318	1.35423	2.70172	1.27142	1.25584	0.778723	2.34639	0.684507	2.75845	1.32024	0.283607	1.26842	1.29419	0.975335	1.56328	1.33531	1.68343	1.71512	1.863	1.64413	1.54373	1.60162	1.65696	0.805076	2.75994	0.879205	0.924268	-0.0710851	0.323445	0.455071	-0.461843	0.331282	0.490546	-0.45442	0.644866	0.774335	-0.241027	0.806268	0.915137	-0.114709	0.60492	0.758509	-0.241977	0.107244	0.244634	-0.753382	0.504195	0.662214	-0.312402	0.843959	0.908586	-0.092065	0.529178	0.728199	-0.294327	expressed protein
LOC_Os04g43680	23.3599	29.0946	19.8402	15.9418	29.6682	37.6593	15.1095	22.2158	11.6669	28.8647	21.9958	33.4809	13.1322	37.1603	9.5358	43.821	45.2445	15.055	12.4001	40.2192	18.491	25.7559	39.2601	6.63436	6.03618	5.46385	40.7855	16.6207	22.2142	16.5225	18.594	11.5092	5.92546e-05	0.000413276	1.517	0.000110261	0.000645389	1.46074	0.000297435	0.00198524	1.36656	0.00216031	0.0128183	1.29546	0.0143472	0.100959	0.924932	9.12911e-05	0.00122708	1.47805	0.00192537	0.0124521	1.17163	9.55298e-05	0.000919341	1.4739	0.000204841	0.00145139	1.40262	0.011266	0.0605767	0.957377	MYB family transcription factor, putative, expressed
LOC_Os04g43690	34.166	32.5199	36.5418	38.2696	33.473	39.1513	35.0037	37.5806	35.832	38.9314	35.7388	38.3563	39.3915	33.8882	38.6788	37.2703	37.8955	37.9115	37.3854	42.3361	33.8978	43.0727	38.7891	35.0674	33.9921	32.6819	34.9559	38.4507	37.8466	36.7952	34.733	35.8565	0.358713	0.503057	0.102417	0.450429	0.578132	0.0842146	0.911771	0.947524	0.0123644	0.53954	0.690463	0.0765402	0.615133	0.811902	0.0561014	0.325575	0.512702	0.109697	0.203088	0.380002	0.142028	0.275252	0.439169	0.121747	0.437319	0.598521	0.0866727	0.566609	0.753915	0.0639451	DUF647 domain containing protein, putative, expressed
LOC_Os04g43700	62.0426	58.6969	57.1867	60.8642	67.0227	61.6202	51.9136	59.7494	61.7556	62.9302	58.7032	73.8663	61.4292	59.4632	58.8156	63.395	68.9825	60.6341	64.6046	78.6559	49.8502	70.0271	69.7535	44.8319	36.2211	33.145	68.082	78.2238	57.3685	61.9578	49.7563	47.679	8.5854e-07	1.22649e-05	0.538258	2.67651e-06	3.01409e-05	0.513392	3.9973e-05	0.000392405	0.449241	0.000114212	0.00149492	0.47177	0.00208581	0.0313709	0.336603	2.17062e-06	6.46018e-05	0.518057	1.17916e-07	6.63092e-06	0.579285	4.86772e-06	8.85955e-05	0.499853	1.38013e-07	2.8489e-06	0.576133	0.000108761	0.00222466	0.423269	glycosyl transferase 8 domain containing protein, putative, expressed
LOC_Os04g43710	6.8261	8.81684	9.11024	8.18816	4.08388	4.35977	6.60219	5.9644	10.3161	11.6171	7.13181	9.48883	4.97716	6.27773	4.57847	0.341675	2.88469	4.34195	2.98514	1.92366	9.52673	3.28042	4.36651	2.03305	2.03946	3.56031	11.4044	12.7409	8.33217	5.04889	2.99163	2.30755	0.00201698	0.00800107	1.30818	0.0754678	0.14786	0.753124	0.0049851	0.0190594	1.18967	0.085687	0.193695	0.814066	0.502973	0.738642	0.283784	0.388244	0.574137	-0.365547	0.687962	0.818765	0.170156	0.0853983	0.188168	0.728795	0.000611877	0.00357127	1.45162	0.00993269	0.0560676	1.0923	CAMK_CAMK_like.3 - CAMK includes calcium/calmodulin depedent protein kinases, expressed
LOC_Os04g43720	0	0	0	0	0	0	0	0	0	0	0	0	0	0	0	0	0	0	0	0	0	0	0	0	0	0	0	0	0	0	0	0	NA	NA	NA	NA	NA	NA	NA	NA	NA	NA	NA	NA	NA	NA	NA	NA	NA	NA	NA	NA	NA	NA	NA	NA	NA	NA	NA	NA	NA	NA	retrotransposon protein, putative, unclassified, expressed
LOC_Os04g43730	0	0.0754568	0	0	0	0	0	0	0	0	0	0	0	0	0	0	0	0	0	0	0	0	0	0	0	0	0	0	0	0	0	0	NA	NA	NA	NA	NA	NA	NA	NA	NA	NA	NA	NA	NA	NA	NA	NA	NA	NA	NA	NA	NA	NA	NA	NA	NA	NA	NA	NA	NA	NA	OsWAK51 - OsWAK receptor-like protein kinase, expressed
LOC_Os04g43740	0	0	0	0	0	0	0	0	0	0	0	0	0	0	0	0	0	0	0	0	0	0	0.182827	0	0	0	0	0	0	0	0	0	NA	NA	NA	NA	NA	NA	NA	NA	NA	NA	NA	NA	NA	NA	NA	NA	NA	NA	NA	NA	NA	NA	NA	NA	NA	NA	NA	NA	NA	NA	OsSAUR18 - Auxin-responsive SAUR gene family member, expressed
LOC_Os04g43750	18.8893	19.6125	17.428	19.4685	19.1975	21.3848	17.925	23.7191	20.0738	15.1142	21.2267	19.8905	23.4047	17.7649	17.1442	21.1904	17.9044	23.3631	22.3207	22.2695	19.2726	20.1547	19.8437	17.3803	26.3645	19.8448	17.7778	15.3788	17.9902	21.2887	26.7827	21.6677	0.366327	0.510548	-0.120244	0.747332	0.828387	-0.0428812	0.386111	0.546384	-0.115362	0.884481	0.932342	-0.0216217	0.434654	0.684266	0.103989	0.39009	0.575883	-0.114398	0.55018	0.720246	0.0795295	0.66359	0.786659	-0.0578959	0.120541	0.236215	-0.206648	0.876806	0.941587	-0.020634	kinase, pfkB family, putative, expressed
LOC_Os04g43760	8.76681	9.43598	9.3211	8.46432	10.5512	9.36843	9.48591	15.9165	11.8149	9.71485	11.5189	9.12569	11.6172	11.216	12.7203	10.493	11.5782	9.38415	8.08602	10.2857	11.1041	9.2453	12.6033	29.2105	26.7765	21.2371	13.8644	7.63219	15.036	9.36948	7.49352	24.0272	7.45948e-06	7.23441e-05	-0.930473	1.69151e-06	2.05392e-05	-0.99424	8.43586e-07	1.69774e-05	-1.02287	0.000558206	0.00481581	-0.801366	0.000258187	0.00725244	-0.758894	0.000133827	0.0016411	-0.793226	9.21731e-07	3.67712e-05	-1.01926	4.0694e-05	0.000481649	-0.852251	0.000164103	0.00120428	-0.782715	0.000352856	0.00534353	-0.74208	phenylalanine ammonia-lyase, putative, expressed
LOC_Os04g43770	60.3838	64.5467	80.0028	56.2727	45.6329	45.7386	91.4627	59.7035	63.0246	65.7054	63.2243	54.1	66.6079	61.3784	93.7923	65.8579	49.0077	79.8404	69.7835	52.7038	70.1477	54.6008	62.6521	157.71	106.11	101.114	64.2847	84.0028	100.584	69.1438	59.335	133.936	0.000345498	0.00181884	-0.674283	2.47043e-06	2.82587e-05	-0.887578	0.00274402	0.0119559	-0.564337	0.00325359	0.0173186	-0.619921	0.0481622	0.204009	-0.372312	0.00225029	0.0134429	-0.575641	0.00191351	0.0124146	-0.584741	0.000529625	0.00344012	-0.652945	0.0434835	0.10787	-0.380433	0.00494222	0.035101	-0.529616	expressed protein
LOC_Os04g43780	0	0	0	0	0	0	0	0	0	0	0	0	0	0	0	0	0	0	0	0	0	0	0	0	0	0	0	0	0	0	0	0	NA	NA	NA	NA	NA	NA	NA	NA	NA	NA	NA	NA	NA	NA	NA	NA	NA	NA	NA	NA	NA	NA	NA	NA	NA	NA	NA	NA	NA	NA	retrotransposon protein, putative, Ty3-gypsy subclass, expressed
LOC_Os04g43790	0	0	0	0	0	0	0	0	0	0	0	0	0	0	0	0	0	0	0	0	0	0	0	0	0	0	0	0	0	0	0	0	NA	NA	NA	NA	NA	NA	NA	NA	NA	NA	NA	NA	NA	NA	NA	NA	NA	NA	NA	NA	NA	NA	NA	NA	NA	NA	NA	NA	NA	NA	expressed protein
LOC_Os04g43800	1.46216	5.00866	2.21778	1.85343	4.25262	1.65118	6.69581	5.12944	1.79111	5.43051	3.34605	2.53538	2.46983	2.06484	1.44868	4.95741	2.61093	1.51672	2.13792	1.63654	5.83641	4.08949	2.36705	19.6253	28.9799	4.7425	4.81689	2.97421	5.60887	1.35923	8.29941	4.89023	0.00550007	0.018426	-1.3552	0.000286095	0.00144201	-1.7708	0.000501559	0.0030174	-1.69873	0.000910326	0.00682972	-1.81025	0.00824943	0.0737292	-1.28954	0.000709947	0.00565245	-1.65274	2.24265e-05	0.000439928	-2.0694	0.00833117	0.0308918	-1.28791	0.0164873	0.0504027	-1.17056	0.0100957	0.0565482	-1.25578	phenylalanine ammonia-lyase, putative, expressed
LOC_Os04g43810	0.0959425	0	0.0561619	0.279184	0	0.224569	0	0	0.254864	0	0.0649102	0.090141	0	0	0	0	0.136459	0.0488559	0	0.0857483	0.180018	0	0.345043	0	0	0.114619	0	0.139965	0	0	0	0.297152	NA	NA	NA	NA	NA	NA	NA	NA	NA	NA	NA	NA	NA	NA	NA	NA	NA	NA	NA	NA	NA	NA	NA	NA	NA	NA	NA	NA	NA	NA	expressed protein
LOC_Os04g43820	3.6258	3.10061	3.45942	1.92138	7.57256	2.96418	3.29789	2.70344	3.76355	3.21786	4.54296	3.64874	2.1248	2.13409	4.84225	6.96909	4.64304	2.75144	2.56368	3.62184	4.22424	3.76369	4.45315	0.637967	1.03996	2.21892	2.90767	5.29603	5.05803	2.00939	0.610197	1.30741	0.0106763	0.0317998	1.12925	0.0158998	0.0413102	1.06648	0.0201732	0.0585372	1.02752	0.239033	0.402172	0.58224	0.950002	0.979967	0.0277344	0.000816762	0.00628708	1.48041	0.0438598	0.128605	0.891431	0.00578071	0.0230327	1.22074	0.00460206	0.0182236	1.25333	0.0264452	0.107501	0.981741	expressed protein
LOC_Os04g43824	22.1264	21.9624	22.3497	27.3803	13.4096	18.035	22.7109	22.3253	21.2053	24.5064	18.6272	19.2324	17.0443	23.2559	26.8549	21.834	23.39	22.8388	25.7546	22.4065	21.2902	19.7475	19.8521	19.7701	16.2909	24.1802	11.8821	23.3198	17.9136	22.5812	19.1173	24.5765	0.845522	0.901593	0.037261	0.780043	0.851369	-0.0534072	0.569744	0.708285	0.108708	0.977345	0.987971	0.00607199	0.585182	0.795956	0.104387	0.33454	0.522428	0.184552	0.367303	0.561931	0.172413	0.916688	0.951828	0.0200053	0.429738	0.591361	-0.151014	0.575001	0.75978	0.10723	expressed protein
LOC_Os04g43840	8.8358	5.15179	3.66774	4.42032	4.19403	8.2085	1.87726	4.02397	6.72701	5.75165	4.98137	8.20052	5.36103	4.72784	3.63967	3.47383	6.78351	3.14299	2.30731	5.93425	3.09994	5.32707	6.05379	1.67834	2.59191	4.80403	5.29132	4.29745	1.34466	8.20759	2.02773	0.579283	0.104117	0.199271	0.792076	0.181402	0.294102	0.651342	0.162534	0.293925	0.680657	0.275307	0.442206	0.594435	0.627365	0.818682	-0.236587	0.34586	0.533773	0.459417	0.630757	0.778114	0.234259	0.295421	0.461307	0.509934	0.798764	0.88017	0.124253	0.548909	0.741451	0.292126	possible lysine decarboxylase domain containing protein, expressed
LOC_Os04g43850	0	0	0	0	0	0	0	0.041811	0	0	0.0132207	0	0	0	0.102645	0	0.0106984	0	0	0	0	0	0	0	0	0	0	0	0	0	0	0	NA	NA	NA	NA	NA	NA	NA	NA	NA	NA	NA	NA	NA	NA	NA	NA	NA	NA	NA	NA	NA	NA	NA	NA	NA	NA	NA	NA	NA	NA	transposon protein, putative, unclassified, expressed
LOC_Os04g43860	0	0	0.0563525	0	0	0	0	0	0	0	0	0	0.134603	0	0	0	0	0	0	0	0	0	0	0.0909319	0	0	0	0	0	0	0	0	NA	NA	NA	NA	NA	NA	NA	NA	NA	NA	NA	NA	NA	NA	NA	NA	NA	NA	NA	NA	NA	NA	NA	NA	NA	NA	NA	NA	NA	NA	hypothetical protein
LOC_Os04g43870	0	0	0	0	0	0	0	0	0	0	0	0	0	0	0	0	0	0	0	0	0	0	0	0	0	0	0	0	0	0	0	0	NA	NA	NA	NA	NA	NA	NA	NA	NA	NA	NA	NA	NA	NA	NA	NA	NA	NA	NA	NA	NA	NA	NA	NA	NA	NA	NA	NA	NA	NA	transposon protein, putative, CACTA, En/Spm sub-class, expressed
LOC_Os04g43880	0	0	0	0	0	0	0	0	0	0.312366	0.097999	0	0	0	0	0	0	0	0	0	0	0.297693	0	0	0	0	0	0	0	0	0	0	NA	NA	NA	NA	NA	NA	NA	NA	NA	NA	NA	NA	NA	NA	NA	NA	NA	NA	NA	NA	NA	NA	NA	NA	NA	NA	NA	NA	NA	NA	expressed protein
LOC_Os04g43890	0	0	0	0	0	0	0	0	0	0	0	0	0	0	0	0	0	0	0	0	0	0	0	0	0	0	0	0	0	0	0	0	NA	NA	NA	NA	NA	NA	NA	NA	NA	NA	NA	NA	NA	NA	NA	NA	NA	NA	NA	NA	NA	NA	NA	NA	NA	NA	NA	NA	NA	NA	transposon protein, putative, CACTA, En/Spm sub-class, expressed
LOC_Os04g43900	0	0	0	0	0	0	0	0	0	0	0	0	0	0	0	0	0	0	0	0	0	0	0	0	0	0	0	0	0	0	0	0	NA	NA	NA	NA	NA	NA	NA	NA	NA	NA	NA	NA	NA	NA	NA	NA	NA	NA	NA	NA	NA	NA	NA	NA	NA	NA	NA	NA	NA	NA	transposon protein, putative, CACTA, En/Spm sub-class
LOC_Os04g43910	2.54915	2.2981	3.43267	0.719866	2.4054	1.5902	3.22029	1.82482	2.78945	2.47793	3.53719	2.22844	1.99981	4.21798	0.952174	0.590323	1.43247	0.85578	1.49296	0.798936	1.65491	1.47596	2.22896	1.31721	2.09216	2.52031	3.25463	4.74686	7.36926	1.01061	1.03374	2.38103	0.277101	0.417572	0.3389	0.331158	0.462827	-0.303019	0.262347	0.415712	0.349503	0.230204	0.391404	0.418288	0.282183	0.547011	-0.335336	0.0229647	0.0771049	-0.709078	0.0429229	0.126508	-0.63126	0.78918	0.872643	-0.0833723	0.00306045	0.0131176	0.923477	0.362577	0.587835	0.283899	auxin response factor, putative, expressed
LOC_Os04g43916	53.3191	47.0733	43.7556	57.2027	47.3198	51.0727	40.8206	41.8893	39.1767	48.3782	48.0187	56.5396	48.4098	47.9061	38.4473	54.6053	45.9218	55.7656	52.7689	58.4838	43.7786	64.2542	52.6368	40.7149	39.7804	35.0268	51.0873	43.2993	36.6754	50.2657	43.4904	39.1416	0.012514	0.036278	0.277326	0.00750948	0.0223113	0.296877	0.0489061	0.117714	0.218703	0.0670231	0.161614	0.227397	0.210794	0.468848	0.138966	0.117597	0.254612	0.173786	0.000921764	0.00715408	0.36795	0.00433479	0.0182817	0.316793	0.292041	0.454138	0.117008	0.614937	0.788453	0.0558623	expressed protein
LOC_Os04g43922	14.9373	18.092	14.4621	17.0744	14.2343	15.0699	12.0538	16.0127	18.021	14.778	15.5571	14.2681	15.8097	20.6147	14.7638	16.102	15.6969	17.5092	18.5732	18.0248	15.7154	14.8481	12.2865	13.1787	16.9012	19.1168	11.224	8.75632	12.1223	17.3117	18.3998	15.5646	0.530209	0.663388	-0.089177	0.724732	0.810541	-0.0500297	0.833259	0.897663	-0.0299095	0.491611	0.649936	0.109243	0.711173	0.865427	0.0526068	0.741751	0.853634	-0.0468178	0.462243	0.648044	0.104446	0.344138	0.513468	-0.134403	0.00274465	0.0120169	-0.425503	0.638376	0.805352	-0.0667698	exosome complex exonuclease rrp4, putative, expressed
LOC_Os04g43930	0.828223	0	0	0	0	0	0	0	0	0	0.0700053	0	0	0	0	0	0	0	0	0	0.0841526	0	0.341688	0	0	0	0	0	0.774361	0.421428	0	0	NA	NA	NA	NA	NA	NA	NA	NA	NA	NA	NA	NA	NA	NA	NA	NA	NA	NA	NA	NA	NA	NA	NA	NA	NA	NA	NA	NA	NA	NA	retrotransposon protein, putative, unclassified
LOC_Os04g43940	0	0	0	0	0	0	0	0	0	0	0	0.0244424	0	0	0	0	0	0	0	0	0	0	0.299098	0	0	0	0	0	0	0	0	0	NA	NA	NA	NA	NA	NA	NA	NA	NA	NA	NA	NA	NA	NA	NA	NA	NA	NA	NA	NA	NA	NA	NA	NA	NA	NA	NA	NA	NA	NA	retrotransposon protein, putative, Ty3-gypsy subclass, expressed
LOC_Os04g43950	0	0	0	0	0	0	0	0	0	0	0	0	0	0	0	0	0	0	0	0	0	0	0	0	0	0	0	0	0	0	0	0	NA	NA	NA	NA	NA	NA	NA	NA	NA	NA	NA	NA	NA	NA	NA	NA	NA	NA	NA	NA	NA	NA	NA	NA	NA	NA	NA	NA	NA	NA	retrotransposon protein, putative, Ty3-gypsy subclass, expressed
LOC_Os04g43960	0	0	0	0	0	0	0	0	0	0	0	0	0	0	0	0	0	0	0	0	0	0	0	0	0	0	0	0	0	0	0	0	NA	NA	NA	NA	NA	NA	NA	NA	NA	NA	NA	NA	NA	NA	NA	NA	NA	NA	NA	NA	NA	NA	NA	NA	NA	NA	NA	NA	NA	NA	transposon protein, putative, CACTA, En/Spm sub-class, expressed
LOC_Os04g43970	0	0	0	0	0	0	0	0	0	0	0	0	0	0	0	0	0	0	0	0	0	0	0	0	0	0	0	0	0	0	0	0	NA	NA	NA	NA	NA	NA	NA	NA	NA	NA	NA	NA	NA	NA	NA	NA	NA	NA	NA	NA	NA	NA	NA	NA	NA	NA	NA	NA	NA	NA	retrotransposon protein, putative, unclassified, expressed
LOC_Os04g43980	0	0	0	0	0	0	0	0	0	0	0	0	0	0.29362	0	0	0	0	0	0	0	0	0	0	0	0	0	0	0	0	0	0	NA	NA	NA	NA	NA	NA	NA	NA	NA	NA	NA	NA	NA	NA	NA	NA	NA	NA	NA	NA	NA	NA	NA	NA	NA	NA	NA	NA	NA	NA	retrotransposon protein, putative, unclassified, expressed
LOC_Os04g43990	23.8726	17.223	14.7079	12.5783	16.9797	22.3563	21.4279	17.9961	17.5229	11.0317	17.3984	15.8455	12.0312	28.2762	19.3886	9.58902	23.2124	21.1199	14.2078	17.1497	19.1052	12.8577	19.7021	18.4501	14.3092	27.6525	21.1681	17.6997	19.796	22.9119	7.77399	8.92794	0.279338	0.419789	-0.293453	0.603014	0.713082	-0.141075	0.813365	0.884552	-0.0640413	0.872974	0.925094	-0.0484889	0.0631816	0.236955	-0.50398	0.51288	0.684114	-0.177503	0.663175	0.800635	-0.118144	0.606934	0.744479	-0.139552	0.991165	0.995437	0.00300365	0.925652	0.966441	-0.0253132	DUF584 domain containing protein, putative, expressed
LOC_Os04g44000	0	0	0	0	0	0	0	0	0	0	0	0	0	0	0	0	0	0	0	0	0	0	0	0	0	0	0	0	0	0	0	0	NA	NA	NA	NA	NA	NA	NA	NA	NA	NA	NA	NA	NA	NA	NA	NA	NA	NA	NA	NA	NA	NA	NA	NA	NA	NA	NA	NA	NA	NA	transposon protein, putative, CACTA, En/Spm sub-class, expressed
LOC_Os04g44010	0	0	0	0	0	0	0	0	0	0	0	0	0	0	0.0287361	0	0	0	0	0	0	0	0	0	0	0	0	0.0579439	0	0	0	0	NA	NA	NA	NA	NA	NA	NA	NA	NA	NA	NA	NA	NA	NA	NA	NA	NA	NA	NA	NA	NA	NA	NA	NA	NA	NA	NA	NA	NA	NA	transposon protein, putative, CACTA, En/Spm sub-class, expressed
LOC_Os04g44020	0	0	1.46055	0	0	0	0	0	0	2.16135	2.71234	2.81305	0	10.5117	0	0	0.88719	0	0	2.22997	0	0	0	0	0	0	0	0	0	0	0	0	NA	NA	NA	NA	NA	NA	NA	NA	NA	NA	NA	NA	NA	NA	NA	NA	NA	NA	NA	NA	NA	NA	NA	NA	NA	NA	NA	NA	NA	NA	expressed protein
LOC_Os04g44030	10.5636	10.5711	10.2627	10.8415	11.3441	9.86777	11.8147	8.67004	8.71915	10.4268	10.4616	9.03262	9.4313	9.30923	12.8641	9.60006	9.27677	12.6586	11.4774	11.2776	11.4379	10.1051	10.3516	14.775	12.0873	12.2611	10.7287	11.4096	11.6706	10.7692	8.30051	13.2823	0.0306355	0.0753115	-0.268214	0.113485	0.20424	-0.19637	0.0804044	0.172673	-0.216919	0.0194546	0.0648104	-0.324138	0.104027	0.314851	-0.201695	0.0781958	0.190659	-0.218521	0.42783	0.618449	-0.0983774	0.100032	0.211812	-0.20406	0.244662	0.399861	-0.144346	0.0163147	0.0773125	-0.297994	PPR repeat domain containing protein, putative, expressed
LOC_Os04g44050	1.46681	2.3519	0.999644	0.498264	1.27645	0.832746	0.463249	0.284811	0.865078	1.10947	1.16026	0.846793	0.198978	1.19909	0.583014	0.587362	1.01203	0.579735	0	1.27189	0.890058	0.469937	0.85299	1.07537	0.87649	0.850056	2.8007	1.14184	1.53466	0.423383	0	0.661139	0.889982	0.93116	0.0928153	0.857739	0.906658	-0.120277	0.496419	0.647503	0.456362	0.48643	0.645514	-0.522128	0.0799777	0.271992	-1.17477	0.705172	0.829615	-0.253866	0.186244	0.357825	-0.886892	0.716103	0.823654	-0.244019	0.397675	0.562429	0.567509	0.398877	0.621261	-0.566064	expressed protein
LOC_Os04g44060	0	0.146514	0.233005	0.139728	0.356831	0.278962	0.303299	0	0.161625	0.207553	0.216269	0.174857	0.22641	0	0	0.326512	0.340761	0.201587	0.303095	0.212797	0.401737	0.134023	0.576799	0.527739	1.01117	0.474294	0.581804	0.0589451	0.576809	0	0.289643	0.373275	NA	NA	NA	NA	NA	NA	NA	NA	NA	NA	NA	NA	NA	NA	NA	NA	NA	NA	NA	NA	NA	NA	NA	NA	NA	NA	NA	NA	NA	NA	aquaporin protein, putative, expressed
LOC_Os04g44070	6.47659	6.9231	4.09857	6.1287	9.66179	9.45495	3.21426	7.00641	4.91102	3.26586	7.75772	3.20481	3.01224	0	4.413	4.44591	7.40503	2.46836	5.11091	5.295	6.0634	4.00173	5.16523	5.08736	3.31721	7.07775	3.97487	8.25003	7.09887	6.40942	11.6782	0.834059	0.820604	0.884656	-0.120655	0.357799	0.489837	0.489268	0.802398	0.878003	0.133146	0.00567162	0.0260964	-1.64551	0.780111	0.903139	-0.148538	0.913779	0.954938	0.0576083	0.733376	0.849475	-0.181241	0.984238	0.990932	0.0105116	0.695369	0.809699	0.208345	0.964943	0.985145	-0.0233853	expressed protein
LOC_Os04g44080	0	0	0	0	0	0	0.663427	0	0	0	0.332325	0	0	0	0	0	0	0	0	0	0	0	0	0	0	0	0	0	0	0	0	0	NA	NA	NA	NA	NA	NA	NA	NA	NA	NA	NA	NA	NA	NA	NA	NA	NA	NA	NA	NA	NA	NA	NA	NA	NA	NA	NA	NA	NA	NA	expressed protein
LOC_Os04g44090	0.0285309	0.0609957	0.155552	0.0872254	0.148968	0.0388745	0.0180213	0	0.0336532	0.172642	0.0631906	0.0624161	0.0464437	0	0.204123	0.137097	0.070866	0.0338292	0	0.0296873	0.0415499	0.0548443	0.159278	0.0627508	0	0.0396825	0	0.0242289	0.0398009	0.148234	0	0	NA	NA	NA	NA	NA	NA	NA	NA	NA	NA	NA	NA	NA	NA	NA	NA	NA	NA	NA	NA	NA	NA	NA	NA	NA	NA	NA	NA	NA	NA	expressed protein
LOC_Os04g44100	4.8843	6.66132	4.24695	2.14546	5.27637	4.47496	3.19151	4.02246	3.37726	4.75602	4.58292	5.98742	4.11252	4.95661	2.00831	5.26054	5.81025	4.44336	4.46576	5.52039	2.5141	4.37074	2.2331	0.926081	2.11347	2.34255	2.65308	4.57691	6.81366	3.93776	1.41723	5.61765	0.00102501	0.00452211	1.08873	0.0185101	0.0469323	0.780926	0.000826582	0.00451167	1.10868	0.00835522	0.034825	0.977683	0.0584101	0.226787	0.627528	0.0111372	0.0447955	0.84164	0.00186364	0.0121754	1.03156	0.103381	0.216783	0.540017	0.00459406	0.0181983	0.93973	0.0278846	0.111123	0.729087	expressed protein
LOC_Os04g44110	47.83	41.0175	43.9685	36.4191	52.9099	45.2878	46.9385	56.7461	51.397	42.3097	54.6346	48.7218	50.1469	49.3721	40.2775	50.3166	48.3821	51.8661	42.6916	51.5259	54.7012	64.2819	61.1917	43.6093	57.4036	47.3567	46.2432	46.5271	45.0477	49.6071	47.751	52.3738	0.861712	0.913045	-0.0194858	0.362149	0.4939	-0.101937	0.337506	0.497048	-0.107287	0.907764	0.94611	0.01449	0.878098	0.950506	0.0171574	0.554419	0.717746	-0.0661271	0.896092	0.94711	-0.0146091	0.0802797	0.179454	0.195653	0.535801	0.685753	-0.0692619	0.665217	0.822113	0.0484049	hydrolase, putative, expressed
LOC_Os04g44120	0.859944	1.83846	0	0	0	0.585855	0.271588	0.500926	1.01434	0.433632	0.272088	0	0	0	0	0	0.593322	0.50982	0	1.7896	0.939262	0.413263	0.600097	0.47284	0	0	1.23147	1.09542	0	0.744648	0	0	NA	NA	NA	NA	NA	NA	NA	NA	NA	NA	NA	NA	NA	NA	NA	NA	NA	NA	NA	NA	NA	NA	NA	NA	NA	NA	NA	NA	NA	NA	collagen triple helix repeat, putative, expressed
LOC_Os04g44130	0	0	0	0	0	0	0	0	0	0	0	0	0	0	0	0	0.104524	0	0	0	0	0.364018	0	0	0	0	0	0	0	0	0	0	NA	NA	NA	NA	NA	NA	NA	NA	NA	NA	NA	NA	NA	NA	NA	NA	NA	NA	NA	NA	NA	NA	NA	NA	NA	NA	NA	NA	NA	NA	DEF12 - Defensin and Defensin-like DEFL family, expressed
LOC_Os04g44140	0	0	0.191598	0	0	0	1.01006	0	0	0	0	0.102506	0	0	0	0	0.0775892	0	0	0	0.204713	0	0	0	0	0	0	0	0.392192	0	0	0	NA	NA	NA	NA	NA	NA	NA	NA	NA	NA	NA	NA	NA	NA	NA	NA	NA	NA	NA	NA	NA	NA	NA	NA	NA	NA	NA	NA	NA	NA	expressed protein
LOC_Os04g44150	0	0.382392	0.325061	0.243036	0	0.324948	0.866167	0.277842	0.632933	0.781678	0.396153	0.195649	0.485272	0.292437	0.853121	0.572989	0.361999	0.353468	0.526955	0.310191	0.434139	0.343828	0.166423	0.196698	1.49632	0.414628	0.17076	1.06326	0.665383	0.103256	0.501695	0.429974	0.739295	0.827788	-0.226462	0.0699911	0.139166	-1.23304	0.105765	0.21293	-1.10073	0.721413	0.828575	-0.271288	0.459818	0.70582	-0.502989	0.891616	0.943249	0.0927243	0.711391	0.835402	-0.251777	0.465096	0.628885	-0.497093	0.994383	0.997022	-0.00479079	0.937484	0.972472	0.0533732	gibberellin 2-beta-dioxygenase 7, putative, expressed
LOC_Os04g44160	0	0	0	0	0	0	0	0	0	0	0	0	0	0	0	0	0	0	0	0	0	0	0	0	0	0	0	0	0	0	0	0	NA	NA	NA	NA	NA	NA	NA	NA	NA	NA	NA	NA	NA	NA	NA	NA	NA	NA	NA	NA	NA	NA	NA	NA	NA	NA	NA	NA	NA	NA	hypothetical protein
LOC_Os04g44170	0	0	0.118046	0.176518	0	0	0.218817	0	0.204312	0	0.0548051	0.0631556	0	0	0	0	0.0478038	0	0	0	0	0	0	0.190483	0	0	0	0	0	0	0	0	NA	NA	NA	NA	NA	NA	NA	NA	NA	NA	NA	NA	NA	NA	NA	NA	NA	NA	NA	NA	NA	NA	NA	NA	NA	NA	NA	NA	NA	NA	expressed protein
LOC_Os04g44180	4.79494	5.0116	3.70349	5.32075	6.67622	4.06516	4.98049	2.73103	4.39895	3.54622	4.48396	4.97291	3.98942	4.18108	3.81169	2.56008	4.52868	4.42196	5.41511	4.54578	3.64664	5.01826	4.46141	3.86686	4.2023	5.48348	3.96731	4.16242	3.71611	4.98247	4.03477	2.88164	0.885185	0.928083	-0.0415477	0.581007	0.694504	0.158801	0.994999	0.997259	-0.00180348	0.787938	0.871118	-0.0865309	0.629449	0.820153	-0.138829	0.419827	0.603122	-0.232116	0.824538	0.907083	0.0637925	0.912708	0.949594	-0.0315418	0.665113	0.787427	-0.124547	0.652354	0.814629	-0.129619	expressed protein
LOC_Os04g44190	11.49	10.1916	8.91349	8.0968	4.82238	8.16091	8.64731	6.40824	9.9484	6.90339	9.65928	8.70453	16.1172	5.99545	7.28767	7.6357	9.41191	8.84069	6.75216	10.1751	9.3456	8.81132	9.04169	8.46853	7.88841	10.5407	7.70192	7.88905	8.01436	10.3729	9.77131	7.05215	0.779268	0.856009	-0.0661354	0.268573	0.396074	-0.261064	0.585641	0.721035	0.128641	0.70023	0.81327	0.101574	0.976222	0.990217	0.00703327	0.66992	0.806751	-0.100583	0.830368	0.910536	-0.0505512	0.94759	0.970638	0.0155109	0.599422	0.739541	-0.123938	0.733934	0.863361	-0.0802049	expressed protein
LOC_Os04g44200	7.12636	3.91766	4.99544	4.97987	9.56801	4.43884	7.5879	6.87909	8.64597	5.54427	7.79515	3.04379	4.97168	7.98948	5.82689	0.978391	4.43923	4.10417	4.94882	3.60167	7.26475	3.91396	4.83092	10.5238	12.41	12.4605	1.16631	8.29963	9.37328	5.99459	7.7099	3.67095	0.0527734	0.116105	-0.824028	0.116425	0.208681	-0.667962	0.0583813	0.134851	-0.80533	0.198254	0.352738	-0.611988	0.0828898	0.276985	-0.737824	0.00161823	0.010502	-1.34132	0.0170238	0.0637562	-1.01524	0.0564277	0.137212	-0.811667	0.0289832	0.0787563	-0.929095	0.32244	0.546303	-0.420979	oxygen-evolving enhancer protein 3, chloroplast precursor, putative, expressed
LOC_Os04g44210	2.41852	4.18802	4.05603	2.75793	4.41929	2.90793	3.90401	4.24104	3.62121	3.13392	4.17272	3.70988	4.43775	3.62353	3.18196	4.00824	3.66001	4.91092	3.90079	2.78594	3.49928	3.09522	2.97862	8.46755	5.86071	5.25173	3.00545	2.9087	5.86446	2.80807	5.91066	7.03981	0.00993084	0.0299603	-0.559844	0.00232879	0.00839169	-0.661145	0.00471182	0.0182314	-0.613668	0.0572776	0.143525	-0.461557	0.224405	0.484978	-0.263807	0.00830648	0.0359618	-0.573117	0.0151159	0.0586597	-0.527568	0.00136418	0.00733254	-0.695319	0.012711	0.0410387	-0.541069	0.0249434	0.103395	-0.486895	expressed protein
LOC_Os04g44220	0	0	0	0.064216	0	0	0.0796042	0	0	0	0	0.0919023	0	0	0	0	0.0173907	0	0	0.0655679	0.045884	0.12113	0	0.138593	0	0	0	0.0535124	0.0879051	0	0	0.113609	NA	NA	NA	NA	NA	NA	NA	NA	NA	NA	NA	NA	NA	NA	NA	NA	NA	NA	NA	NA	NA	NA	NA	NA	NA	NA	NA	NA	NA	NA	MIF4G domain containing protein, putative, expressed
LOC_Os04g44224	0	0	0	0	0	0	0	0	0	0	0	0	0	0	0	0	0.0360236	0	0	0.135819	0	0	0	0	0	0	0	0	0	0	0	0	NA	NA	NA	NA	NA	NA	NA	NA	NA	NA	NA	NA	NA	NA	NA	NA	NA	NA	NA	NA	NA	NA	NA	NA	NA	NA	NA	NA	NA	NA	brain acid soluble protein 1, putative, expressed
LOC_Os04g44230	8.40605	6.47408	8.21957	1.22377	1.36306	0.924824	2.14363	1.21655	2.46341	3.00139	2.09802	2.18925	0.764928	1.28046	0	0.501775	0.634015	0	0	0.92357	0.494236	0.501826	0.874437	0.114834	0	0.145238	5.38334	3.90182	6.84655	0.0904226	0.219671	0	1.48539e-05	0.000127611	3.21452	0.000747999	0.00322082	2.50235	4.06748e-09	1.62844e-07	4.36543	0.00454918	0.0222225	2.35456	0.935752	0.974182	0.0598318	0.245189	0.424071	0.862568	0.924428	0.962805	0.0704068	0.0116019	0.0401172	1.87343	7.71207e-08	1.70119e-06	3.9886	6.38015e-05	0.00147841	2.96769	cytokinin dehydrogenase precursor, putative, expressed
LOC_Os04g44240	1.66726	2.4388	1.07645	0.625971	2.06177	1.25542	0.609694	1.38012	1.0868	1.8142	2.2628	1.50376	2.2855	2.15203	0.418538	1.05415	1.63468	0.884392	0.387783	1.2783	0.862597	1.43379	0.979761	0.385997	0.629221	0.122049	2.89021	0.894228	0.979303	0.911824	1.29218	0.316415	0.000125172	0.000773088	1.68247	0.00435801	0.0141581	1.25053	0.000339926	0.00221499	1.57151	0.0001334	0.00167307	1.87337	0.0744215	0.261067	0.782514	0.0243283	0.0804053	0.987743	0.0590995	0.159241	0.827885	0.00869293	0.0319619	1.15091	0.00149027	0.00742496	1.39333	0.0152627	0.0740305	1.06414	cytokinin-O-glucosyltransferase 3, putative, expressed
LOC_Os04g44250	0.0970732	0.207531	0	0.148388	0.760273	0.462932	0.122631	1.35711	1.20226	0.293698	0.813926	0.230061	1.02713	0.238066	0.115751	2.09906	1.71459	0.402851	0.643472	3.03023	0.282738	0.886359	1.35482	0.0533757	0.348035	0.540062	0.278024	0.082436	0.406255	0.420291	2.2463	0.350032	0.578447	0.704011	0.449597	0.582352	0.695587	0.444983	0.22742	0.375225	-0.976645	0.436595	0.601887	0.703765	0.207914	0.465562	1.01896	0.164131	0.32211	1.12575	0.110719	0.250219	1.29054	0.207289	0.359031	1.02036	0.939179	0.964954	-0.0617376	0.273533	0.495612	0.885965	cytokinin-O-glucosyltransferase 3, putative, expressed
LOC_Os04g44260	1.26391	3.15244	4.16326	0	1.09988	1.43511	1.1975	1.22707	2.48471	0.637334	1.86622	0.230418	0	0	0	0	0	0	0	0	0	0	0.293999	0	0	0	2.41328	4.11444	2.93862	0.364817	0.88628	0.37979	NA	NA	NA	NA	NA	NA	NA	NA	NA	NA	NA	NA	NA	NA	NA	NA	NA	NA	NA	NA	NA	NA	NA	NA	NA	NA	NA	NA	NA	NA	thioredoxin reductase 2, putative, expressed
LOC_Os04g44270	0	0	0	0	0	0	0	0	0	0	0	0	0	0	0	0	0.0181414	0	0	0	0	0	0	0	0	0	0	0	0	0	0	0.118513	NA	NA	NA	NA	NA	NA	NA	NA	NA	NA	NA	NA	NA	NA	NA	NA	NA	NA	NA	NA	NA	NA	NA	NA	NA	NA	NA	NA	NA	NA	retrotransposon protein, putative, unclassified, expressed
LOC_Os04g44280	0	0	0	0	0	0	0	0	0	0	0.0360808	0	0	0	0	0	0	0	0	0	0	0.109603	0	0	0	0	0	0	0	0	0	0	NA	NA	NA	NA	NA	NA	NA	NA	NA	NA	NA	NA	NA	NA	NA	NA	NA	NA	NA	NA	NA	NA	NA	NA	NA	NA	NA	NA	NA	NA	OsRR5 type-A response regulator, expressed
LOC_Os04g44290	6.81202	6.18544	4.74963	7.15445	5.066	5.33383	4.26427	4.93994	6.16386	6.6785	5.8436	6.3535	5.76615	3.62485	5.90816	9.55913	6.85229	6.01902	5.96726	7.09779	4.59923	6.13141	6.67437	2.70687	3.79289	5.03881	4.1488	3.54656	3.84663	4.76462	6.08196	4.00831	0.00272439	0.0102781	0.517736	0.0113078	0.0312524	0.437552	0.00956826	0.0321899	0.447573	0.287908	0.455936	0.20524	0.117618	0.338674	0.270309	0.000117528	0.001494	0.665252	0.00225868	0.0139329	0.527528	0.0137189	0.045818	0.425719	0.873576	0.926231	0.0274856	0.076727	0.21825	0.305746	expressed protein
LOC_Os04g44300	5.51351	5.1458	2.01646	7.40961	4.87891	4.20916	3.36356	6.37191	4.35605	5.30926	3.87836	6.92512	4.18154	7.33127	7.02028	14.6717	11.7664	16.5749	11.7318	18.4215	10.3989	20.2597	13.4519	23.7746	13.5844	8.7462	8.16262	3.74507	2.61615	4.29876	3.78541	7.27346	0.00225967	0.00878868	-0.995599	0.00288228	0.0100079	-0.971548	6.91223e-05	0.000611822	-1.29733	0.0104282	0.0409016	-0.933597	0.00123825	0.022094	-1.05302	0.382741	0.569179	-0.284569	0.812902	0.900193	0.0771638	0.995513	0.997858	-0.00183324	0.000271555	0.00183961	-1.18705	0.000508395	0.00698345	-1.13334	transposon protein, putative, unclassified, expressed
LOC_Os04g44320	7.9298	9.89474	3.11216	5.03102	10.9551	10.0479	5.45704	14.7005	9.79022	5.66346	14.3218	8.51639	10.8491	8.92915	4.1943	21.9434	12.39	14.3597	7.43131	20.1304	5.54946	16.1626	10.5506	30.6593	23.2312	15.235	13.4325	4.40206	4.07229	11.008	16.8764	6.73121	0.0369	0.0876715	-0.91896	0.0245675	0.0593922	-0.989974	0.00411942	0.0164514	-1.26332	0.100838	0.217761	-0.807818	0.103403	0.313638	-0.717148	0.0875338	0.206383	-0.752367	0.219269	0.400158	-0.540963	0.0643044	0.151518	-0.814682	0.00396093	0.0161101	-1.26877	0.0473321	0.158691	-0.87336	transposon protein, putative, unclassified, expressed
LOC_Os04g44330	0	0	0.0789471	0.0295455	0	0.118379	0.0548777	0	0.0341599	0.0292069	0.0183263	0.0316779	0.047207	0	0.207196	0	0.0479553	0.120185	0.0639903	0	0.105439	0.11134	0	0.191087	0.103831	0.12084	0.0829446	0.0245936	0.0808003	0	0	0	NA	NA	NA	NA	NA	NA	NA	NA	NA	NA	NA	NA	NA	NA	NA	NA	NA	NA	NA	NA	NA	NA	NA	NA	NA	NA	NA	NA	NA	NA	transposon protein, putative, unclassified, expressed
LOC_Os04g44340	41.1166	32.4563	48.3786	30.7273	38.8997	42.3285	54.6054	51.6682	59.4417	39.1983	38.1608	27.3949	46.4514	37.5765	75.7626	31.4092	39.7063	40.7101	52.0254	42.1248	59.5715	32.6959	40.2185	93.5235	97.2685	87.2965	28.7859	49.0029	61.0839	47.4718	53.5236	99.0937	5.44654e-06	5.58301e-05	-0.989607	2.52015e-05	0.000192672	-0.916951	0.000119632	0.000953497	-0.837268	0.00110866	0.00787156	-0.793623	0.0803495	0.272694	-0.380594	0.00107192	0.00770301	-0.711915	0.000796285	0.00636011	-0.730012	0.000374062	0.00263507	-0.774337	0.000652717	0.00378216	-0.7419	0.0174174	0.0808522	-0.51752	expressed protein
LOC_Os04g44354	0.279263	0.645054	0.491168	0.430808	0	0.152308	0.490707	0.520625	0.182206	0.432647	0.445119	0.316642	0.371656	0.546518	0.589008	0.321198	0.507168	0.261158	0.598191	0.536421	0.11499	0.276499	0.27856	0.551611	1.17183	0.46876	0.259798	0.35701	0.218481	0.235134	0.954696	0.277264	0.400635	0.544046	-0.509933	0.0064399	0.0196552	-1.65299	0.520238	0.667103	-0.390103	0.576134	0.721008	-0.379211	0.420387	0.673649	-0.488858	0.544304	0.709779	-0.36786	0.502453	0.682392	-0.406882	0.0741357	0.168916	-1.08345	0.163349	0.296277	-0.845694	0.336863	0.561687	-0.582676	UDP-glucoronosyl and UDP-glucosyl transferase domain containing protein, expressed
LOC_Os04g44370	0	0	0	0	0	0	0	0	0	0	0	0	0	0	0	0	0	0	0	0	0	0	0	0	0	0	0	0	0	0	0	0	NA	NA	NA	NA	NA	NA	NA	NA	NA	NA	NA	NA	NA	NA	NA	NA	NA	NA	NA	NA	NA	NA	NA	NA	NA	NA	NA	NA	NA	NA	retrotransposon protein, putative, unclassified, expressed
LOC_Os04g44380	0	0	0	0	0	0	0	0	0	0	0	0	0	0	0	0	0	0	0	0	0	0	0	0	0	0	0	0	0	0	0	0	NA	NA	NA	NA	NA	NA	NA	NA	NA	NA	NA	NA	NA	NA	NA	NA	NA	NA	NA	NA	NA	NA	NA	NA	NA	NA	NA	NA	NA	NA	expressed protein
LOC_Os04g44390	0	0	0	0	0	0	0	0	0	0	0	0	0	0	0	0	0	0	0	0	0	0	0	0	0	0	0	0	0	0	0	0	NA	NA	NA	NA	NA	NA	NA	NA	NA	NA	NA	NA	NA	NA	NA	NA	NA	NA	NA	NA	NA	NA	NA	NA	NA	NA	NA	NA	NA	NA	expressed protein
LOC_Os04g44400	12.1233	13.1115	13.2194	10.1016	14.5216	13.4091	10.947	14.6223	13.5428	11.5072	13.5608	9.23058	9.98563	9.44415	11.2246	11.3083	14.072	8.32882	10.0846	10.1659	10.7489	9.25317	13.7351	10.5087	11.001	15.6715	15.3184	13.9894	13.5297	11.9799	13.5017	9.77152	0.647381	0.759401	-0.078552	0.873362	0.91714	0.0273728	0.780823	0.863927	0.0477847	0.24171	0.405251	-0.224785	0.800817	0.912949	-0.0433269	0.964443	0.980701	-0.00765579	0.143029	0.298695	-0.251524	0.573814	0.718782	-0.096591	0.370031	0.535277	0.153945	0.726668	0.859623	0.0600318	OsClp7 - Putative Clp protease homologue, expressed
LOC_Os04g44410	0.06051	0	0	0	0	0	0	0.0704954	0	0	0.0191455	0	0	0	0	0	0.0166997	0	0	0	0	0.0581586	0	0.133086	0	0.0841611	0	0	0.0844122	0	0	0	NA	NA	NA	NA	NA	NA	NA	NA	NA	NA	NA	NA	NA	NA	NA	NA	NA	NA	NA	NA	NA	NA	NA	NA	NA	NA	NA	NA	NA	NA	OsSCP25 - Putative Serine Carboxypeptidase homologue, expressed
LOC_Os04g44420	0	0	0	0	0	0	0	0	0	0	0	0	0	0	0	0	0	0	0	0	0	0	0	0	0	0	0.76128	0	0	0	0	0	NA	NA	NA	NA	NA	NA	NA	NA	NA	NA	NA	NA	NA	NA	NA	NA	NA	NA	NA	NA	NA	NA	NA	NA	NA	NA	NA	NA	NA	NA	isochorismatase family protein, putative, expressed
LOC_Os04g44430	108.96	95.7916	107.177	92.0979	95.454	116.424	112.381	110.072	136.308	84.026	104.551	117.653	103.391	123.09	114.255	99.8329	116.061	113.126	113.051	125.34	108.09	114.198	120.4	124.105	108.514	138.348	104.894	120.971	104.219	134.757	115.183	111.769	0.104333	0.199583	-0.198784	0.102978	0.189453	-0.199565	0.161336	0.292135	-0.171416	0.533702	0.685797	-0.085161	0.858949	0.940809	-0.02175	0.339906	0.52795	-0.116802	0.671117	0.806761	-0.051968	0.522769	0.677192	-0.0782165	0.341471	0.506099	-0.116424	0.788728	0.894384	-0.0327956	transporter, major facilitator family, putative, expressed
LOC_Os04g44440	0	0	0	0	0	0	0	0	0	0	0	0	0	0	0	0	0	0	0	0	0	0	0	0	0	0	0	0	0	0	0	0	NA	NA	NA	NA	NA	NA	NA	NA	NA	NA	NA	NA	NA	NA	NA	NA	NA	NA	NA	NA	NA	NA	NA	NA	NA	NA	NA	NA	NA	NA	TCP family transcription factor, putative, expressed
LOC_Os04g44460	0	0	0	0	0	0	0	0	0.204797	0	0	0	0	0	0	0	0	0	0	0	0	0	0	0.0954677	0	0	0	0	0	0	0	0	NA	NA	NA	NA	NA	NA	NA	NA	NA	NA	NA	NA	NA	NA	NA	NA	NA	NA	NA	NA	NA	NA	NA	NA	NA	NA	NA	NA	NA	NA	sulfotransferase domain containing protein, expressed
LOC_Os04g44470	0.0938333	0	0.127896	0.0956233	0	0.383555	0.296344	0	0.11068	0.378528	1.30632	0.205276	0.610982	0	0	0	0.258963	0.278146	0	0.195273	0.273301	0.180374	0.13096	0	0	0.130509	0.268745	0.159369	0.523594	0.162505	0	0.169175	NA	NA	NA	NA	NA	NA	NA	NA	NA	NA	NA	NA	NA	NA	NA	NA	NA	NA	NA	NA	NA	NA	NA	NA	NA	NA	NA	NA	NA	NA	KUN1 - Kunitz-type trypsin inhibitor precursor, expressed
LOC_Os04g44480	0	0	0	0	0	0	0	0	0	0	0	0	0	0	0	0	0	0.0324407	0	0	0	0	0	0	0	0	0	0	0	0	0	0	NA	NA	NA	NA	NA	NA	NA	NA	NA	NA	NA	NA	NA	NA	NA	NA	NA	NA	NA	NA	NA	NA	NA	NA	NA	NA	NA	NA	NA	NA	retrotransposon protein, putative, unclassified, expressed
LOC_Os04g44490	0	0	0	0	0	0	0	0	0	0.047357	0.0118031	0	0.0498211	0	0	0	0	0.0203419	0	0	0	0	0	0	0	0	0	0	0	0	0	0	NA	NA	NA	NA	NA	NA	NA	NA	NA	NA	NA	NA	NA	NA	NA	NA	NA	NA	NA	NA	NA	NA	NA	NA	NA	NA	NA	NA	NA	NA	retrotransposon protein, putative, unclassified, expressed
LOC_Os04g44500	23.2979	22.9357	9.49388	20.7235	13.7948	15.5994	8.54634	11.2861	13.5043	26.4029	14.971	30.7677	8.99258	14.5296	8.97381	8.84838	15.1796	6.26533	7.42989	10.4133	15.0407	18.3911	19.2191	4.22609	1.72226	3.22928	31.8729	10.5384	7.14795	10.1218	8.08427	2.74256	7.82247e-09	2.37846e-07	2.06329	1.25986e-06	1.61705e-05	1.7322	6.96246e-07	1.4465e-05	1.77381	0.000604156	0.00509311	1.37067	0.0372014	0.175855	0.744765	0.000291412	0.00294365	1.29498	0.00541407	0.0270764	0.994179	5.70273e-07	1.57245e-05	1.78762	1.98772e-05	0.000203801	1.52498	0.000212157	0.00370904	1.32403	GEM, putative, expressed
LOC_Os04g44510	16.6886	12.309	5.40238	17.6872	13.0704	13.3023	7.11531	7.48539	9.25186	16.0733	10.0854	19.6237	7.47076	10.6412	6.76589	11.2269	13.7021	4.50172	5.34684	8.6825	9.23546	13.7143	15.8383	4.03754	1.49584	3.82991	21.2698	7.79472	5.00537	8.67066	3.86179	1.35398	5.20308e-05	0.000369421	1.62139	5.71794e-05	0.000377727	1.61251	0.00148282	0.00720906	1.27346	0.0118538	0.0451329	1.12739	0.574146	0.789143	0.225181	0.00180752	0.0114111	1.25027	0.0723204	0.184512	0.720111	0.000249187	0.00191095	1.46783	0.00331897	0.0139996	1.1767	0.0120769	0.0630755	1.00573	GEM, putative, expressed
LOC_Os04g44520	0	0	0	0	0	0	0	0	0	0	0	0	0	0	0	0	0	0	0	0	0	0	0	0	0	0	0	0	0	0	0	0	NA	NA	NA	NA	NA	NA	NA	NA	NA	NA	NA	NA	NA	NA	NA	NA	NA	NA	NA	NA	NA	NA	NA	NA	NA	NA	NA	NA	NA	NA	expressed protein
LOC_Os04g44530	61.667	72.736	80.7173	48.2137	64.7859	78.6316	76.4625	34.0288	36.7023	90.6798	58.5902	69.4468	62.1413	67.6828	69.9386	82.7389	94.1865	62.6484	50.888	65.3309	69.9143	70.1918	75.4554	43.0586	50.5426	55.1831	77.4593	65.7763	103.831	43.7718	50.4611	82.3846	0.0452784	0.102947	0.37162	0.198838	0.316195	0.238496	0.0484366	0.116771	0.366322	0.185046	0.335915	0.275053	0.449069	0.696831	0.140508	0.0069391	0.0312719	0.501125	0.327826	0.522867	0.181629	0.0448611	0.115489	0.372343	0.0080449	0.0283671	0.491924	0.682751	0.833255	-0.0758647	expressed protein
LOC_Os04g44540	33.7017	30.8419	29.9731	29.9874	26.7419	30.2791	26.9327	28.1571	29.9463	34.8448	30.1466	31.3279	33.2237	32.4688	37.8555	48.6149	43.4704	34.9476	39.826	38.6889	29.9205	40.0656	35.1788	19.8244	18.4355	20.8855	27.9612	28.6256	27.8741	30.1881	31.1239	25.8316	5.91185e-05	0.000412455	0.483933	0.00138891	0.00543581	0.385207	0.00010734	0.000875375	0.466711	0.000141675	0.00174286	0.512619	0.0013187	0.0229118	0.387006	9.99192e-11	9.36742e-09	0.779232	7.3739e-08	4.49628e-06	0.648467	2.62919e-06	5.40739e-05	0.566054	0.00323678	0.0137204	0.354766	0.00256678	0.0222296	0.363327	mitochondrial carrier protein, putative, expressed
LOC_Os04g44550	34.3786	36.9048	25.1418	26.9057	42.5379	37.1775	22.193	38.4391	31.7246	31.1621	37.1009	38.7438	40.5739	26.508	20.9185	46.312	48.0832	28.9798	25.3633	54.1735	19.4843	55.5741	47.4746	12.5954	14.7127	10.781	33.4142	29.0691	17.8303	33.3827	41.589	17.386	0.000300123	0.00161666	1.03024	0.000365161	0.00176881	1.01567	0.00127021	0.00636805	0.918368	0.00272548	0.0151968	0.954916	0.00361464	0.0448375	0.829268	0.000252499	0.00266224	1.04293	0.000501105	0.00449735	0.99176	0.000159911	0.00135928	1.07582	0.0121512	0.0395835	0.714638	0.00238512	0.0211031	0.865625	CHCH domain containing protein, expressed
LOC_Os04g44560	27.542	33.6009	32.6777	31.2708	27.3543	27.0576	23.6683	26.216	23.8943	32.4562	29.4267	24.2503	30.864	30.3464	23.0842	25.8936	21.3023	25.5574	28.7744	21.8052	25.6499	22.3955	21.657	19.8079	33.2731	25.4687	23.2931	20.7621	25.4751	22.1211	29.3894	28.6963	0.375579	0.519872	0.104754	0.365415	0.496577	0.107003	0.0998028	0.20392	0.194573	0.173662	0.320936	0.179832	0.753152	0.888561	0.0371795	0.422065	0.604968	-0.0949148	0.885133	0.940949	-0.0170792	0.385411	0.553822	-0.102614	0.37372	0.539216	-0.105163	0.729538	0.860936	-0.0408744	expressed protein
LOC_Os04g44570	0.186708	0.19958	0.190864	0	0	0	0.353797	0.108759	0	0.0941485	0.11815	0.238265	0.151965	0	0	0	0.309168	0.0553451	0	0.0971376	0	0	0.390872	0.102661	0	0	0.534743	0.158555	0.26046	0	0.39277	0	NA	NA	NA	NA	NA	NA	NA	NA	NA	NA	NA	NA	NA	NA	NA	NA	NA	NA	NA	NA	NA	NA	NA	NA	NA	NA	NA	NA	NA	NA	aquaporin protein, putative, expressed
LOC_Os04g44580	0	0	0	0	0	0	0.0583697	0.107659	0	0	0.0584773	0.134775	0	0	0	0.444048	0	0	0	0.0961552	0	0.177637	0.128973	0	0	0	0	0	0	0	0	0	NA	NA	NA	NA	NA	NA	NA	NA	NA	NA	NA	NA	NA	NA	NA	NA	NA	NA	NA	NA	NA	NA	NA	NA	NA	NA	NA	NA	NA	NA	expressed protein
LOC_Os04g44590	69.409	68.5236	69.4248	61.0383	63.7194	70.835	64.6441	75.9005	84.8495	64.3144	67.542	62.306	70.1535	74.6339	73.0959	54.8766	61.795	65.0211	65.1942	56.8311	73.8226	57.5302	70.3927	93.1956	114.903	99.202	62.6162	72.2694	68.5259	83.2346	79.3211	77.3388	0.000195109	0.00112794	-0.457667	0.000255274	0.00131524	-0.449269	0.00148147	0.00720717	-0.390468	0.0128822	0.0479804	-0.341605	0.0489356	0.20542	-0.24192	7.26512e-05	0.00103328	-0.487418	5.43579e-05	0.000856479	-0.495849	0.0005412	0.00349722	-0.425015	0.000794212	0.00441665	-0.412154	0.0112461	0.0605061	-0.311432	expressed protein
LOC_Os04g44600	0.259667	0	0.0884824	0	0.677899	0	0.41004	0.453775	0.153143	0.261877	0.451875	0.236693	0	0	0.619258	0	0.179158	0.153944	0	0.270191	0.283617	0.124788	0.181204	0.713888	1.39647	0.902901	0	0.330769	0.362238	0	0.546251	0.46816	NA	NA	NA	NA	NA	NA	NA	NA	NA	NA	NA	NA	NA	NA	NA	NA	NA	NA	NA	NA	NA	NA	NA	NA	NA	NA	NA	NA	NA	NA	CRP1 - Cysteine-rich family protein precursor, expressed
LOC_Os04g44610	11.4004	17.2011	24.2901	17.3141	17.4224	15.8123	29.1319	23.425	19.4392	21.4948	19.4172	9.32098	19.8308	18.3696	30.6725	15.6943	14.0996	19.5153	22.2753	11.7591	27.6553	15.067	16.5125	33.7691	38.3805	28.9633	18.0775	26.9467	33.3974	16.7044	26.3499	37.8216	0.00374357	0.0134061	-0.757286	0.00853706	0.0247032	-0.687032	0.00835814	0.0288477	-0.688911	0.0552095	0.139731	-0.559938	0.3035	0.568115	-0.268788	0.0284051	0.0905518	-0.572509	0.0108038	0.0455387	-0.665854	0.0296882	0.0834187	-0.567959	0.282614	0.443722	-0.280676	0.185319	0.389719	-0.346004	white-brown complex homolog protein 11, putative, expressed
LOC_Os04g44620	5.2255	4.22748	4.35037	2.76018	4.01008	3.66459	3.73369	4.55746	4.45667	4.72009	4.16653	4.27335	4.1781	3.89572	4.41014	4.91477	4.98934	3.99976	3.08517	4.36872	4.69467	4.59059	6.19099	2.93638	0.733407	3.55301	2.53878	3.93037	3.34247	3.32754	4.60723	2.58165	0.00157053	0.00646958	0.785509	0.0277492	0.065632	0.546846	0.000824854	0.00450467	0.830978	0.0108327	0.042147	0.707856	0.0295253	0.153007	0.54078	0.000472866	0.00422202	0.868586	0.0101117	0.0432535	0.639073	0.000159163	0.00135445	0.938319	0.0534306	0.126853	0.47991	0.0023979	0.0212078	0.754353	hus1-like protein, expressed
LOC_Os04g44630	0	0	0	0	0	0	0	0	0.0295475	0.0252633	0	0.0274006	0	0	0	0	0	0	0	0	0	0	0	0	0	0	0	0	0	0	0	0	NA	NA	NA	NA	NA	NA	NA	NA	NA	NA	NA	NA	NA	NA	NA	NA	NA	NA	NA	NA	NA	NA	NA	NA	NA	NA	NA	NA	NA	NA	transposon protein, putative, unclassified, expressed
LOC_Os04g44640	0.0154244	0	0	0	0	0	0	0	0	0	0.00488031	0.0112478	0.0251084	0	0	0	0	0	0	0	0.0112314	0	0.0215272	0	0	0	0	0	0	0	0	0	NA	NA	NA	NA	NA	NA	NA	NA	NA	NA	NA	NA	NA	NA	NA	NA	NA	NA	NA	NA	NA	NA	NA	NA	NA	NA	NA	NA	NA	NA	ulp1 protease family, C-terminal catalytic domain containing protein, expressed
LOC_Os04g44650	19.7969	26.0452	22.2391	10.1981	22.7177	20.601	23.2226	27.8793	16.936	15.1386	26.9824	13.4052	17.8837	20.2739	21.7901	19.3392	21.1038	20.8938	18.5065	15.8456	19.4843	16.7275	19.2801	16.8662	31.1989	24.2063	24.6113	17.2737	27.4651	18.6497	23.34	17.0617	0.154856	0.270898	-0.282737	0.101216	0.186976	-0.325746	0.854675	0.911383	-0.0364022	0.363644	0.532647	-0.201863	0.372431	0.632478	-0.177269	0.538112	0.704869	-0.122363	0.217663	0.39839	-0.24501	0.231769	0.388874	-0.237666	0.875547	0.927137	-0.0311272	0.803889	0.902345	-0.0493525	ferredoxin-thioredoxin reductase, variable chain, putative, expressed
LOC_Os04g44660	0	0	0.150047	0	0	0	0	0	0.259697	0.222043	0.069662	0	0	0	0	0	0	0	0	0.229093	0	0	0	0	0	0	0	0	0	0	0	0	NA	NA	NA	NA	NA	NA	NA	NA	NA	NA	NA	NA	NA	NA	NA	NA	NA	NA	NA	NA	NA	NA	NA	NA	NA	NA	NA	NA	NA	NA	expressed protein
LOC_Os04g44670	4.32695	4.67017	5.23923	3.81015	5.26424	6.06737	2.94536	3.47486	3.27039	4.95692	4.2268	3.48215	4.10306	4.73916	1.70314	3.43168	3.7244	1.79318	2.69186	2.88499	3.1507	2.50336	3.63511	1.61692	0.753077	1.05172	4.33142	4.61596	5.74313	3.71044	5.3024	2.12071	4.21771e-09	1.39762e-07	1.32533	3.17909e-11	1.58954e-09	1.49736	1.3062e-10	7.20331e-09	1.44963	4.1768e-08	2.58893e-06	1.38285	3.82349e-07	3.29611e-05	1.14535	4.07507e-05	0.000666948	0.925566	0.000554176	0.00484231	0.778926	6.66526e-06	0.000114742	1.016	6.05514e-11	2.49525e-09	1.47578	2.0829e-06	9.06487e-05	1.07039	AP2 domain containing protein, expressed
LOC_Os04g44690	0	0	0	0	0	0	0	0	0	0	0	0	0	0	0	0	0	0	0	0	0	0	0	0	0	1.46086	0	0	0	0	0	0	NA	NA	NA	NA	NA	NA	NA	NA	NA	NA	NA	NA	NA	NA	NA	NA	NA	NA	NA	NA	NA	NA	NA	NA	NA	NA	NA	NA	NA	NA	expressed protein
LOC_Os04g44700	38.319	39.736	38.776	44.7892	41.9989	41.9669	31.4995	32.7401	31.788	37.2831	35.0072	36.82	36.3516	35.4082	25.5353	41.1991	35.6655	32.5558	41.3076	40.6001	32.1539	36.4306	33.8499	25.8122	29.5166	26.4791	40.5453	42.4397	41.5105	36.0791	41.3703	29.4243	0.00802462	0.0252417	0.286752	2.6344e-05	0.000199643	0.454619	0.000985964	0.00521458	0.356353	0.0217152	0.0703616	0.27758	0.0157453	0.106869	0.261196	0.0595294	0.156218	0.203813	0.00229254	0.0141051	0.329848	0.0399215	0.105132	0.222234	0.000107113	0.000841788	0.419023	0.133696	0.315658	0.162215	WD-40 repeat family protein, putative, expressed
LOC_Os04g44710	8.04921	8.2935	9.3485	9.77221	11.7724	7.89537	12.2048	9.3779	9.94171	9.9346	8.66708	7.99013	10.2528	9.09497	12.9145	7.74955	7.94965	10.9327	13.4591	9.31824	10.2646	10.3301	9.06851	11.1921	12.1634	11.6701	7.90586	9.60741	11.7872	9.05843	9.22005	12.6886	0.0351986	0.084376	-0.280978	0.163237	0.270937	-0.186014	0.019195	0.0562865	-0.312418	0.209225	0.366804	-0.187301	0.319737	0.584219	-0.132746	0.0806429	0.194664	-0.233069	0.703057	0.829291	-0.0508569	0.202541	0.353245	-0.170015	0.147844	0.275348	-0.193075	0.407018	0.628674	-0.11062	double-stranded RNA binding motif containing protein, expressed
LOC_Os04g44730	0.50644	0.360903	0.191746	0.172034	0.587617	0.613373	0.248801	0.393342	0.730111	0.05675	0.462912	0.246205	0.0916003	0.276003	0.268393	0.270394	0.310596	0.667209	0.373006	0.292759	0.368767	0.162253	0.235606	0.247525	0	0.547857	0.161164	0.191145	0.706489	0.487266	0	0.608716	0.723224	0.817059	0.254171	0.223436	0.345378	0.873739	0.334624	0.494098	0.692452	0.909279	0.947049	0.091431	0.739549	0.881202	0.238595	0.44137	0.623029	0.552532	0.204755	0.381816	0.910111	0.556636	0.705396	0.421888	0.432634	0.594059	0.563162	0.20517	0.416522	0.909278	lanC-like protein 2, putative, expressed
LOC_Os04g44740	0	0	0	0	0	0	0	0	0	0	0	0	0	0	0	0	0	0	0	0	0	0	0	0	0	0	0	0	0.0926029	0	0	0	NA	NA	NA	NA	NA	NA	NA	NA	NA	NA	NA	NA	NA	NA	NA	NA	NA	NA	NA	NA	NA	NA	NA	NA	NA	NA	NA	NA	NA	NA	glycosyltransferase sugar-binding region containing DXD motif, putative, expressed
LOC_Os04g44750	8.71107	6.79201	7.03669	7.18012	9.2304	7.61024	7.65462	6.38763	6.13479	6.53723	7.99298	8.11788	5.7138	9.29936	6.72111	8.24859	7.65775	8.08073	7.07639	8.55761	8.134	9.38219	9.26132	6.48029	4.96033	6.44994	8.51204	8.00678	6.6442	6.47822	7.33006	7.8989	0.0864925	0.172397	0.235591	0.031448	0.072699	0.295672	0.0936637	0.193909	0.230394	0.172716	0.31974	0.209516	0.147402	0.38431	0.199112	0.0867808	0.204984	0.235375	0.0390026	0.118063	0.283688	0.00321391	0.0144274	0.404953	0.0609242	0.140495	0.25756	0.369835	0.595392	0.123249	transporter family protein, putative, expressed
LOC_Os04g44760	0	0	0	0	0	0	0	0	0	0	0	0	0	0	0	0	0	0	0	0	0	0	0	0	0	0	0	0	0	0	0	0	NA	NA	NA	NA	NA	NA	NA	NA	NA	NA	NA	NA	NA	NA	NA	NA	NA	NA	NA	NA	NA	NA	NA	NA	NA	NA	NA	NA	NA	NA	expressed protein
LOC_Os04g44770	2.67846	4.80265	3.47414	5.63522	0.902263	3.64951	3.0562	3.12046	2.64977	3.65977	4.12801	4.72548	3.51622	3.39033	2.67869	4.56698	3.95833	5.58338	4.20006	3.68606	3.83777	3.737	3.37647	3.23056	2.78799	3.36485	2.47461	1.90772	3.0133	3.14234	4.72578	2.6482	0.436147	0.578171	0.278751	0.669912	0.766956	-0.152588	0.724241	0.82521	0.126288	0.799004	0.878498	0.101909	0.806334	0.915137	0.0877575	0.672981	0.808362	0.151082	0.338887	0.532729	0.342344	0.673679	0.793559	0.15074	0.487128	0.64329	-0.248743	0.869118	0.937672	-0.0589848	expressed protein
LOC_Os04g44780	0.179304	0.348042	0.384351	0.121816	0.312066	0.244309	0.514148	0.393007	0.128017	0.393364	0.326227	0.239713	0.194585	1.17262	0.142536	0	0.119811	0.141734	0	0.124381	0.158056	0.114891	0	0.0657267	0	0	0.777105	1.80788	3.02806	0.563882	0	0.323271	NA	NA	NA	NA	NA	NA	NA	NA	NA	NA	NA	NA	NA	NA	NA	NA	NA	NA	NA	NA	NA	NA	NA	NA	NA	NA	NA	NA	NA	NA	beta-expansin precursor, putative, expressed
LOC_Os04g44790	21.0566	37.5139	23.9171	25.0347	36.6477	28.6905	4.43341	20.4428	12.4185	38.9324	23.3183	21.7529	5.71281	68.8536	8.36938	33.7272	17.4337	18.7252	7.75438	14.6067	30.6651	10.1192	29.388	19.2967	12.5824	14.6434	10.0513	14.9013	9.79142	36.467	14.7654	18.9818	0.488007	0.626507	0.51062	0.415226	0.545816	0.599898	0.498982	0.649754	0.497816	0.709453	0.819734	0.306726	0.665683	0.84084	0.318146	0.883447	0.939103	0.107945	0.847476	0.920147	-0.141623	0.697294	0.809844	0.286409	0.732538	0.83568	-0.251636	0.69109	0.838115	-0.292594	expressed protein
LOC_Os04g44800	24.3654	30.0205	29.3213	30.319	29.1265	26.0349	26.0418	28.3861	29.0423	27.612	27.8953	31.2807	25.7809	23.5874	25.3836	29.8864	26.1898	27.5597	26.4936	26.0868	25.9591	25.2674	24.9675	25.3139	22.0691	23.098	29.1991	29.7303	26.5659	28.7607	24.8189	25.895	0.104863	0.200341	0.205399	0.128955	0.226085	0.192292	0.185515	0.323597	0.167687	0.715086	0.82379	0.0516905	0.336934	0.600002	0.121619	0.266549	0.449308	0.140719	0.313171	0.50675	0.127743	0.546193	0.696714	0.0764331	0.131435	0.252027	0.191055	0.179804	0.382254	0.16989	expressed protein
LOC_Os04g44810	34.8265	30.6631	24.5195	33.8395	35.6055	31.7552	22.2577	24.3259	24.9422	27.2982	25.348	41.2061	32.8407	29.5077	19.0058	31.3217	31.4865	25.0208	23.9739	32.7927	21.5459	39.0268	24.8848	21.0472	20.5879	17.3599	42.6055	29.149	21.1009	26.4886	24.8231	19.2857	0.0118881	0.0347706	0.441009	0.00201603	0.00744227	0.541365	0.0183068	0.0541849	0.413642	0.0179615	0.0611303	0.46385	0.316081	0.580612	0.175766	0.0861105	0.203946	0.300899	0.0697071	0.179895	0.317998	0.0541723	0.133011	0.337572	0.0184393	0.0550755	0.413173	0.26567	0.486853	0.195147	syntaxin-18, putative, expressed
LOC_Os04g44820	21.6415	21.9443	19.4242	19.1876	20.943	20.3539	24.8476	20.6846	16.6476	21.6148	18.822	17.4803	15.5901	23.85	23.9568	15.9049	22.2138	19.7663	17.1738	16.8592	20.9384	14.851	20.7633	23.0933	28.7953	28.0869	18.4703	23.0447	24.0935	16.3602	18.0477	29.5677	0.0243569	0.0623824	-0.32391	0.0560623	0.116527	-0.274865	0.100502	0.204939	-0.236291	0.0486983	0.127839	-0.317068	0.0808337	0.273333	-0.251173	0.0640364	0.164627	-0.266431	0.00595707	0.029081	-0.395654	0.013204	0.0444746	-0.356534	0.160697	0.292696	-0.201807	0.0713305	0.208244	-0.259445	zinc finger, C3HC4 type domain containing protein, expressed
LOC_Os04g44830	63.2997	67.4623	47.633	59.8036	63.4456	47.873	40.8751	58.6013	36.9988	52.8188	55.6139	54.4024	61.9478	41.5818	56.1601	49.3369	46.0136	70.4756	55.5716	54.5937	46.1607	52.5106	43.6467	87.7385	109.759	68.9132	52.338	42.5561	45.3346	56.2811	70.1475	88.3109	0.000720371	0.00337112	-0.476581	0.00220328	0.00802815	-0.431436	0.00504063	0.019239	-0.395225	0.000619982	0.00517803	-0.539295	0.131849	0.361503	-0.212359	8.8959e-05	0.00120432	-0.552285	0.00715063	0.033428	-0.379063	1.30482e-05	0.000196246	-0.614351	8.02258e-06	9.54059e-05	-0.629189	1.99729e-06	8.79435e-05	-0.669934	thioredoxin, putative, expressed
LOC_Os04g44840	12.5352	12.6347	12.7189	15.7857	18.6768	16.105	11.3363	15.256	13.6117	11.0734	15.7072	12.7815	18.38	13.2732	10.3851	18.6831	14.8423	15.0659	14.2955	17.8333	13.1365	20.5385	17.4081	13.9902	15.8358	12.3298	17.8172	15.9016	11.3252	14.1675	14.9189	14.6368	0.61615	0.73499	-0.0709536	0.193307	0.309309	0.184117	0.467769	0.62347	-0.102771	0.477088	0.63778	0.112508	0.75886	0.892015	0.0434482	0.917216	0.956451	0.0147114	0.430401	0.620851	0.111601	0.209647	0.361904	0.177561	0.716387	0.824234	0.0514185	0.729086	0.860628	-0.0490195	glycosyl hydrolase family 3 protein, putative, expressed
LOC_Os04g44850	0.680359	1.0909	1.36203	1.17001	1.55416	1.27465	2.28301	0.891711	0.852665	0.814804	1.13015	0.403109	0.761418	0.208568	1.41972	0.204329	0.786273	0.57982	1.22144	0.707935	1.54815	0.65392	0.771512	2.01076	1.67701	3.01629	0.487148	1.87776	4.27099	0.441855	2.50468	0.996644	0.0371659	0.0881562	-1.07703	0.348058	0.480094	-0.48497	0.143876	0.268248	-0.755344	0.00496851	0.0236693	-1.62316	0.164649	0.40962	-0.718182	0.0182023	0.0647103	-1.22047	0.0574474	0.156315	-0.981911	0.104258	0.218012	-0.839609	0.550657	0.697897	-0.308429	0.264337	0.485359	-0.576879	glycosyl transferase 8 domain containing protein, putative, expressed
LOC_Os04g44870	2.36675	2.91913	3.03981	4.63826	2.85173	1.86046	5.51975	3.18151	2.46955	2.93772	2.59215	2.05779	0.740902	2.67891	3.69048	3.93671	2.78857	1.72693	2.61476	2.55739	1.52451	1.31237	1.90568	1.20125	2.61092	1.77252	3.12855	7.03458	4.06356	2.68002	2.68091	2.79001	0.323421	0.467101	0.331991	0.151065	0.25535	0.482722	0.202724	0.345422	0.428272	0.572016	0.718011	-0.212412	0.215624	0.474292	0.41631	0.0563315	0.149782	0.641642	0.487264	0.670844	0.233553	0.709337	0.819432	-0.125321	0.00724699	0.0261142	0.902814	0.0469455	0.157723	0.667977	C2 domain containing protein, putative, expressed
LOC_Os04g44880	0	0	0	0	0	0	0	0	0	0	0	0	0	0	0	0	0	0	0	0	0	0	0	0	0	0	0	0	0	0	0	0	NA	NA	NA	NA	NA	NA	NA	NA	NA	NA	NA	NA	NA	NA	NA	NA	NA	NA	NA	NA	NA	NA	NA	NA	NA	NA	NA	NA	NA	NA	expressed protein
LOC_Os04g44890	33.7578	34.9303	33.2948	37.8141	36.463	37.0405	33.0358	32.39	27.1107	39.841	31.3787	40.3195	35.6692	36.8626	27.7158	41.5611	33.8424	30.706	35.0696	36.6006	33.1654	37.811	30.5266	22.7855	28.9525	24.1227	38.705	37.7763	32.8386	35.3422	33.7698	30.0603	0.000799807	0.00367258	0.381483	0.000642247	0.00283511	0.388339	0.00853201	0.0293443	0.299267	0.00390831	0.019828	0.367055	0.0165471	0.109891	0.272684	0.0094218	0.039538	0.29541	0.00834518	0.0375156	0.300122	0.0109786	0.0384106	0.289382	0.00131557	0.00668781	0.36552	0.0782094	0.220807	0.200383	tRNA-dihydrouridine synthase, putative, expressed
LOC_Os04g44900	8.37779	8.87677	7.69485	3.97872	10.8398	10.0918	9.54102	11.624	7.48349	9.27835	12.3921	8.59115	9.13398	14.208	6.80461	12.898	17.7588	9.84641	7.94207	15.4439	13.0864	12.7071	19.8492	8.41662	9.54947	9.80291	13.5782	11.7715	13.3534	7.02989	7.95247	13.8232	0.772053	0.850736	0.0728203	0.433347	0.562302	-0.196945	0.668192	0.784632	-0.107746	0.452587	0.616455	0.211094	0.986241	0.994211	-0.00433492	0.372491	0.559595	0.224178	0.576734	0.73936	0.140307	0.0594428	0.142785	0.473813	0.190097	0.332441	0.329372	0.943539	0.975716	0.0178029	lectin-like receptor kinase, putative, expressed
LOC_Os04g44910	14.1004	13.6958	10.1717	7.79202	14.6435	14.7613	10.247	15.03	12.4401	11.1379	17.2244	12.027	14.1201	15.134	6.26011	15.8882	20.2807	11.0263	7.56678	16.035	14.5962	17.0046	26.9053	12.9861	10.3771	11.5192	19.7853	17.8402	15.6529	10.6856	14.2839	17.8606	0.601457	0.722172	0.129514	0.912302	0.944194	0.02731	0.756291	0.847438	0.0769574	0.397737	0.565217	0.234449	0.444804	0.693414	0.189472	0.733322	0.84801	0.0844847	0.836312	0.913758	-0.0512331	0.0515013	0.12783	0.482859	0.0899861	0.189542	0.42042	0.776078	0.887434	0.0705299	receptor like protein kinase, putative, expressed
LOC_Os04g44920	41.9802	38.1818	40.8661	36.8199	39.0192	44.2397	38.1172	40.2552	41.409	40.1313	41.7107	40.9186	43.2192	44.4131	44.5039	41.9279	38.4629	40.6376	41.2615	39.832	39.8122	43.8429	41.0144	38.9069	43.094	45.7003	38.0874	40.9236	40.3811	45.2925	48.9438	43.1186	0.733375	0.823976	-0.0397639	0.59427	0.705635	-0.062179	0.64599	0.767492	-0.0536204	0.802197	0.880761	0.0326938	0.516846	0.749834	0.0756682	0.832407	0.910431	-0.0247026	0.683503	0.815852	-0.0475907	0.827042	0.897095	-0.0255059	0.561983	0.707906	-0.0676935	0.596006	0.774704	-0.0618865	oxidoreductase, short chain dehydrogenase/reductase family domain containing protein, expressed
LOC_Os04g44924	60.8288	80.4133	125.682	32.7846	72.8199	101.922	124.959	94.2321	112.282	54.1244	112.204	66.028	70.1019	85.2633	122.899	79.9533	113.457	86.2823	139.461	78.9481	115.55	71.3932	103.663	159.943	154.176	240.589	81.8068	90.65	165.888	112.446	102.12	153.306	0.00065339	0.00310415	-0.900113	5.60533e-05	0.000370832	-1.06395	0.00416256	0.0165736	-0.756754	0.00404391	0.0203598	-0.848776	0.127172	0.353688	-0.402821	0.0339707	0.103359	-0.559971	0.0204357	0.0731939	-0.612215	0.0140949	0.0468167	-0.648284	0.0462169	0.113203	-0.526428	0.0584289	0.182337	-0.499772	short-chain dehydrogenase/reductase, putative, expressed
LOC_Os04g44930	7.69316	8.35965	6.70329	7.99932	9.86689	8.07971	6.13352	6.64662	8.16959	6.12354	8.09678	8.54135	7.63769	7.65425	5.48729	7.2114	6.29184	6.2396	6.76995	7.00571	5.77163	7.08577	5.15633	7.72048	8.16604	8.40951	7.34066	5.67896	4.61635	8.14404	9.08472	5.76077	0.602532	0.723193	-0.0770976	0.6778	0.773155	0.061509	0.635473	0.759329	-0.0701801	0.739375	0.840304	-0.0550661	0.633877	0.82298	-0.0705117	0.0859987	0.203724	-0.254182	0.186205	0.357812	-0.195702	0.0366727	0.0983124	-0.309329	0.0220334	0.0634521	-0.338998	0.297952	0.521944	-0.154093	expressed protein
LOC_Os04g44940	0	0	0	0	0	3.67386	0	0	0	0	0	1.96623	0	0	0	0	0	0	0	2.80562	0	0	0	0	0	0	0	0	0	0	0	0	NA	NA	NA	NA	NA	NA	NA	NA	NA	NA	NA	NA	NA	NA	NA	NA	NA	NA	NA	NA	NA	NA	NA	NA	NA	NA	NA	NA	NA	NA	hypothetical protein
LOC_Os04g44950	171.071	139.359	130.316	86.0761	133.13	162.648	96.4216	127.453	127.844	133.626	164.287	176.54	79.0331	158.721	58.2011	111.172	132.431	115.092	110.192	137.481	111.551	108.786	133.652	51.0911	65.847	89.6159	148.206	137.933	104.46	136.49	98.1129	75.1188	6.34955e-05	0.000436896	0.848449	0.00421885	0.0137811	0.607007	0.000255307	0.00176101	0.775779	0.030078	0.0898031	0.514463	0.0571896	0.224285	0.403465	0.103791	0.233041	0.345102	0.00600653	0.0292589	0.582845	0.00856556	0.0315891	0.557706	0.00218201	0.010042	0.650062	0.00946517	0.0543697	0.550463	short-chain dehydrogenase/reductase, putative, expressed
LOC_Os04g44960	0	0	0	0	0	0	0	0	0	0	0	0	0	0	0	0	0	0	0	0	0	0	0	0	0	0	0	0	0	0	0	0	NA	NA	NA	NA	NA	NA	NA	NA	NA	NA	NA	NA	NA	NA	NA	NA	NA	NA	NA	NA	NA	NA	NA	NA	NA	NA	NA	NA	NA	NA	retrotransposon protein, putative, unclassified, expressed
LOC_Os04g44970	0	0	0	0	0	0	0	0	0	0	0	0	0	0	0	0	0	0	0	0	0	0	0	0	0	0	0	0	0	0	0	0	NA	NA	NA	NA	NA	NA	NA	NA	NA	NA	NA	NA	NA	NA	NA	NA	NA	NA	NA	NA	NA	NA	NA	NA	NA	NA	NA	NA	NA	NA	retrotransposon protein, putative, unclassified, expressed
LOC_Os04g44980	2.92663	6.10783	8.02558	1.2782	1.81915	2.94327	11.3996	5.68264	8.13701	7.80051	11.7292	4.85269	5.5581	6.15205	1.16325	0.334835	1.09616	0.660976	0.923803	1.01508	1.52218	1.2725	1.16703	2.06898	3.24778	1.93835	12.9722	29.3507	32.5643	1.81018	2.93174	4.14583	0.000460953	0.00231299	1.16041	0.528182	0.649191	-0.208986	0.0173798	0.0519592	0.788048	0.0151093	0.054069	0.900021	0.599243	0.803262	0.174101	0.000979521	0.00722124	-1.09212	0.00300416	0.0172353	-0.983104	0.0844366	0.186586	-0.571679	7.91134e-12	3.68541e-10	2.26622	0.00023116	0.00396123	1.21998	short-chain dehydrogenase/reductase, putative, expressed
LOC_Os04g44990	0	0	0	0.361605	0	0	0	0	0	0	0	0	0	0	0	0	0.195856	0	0	0	0.258376	0	0	0	0	0	0	0	0.495	0	0	0	NA	NA	NA	NA	NA	NA	NA	NA	NA	NA	NA	NA	NA	NA	NA	NA	NA	NA	NA	NA	NA	NA	NA	NA	NA	NA	NA	NA	NA	NA	expressed protein
LOC_Os04g45000	31.3993	42.222	58.66	14.0025	45.5207	40.6199	55.2359	69.9166	54.0362	25.7505	70.8484	33.3634	52.0791	49.9467	51.3815	41.6542	42.9612	55.7504	80.1888	38.6548	54.9241	39.5741	46.3992	120.947	147.974	131.789	49.7634	29.055	63.1061	48.7779	62.4988	66.1844	8.09742e-06	7.73639e-05	-1.22051	3.94491e-08	9.11299e-07	-1.5024	3.1706e-05	0.000326343	-1.13798	0.00174843	0.0109673	-0.95707	0.00281201	0.0379807	-0.817093	7.41451e-05	0.00104922	-1.08375	0.00142142	0.00988926	-0.872529	0.000118168	0.00108169	-1.05294	7.21498e-05	0.000603707	-1.08553	0.00315519	0.0257216	-0.807419	short-chain dehydrogenase/reductase, putative, expressed
LOC_Os04g45010	0.096688	0	0.0658936	0	0	0	0	0	0	0	0.0305923	0	0	0	0	0	0.0266841	0	0.21364	0.100607	0	0	0	0.106328	0	0.13448	0	0	0	0	0	0	NA	NA	NA	NA	NA	NA	NA	NA	NA	NA	NA	NA	NA	NA	NA	NA	NA	NA	NA	NA	NA	NA	NA	NA	NA	NA	NA	NA	NA	NA	OsPLIM2b - LIM domain protein, putative actin-binding protein and transcription factor, expressed
LOC_Os04g45020	1.24331	1.21827	1.58873	0.263964	1.62292	1.05879	1.60337	1.08636	1.64984	1.25389	1.68828	1.3222	1.01195	0.50819	0.494177	0.995726	1.35822	1.56633	1.25913	1.18589	1.7352	1.39416	1.37373	2.10787	2.22881	2.81006	1.48371	1.18782	2.60164	1.16633	0.871833	3.45579	0.18618	0.311687	-0.509644	0.00509807	0.016149	-1.07975	0.147922	0.273749	-0.557813	0.00731521	0.0315663	-1.15607	0.266988	0.531284	-0.427937	0.0118882	0.0471008	-0.969754	0.141007	0.295627	-0.567505	0.238662	0.397124	-0.454272	0.367117	0.532293	-0.347696	0.196441	0.404796	-0.497998	MYB family transcription factor, putative, expressed
LOC_Os04g45030	0	0	0	0	0	0	0	0	0	0	0	0	0	0	0	0	0	0	0	0	0	0	0	0	0	0	0	0	0	0	0	0	NA	NA	NA	NA	NA	NA	NA	NA	NA	NA	NA	NA	NA	NA	NA	NA	NA	NA	NA	NA	NA	NA	NA	NA	NA	NA	NA	NA	NA	NA	hypothetical protein
LOC_Os04g45040	49.7676	44.2358	47.6106	50.3553	46.6038	47.8173	45.2603	41.2247	46.1778	47.0045	44.9578	47.5075	51.1749	45.7695	47.5714	56.1391	45.2522	52.9781	58.7589	52.8947	42.9102	51.7161	40.3918	49.2736	53.1245	43.0743	47.9561	44.5336	39.6454	48.3062	54.3386	42.9928	0.706171	0.804458	-0.041091	0.988928	0.992501	-0.00151257	0.813447	0.884552	-0.0257205	0.977208	0.987877	0.00348138	0.983023	0.993033	0.00231935	0.852963	0.922543	0.0202008	0.254007	0.441598	0.124326	0.466776	0.630214	-0.0793183	0.370455	0.535821	-0.097617	0.413445	0.634791	-0.08914	DEAD-box ATP-dependent RNA helicase, putative, expressed
LOC_Os04g45050	0	0	0	0	0	0	0	0	0	0	0	0	0	0	0	0	0	0	0	0	0	0	0	0	0	0	0	0	0	0	0	0	NA	NA	NA	NA	NA	NA	NA	NA	NA	NA	NA	NA	NA	NA	NA	NA	NA	NA	NA	NA	NA	NA	NA	NA	NA	NA	NA	NA	NA	NA	hypothetical protein
LOC_Os04g45060	0	0	0	0	0	0	0	0	0	0	0	0	0	0	0	0	0.0289014	0	0	0	0	0	0	0	0	0	0	0	0	0	0	0	NA	NA	NA	NA	NA	NA	NA	NA	NA	NA	NA	NA	NA	NA	NA	NA	NA	NA	NA	NA	NA	NA	NA	NA	NA	NA	NA	NA	NA	NA	MYB family transcription factor, putative, expressed
LOC_Os04g45070	646.547	818.658	764.681	729.87	749.596	750.324	959.579	890.122	893.186	822.587	839.527	684.641	691.451	649.976	1160.16	916.467	829.741	840.344	1005.39	702.264	921.315	766.919	860.991	1061.51	1045.63	1262.54	639.826	883.229	840.289	813.453	905.327	959.069	0.0376244	0.0889605	-0.364562	0.0196343	0.0493268	-0.409164	0.0178573	0.0531258	-0.415354	0.00920028	0.0373637	-0.510642	0.196794	0.451023	-0.226345	0.370162	0.557287	-0.157153	0.100157	0.232947	-0.28831	0.109056	0.225117	-0.281007	0.0385106	0.0983416	-0.362889	0.2489	0.468789	-0.202196	remorin, putative, expressed
LOC_Os04g45080	0.101101	0.216142	0	0.20606	0	0	0.0638595	0.23557	0.238505	0.305885	0.0959659	0.184313	0	0	0	0.971625	0	0.119876	0	0.210398	0.0736175	0.291517	0	0.111181	0.362477	0	0	0.0858566	0	0.175092	0	0.182278	NA	NA	NA	NA	NA	NA	NA	NA	NA	NA	NA	NA	NA	NA	NA	NA	NA	NA	NA	NA	NA	NA	NA	NA	NA	NA	NA	NA	NA	NA	expressed protein
LOC_Os04g45090	19.6399	29.0123	22.406	15.7939	27.7788	23.2182	16.8813	38.1193	32.1223	25.9224	36.4544	23.0946	28.3869	24.0412	12.4515	21.119	26.6487	23.7376	13.8	23.6791	24.3669	29.2661	30.2171	39.9375	41.8212	22.0924	23.6294	14.1536	18.9311	17.5148	23.6818	28.6773	0.453556	0.594975	-0.177168	0.0701912	0.139502	-0.428011	0.13373	0.253917	-0.354468	0.363105	0.532239	-0.240356	0.113074	0.3308	-0.374553	0.0188292	0.0663885	-0.555236	0.0276758	0.0913726	-0.520478	0.441619	0.607435	-0.181887	0.0128146	0.0413153	-0.588326	0.416075	0.636832	-0.192238	cytochrome b561, putative, expressed
LOC_Os04g45100	0.387778	0.829024	0.132137	0	1.01235	0	0.122468	0	0	0	0.0613469	0.0706941	0	0	0	0	0	0	0	0	0	0.372709	0.270604	0	0	0	0.555311	0	0	0	0	0.349568	NA	NA	NA	NA	NA	NA	NA	NA	NA	NA	NA	NA	NA	NA	NA	NA	NA	NA	NA	NA	NA	NA	NA	NA	NA	NA	NA	NA	NA	NA	expressed protein
LOC_Os04g45110	0	0	0	0	0	0	0	0	0	0	0	0	0	0	0	0	0	0	0	0	0	0	0	0	0	0	0	0	0	0	0	0	NA	NA	NA	NA	NA	NA	NA	NA	NA	NA	NA	NA	NA	NA	NA	NA	NA	NA	NA	NA	NA	NA	NA	NA	NA	NA	NA	NA	NA	NA	serpin domain containing protein, putative, expressed
LOC_Os04g45120	0	0	0.0519454	0	0	0	0	0.177598	0.179811	0	0.0482331	0	0	0	0	0	0.0841426	0.0451879	0.168417	0	0.111002	0	0.212758	0	0	0	0	0.129456	0	0	0	0	NA	NA	NA	NA	NA	NA	NA	NA	NA	NA	NA	NA	NA	NA	NA	NA	NA	NA	NA	NA	NA	NA	NA	NA	NA	NA	NA	NA	NA	NA	serpin domain containing protein, putative, expressed
LOC_Os04g45130	13.879	7.91245	10.1793	10.2374	13.113	14.7684	12.3566	9.85559	10.7579	11.1977	11.9612	12.386	11.8343	18.1533	13.5548	13.3383	22.4349	21.8635	13.727	22.2812	15.496	15.8806	19.7394	19.7689	10.8999	16.73	12.493	8.41876	13.6452	16.4821	12.2348	18.5884	0.191921	0.318711	-0.259591	0.319409	0.450945	-0.198072	0.0505729	0.120872	-0.388932	0.846038	0.908329	-0.0431875	0.940443	0.975687	0.0148629	0.85573	0.924009	0.0361685	0.307505	0.500533	0.203006	0.629889	0.761881	0.0958625	0.122596	0.239297	-0.307146	0.0923931	0.247219	-0.334786	heavy-metal-associated domain-containing protein, putative, expressed
LOC_Os04g45140	45.1307	46.7057	47.1289	26.4902	40.0954	46.2172	61.1369	49.7555	56.7692	35.6581	55.0389	36.5487	37.301	52.3692	46.6162	35.9135	46.2283	35.5203	43.9166	39.0976	55.6176	32.0886	54.7915	72.3454	66.8427	96.2406	52.1028	63.9575	77.5659	43.3114	48.0314	63.7464	0.000136292	0.000829478	-0.625423	4.87349e-06	4.95497e-05	-0.749262	0.00164947	0.00786129	-0.515942	0.00226694	0.0132663	-0.559577	0.0111141	0.0875892	-0.416275	0.000248793	0.00263568	-0.600618	3.45842e-05	0.000606978	-0.678897	0.0014328	0.00761586	-0.522655	0.226852	0.378143	-0.198131	0.0442219	0.151468	-0.329857	DTA2, putative, expressed
LOC_Os04g45160	28.8719	29.5227	22.8523	26.4354	39.2843	33.9379	21.4319	35.7929	33.3757	30.0054	31.3923	32.9175	36.2121	33.7408	23.3872	38.612	38.2111	25.0918	27.08	37.2441	23.5388	39.6806	37.0702	12.7993	11.9281	11.0027	38.6715	30.7959	21.2115	36.2271	39.8729	16.1481	4.1472e-06	4.44979e-05	0.968168	1.44523e-06	1.80671e-05	1.01334	0.000107745	0.00087804	0.814356	4.45523e-06	0.000129848	1.07893	2.98629e-05	0.00133317	0.877876	1.83359e-06	5.69831e-05	1.0033	1.82805e-05	0.000373579	0.901095	1.78309e-06	4.00395e-05	1.00449	1.86464e-05	0.000192805	0.900168	1.60029e-05	0.00049122	0.907297	DTA2, putative, expressed
LOC_Os04g45170	3.23059	3.2789	3.04676	2.26132	5.96339	4.09057	4.06053	4.8662	4.69588	3.81755	4.30548	4.3309	5.68384	3.04108	3.42416	7.05621	5.3495	3.6951	4.68672	5.56859	3.11274	5.64554	4.69099	2.94262	4.44584	2.85937	3.73843	4.29532	3.82387	3.95599	5.90365	4.82434	0.326195	0.469961	0.210707	0.547459	0.666224	0.129104	0.814337	0.885076	-0.0503982	0.363161	0.532271	0.218194	0.0868203	0.284942	0.367504	0.0571142	0.15138	0.408285	0.145964	0.302583	0.312032	0.227385	0.383924	0.259062	0.450545	0.610421	0.161926	0.16007	0.354521	0.301494	leucine-rich repeat family protein, putative, expressed
LOC_Os04g45180	14.6474	16.2594	16.6052	15.4292	15.0751	16.5035	18.3258	17.0645	15.865	15.0561	15.8864	18.7435	18.2266	16.5793	19.481	10.4899	14.3039	14.0276	18.8275	15.8273	17.7931	19.3575	16.315	20.0572	15.4011	17.6301	14.5215	15.6681	18.3703	16.7081	23.1099	20.187	0.647183	0.759287	-0.0670724	0.42787	0.557251	-0.11619	0.462119	0.618542	-0.107766	0.949843	0.971431	-0.0103065	0.408014	0.662964	0.121254	0.152617	0.306214	-0.209616	0.540167	0.712161	-0.0897701	0.958946	0.977452	0.00754379	0.538477	0.688315	-0.0901448	0.835054	0.919516	-0.0305149	EF hand family protein, expressed
LOC_Os04g45190	11.2844	10.4421	10.4069	11.5569	9.3802	11.4742	13.2625	12.4925	11.4562	12.796	10.9777	10.9104	9.77865	12.6669	11.5143	12.4095	11.5275	12.7809	13.6454	10.2229	11.6916	13.2201	11.5181	12.6564	8.85646	13.9772	7.87884	8.29565	11.3561	13.1259	11.1016	10.0207	0.948743	0.968676	-0.00977415	0.614282	0.722609	-0.0766252	0.585826	0.721105	-0.0828474	0.810084	0.886608	-0.0408513	0.887995	0.954571	-0.0214139	0.928367	0.96206	0.0136686	0.787042	0.883876	0.0410749	0.794807	0.876356	0.0395424	0.0997064	0.205232	-0.250305	0.672955	0.827042	0.0641767	MSP domain containing protein, expressed
LOC_Os04g45200	55.3831	52.7242	59.4219	62.6468	57.0324	53.1986	67.4964	55.3118	58.882	55.4327	54.2558	53.1941	57.3262	55.3316	58.9174	66.9649	53.1233	58.0113	59.4018	54.5516	61.3769	56.5221	53.5219	68.8151	65.1993	61.6339	48.8513	54.8059	58.6684	58.6921	62.8448	60.2006	0.0942296	0.184205	-0.184714	0.258129	0.384554	-0.124816	0.155805	0.284777	-0.156659	0.243724	0.407414	-0.143856	0.51963	0.751635	-0.0710727	0.388211	0.574125	-0.0952396	0.237363	0.42212	-0.13042	0.219353	0.373813	-0.135569	0.0842052	0.180131	-0.190596	0.491274	0.698587	-0.0759699	DNA binding protein, putative, expressed
LOC_Os04g45210	15.0216	21.2184	21.8914	14.3514	18.9078	19.9193	31.3451	32.5008	26.3404	17.1108	24.7616	13.2036	25.7627	23.0247	23.6693	13.8563	18.3409	20.5942	27.7089	15.9095	27.687	14.8246	18.8124	64.897	75.2551	57.3624	18.8225	24.3741	27.878	18.9307	31.6004	34.579	2.11565e-11	1.22057e-09	-1.30503	1.5407e-11	8.08059e-10	-1.31403	2.68829e-10	1.40994e-08	-1.23059	6.07954e-06	0.000165405	-0.985434	8.89007e-06	0.000515532	-0.865605	4.81156e-11	4.68658e-09	-1.28142	4.39446e-09	3.86232e-07	-1.14347	7.73741e-10	5.34024e-08	-1.19834	1.25459e-07	2.62833e-06	-1.02982	6.16893e-05	0.00144121	-0.780596	peroxisomal biogenesis factor 11, putative, expressed
LOC_Os04g45220	6.06163	3.04919	4.13105	3.81537	5.58523	2.6721	4.39182	7.26962	3.78525	5.75362	6.03578	3.38021	1.45108	4.37229	5.10208	1.71338	5.41232	1.79683	3.15145	2.0406	4.93309	1.5422	6.22059	1.96058	1.27839	4.46341	5.10615	4.08782	4.22802	2.77884	1.50019	1.60716	0.101572	0.195531	0.748258	0.258479	0.384947	0.516422	0.182163	0.319684	0.609712	0.821556	0.893873	0.115243	0.720056	0.869795	-0.163786	0.317015	0.50366	0.457293	0.993543	0.996777	0.00369824	0.315156	0.483104	0.459052	0.151787	0.2806	0.655013	0.0960759	0.25385	0.760553	expressed protein
LOC_Os04g45230	0	0	0	0	0	0	0	0	0	0	0	0.610655	0	0	0	0	0	0	0	0	0	0	0	0	0	0	0	0	0	0	0	0	NA	NA	NA	NA	NA	NA	NA	NA	NA	NA	NA	NA	NA	NA	NA	NA	NA	NA	NA	NA	NA	NA	NA	NA	NA	NA	NA	NA	NA	NA	hypothetical protein
LOC_Os04g45240	6.84121	7.24697	6.84649	10.6774	8.36685	5.62644	8.60343	5.88785	6.3974	11.1261	7.21524	7.61798	9.12983	8.7667	5.58533	6.2193	5.81723	6.50394	7.21763	6.02826	6.32781	6.16069	7.05349	6.37106	3.75649	5.05762	8.29641	9.26405	7.48009	7.68516	7.00131	7.44496	0.00561649	0.018755	0.534027	0.0144688	0.0382234	0.471556	0.0780874	0.168923	0.339752	0.00617453	0.0278802	0.590376	0.0389912	0.180895	0.398062	0.387987	0.573945	0.166468	0.147851	0.305149	0.279062	0.163787	0.302886	0.26851	0.00772383	0.0274717	0.513691	0.0905862	0.243693	0.326335	expressed protein
LOC_Os04g45270	0.220723	0	0.225637	0.0374889	0.192077	0.050124	0.18589	0.128573	0.130175	0.296802	0.116395	0.107304	0	0	0.0877308	0	0.0609155	0	0	0	0.0535737	0.106073	0.0513425	0.121365	0	0.204664	0.316083	0.124961	0.256593	0.0637099	0.154776	0.0663246	NA	NA	NA	NA	NA	NA	NA	NA	NA	NA	NA	NA	NA	NA	NA	NA	NA	NA	NA	NA	NA	NA	NA	NA	NA	NA	NA	NA	NA	NA	aspartyl protease family protein, putative, expressed
LOC_Os04g45280	5.92511	10.9919	8.92009	7.34248	9.86637	7.39814	6.3674	6.39219	7.45414	6.17726	7.95099	9.31549	7.84737	10.4102	7.53633	10.0128	9.74026	6.91787	5.84976	8.83197	7.2666	8.39765	8.35525	7.55913	6.24283	6.56313	11.9465	6.66479	6.44145	6.38953	7.2268	8.05577	0.529455	0.662794	0.126747	0.367778	0.499066	0.181532	0.304603	0.461457	0.206922	0.199302	0.353986	0.289245	0.756136	0.890497	0.0625955	0.1601	0.316653	0.283136	0.820954	0.904764	0.0456162	0.421459	0.588082	0.162031	0.413234	0.576641	0.164918	0.974899	0.98882	-0.00634187	histidine triad family protein, putative, expressed
LOC_Os04g45290	13.1281	18.0644	10.3483	20.7392	15.5709	11.1742	11.8235	12.9458	7.33653	17.704	14.0085	13.8047	10.2518	11.9244	9.1992	9.50145	11.9901	8.39861	11.6307	7.75247	16.3564	15.1211	16.4316	10.1237	8.25145	10.6851	27.2018	16.0041	14.5362	10.5138	11.9191	10.3796	0.0121843	0.0354654	0.444941	0.00880389	0.0253666	0.464965	0.058992	0.135843	0.335158	0.481356	0.640786	0.139731	0.473313	0.716278	0.127283	0.776047	0.877352	0.0504932	0.750256	0.861325	-0.0564973	0.00471859	0.0195198	0.501541	0.000251762	0.00172492	0.649718	0.664803	0.821893	0.0769078	glycosyl hydrolases, putative, expressed
LOC_Os04g45300	0	0	0	0	0	0	0	0	0	0	0	0	0	0	0	0	0	0	0	0	0	0	0	0	0	0	0	0	0	0	0	0	NA	NA	NA	NA	NA	NA	NA	NA	NA	NA	NA	NA	NA	NA	NA	NA	NA	NA	NA	NA	NA	NA	NA	NA	NA	NA	NA	NA	NA	NA	transposon protein, putative, unclassified, expressed
LOC_Os04g45310	0	0	0	0	0	0	0	0	0	0	0	0	0	0	0	0	0	0	0	0	0	0	0.133531	0	0	0	0	0	0	0	0	0	NA	NA	NA	NA	NA	NA	NA	NA	NA	NA	NA	NA	NA	NA	NA	NA	NA	NA	NA	NA	NA	NA	NA	NA	NA	NA	NA	NA	NA	NA	retrotransposon protein, putative, Ty3-gypsy subclass, expressed
LOC_Os04g45320	0	0	0.0734743	0	0	0	0	0	0	0	0	0.0362745	0	0	0	0.307568	0.141664	0	0	0.0666013	0.32625	0.246079	0.446662	0.0930722	0	0	0	0.132637	0	0	0	0	NA	NA	NA	NA	NA	NA	NA	NA	NA	NA	NA	NA	NA	NA	NA	NA	NA	NA	NA	NA	NA	NA	NA	NA	NA	NA	NA	NA	NA	NA	retrotransposon protein, putative, unclassified, expressed
LOC_Os04g45330	0	0	0.0434691	0	0	0	0	0	0	0	0	0	0	0	0	0.306494	0.0528094	0	0	0.0663689	0	0	0	0	0	0	0	0	0	0	0	0	NA	NA	NA	NA	NA	NA	NA	NA	NA	NA	NA	NA	NA	NA	NA	NA	NA	NA	NA	NA	NA	NA	NA	NA	NA	NA	NA	NA	NA	NA	YABBY domain containing protein, putative, expressed
LOC_Os04g45340	0	0	0	0	0	0	0.0374153	0	0	0.238957	0.0374842	0.0863912	0	0.290541	0	0	0.0490434	0.0702354	0	0.0616359	0.258795	0.0569332	0.0826723	0.0651409	0	0	0.169653	0	0	0	0	0.213593	NA	NA	NA	NA	NA	NA	NA	NA	NA	NA	NA	NA	NA	NA	NA	NA	NA	NA	NA	NA	NA	NA	NA	NA	NA	NA	NA	NA	NA	NA	expressed protein
LOC_Os04g45350	0	0	0	0	0	0	0	0	0	0	0	0	0	0	0	0	0	0	0	0	0	0	0	0	0	0	0	0	0	0	0	0	NA	NA	NA	NA	NA	NA	NA	NA	NA	NA	NA	NA	NA	NA	NA	NA	NA	NA	NA	NA	NA	NA	NA	NA	NA	NA	NA	NA	NA	NA	expressed protein
LOC_Os04g45360	0.0300066	0	0.0613492	0.0611581	0	0	0.0568602	0.0349583	0	0	0	0.0218815	0	0	0	0	0	0	0	0.0624456	0.043699	0	0	0.0659966	0.107582	0.0417351	0	0.0509642	0	0	0	0	NA	NA	NA	NA	NA	NA	NA	NA	NA	NA	NA	NA	NA	NA	NA	NA	NA	NA	NA	NA	NA	NA	NA	NA	NA	NA	NA	NA	NA	NA	retrotransposon protein, putative, unclassified, expressed
LOC_Os04g45370	35.3371	49.423	34.4358	32.197	76.4464	50.6982	36.2966	86.3127	71.9361	29.3097	60.1531	38.5326	59.6736	53.4552	25.9906	45.4922	53.8053	31.0003	35.7563	52.4622	44.3278	55.4427	71.7503	68.641	57.2293	72.116	47.6087	41.601	39.4673	52.2381	69.4742	38.3056	0.0528737	0.116291	-0.477628	0.268886	0.396405	-0.272776	0.0360444	0.0927596	-0.51722	0.589076	0.731172	-0.149	0.340983	0.604247	-0.234928	0.0427165	0.12242	-0.499961	0.032074	0.101952	-0.528831	0.514849	0.670571	-0.160687	0.0807935	0.174492	-0.430789	0.75929	0.877634	-0.0755967	OsSAUR19 - Auxin-responsive SAUR gene family member, expressed
LOC_Os04g45380	0	0	0	0	0	0	0	0	0	0	0	0	0	0	0	0	0	0	0	0	0	0	0	0	0	0	0	0	0	0	0	0	NA	NA	NA	NA	NA	NA	NA	NA	NA	NA	NA	NA	NA	NA	NA	NA	NA	NA	NA	NA	NA	NA	NA	NA	NA	NA	NA	NA	NA	NA	retrotransposon protein, putative, unclassified, expressed
LOC_Os04g45390	0.0678138	0	0.0790753	0	0	0.0712931	0.225989	0.182874	0.063226	0.211076	0.164175	0.0835242	0.0448334	0	0.147277	0	0.0733365	0.0845301	0	0	0.155046	0.202566	0	0.0749208	0	0.250123	0	0.0447749	0.174898	0	0	0	NA	NA	NA	NA	NA	NA	NA	NA	NA	NA	NA	NA	NA	NA	NA	NA	NA	NA	NA	NA	NA	NA	NA	NA	NA	NA	NA	NA	NA	NA	retrotransposon protein, putative, unclassified, expressed
LOC_Os04g45400	0	0	0	0	0	0	0	0	0	0	0	0	0	0	0	0	0	0	0	0	0	0	0	0	0	0	0	0	0	0	0	0	NA	NA	NA	NA	NA	NA	NA	NA	NA	NA	NA	NA	NA	NA	NA	NA	NA	NA	NA	NA	NA	NA	NA	NA	NA	NA	NA	NA	NA	NA	retrotransposon protein, putative, Ty3-gypsy subclass, expressed
LOC_Os04g45410	0	0	0	0	0	0	0	0	0	0	0	0	0	0	0	0	0	0	0.877495	0	0	0	0	0	0	0	0	0.183548	0	0	0	0	NA	NA	NA	NA	NA	NA	NA	NA	NA	NA	NA	NA	NA	NA	NA	NA	NA	NA	NA	NA	NA	NA	NA	NA	NA	NA	NA	NA	NA	NA	retrotransposon protein, putative, Ty3-gypsy subclass, expressed
LOC_Os04g45420	0	0	0	0	0	0	0	0	0	0	0	0	0	0	0	0	0	0	0	0	0	0	0	0	0	0	0	0	0	0	0	0	NA	NA	NA	NA	NA	NA	NA	NA	NA	NA	NA	NA	NA	NA	NA	NA	NA	NA	NA	NA	NA	NA	NA	NA	NA	NA	NA	NA	NA	NA	retrotransposon protein, putative, unclassified, expressed
LOC_Os04g45430	0	0	0	0	0	0	0	0	0	0	0	0	0	0	0	0	0	0	0	0	0	0	0	0	0	0	0	0	0	0	0	0	NA	NA	NA	NA	NA	NA	NA	NA	NA	NA	NA	NA	NA	NA	NA	NA	NA	NA	NA	NA	NA	NA	NA	NA	NA	NA	NA	NA	NA	NA	retrotransposon protein, putative, Ty3-gypsy subclass, expressed
LOC_Os04g45440	0	0	0	0	0	0	0	0.0190316	0	0	0	0	0	0	0	0	0	0	0	0.0176997	0	0	0	0	0	0	0	0.0142367	0	0	0.0630291	0	NA	NA	NA	NA	NA	NA	NA	NA	NA	NA	NA	NA	NA	NA	NA	NA	NA	NA	NA	NA	NA	NA	NA	NA	NA	NA	NA	NA	NA	NA	retrotransposon protein, putative, Ty3-gypsy subclass, expressed
LOC_Os04g45450	0	0	0	0	0	0	0	0	0	0	0	0	0	0	0	0	0	0	0	0	0	0	0	0	0	0	0	0	0	0	0	0	NA	NA	NA	NA	NA	NA	NA	NA	NA	NA	NA	NA	NA	NA	NA	NA	NA	NA	NA	NA	NA	NA	NA	NA	NA	NA	NA	NA	NA	NA	expressed protein
LOC_Os04g45460	2.84152	3.70443	4.65361	3.03152	4.73188	4.28492	5.79753	3.49846	6.12204	4.48128	4.33818	3.36799	3.01054	2.73989	9.75563	3.94005	4.94698	4.91234	6.22135	3.29838	8.26265	3.08635	3.41066	5.3241	4.30402	5.95814	4.60325	4.46157	7.9257	4.38064	3.63817	5.08599	0.328824	0.472811	-0.245917	0.293962	0.424121	-0.264297	0.175882	0.311774	-0.340875	0.0400507	0.111027	-0.578115	0.497651	0.735108	-0.170794	0.670152	0.806894	0.107268	0.684723	0.816759	-0.102253	0.546544	0.697004	-0.151845	0.823238	0.895689	0.0562563	0.902477	0.954589	-0.0308584	cysteine-rich repeat secretory protein precursor, putative, expressed
LOC_Os04g45470	38.0399	39.7142	30.0248	34.1368	45.3453	34.9338	39.4142	46.5767	38.6327	38.3648	40.2773	42.3518	40.3545	38.2982	44.3179	53.7824	46.5675	46.4093	43.9026	49.9834	43.9885	63.1625	50.4984	54.7364	59.5332	38.9935	39.8811	38.3762	35.9288	42.6365	49.6095	59.1375	0.0434153	0.0994749	-0.223449	0.0101229	0.0285029	-0.28451	0.00184494	0.00862298	-0.344532	0.0484611	0.127327	-0.244086	0.976863	0.990465	-0.00320864	0.664622	0.802769	-0.0479649	0.494566	0.676212	-0.075571	0.785262	0.870309	0.0301446	0.0110321	0.0366651	-0.281199	0.0798499	0.223795	-0.193784	vacuolar-processing enzyme precursor, putative, expressed
LOC_Os04g45480	3.34638	3.87876	2.77517	11.2578	6.10483	3.0214	2.39383	5.11984	3.89961	4.10676	3.73769	4.4689	5.11921	3.16406	1.92301	7.36195	6.05307	4.94782	3.38524	12.2499	2.81834	10.6178	7.709	3.1923	2.89102	1.51407	4.61891	1.23258	2.24975	3.63087	1.6963	2.10801	0.217658	0.350222	0.522812	0.0352015	0.0797216	0.893151	0.463762	0.619763	0.310718	0.281912	0.449318	0.510201	0.958037	0.98341	-0.0223145	0.159047	0.314959	0.597242	0.0364379	0.111971	0.887203	0.0291318	0.0821796	0.925241	0.943874	0.96787	-0.0298568	0.33789	0.562649	0.406426	heat shock protein STI, putative, expressed
LOC_Os04g45490	101.613	179.04	204.842	139.718	157.771	123.609	242.115	215.988	187.293	166.435	191.037	95.0581	245.884	161.993	156.368	167.703	94.815	161.556	203.212	132.444	257.463	170.254	124.484	349.424	338.938	203.478	121.418	173.525	194.309	164.203	240.689	248.25	0.00250819	0.00956837	-0.694358	0.00156731	0.00602298	-0.726423	0.00664584	0.0240095	-0.623537	0.152005	0.292427	-0.367945	0.195367	0.449325	-0.297484	0.000940469	0.00698599	-0.759927	0.0126923	0.0512154	-0.57258	0.0302085	0.0845493	-0.497928	0.00984679	0.0334621	-0.592999	0.192191	0.399105	-0.299611	elongation factor, putative, expressed
LOC_Os04g45500	0	0	0	0	0	0	0	0	0	0	0	0	0	0	0	0	0	0	0	0.867739	0	0	0	0	0	0	0	0	0	0	0	0	NA	NA	NA	NA	NA	NA	NA	NA	NA	NA	NA	NA	NA	NA	NA	NA	NA	NA	NA	NA	NA	NA	NA	NA	NA	NA	NA	NA	NA	NA	expressed protein
LOC_Os04g45510	1.97176	2.7099	0.479919	1.29174	2.94148	1.3433	0	0.164082	0.166126	1.13631	1.55968	3.44058	1.14633	0.690805	0	0.676767	0.0777387	0.166995	0	1.90513	0.205108	1.08294	0.589697	0	0	0.19589	7.66414	0	0.392948	0	1.18512	0.50785	NA	NA	NA	NA	NA	NA	NA	NA	NA	NA	NA	NA	NA	NA	NA	NA	NA	NA	NA	NA	NA	NA	NA	NA	NA	NA	NA	NA	NA	NA	expressed protein
LOC_Os04g45520	1.47968	0.949014	0.0504206	1.50791	1.93146	0.907255	0.186925	0.172386	0.0872667	0.373068	0.725669	1.37574	0.481736	1.08865	0	0	0.0408364	0	0.163473	0.230948	0.161616	0.0711089	0.103257	0.16272	0	0	3.39032	0	0	0	0.311274	0	NA	NA	NA	NA	NA	NA	NA	NA	NA	NA	NA	NA	NA	NA	NA	NA	NA	NA	NA	NA	NA	NA	NA	NA	NA	NA	NA	NA	NA	NA	integral membrane protein, putative, expressed
LOC_Os04g45540	0	0	0	0	0	0	0	0	0	0	0	0	0	0	0	0	0	0	0	0	0	0	0	0	0	0	0	0	0	0	0	0	NA	NA	NA	NA	NA	NA	NA	NA	NA	NA	NA	NA	NA	NA	NA	NA	NA	NA	NA	NA	NA	NA	NA	NA	NA	NA	NA	NA	NA	NA	retrotransposon protein, putative, unclassified, expressed
LOC_Os04g45550	0	0	0	0	0	0	0	0	0	0	0	0	0	0	0	0	0	0	0	0	0	0	0	0	0	0	0	0	0	0	0	0	NA	NA	NA	NA	NA	NA	NA	NA	NA	NA	NA	NA	NA	NA	NA	NA	NA	NA	NA	NA	NA	NA	NA	NA	NA	NA	NA	NA	NA	NA	retrotransposon protein, putative, unclassified, expressed
LOC_Os04g45560	0	0	0	0	0	0	0	0	0	0	0	0	0	0	0	0	0	0	0	0	0	0	0	0	0	0	0	0	0	0	0	0	NA	NA	NA	NA	NA	NA	NA	NA	NA	NA	NA	NA	NA	NA	NA	NA	NA	NA	NA	NA	NA	NA	NA	NA	NA	NA	NA	NA	NA	NA	hypothetical protein
LOC_Os04g45570	39.2121	32.4988	28.6336	35.2358	39.2165	36.7733	27.8521	32.238	28.9518	33.14	27.3917	40.0823	31.9409	32.962	24.0827	27.1116	35.9568	27.1431	22.162	30.4011	29.1772	30.8102	29.0906	26.9199	23.0632	28.5906	53.007	37.9648	25.6679	31.928	26.4599	25.0097	0.0854399	0.170667	0.236647	0.0108766	0.0302428	0.350389	0.0828848	0.176987	0.238605	0.15315	0.293866	0.219744	0.662565	0.838995	0.0600402	0.51203	0.683354	0.0902144	0.953126	0.977944	0.00808776	0.359153	0.529134	0.126166	0.0101667	0.0343626	0.353618	0.353968	0.578925	0.127534	expressed protein
LOC_Os04g45580	25.1006	23.3042	21.9619	24.9478	20.6533	20.8134	18.8438	22.7018	24.2318	25.9377	23.9569	28.3381	24.955	21.6368	19.2144	19.1826	18.5123	19.0632	20.2563	19.3656	21.3433	26.6295	24.8811	16.1169	15.0968	12.6843	28.5053	27.269	25.9883	15.7845	13.498	15.1834	1.19868e-07	2.42758e-06	0.577704	0.000143196	0.000804672	0.414978	1.42295e-05	0.000169668	0.473658	0.000121562	0.00156294	0.468885	0.871177	0.947298	0.017697	0.0166254	0.0605316	0.261355	0.00726687	0.0338288	0.292946	3.83852e-06	7.31302e-05	0.504176	1.09669e-08	2.9658e-07	0.623687	0.000213444	0.00372575	0.404061	kinesin motor domain containing protein, expressed
LOC_Os04g45590	5.46049	3.18379	3.9751	3.16174	1.94392	2.36732	1.9597	3.18079	4.2451	6.38308	3.96588	6.28962	4.04037	6.08706	8.28691	15.5048	15.1727	7.79887	15.3559	16.0124	9.39804	10.258	14.5492	0.409425	0.444942	0.172609	8.88591	10.5389	2.76998	0.859705	1.56641	0.223747	7.38854e-11	3.8661e-09	2.60861	4.80085e-06	4.89439e-05	1.83185	5.4548e-09	2.13449e-07	2.33629	1.71409e-08	1.18667e-06	2.52515	0.0995965	0.306444	0.659634	9.95538e-18	2.14417e-15	3.43451	1.09277e-17	3.2783e-15	3.43022	1.02325e-16	2.19269e-14	3.3254	4.539e-12	2.20578e-10	2.77154	4.21114e-07	2.26676e-05	2.02645	glyoxalase family protein, putative, expressed
LOC_Os04g45600	44.995	53.6733	68.1155	41.7229	62.106	55.548	70.0664	70.2195	67.8136	48.1544	63.3901	41.5409	71.2968	45.288	72.7626	48.9656	48.6556	44.8408	58.4767	48.2955	70.9159	51.5639	51.5854	101.453	126.577	91.1905	62.0866	50.7635	77.1484	51.347	87.6197	88.7069	1.30531e-05	0.000115264	-0.742909	4.18634e-05	0.000291438	-0.698212	0.000120712	0.000960406	-0.65522	0.00123076	0.00850756	-0.615754	0.0364102	0.173811	-0.356578	0.000176062	0.0020279	-0.639272	1.3096e-05	0.000297036	-0.742786	0.000335982	0.00241366	-0.61111	0.00203153	0.00949708	-0.525853	0.0142206	0.07071	-0.417815	NDH-M H PLASTOQUINONE DEHY, putative, expressed
LOC_Os04g45610	10.8142	12.4101	13.4337	9.96676	11.5752	12.8771	10.2067	12.6944	10.9635	12.1866	12.5239	10.2488	11.6242	17.0132	14.3169	13.8258	9.85267	15.1551	12.4181	11.3854	11.1455	13.6941	11.1076	15.7106	22.1799	13.7671	12.057	9.62502	11.684	11.3953	15.5162	14.731	0.0076667	0.0243267	-0.375207	0.00559568	0.0174889	-0.389866	0.0201421	0.058462	-0.326982	0.253394	0.417897	-0.179689	0.152782	0.392017	-0.201193	0.0316715	0.0983044	-0.302334	0.0550237	0.151423	-0.269991	0.0131576	0.04434	-0.348903	0.00267823	0.0117857	-0.422493	0.0040581	0.0307018	-0.404364	expressed protein
LOC_Os04g45620	0	0	0	0	0	0	0	0	0	0	0	0	0	0	0	0	0	0	0	0	0	0	0	0	0	0	0	0	0	0	0	0	NA	NA	NA	NA	NA	NA	NA	NA	NA	NA	NA	NA	NA	NA	NA	NA	NA	NA	NA	NA	NA	NA	NA	NA	NA	NA	NA	NA	NA	NA	expressed protein
LOC_Os04g45630	0	0	0	0	0	0	0	0	0	0	0	0	0	0	0	0	0	0	0	0	0	0	0	0	0	0	0	0	0	0	0	0	NA	NA	NA	NA	NA	NA	NA	NA	NA	NA	NA	NA	NA	NA	NA	NA	NA	NA	NA	NA	NA	NA	NA	NA	NA	NA	NA	NA	NA	NA	expressed protein
LOC_Os04g45640	0	0	0	0	0	0	0	0	0	0	0	0	0	0	0	0	0	0	0	0	0	0	0	0	0	0	0	0	0	0	0	0	NA	NA	NA	NA	NA	NA	NA	NA	NA	NA	NA	NA	NA	NA	NA	NA	NA	NA	NA	NA	NA	NA	NA	NA	NA	NA	NA	NA	NA	NA	hypothetical protein
LOC_Os04g45650	14.8725	20.7144	19.1943	16.0657	21.374	16.0911	21.8947	23.7771	20.2869	19.0087	21.8978	14.958	16.561	16.0341	17.2074	18.5386	18.8436	15.6614	18.9009	15.3527	18.773	14.7758	19.565	30.0873	22.5959	34.8583	18.8096	20.6215	21.5908	19.4835	24.2859	16.8849	0.000174477	0.00102313	-0.447567	4.78406e-05	0.000326285	-0.484839	0.00010069	0.000830776	-0.463732	2.28361e-05	0.000455508	-0.564631	0.00252876	0.0356014	-0.360103	0.000115321	0.00147511	-0.45979	3.6965e-06	0.000112698	-0.551833	3.45902e-05	0.000423208	-0.493782	0.00345856	0.0144455	-0.348639	0.0242228	0.101352	-0.268726	expressed protein
LOC_Os04g45665	0.415316	0	0	0.423634	0	0	1.04932	0.483852	0	0	0.131424	0	0	0	0	0	0	0	0	0	0.604831	0.399177	0	0.456724	0	0.577648	1.18949	0	0	0	0	0	NA	NA	NA	NA	NA	NA	NA	NA	NA	NA	NA	NA	NA	NA	NA	NA	NA	NA	NA	NA	NA	NA	NA	NA	NA	NA	NA	NA	NA	NA	hypothetical protein
LOC_Os04g45670	69.8959	72.1083	60.2011	82.7212	71.6104	67.8972	59.0366	65.5702	63.5112	76.792	67.5511	74.195	82.027	71.008	66.8695	77.6199	76.5992	68.0294	62.6292	76.1644	65.5054	94.9598	76.4955	47.1466	43.7088	43.1677	81.3258	67.3802	57.398	63.6037	64.3289	49.3629	8.84524e-06	8.34107e-05	0.48556	4.21117e-06	4.3907e-05	0.50272	0.000193171	0.00139261	0.407338	1.07713e-05	0.00025948	0.537674	0.0117924	0.0903139	0.275176	5.67738e-06	0.000141153	0.495878	8.54346e-05	0.00120368	0.429284	3.65226e-07	1.11052e-05	0.555778	0.000128	0.000981263	0.418538	0.00191222	0.0182929	0.339126	src homology-3 domain protein 3, putative, expressed
LOC_Os04g45690	12.4814	12.9161	7.23932	20.0265	14.2125	13.1167	4.78059	13.0715	7.67439	12.119	13.0238	11.8371	11.2396	13.6768	4.74989	11.8038	18.6707	10.4304	8.50833	13.2636	10.5387	15.1869	15.2887	2.11728	1.19015	2.40085	19.5852	12.9674	8.98373	11.7278	15.0837	5.86518	1.13037e-09	4.4232e-08	1.88709	7.90409e-12	4.47965e-10	2.11963	2.27913e-08	7.58585e-07	1.73201	4.30486e-08	2.65368e-06	1.89781	4.37306e-08	4.66322e-06	1.69659	4.50038e-08	2.38818e-06	1.69502	2.18348e-08	1.59507e-06	1.73431	1.79727e-10	1.45988e-08	1.9763	2.87619e-10	1.05398e-08	1.95386	3.41099e-06	0.00013754	1.43918	B-box zinc finger family protein, putative, expressed
LOC_Os04g45700	0.317809	0.679439	0.0541474	0.080968	0.414845	0.108257	0.100371	0	0.0937168	0.641029	0.0754166	0.202785	0	0.389704	0	0	0.153492	0	0	0.248018	0.115707	0.305459	0	0	0	0	0	0	0.110837	0	0	0	NA	NA	NA	NA	NA	NA	NA	NA	NA	NA	NA	NA	NA	NA	NA	NA	NA	NA	NA	NA	NA	NA	NA	NA	NA	NA	NA	NA	NA	NA	COBRA, putative, expressed
LOC_Os04g45710	31.3269	28.1846	17.1686	25.4066	32.7135	29.5232	18.6331	21.8979	19.8613	26.0647	24.8211	33.9809	19.3357	32.6517	22.1014	33.2426	24.3159	21.3581	25.092	29.8802	21.1001	30.4859	27.5083	15.7897	14.5075	15.7946	29.9074	19.7308	12.2	22.1535	19.7704	19.768	0.00122786	0.00526929	0.596545	0.000574012	0.00258719	0.635537	0.0101957	0.0338304	0.474146	0.0170354	0.0587697	0.492315	0.11428	0.332856	0.291458	0.00428733	0.0217758	0.52713	0.00770074	0.0353389	0.491826	0.00452362	0.0188823	0.523979	0.220075	0.36986	0.226326	0.146519	0.334448	0.267963	expressed protein
LOC_Os04g45720	0	0	0.185978	0.0397283	0	0	0.0492485	0.0454178	0.0459837	0.0786328	0.0493392	0.0284285	0.444225	0.38243	0.185942	0	0.10759	0.0231121	0	0.0811293	0.0567738	0.0374696	0.163228	0.557328	0	0.108444	0	0.0993189	0.217536	0	0	0.281146	NA	NA	NA	NA	NA	NA	NA	NA	NA	NA	NA	NA	NA	NA	NA	NA	NA	NA	NA	NA	NA	NA	NA	NA	NA	NA	NA	NA	NA	NA	aldehyde dehydrogenase, putative, expressed
LOC_Os04g45730	1.21996	0.869379	0.727488	2.17566	3.45031	1.66225	0.353181	1.24362	0.239832	0.92276	0.707665	0.834023	1.65492	2.49324	1.4547	0.488515	1.51509	0.843801	0.898535	1.37519	1.62859	0.928273	1.70266	1.17389	1.64022	1.2726	1.60144	1.72669	1.20549	0.880331	0.855463	1.46634	0.200873	0.330166	-0.487872	0.162483	0.269887	0.532767	0.326046	0.484867	-0.374603	0.344133	0.512848	0.403434	0.502628	0.73829	-0.255694	0.487788	0.662785	-0.264646	0.465865	0.651539	-0.278146	0.970931	0.983963	0.0138996	0.797033	0.879253	0.0980987	0.00942404	0.054175	-0.990291	protein kinase domain containing protein, expressed
LOC_Os04g45740	0	0	0	0	0	0	0	0	0	0	0	0	0	0	0	0	0	0	0	0	0	0	0	0	0	0	0	0	0	0	0	0	NA	NA	NA	NA	NA	NA	NA	NA	NA	NA	NA	NA	NA	NA	NA	NA	NA	NA	NA	NA	NA	NA	NA	NA	NA	NA	NA	NA	NA	NA	hypothetical protein
LOC_Os04g45750	0.783173	0.892977	1.16091	1.11736	0.817837	0.716767	1.20418	0.608275	1.28083	1.63233	0.875729	0.733727	2.59679	3.84137	1.25454	0.601855	0.432369	0.557167	0.403779	0.407458	1.08352	0.351278	0.328288	1.11963	0.28079	1.34345	2.99074	6.96119	3.56895	0.587747	0.579001	0.517735	0.42585	0.568203	0.289625	0.705715	0.795361	0.137342	0.571031	0.709336	0.206052	0.000497995	0.00445478	1.41584	0.428023	0.679246	-0.288266	0.802947	0.893755	-0.0907576	0.16721	0.332264	-0.50236	0.271707	0.435119	-0.399764	3.08187e-06	4.19239e-05	1.6968	0.481431	0.6903	0.256051	expressed protein
LOC_Os04g45760	0.0743602	0	0	0	0	0.101319	0.0469689	0.0866312	0.0877106	0	0.0235277	0.0813378	0	0	0	0	0.0205221	0	0	0	0	0	0	0	0	0	0.212973	0	0	0	0	0	NA	NA	NA	NA	NA	NA	NA	NA	NA	NA	NA	NA	NA	NA	NA	NA	NA	NA	NA	NA	NA	NA	NA	NA	NA	NA	NA	NA	NA	NA	retrotransposon protein, putative, unclassified
LOC_Os04g45770	0	0	0	0	0	0	0	0	0	0	0	0	0	0	0	0	0	0	0	0	0	0	0	0	0	0	0	0	0	0	0	0	NA	NA	NA	NA	NA	NA	NA	NA	NA	NA	NA	NA	NA	NA	NA	NA	NA	NA	NA	NA	NA	NA	NA	NA	NA	NA	NA	NA	NA	NA	retrotransposon protein, putative, unclassified, expressed
LOC_Os04g45780	0	0	0	0	0	0	0	0	0	0	0	0	0	0	0	0	0	0	0	0	0	0	0	0	0	0	0.0910226	0	0	0	0	0	NA	NA	NA	NA	NA	NA	NA	NA	NA	NA	NA	NA	NA	NA	NA	NA	NA	NA	NA	NA	NA	NA	NA	NA	NA	NA	NA	NA	NA	NA	retrotransposon protein, putative, unclassified, expressed
LOC_Os04g45790	0	0	0	0	0	0	0	0	0	0	0	0	0	0	0	0	0	0	0	0	0	0	0	0	0	0	0	0	0	0	0	0	NA	NA	NA	NA	NA	NA	NA	NA	NA	NA	NA	NA	NA	NA	NA	NA	NA	NA	NA	NA	NA	NA	NA	NA	NA	NA	NA	NA	NA	NA	expressed protein
LOC_Os04g45800	28.6147	25.6659	25.5741	24.0398	27.012	25.2279	21.5608	24.916	23.7374	24.6393	25.0623	26.9044	27.7627	25.4964	24.085	24.2646	23.8622	26.7525	22.3152	26.8897	20.872	32.713	26.6013	21.2869	20.9444	15.3894	30.1302	19.5703	20.4078	24.178	22.0787	25.4827	0.0076699	0.0243334	0.292147	0.00813882	0.0238039	0.289955	0.00230039	0.010358	0.334022	0.00579476	0.0265544	0.338012	0.0358258	0.172056	0.22998	0.0332229	0.101689	0.23332	0.0102579	0.0437306	0.281272	0.00335569	0.0149098	0.321388	0.0914261	0.191892	0.184949	0.0589813	0.183349	0.206908	diacylglycerol kinase, putative, expressed
LOC_Os04g45810	57.2858	85.032	68.6112	43.8562	68.8537	64.9164	98.5208	66.9869	48.8382	69.9287	84.1662	57.1809	58.2826	102.933	60.0233	50.0801	79.7731	55.3564	75.3512	56.583	103.56	45.8603	50.5635	80.3058	116.165	129.277	87.7208	92.2385	146.675	49.6052	80.5389	90.244	0.0666848	0.140081	-0.427617	0.00945574	0.0269469	-0.605149	0.0658579	0.147899	-0.428922	0.225437	0.386346	-0.316033	0.0861005	0.283474	-0.400228	0.0203363	0.0704925	-0.541014	0.0193762	0.0702886	-0.545242	0.0204633	0.0624221	-0.540468	0.974233	0.985755	-0.00753197	0.0596926	0.184919	-0.439105	homeobox associated leucine zipper, putative, expressed
LOC_Os04g45821	4.06524	3.00842	1.7582	3.82411	2.44914	2.66301	2.27149	2.45912	3.04304	3.23257	3.6856	3.67708	3.81782	1.91726	2.42372	4.13226	3.58155	3.2907	4.14575	4.88077	3.24476	7.66425	5.67371	1.28958	1.96203	1.19608	5.37374	2.52281	2.39929	2.43706	3.94703	1.69138	0.00406118	0.0143268	0.867071	0.0232006	0.0566421	0.685032	0.0351093	0.0909254	0.635839	0.0697052	0.166193	0.611946	0.0693275	0.250501	0.548082	0.00791997	0.0346354	0.801315	0.000862659	0.00677954	1.00543	3.31928e-05	0.000408554	1.25242	0.0106668	0.0357124	0.770526	0.0635687	0.192918	0.559825	expressed protein
LOC_Os04g45834	12.0549	15.6606	11.3603	8.60034	17.3559	9.68445	12.072	18.9541	13.8659	10.8212	16.1057	10.0221	19.7376	13.4214	7.72999	13.1379	9.55808	17.1172	12.1127	12.1146	9.02492	18.5145	13.0881	30.6641	31.2431	16.5652	15.8436	7.37595	11.4144	12.1881	18.3902	28.8455	0.00386685	0.0137774	-0.736842	0.0017745	0.00668893	-0.797232	0.00886306	0.0302838	-0.667583	0.129691	0.261263	-0.432129	0.24443	0.507025	-0.296893	0.00025556	0.00268321	-0.932681	0.0158247	0.0606051	-0.615458	0.00939459	0.0339312	-0.662497	0.0011987	0.00617888	-0.826208	0.0358062	0.131404	-0.535415	DUF584 domain containing protein, putative, expressed
LOC_Os04g45850	0	0.375302	0	0	0	0	0	0	0	0	0	0	0	0	0	0	0	0	0	0	0	0.210143	0	0	0	0	0	0	0	0	0	0	NA	NA	NA	NA	NA	NA	NA	NA	NA	NA	NA	NA	NA	NA	NA	NA	NA	NA	NA	NA	NA	NA	NA	NA	NA	NA	NA	NA	NA	NA	transposon protein, putative, unclassified, expressed
LOC_Os04g45860	21.5724	18.314	19.0058	11.5973	17.9565	18.0194	12.8361	14.7151	16.8161	23.7425	17.3607	18.4327	21.6806	25.7625	11.6313	11.4176	15.488	23.725	13.3326	15.4525	17.3244	21.7558	23.999	17.9471	11.9938	13.1758	20.9531	10.6997	12.997	16.6226	18.284	24.858	0.0600787	0.12883	0.325639	0.590152	0.702042	0.0932841	0.0624098	0.141912	0.322722	0.00798005	0.0336471	0.513697	0.0580905	0.225974	0.328202	0.525953	0.695279	-0.109838	0.300354	0.492919	0.179371	0.0269072	0.07729	0.383251	0.968446	0.982684	0.00685107	0.825561	0.91485	0.0381714	transposon protein, putative, unclassified, expressed
LOC_Os04g45870	2.0632	0.630125	2.20956	1.80219	3.07788	1.60639	1.48937	1.7169	3.47659	2.08076	2.70446	2.90159	1.91917	0	0	5.6652	1.8709	1.39791	2.60503	2.14682	2.14619	2.26631	1.64545	2.59303	3.17021	1.63979	5.06497	1.5018	2.87818	1.0209	2.48015	3.71979	0.929142	0.955023	0.0548475	0.837437	0.892209	-0.126549	0.465867	0.621894	-0.449775	0.044177	0.119226	-1.38774	0.872816	0.947832	-0.0987376	0.281697	0.465941	-0.663983	0.785087	0.882439	-0.168196	0.790221	0.873323	-0.164081	0.80394	0.884141	0.153119	0.83974	0.922025	-0.124731	expressed protein
LOC_Os04g45880	24.2372	15.9435	36.8476	17.0997	19.4692	25.4033	23.5526	21.7207	21.9913	31.9646	27.1355	22.4328	21.2447	18.2894	31.1239	8.95885	29.3289	17.6851	8.23909	15.5197	32.5819	8.95976	26.0208	47.1566	53.4754	38.8969	21.3591	30.0823	36.4121	35.5176	31.3766	16.8069	0.31861	0.461872	-0.522804	0.134804	0.233873	-0.783914	0.237812	0.387373	-0.618814	0.164841	0.309464	-0.814054	0.313225	0.577338	-0.528653	0.132939	0.278038	-0.787684	0.0231633	0.0803043	-1.19034	0.12173	0.243916	-0.81124	0.376884	0.542608	-0.463219	0.185345	0.389719	-0.694302	expressed protein
LOC_Os04g45890	6.098	11.5862	6.29091	12.2923	11.3376	5.60581	6.07957	14.2602	8.03405	8.96336	7.77615	11.5669	11.9955	3.8586	2.81415	26.7028	10.1593	10.1766	4.14269	26.2639	3.67307	22.4449	8.62454	1.33262	1.68423	0.638266	25.3193	5.83524	5.3345	7.12011	6.06804	2.90084	0.000236351	0.00132418	2.07209	0.000249321	0.00129019	2.06439	0.000873702	0.00472555	1.8758	0.00507991	0.0240425	1.76552	0.00954807	0.080161	1.46069	0.000264649	0.00274785	2.05577	0.000110383	0.00144564	2.17914	0.000313105	0.00227841	2.03129	0.000246922	0.00170005	2.06579	0.000323096	0.00505188	2.02668	retrotransposon protein, putative, unclassified, expressed
LOC_Os04g45900	32.9225	29.504	36.1661	23.539	23.8154	30.8351	27.1298	24.3894	28.8318	31.6694	36.1256	30.6388	14.8498	29.2559	23.4985	21.9175	30.5906	26.1398	24.679	22.7568	31.1049	22.7628	42.5209	27.9736	26.5215	28.5887	25.8759	28.877	48.7824	23.9005	27.8015	51.1333	0.383816	0.527897	0.164948	0.719346	0.8062	-0.0680588	0.378821	0.539154	0.166688	0.183381	0.333987	-0.281728	0.401135	0.657279	0.159022	0.590454	0.746738	-0.101932	0.511313	0.689349	-0.124399	0.547868	0.698178	0.113823	0.346715	0.511145	0.178224	0.854148	0.930219	-0.0348177	transposon protein, putative, unclassified, expressed
LOC_Os04g45910	59.0901	60.0607	60.6039	56.9336	56.5183	59.3744	62.1287	63.3573	63.3975	63.6828	63.9261	56.3478	64.1542	61.8364	70.0487	49.9713	58.5626	57.9606	57.4856	48.65	69.0809	72.3737	73.3977	42.893	40.0822	39.0254	56.7068	68.7157	61.2378	61.1032	63.0775	57.1229	0.000217465	0.00123404	0.407175	0.00154	0.00593728	0.34873	0.00044461	0.0027273	0.386724	0.000354034	0.00347794	0.439768	0.000301657	0.00814801	0.397932	0.000799376	0.00618712	0.369208	0.00799576	0.036337	0.292045	3.13185e-07	9.74643e-06	0.563262	0.000133852	0.00101711	0.420548	6.92236e-05	0.00157009	0.43813	placental protein 11 precursor, putative, expressed
LOC_Os04g45920	1.43635	0.545786	0.675573	1.05933	1.09504	1.23977	0.59674	0.400092	0.714303	0.998628	1.18112	1.30338	0.654386	1.29864	0.205459	0.849858	1.54258	0.869691	0.392371	1.33312	0.845358	1.35794	0.923474	0.386638	0.1567	0.354672	3.02044	1.5756	1.03537	0.214418	0.370433	0.319308	0.00633363	0.0207645	1.35814	0.00712583	0.0213746	1.33869	0.041565	0.103544	1.01381	0.0398253	0.11061	1.14332	0.921563	0.968933	0.0489853	0.105588	0.236016	0.805108	0.0522378	0.145908	0.965709	0.0129327	0.0437283	1.23657	0.00046363	0.0028494	1.74167	0.19207	0.398964	0.648964	protein kinase domain containing protein, expressed
LOC_Os04g45930	60.6707	73.6748	66.3769	65.9066	56.0796	45.8994	57.7192	53.849	50.5212	57.6006	57.5977	60.4752	64.673	47.1903	58.6421	64.9088	51.0116	58.0669	52.0531	59.352	51.0216	64.3248	58.0548	61.6382	56.5164	51.4	74.6719	62.2647	54.9508	48.4853	46.1296	56.1648	0.76469	0.845231	0.0355145	0.880021	0.92181	-0.0179089	0.159504	0.289773	0.166906	0.890024	0.935003	-0.0183423	0.327851	0.591209	-0.116091	0.839059	0.914672	0.0240969	0.991869	0.995986	-0.00120913	0.880539	0.93002	0.0178311	0.327024	0.491257	0.116289	0.715329	0.853208	-0.0432716	RNA recognition motif containing protein, expressed
LOC_Os04g45940	35.3071	37.1422	33.0649	29.7799	45.5648	36.8714	28.6732	33.8582	27.6696	36.4958	34.6283	33.9203	26.4564	35.3423	16.802	23.8522	36.2366	17.2771	9.19891	26.0749	23.3772	25.4705	30.2812	11.8859	8.03722	15.2556	73.3764	59.4907	54.6148	22.7393	27.6213	14.7232	2.47279e-07	4.38783e-06	1.12144	6.37605e-08	1.35582e-06	1.17538	2.19639e-07	5.42466e-06	1.12626	4.55614e-05	0.000762746	0.990778	0.00461265	0.0514048	0.615717	0.000463737	0.00416697	0.760896	0.112122	0.252426	0.345301	0.000127241	0.00114792	0.832807	6.73784e-15	4.43279e-13	1.69296	8.29673e-06	0.000287637	0.968787	transcription factor like protein, putative, expressed
LOC_Os04g45950	1.0684	3.04548	1.66861	0.907315	1.39461	1.69836	1.65899	0.518626	0.577597	1.43665	1.30992	2.98655	0.797124	1.52844	0.424655	1.28347	3.08372	1.66268	0.393451	0.648491	1.26419	0.898518	1.11834	0.0979096	0.319209	0.123833	2.67746	2.23044	3.04295	0.539672	0.749182	0.8026	1.07858e-07	2.22438e-06	2.26762	4.64037e-06	4.74799e-05	1.95497	1.22531e-07	3.32564e-06	2.25769	0.000156229	0.00188077	1.80423	0.00163592	0.0265763	1.34421	1.07048e-05	0.000234071	1.879	0.000794834	0.00635077	1.43177	3.03204e-05	0.000381336	1.78024	5.07786e-10	1.78518e-08	2.65334	0.000510636	0.00700568	1.48321	amino acid permease family protein, putative, expressed
LOC_Os04g45960	2.19024	1.52322	1.04307	1.55973	2.3423	1.40226	1.35011	1.41418	1.27617	1.91614	1.76172	1.95317	1.24573	1.55319	1.3845	1.77523	1.72601	1.89298	1.86584	1.45528	1.6717	1.54714	1.73098	1.7992	1.7976	1.83514	2.34293	1.56867	1.10437	1.96514	1.3323	1.37972	0.892597	0.932551	0.0323401	0.840295	0.894184	-0.0482677	0.46002	0.61661	-0.176962	0.333485	0.502001	-0.258989	0.49981	0.736363	-0.161627	0.635226	0.780957	-0.113625	0.837161	0.914388	-0.0492282	0.688929	0.804323	-0.0958828	0.595885	0.736387	-0.127025	0.221255	0.436097	-0.292983	OsSub42 - Putative Subtilisin homologue, expressed
LOC_Os04g45970	86.3205	50.7602	34.4467	91.2954	83.4327	64.6438	19.3217	31.3625	25.1813	48.8711	48.7631	70.3128	43.7749	44.3242	16.667	40.6699	39.153	21.7422	18.8405	51.114	30.0014	59.1244	53.181	10.5644	14.5735	10.1363	117.171	62.8918	21.88	40.9108	25.0687	15.1488	1.54621e-05	0.000131879	1.55428	9.953e-08	1.97133e-06	1.9159	2.35701e-05	0.000254476	1.5205	0.000906263	0.00680832	1.33411	0.0329996	0.163725	0.766741	0.00894572	0.0379986	0.94009	0.0165037	0.0623885	0.862218	0.00015152	0.00130571	1.36244	1.80796e-05	0.000187894	1.54183	0.0347799	0.128984	0.759125	glutamate dehydrogenase protein, putative, expressed
LOC_Os04g45980	5.60011	11.3422	4.01739	4.50548	7.6947	5.22078	3.9096	13.7352	6.60553	3.86427	11.1909	4.72852	2.87876	1.44568	0.702908	4.2489	5.20599	3.1453	2.60503	5.2137	6.65318	3.96604	8.22723	2.91716	0	9.42877	11.8183	6.25749	4.52286	3.57315	1.24008	1.5942	0.0638862	0.135353	1.21951	0.0729149	0.143735	1.18028	0.0497122	0.119157	1.29155	0.761302	0.854841	0.223521	0.794727	0.909662	0.171232	0.510015	0.681636	0.43359	0.274699	0.464717	0.718886	0.0602196	0.144158	1.23676	0.0362991	0.093823	1.37785	0.0332896	0.125337	1.40089	glycine-rich cell wall protein, putative, expressed
LOC_Os04g45990	6.88818	5.53007	7.80411	7.10844	8.19462	6.81137	9.50946	7.95715	7.98773	6.82957	7.17283	5.60586	5.91396	6.27246	10.1196	7.96056	7.74041	8.87381	8.34851	7.10688	9.29064	8.32452	7.62597	10.4835	9.37827	10.1465	5.66041	8.4658	7.50077	7.95287	7.33692	9.27487	0.00217463	0.00851683	-0.431334	0.0293731	0.0687502	-0.306542	0.00409478	0.016385	-0.403963	0.00176039	0.0109963	-0.492103	0.152389	0.391678	-0.201385	0.257928	0.440017	-0.159192	0.127612	0.275894	-0.214393	0.20671	0.358484	-0.177677	0.0151945	0.0472924	-0.341617	0.237607	0.455846	-0.166184	histone-lysine N-methyltransferase, putative, expressed
LOC_Os04g46000	14.0739	9.96674	6.35434	10.5775	21.5859	15.5807	6.05605	4.81642	3.94265	8.95974	11.6613	10.8403	4.86837	5.60874	3.35636	6.76279	8.47226	9.69958	5.83074	7.59672	9.54343	12.3433	10.8033	3.57906	3.46905	1.7128	12.8483	3.66022	6.01267	7.61682	6.6615	8.88095	2.97873e-06	3.39521e-05	1.30616	1.5415e-09	5.42783e-08	1.6885	1.11839e-05	0.000138643	1.22806	0.0454683	0.121819	0.625195	0.000322801	0.00852468	1.00536	0.0100211	0.0414477	0.71988	0.000421017	0.00394375	0.985862	1.51836e-06	3.5084e-05	1.34432	0.00241223	0.0108594	0.848207	0.0478856	0.159808	0.553066	cyclin, putative, expressed
LOC_Os04g46010	32.0943	33.3021	53.9033	34.2118	28.0458	34.2763	47.5276	46.4643	57.6028	39.6806	39.4574	24.987	46.0508	39.5193	47.61	20.8637	24.781	40.2038	39.1663	32.0443	66.8496	33.4284	32.9855	70.7358	82.8098	62.5689	18.9737	30.524	43.9601	51.6289	39.7371	50.8425	0.00073449	0.00342437	-0.747705	0.000287578	0.00144786	-0.80304	0.00527575	0.0199436	-0.617785	0.0373954	0.105756	-0.515342	0.0599155	0.229932	-0.416644	4.59823e-05	0.000730135	-0.902454	0.00277896	0.0162914	-0.662405	0.0152814	0.0498157	-0.537164	5.79086e-05	0.00050017	-0.890499	0.111866	0.280746	-0.352079	PPR repeat domain containing protein, putative, expressed
LOC_Os04g46020	13.2902	15.4216	15.3315	11.9918	16.8059	14.8237	14.319	15.0138	16.0985	12.7218	15.3117	13.8813	13.4267	16.6362	14.2791	15.3003	13.0953	17.5718	16.5182	17.3743	17.6592	20.0588	18.0173	18.0787	16.9184	13.1416	14.3731	17.6747	16.1742	18.5384	16.8914	17.1875	0.276751	0.417185	-0.134368	0.424396	0.554332	-0.0986858	0.499836	0.650451	-0.0833583	0.663416	0.787351	-0.0601109	0.422051	0.674586	0.0991862	0.347416	0.535255	-0.11608	0.551025	0.72086	0.0736575	0.221509	0.376631	0.15103	0.966851	0.981695	0.00513407	0.689598	0.8374	-0.0493419	GATA zinc finger domain containing protein, expressed
LOC_Os04g46030	0	0	0	0	0	0	0	0	0	0	0	0	0	0	0	0	0	0	0	0	0	0	0	0	0	0	0	0	0	0	0	0	NA	NA	NA	NA	NA	NA	NA	NA	NA	NA	NA	NA	NA	NA	NA	NA	NA	NA	NA	NA	NA	NA	NA	NA	NA	NA	NA	NA	NA	NA	expressed protein
LOC_Os04g46040	0	0	0	0	0	0	0	0	0	0	0	0	0	0	0	0	0	0	0	0	0	0	0	0	0	0	0	0	0	0	0	0	NA	NA	NA	NA	NA	NA	NA	NA	NA	NA	NA	NA	NA	NA	NA	NA	NA	NA	NA	NA	NA	NA	NA	NA	NA	NA	NA	NA	NA	NA	hypothetical protein
LOC_Os04g46050	24.5272	20.3435	24.1862	28.6959	20.7948	24.0722	24.0775	25.3472	21.1396	21.8772	22.855	22.3774	25.0166	24.8787	27.695	24.6355	21.0195	28.3008	30.1665	22.8392	22.5844	22.1524	22.3179	21.1429	24.024	24.9114	19.209	19.0729	22.6322	24.0383	20.5898	27.3375	0.70592	0.804295	-0.0433702	0.712731	0.801022	0.0423186	0.881284	0.929975	-0.0171648	0.586789	0.729434	0.0698406	0.832249	0.928297	0.0243456	0.735766	0.849702	0.038787	0.216144	0.396514	0.142159	0.698463	0.810716	-0.0445259	0.213747	0.361984	-0.142904	0.951838	0.980087	0.00694205	Alg9-like mannosyltransferase protein, putative, expressed
LOC_Os04g46060	0.147669	0.631398	0.251594	0.150486	0.385512	0.201205	0.13991	0.172037	0.174181	0.297852	0.584035	0.376892	0.480763	0.362149	0.176082	1.06437	0.326031	0.350184	0	0.307308	0.268815	0.354826	0.721337	0.162392	0	0.308081	0.422933	0.376208	0.412	0.255741	0.310646	0	NA	NA	NA	NA	NA	NA	NA	NA	NA	NA	NA	NA	NA	NA	NA	NA	NA	NA	NA	NA	NA	NA	NA	NA	NA	NA	NA	NA	NA	NA	WRKY36, expressed
LOC_Os04g46079	16.2951	10.9506	9.49726	23.7773	21.6354	22.2949	7.6435	5.82356	8.22001	10.935	11.4599	14.8889	12.514	9.67865	10.0286	9.47109	7.23879	8.97594	8.70874	9.24682	7.13841	7.3264	7.2622	6.7971	8.00871	5.48733	19.3928	17.6329	9.71939	11.722	7.18677	5.69027	0.000715538	0.00335199	0.605241	1.26707e-11	6.72386e-10	1.21142	0.00132292	0.00656935	0.574368	0.0128308	0.0478205	0.497664	0.37436	0.634115	0.158903	0.126419	0.268101	0.273392	0.10378	0.23915	0.290997	0.668379	0.789924	0.0766263	8.27655e-06	9.79091e-05	0.797418	0.705227	0.846995	0.0676646	ELMO/CED-12 family protein, putative, expressed
LOC_Os04g46100	19.2013	16.8495	24.2232	20.6699	17.5498	17.74	27.4046	19.9843	21.5093	15.819	18.7394	17.2278	20.5652	20.2762	35.0116	19.1215	17.1238	25.1949	24.0731	18.2911	27.6536	19.9775	17.9555	39.9795	40.3079	41.7521	16.487	18.4058	24.738	23.6857	23.8944	36.0812	7.94178e-08	1.74843e-06	-0.860978	1.09837e-06	1.4427e-05	-0.781542	7.70424e-06	0.000102633	-0.717407	0.000128257	0.00162579	-0.686709	0.0137547	0.0984041	-0.395107	0.000221764	0.00241784	-0.592248	0.000173647	0.00203269	-0.602147	6.5178e-05	0.000693055	-0.640425	4.93758e-06	6.30867e-05	-0.732512	0.000299689	0.00477211	-0.579856	expressed protein
LOC_Os04g46110	0	0	0.291746	0	0	0	0.0675995	0.124683	0	0	0.033862	0	0	0	3.31797	1.02853	2.86501	1.14207	1.18237	1.33632	2.33787	0.411453	1.3443	0.470769	0	0	0	0.636194	0.298594	0	0	0	NA	NA	NA	NA	NA	NA	NA	NA	NA	NA	NA	NA	NA	NA	NA	NA	NA	NA	NA	NA	NA	NA	NA	NA	NA	NA	NA	NA	NA	NA	fibroin heavy chain precursor, putative, expressed
LOC_Os04g46120	0	0	0	0	0	0.277427	0.514434	0.47442	0	0	0.257691	0.148477	0	0	0	0	0.168578	0.241422	0	0	0	0	0	0.22391	0	0	0	0	0.852117	0.352623	0	0	NA	NA	NA	NA	NA	NA	NA	NA	NA	NA	NA	NA	NA	NA	NA	NA	NA	NA	NA	NA	NA	NA	NA	NA	NA	NA	NA	NA	NA	NA	plastocyanin-like domain containing protein, putative, expressed
LOC_Os04g46130	0.330254	0.470696	0.300094	0	0	0.449984	0.208601	0.128251	0	0.111022	0.243817	0.160552	0.1792	0	0	0	0.546864	0.913694	0.972961	0.343639	0.480953	0.105807	0.921846	0.6053	0	0	0	0	1.38212	0.19065	0	0.396949	NA	NA	NA	NA	NA	NA	NA	NA	NA	NA	NA	NA	NA	NA	NA	NA	NA	NA	NA	NA	NA	NA	NA	NA	NA	NA	NA	NA	NA	NA	plastocyanin-like domain containing protein, putative, expressed
LOC_Os04g46140	0.1459	0	0.0497162	0.148684	0	0	0	0	0	0.0735711	0.0230816	0.0265985	0	0	0	0	0.0201329	0.0432487	0	0	0.106238	0	0.101814	0.0802234	0	0.101464	0	0.0619504	0	0	0	0	NA	NA	NA	NA	NA	NA	NA	NA	NA	NA	NA	NA	NA	NA	NA	NA	NA	NA	NA	NA	NA	NA	NA	NA	NA	NA	NA	NA	NA	NA	transferase family protein, putative, expressed
LOC_Os04g46150	0	0	0	0	0	0	0	0	0	0	0.104651	0	0	9.49651e-07	0	0	0	0	0	0	0	0	0	0	0	0	0	0	0	0	0	0	NA	NA	NA	NA	NA	NA	NA	NA	NA	NA	NA	NA	NA	NA	NA	NA	NA	NA	NA	NA	NA	NA	NA	NA	NA	NA	NA	NA	NA	NA	transposon protein, putative, unclassified, expressed
LOC_Os04g46160	2.51574	1.79278	2.28599	2.84859	2.18924	0.952165	2.6484	1.62827	3.29711	2.11429	1.8573	1.57974	0.910048	6.1697	1.66655	2.68637	1.85146	1.16003	1.54409	2.03599	2.03539	1.61198	2.14569	4.30353	5.512	3.30465	2.40174	2.49247	3.31451	2.17844	1.76409	5.7956	0.063983	0.135519	-0.820173	0.0619767	0.126185	-0.826445	0.137685	0.259681	-0.657302	0.261659	0.427113	-0.555684	0.362528	0.623139	-0.403183	0.100166	0.227145	-0.727964	0.0259089	0.0872157	-0.98634	0.0779785	0.175689	-0.780428	0.311655	0.475647	-0.447992	0.213089	0.426271	-0.551321	expressed protein
LOC_Os04g46170	1.68182	1.49685	2.35475	2.09297	2.44301	1.20839	2.41865	1.84891	1.26956	2.63754	1.89039	1.58368	0.988282	2.74734	1.78411	0.674505	1.55918	1.66097	2.06379	1.55501	2.51736	1.66055	2.60581	2.3635	1.6735	1.10366	2.13897	1.74637	2.01856	1.69759	2.35662	2.19364	0.523093	0.657204	0.191276	0.704152	0.794025	0.113738	0.743007	0.838155	0.0982085	0.973366	0.985542	0.0111809	0.442288	0.690931	0.23014	0.3556	0.543072	-0.276702	0.833944	0.912534	0.0627957	0.322308	0.490525	0.296454	0.556621	0.703159	0.176085	0.773528	0.886079	0.0861943	ubiquitin carboxyl-terminal hydrolase, family 1, putative, expressed
LOC_Os04g46180	2.63743	2.10056	2.8899	4.45309	3.64512	3.07779	3.26639	3.31356	3.59883	4.30262	2.71089	2.668	2.94631	2.28281	4.25937	3.72737	2.59033	2.28403	2.74235	2.52901	3.76551	3.72775	3.53651	3.09058	2.96649	2.44547	2.29569	3.33757	3.28237	3.045	2.61087	2.37748	0.573937	0.700236	0.106353	0.160036	0.266668	0.265748	0.550655	0.692822	-0.112881	0.700193	0.81327	-0.0814315	0.773084	0.899532	-0.0545405	0.29451	0.479831	0.198283	0.536595	0.709502	-0.11689	0.168222	0.308475	0.260639	0.84926	0.911788	0.0359506	0.331882	0.556476	0.183539	AGC_PVPK_like_kin82y.11 - ACG kinases include homologs to PKA, PKG and PKC, expressed
LOC_Os04g46190	23.8968	26.7514	28.8288	27.6073	24.0324	25.0979	25.3349	27.5979	25.2066	26.5372	26.5628	24.8935	26.2239	20.5182	24.8283	27.9098	27.2639	30.4159	22.2775	23.1576	27.7797	27.4913	30.59	30.3893	31.8257	25.7596	18.8323	24.3036	29.8501	22.2152	32.4204	31.8107	0.424614	0.566891	-0.118938	0.368825	0.500185	-0.133869	0.495112	0.646436	-0.101623	0.170916	0.317583	-0.228045	0.862427	0.942246	-0.0258131	0.524143	0.693951	-0.0948852	0.296513	0.488686	-0.155508	0.87061	0.924776	-0.0242636	0.175423	0.312511	-0.201842	0.441674	0.657913	-0.114607	ubiquitin carboxyl-terminal hydrolase, family 1, putative, expressed
LOC_Os04g46200	0	0	0	0	0	0	0	0	0	0	0.0345191	0.0397786	0	0	0	0	0.210765	0	0.241062	0	0.079441	0.104859	0	0	0	0.151741	0.312466	0.0926483	0.304388	0	0	0	NA	NA	NA	NA	NA	NA	NA	NA	NA	NA	NA	NA	NA	NA	NA	NA	NA	NA	NA	NA	NA	NA	NA	NA	NA	NA	NA	NA	NA	NA	oleosin, putative, expressed
LOC_Os04g46210	0.377108	0.184048	0	0.223736	0	0.34255	0.384652	0	0.148271	0.190159	0.203895	0.373844	0.428911	0	0	0	0.368922	0.13132	0	0	0.0457656	0.154137	0.175439	0.483796	0	0	0.18001	0.106749	0	0.108849	0	0	NA	NA	NA	NA	NA	NA	NA	NA	NA	NA	NA	NA	NA	NA	NA	NA	NA	NA	NA	NA	NA	NA	NA	NA	NA	NA	NA	NA	NA	NA	transposon protein, putative, Mariner sub-class, expressed
LOC_Os04g46220	22.8194	23.6519	18.8675	18.0065	26.147	27.138	13.7933	20.983	18.5595	25.2767	19.9678	22.9792	13.5709	23.446	11.2502	17.6373	24.4974	12.9007	8.73885	20.0607	13.9227	13.0721	22.5559	14.8001	12.2415	18.0459	23.7141	24.2082	15.0038	18.2816	15.2034	10.5163	0.0628643	0.133501	0.419212	0.0439775	0.0956405	0.453953	0.0944514	0.19513	0.376893	0.46194	0.625144	0.18536	0.875691	0.949087	-0.0352547	0.56653	0.727851	0.129172	0.580762	0.742536	-0.124462	0.746263	0.844614	0.0729213	0.155156	0.285516	0.320368	0.461958	0.674632	0.165784	ethylene-responsive transcription factor, putative, expressed
LOC_Os04g46240	0	0	0	0	0	0	0	0	0	0	0	0	0	0	0	0	0	0	0	0	0	0	0	0	0	0	0	0	0	0	0	0	NA	NA	NA	NA	NA	NA	NA	NA	NA	NA	NA	NA	NA	NA	NA	NA	NA	NA	NA	NA	NA	NA	NA	NA	NA	NA	NA	NA	NA	NA	AP2 domain containing protein, expressed
LOC_Os04g46250	0.0572405	0	0.0390099	0	0	0	0	0	0	0	0	0	0	0.280758	0	0	0	0.101806	0	0	0	0	0	0.0629474	0	0.0796137	0	0	0.0798512	0.099132	0	0.206401	NA	NA	NA	NA	NA	NA	NA	NA	NA	NA	NA	NA	NA	NA	NA	NA	NA	NA	NA	NA	NA	NA	NA	NA	NA	NA	NA	NA	NA	NA	AP2 domain containing protein, expressed
LOC_Os04g46260	0	0	0	0	0	0	0	0	0	0	0	0	0	0	0	0	0	0	0	0	0	0	0	0	0	0	0	0	0	0	0	0	NA	NA	NA	NA	NA	NA	NA	NA	NA	NA	NA	NA	NA	NA	NA	NA	NA	NA	NA	NA	NA	NA	NA	NA	NA	NA	NA	NA	NA	NA	expressed protein
LOC_Os04g46270	0	0.146458	0	0.0698131	0	0	0.0865425	0	0	0.207268	0.130053	0	0.111517	0	0.490125	0	0	0	0	0.0712828	0.0498833	0	0.0956116	0.226009	0	0.0952827	0.196206	0.116353	0.286701	0.118643	0	0	NA	NA	NA	NA	NA	NA	NA	NA	NA	NA	NA	NA	NA	NA	NA	NA	NA	NA	NA	NA	NA	NA	NA	NA	NA	NA	NA	NA	NA	NA	expressed protein
LOC_Os04g46280	63.3016	39.5524	61.6514	45.4706	41.433	56.7799	95.5774	47.8092	67.2854	54.2826	47.5324	53.9151	41.7789	67.8356	117.331	48.1542	62.7096	66.8577	76.7481	59.6863	78.6165	38.5273	60.6283	175.727	161.925	203.586	41.4289	70.546	95.6443	76.489	75.9309	133.586	2.78557e-07	4.84354e-06	-1.24504	4.0599e-08	9.29275e-07	-1.33006	6.03141e-07	1.28093e-05	-1.20936	7.46466e-06	0.000192388	-1.21386	0.00584837	0.0598673	-0.667949	0.000116152	0.00148237	-0.934033	5.11832e-05	0.000818494	-0.981544	1.95991e-06	4.27306e-05	-1.15297	2.95379e-05	0.000284993	-1.01228	5.4565e-05	0.00130886	-0.97791	hydrolase, NUDIX family, domain containing protein, expressed
LOC_Os04g46290	35.2415	29.1404	29.8412	36.2017	33.1876	33.8724	28.0145	26.1646	27.1571	33.8321	32.1778	35.1751	27.3617	31.1763	26.6113	34.9545	35.4347	23.8658	32.9265	34.3918	31.781	35.9084	34.203	19.6494	24.308	25.1465	35.3977	35.6852	26.6009	32.5347	34.171	23.6835	0.00206608	0.00816846	0.383411	0.00110115	0.00445848	0.406156	0.0126698	0.0402946	0.310271	0.0789562	0.182263	0.244458	0.034458	0.167489	0.263194	0.00745906	0.0330047	0.333011	0.0312904	0.100418	0.26801	0.00176001	0.00900004	0.389314	0.00627664	0.0233622	0.340148	0.175664	0.376194	0.168549	ethylene-responsive element-binding protein, putative, expressed
LOC_Os04g46300	1.20587	1.15187	1.10157	0.732094	0.669809	0.559334	0.939939	1.01628	0.968418	0.85388	1.16085	1.20676	1.04413	1.63596	0.673054	0.493145	0.821372	0.851798	0.396834	0.774203	0.952789	0.96173	1.25329	0.677154	1.01186	0.963496	0.587861	0.740796	0.71583	1.55518	0.755624	1.38772	0.567011	0.694299	0.192174	0.393623	0.524396	-0.286374	0.414715	0.573758	0.273805	0.284894	0.452212	0.401368	0.373337	0.633152	0.298853	0.386266	0.572518	-0.290853	0.368187	0.562977	-0.302088	0.595371	0.735914	0.17828	0.461851	0.62023	-0.247008	0.741872	0.867609	0.110571	disease resistance protein RPM1, putative, expressed
LOC_Os04g46310	44.6857	43.301	47.1549	50.4335	43.7148	41.4927	34.9548	38.0893	47.8354	54.52	44.8768	46.7581	49.8441	45.5662	34.7034	47.2067	35.6356	45.3365	39.9054	44.9676	38.1007	42.4128	38.0451	33.2443	35.8516	30.3494	32.3209	29.8218	31.5086	39.9484	37.5305	39.4372	0.000867271	0.00392628	0.381293	0.00690836	0.0208306	0.309262	0.00734545	0.0260149	0.306919	0.0041477	0.0207293	0.366947	0.147621	0.384633	0.165779	0.171372	0.332016	0.156599	0.0191282	0.0696753	0.268251	0.128843	0.254251	0.173873	0.597568	0.73776	-0.060439	0.0987922	0.258618	0.188992	HEAT repeat family protein, putative, expressed
LOC_Os04g46320	4.9245	4.43952	4.64999	6.2277	7.74466	6.95235	2.51089	4.97679	4.6189	7.12052	5.38772	4.99719	6.85731	6.11127	1.69793	4.56159	4.24096	3.62299	3.27743	4.81541	4.10423	8.55385	6.45891	3.00134	5.95615	2.64069	8.3265	4.98812	4.05562	5.4459	8.23766	3.95789	0.0848722	0.169895	0.460153	0.0152782	0.0399162	0.64779	0.346814	0.50667	0.251238	0.0524065	0.134852	0.579163	0.0998814	0.307055	0.439413	0.648678	0.790513	-0.121668	0.819696	0.904319	0.0608704	0.0535567	0.131798	0.515516	0.11771	0.23216	0.417789	0.802901	0.902136	0.0666544	inactive receptor kinase At2g26730 precursor, putative, expressed
LOC_Os04g46330	0.0702847	0	0.0485788	0.0716255	0	0.191532	0.0449273	0	0	0.141766	0.111191	0.128133	0.114412	0	0	0	0.232768	0	0.1553	0.0731334	0.204713	0.0675534	0	0.0820927	0.251991	0.195513	0	0.179061	0.89786	0	0	0.132795	NA	NA	NA	NA	NA	NA	NA	NA	NA	NA	NA	NA	NA	NA	NA	NA	NA	NA	NA	NA	NA	NA	NA	NA	NA	NA	NA	NA	NA	NA	expressed protein
LOC_Os04g46350	1.12909	0.944552	1.60588	1.76976	1.53791	1.07021	2.07752	1.83013	1.46881	1.33673	1.24259	0.536971	0.799119	1.92627	2.45852	2.8307	1.44965	1.25145	2.60328	1.32809	2.60944	0.990844	0.890684	2.05143	1.05603	3.20909	1.54659	2.04274	3.56107	1.36029	1.44579	1.85865	0.0410609	0.0953779	-0.669244	0.3834	0.51437	-0.285546	0.160626	0.291153	-0.459603	0.252147	0.416389	-0.419423	0.521673	0.753668	-0.209912	0.718333	0.837826	0.118159	0.630036	0.777652	-0.157794	0.267899	0.431014	-0.362944	0.636445	0.76713	0.154845	0.823949	0.914054	-0.0728793	homeobox associated leucine zipper, putative, expressed
LOC_Os04g46360	0	0	0	0	0	0	0	0	0	0	0	0	0	0	0	0	0	0	0	0	0	0	0	0	0	0	0	0	0	0	0	0	NA	NA	NA	NA	NA	NA	NA	NA	NA	NA	NA	NA	NA	NA	NA	NA	NA	NA	NA	NA	NA	NA	NA	NA	NA	NA	NA	NA	NA	NA	expressed protein
LOC_Os04g46370	22.2615	16.3132	18.4232	23.993	19.2702	22.1938	19.5964	24.5654	19.1682	19.353	20.6194	20.6287	20.444	21.4394	21.7575	18.8911	18.2767	21.4325	21.5063	19.6339	20.2102	19.506	19.5306	20.3166	20.2723	24.5259	19.9646	19.1679	19.0438	27.3237	23.7799	19.0366	0.583978	0.708489	-0.0705102	0.967101	0.979376	0.00531087	0.28224	0.437717	-0.138462	0.833489	0.901321	-0.0302655	0.589699	0.798546	0.06944	0.430789	0.613505	-0.101447	0.765434	0.870356	-0.0384177	0.469071	0.632224	-0.0932255	0.389456	0.555131	-0.110817	0.818033	0.909779	-0.029626	L-asparaginase precursor protein, putative, expressed
LOC_Os04g46380	3.85845	6.41582	3.65217	3.27671	3.35769	7.00972	2.70794	6.99248	3.79265	3.89129	6.30757	5.00208	3.48941	6.30841	3.06723	3.09011	4.49608	3.6854	0.947282	3.34569	4.05824	4.12056	2.99172	5.42178	3.84268	5.06843	4.29755	2.73054	3.88742	4.82607	3.6075	2.31883	0.917527	0.94738	0.0466934	0.82461	0.883216	-0.0999349	0.910033	0.94703	-0.0509538	0.992696	0.996272	-0.00461545	0.497302	0.734864	-0.306064	0.513339	0.684411	-0.294749	0.124588	0.271683	-0.692537	0.589265	0.730937	-0.243457	0.54624	0.69447	-0.272092	0.786835	0.893282	-0.121941	expressed protein
LOC_Os04g46384	0	0	0	0	0	0	0	0	0	0	0	0	0	0	0	0	0	0	0	0	0	0	0	0	0	0	0	0	0	0	0	0	NA	NA	NA	NA	NA	NA	NA	NA	NA	NA	NA	NA	NA	NA	NA	NA	NA	NA	NA	NA	NA	NA	NA	NA	NA	NA	NA	NA	NA	NA	MYB family transcription factor, putative, expressed
LOC_Os04g46390	322.703	306.232	275.727	262.38	291.685	296.736	410.969	386.981	365.018	233.589	306.795	291.936	355.187	308.204	479.95	340.758	326.907	387.833	346.608	373.018	313.464	390.144	318.938	648.463	547.615	543.531	271.492	347.974	308.782	413.888	361.635	395.423	3.34123e-07	5.64343e-06	-0.74301	9.67109e-07	1.29678e-05	-0.713178	7.07713e-06	9.63849e-05	-0.653939	0.000636921	0.00528635	-0.555974	0.00710015	0.0670266	-0.39197	0.003089	0.016943	-0.430791	0.00194689	0.0125444	-0.451099	0.000232909	0.00181514	-0.535858	1.42099e-05	0.000153417	-0.631988	0.0060136	0.0402577	-0.399967	chaperone protein dnaJ, putative, expressed
LOC_Os04g46400	2.10629	2.50167	2.02027	0.556493	2.03659	1.80698	2.51301	1.18149	0.644116	2.36024	2.46828	1.27996	1.26989	0.765268	0.744167	1.12458	1.22718	2.03495	0.861855	0.730554	1.02247	0.824772	1.19765	1.37262	1.67815	1.41053	1.34057	0.264992	2.39417	1.48613	0.656434	1.12518	0.600049	0.721136	0.267439	0.782392	0.852974	-0.14088	0.452623	0.609688	0.383079	0.497125	0.654648	-0.387219	0.501765	0.737919	-0.342614	0.468197	0.645848	-0.370004	0.561981	0.728985	-0.295784	0.461176	0.625389	-0.375868	0.428051	0.589911	-0.404237	0.747976	0.870729	-0.163887	AP2 domain containing protein, expressed
LOC_Os04g46410	0	0	0	0	0	0	0	0	0	0.135263	0	0	0	0	0	0	0	0	0	0	0	0	0	0	0	0	0	0	0	0	0	0	NA	NA	NA	NA	NA	NA	NA	NA	NA	NA	NA	NA	NA	NA	NA	NA	NA	NA	NA	NA	NA	NA	NA	NA	NA	NA	NA	NA	NA	NA	AP2 domain containing protein, expressed
LOC_Os04g46420	0	0	0	0	0	0	0	0	0	0	0	0	0	0	0	0	0	0	0	0	0	0	0	0	0	0	0	0	0	0	0	0	NA	NA	NA	NA	NA	NA	NA	NA	NA	NA	NA	NA	NA	NA	NA	NA	NA	NA	NA	NA	NA	NA	NA	NA	NA	NA	NA	NA	NA	NA	expressed protein
LOC_Os04g46430	0	0	0	0	0	0	0	0	0	0	0	0	0	0	0	0	0	0	0	0	0	0	0	0	0	0	0	0	0	0	0	0	NA	NA	NA	NA	NA	NA	NA	NA	NA	NA	NA	NA	NA	NA	NA	NA	NA	NA	NA	NA	NA	NA	NA	NA	NA	NA	NA	NA	NA	NA	expressed protein
LOC_Os04g46440	0.85693	3.11443	1.75201	0.785949	2.23715	1.7514	3.13937	1.49751	1.21294	1.90129	2.46732	0.562404	0.976461	2.9422	3.67852	2.05886	1.89198	1.5241	1.32542	0.891662	3.93107	0.658903	1.67438	4.61759	8.90979	7.27042	0.981721	1.45544	7.65073	0.742038	2.88431	2.16298	0.00351176	0.0126911	-1.53851	0.00464879	0.0149404	-1.49183	0.00996907	0.0332253	-1.35821	0.0227668	0.0728356	-1.34199	0.0100581	0.0828356	-1.35659	0.0576844	0.152551	-1.00043	0.001554	0.0106147	-1.66787	0.00886891	0.0324631	-1.37938	0.0404575	0.101971	-1.07999	0.0140347	0.0700073	-1.29468	AP2 domain containing protein, expressed
