## Supplementary Table U for "PrediTALE: A novel model learned from quantitative data allows for new perspectives on TALE targeting" (part 10 of 23)

### Sheet: Tabelle1 (continued)
	BLS279 SAMN03460243	BLS279 SAMN03460244	BLS279 SAMN03460245	BLS256 SAMN03460246	BLS256 SAMN03460247	BLS256 SAMN03460248	RS105 SAMN03460249	RS105 SAMN03460250	RS105 SAMN03460251	B8-12 SAMN03460252	B8-12 SAMN03460253	B8-12 SAMN03460254	BXOR1 SAMN03460256	BXOR1 SAMN03460257	CFBP7331 SAMN03460258	CFBP7331 SAMN03460259	CFBP7331 SAMN03460260	CFBP7341 SAMN03460261	CFBP7341 SAMN03460262	CFBP7341 SAMN03460263	CFBP7342 SAMN03460264	CFBP7342 SAMN03460265	CFBP7342 SAMN03460266	aControl SAMN03460267	aControl SAMN03460268	aControl SAMN03460269	L8 SAMN03460270	L8 SAMN03460271	L8 SAMN03460272	CFBP2286 SAMN03460273	CFBP2286 SAMN03460274	CFBP2286 SAMN03460275	B8-12 pval	B8-12 qval	B8-12 b	BLS256 pval	BLS256 qval	BLS256 b	BLS279 pval	BLS279 qval	BLS279 b	BXOR1 pval	BXOR1 qval	BXOR1 b	CFBP2286 pval	CFBP2286 qval	CFBP2286 b	CFBP7331 pval	CFBP7331 qval	CFBP7331 b	CFBP7341 pval	CFBP7341 qval	CFBP7341 b	CFBP7342 pval	CFBP7342 qval	CFBP7342 b	L8 pval	L8 qval	L8 b	RS105 pval	RS105 qval	RS105 b	annotation
LOC_Os04g46444	0.319662	0.4556	0	0.217174	0	0.145184	0.0673039	0.248275	0.251369	0.537305	0.606851	0.46621	0	0.522635	0.508225	0.512015	0.352884	0.189513	0	0.77611	0.543117	0.512067	0.594855	0.46871	1.14608	0.148202	0	0.0904874	0.148644	0	0	0.384219	NA	NA	NA	NA	NA	NA	NA	NA	NA	NA	NA	NA	NA	NA	NA	NA	NA	NA	NA	NA	NA	NA	NA	NA	NA	NA	NA	NA	NA	NA	expressed protein
LOC_Os04g46450	74.0071	72.8492	67.288	82.249	71.5749	70.6632	69.3105	67.8993	71.6875	78.0495	67.4274	87.3495	82.5154	73.6206	75.315	77.0232	66.799	72.834	79.318	87.524	66.7292	87.3713	63.6929	70.2941	65.0899	65.4951	79.268	72.8499	62.5133	78.2464	67.8046	71.6812	0.242638	0.379386	0.14019	0.361924	0.493713	0.109389	0.603653	0.735087	0.0622895	0.250509	0.414563	0.154148	0.497279	0.734864	0.0814416	0.49038	0.664872	0.0827526	0.150514	0.308853	0.172501	0.56752	0.713522	0.0685951	0.617804	0.75346	0.0598673	0.739015	0.866124	0.0399731	zinc finger, C3HC4 type domain containing protein, expressed
LOC_Os04g46460	15.1481	11.7932	12.1986	12.668	10.6663	11.7045	14.2758	14.2721	12.8963	10.6808	14.075	10.9739	12.8048	15.8014	11.617	12.5065	14.2385	13.8131	15.732	12.3088	13.0744	10.8746	12.9557	14.0007	15.7002	20.9492	12.4139	11.0368	16.5532	11.1664	14.0115	15.6455	0.0177925	0.0484312	-0.343757	0.0143001	0.0378935	-0.355321	0.0845137	0.17941	-0.250224	0.340294	0.508949	-0.154644	0.151288	0.390365	-0.208147	0.063621	0.163859	-0.269044	0.208232	0.386442	-0.182538	0.033961	0.0925985	-0.307585	0.10124	0.207675	-0.237719	0.199359	0.408969	-0.186155	amino acid kinase, putative, expressed
LOC_Os04g46470	1.93634	1.60083	0.933295	1.01859	2.34689	1.30446	1.22791	1.10947	0.836458	0.80517	1.40718	1.60544	1.27755	1.21088	0.970357	0	1.52859	0.809206	1.41739	1.65778	0.626141	1.00565	0.827884	1.5667	1.7403	1.86123	1.91085	1.083	0.673433	1.18168	0.826145	0.847119	0.5996	0.720712	-0.338648	0.804931	0.869367	-0.159314	0.773675	0.859426	-0.185505	0.660269	0.784831	-0.317004	0.35838	0.619386	-0.592472	0.00847724	0.03647	-1.69812	0.615981	0.767631	-0.323539	0.246731	0.406819	-0.747206	0.510237	0.664055	-0.424761	0.448066	0.663604	-0.48938	carotenoid cleavage dioxygenase 7, chloroplast precursor, putative, expressed
LOC_Os04g46480	53.5508	45.9647	37.5527	53.7255	57.2215	52.0906	37.0478	39.42	37.6039	40.5136	42.0708	57.7335	42.6603	47.887	39.9406	36.3571	42.8384	35.7448	38.6358	45.6507	37.4565	49.6371	45.5441	32.4832	28.8747	34.3649	68.2787	48.1404	37.5134	41.5668	27.5375	31.4724	0.00418725	0.0146818	0.369321	3.46115e-05	0.000250189	0.534023	0.00673042	0.0242761	0.349486	0.0145761	0.052693	0.352217	0.761873	0.893378	0.0390798	0.0938776	0.216957	0.216056	0.0857672	0.208691	0.221585	0.0134342	0.0450878	0.318811	0.000564285	0.00333065	0.444706	0.167679	0.365408	0.177935	expressed protein
LOC_Os04g46490	0	0	0	0	0	0	0	0	0	0	0	0	0	0	0	0	0	0	0	0	0	0	0	0	0	0	0	0	0	0	0	0	NA	NA	NA	NA	NA	NA	NA	NA	NA	NA	NA	NA	NA	NA	NA	NA	NA	NA	NA	NA	NA	NA	NA	NA	NA	NA	NA	NA	NA	NA	aquaporin protein, putative, expressed
LOC_Os04g46500	0	0	0	0	0	0	0	0	0	0	0	0	0	0	0	0	0	0	0	0	0	0	0	0	0.201142	0	0	0	0	0	0	0	NA	NA	NA	NA	NA	NA	NA	NA	NA	NA	NA	NA	NA	NA	NA	NA	NA	NA	NA	NA	NA	NA	NA	NA	NA	NA	NA	NA	NA	NA	retrotransposon protein, putative, unclassified, expressed
LOC_Os04g46510	0	0	0	0	0	0	0	0	0	0	0	0	0	0	0	0	0	0	0	0	0	0	0	0	0	0	0	0	0	0	0	0	NA	NA	NA	NA	NA	NA	NA	NA	NA	NA	NA	NA	NA	NA	NA	NA	NA	NA	NA	NA	NA	NA	NA	NA	NA	NA	NA	NA	NA	NA	transposon protein, putative, unclassified, expressed
LOC_Os04g46520	0	0	0	0	0	0	0	0	0.139311	0	0	0	0	0	0	0	0	0	0	0.10387	0	0	0	0	0.370486	0	0	0	0	0	0	0.318239	NA	NA	NA	NA	NA	NA	NA	NA	NA	NA	NA	NA	NA	NA	NA	NA	NA	NA	NA	NA	NA	NA	NA	NA	NA	NA	NA	NA	NA	NA	retrotransposon protein, putative, unclassified, expressed
LOC_Os04g46530	0	0	0	0	0	0	0	0	0	0	0	0	0	0	0	0	0	0	0	0	0	0	0	0	0	0	0	0	0	0	0	0	NA	NA	NA	NA	NA	NA	NA	NA	NA	NA	NA	NA	NA	NA	NA	NA	NA	NA	NA	NA	NA	NA	NA	NA	NA	NA	NA	NA	NA	NA	retrotransposon protein, putative, unclassified, expressed
LOC_Os04g46540	0.437694	0.935739	0	0.892088	0	0	0	1.52977	0	0.44142	0.276975	0.319177	0.712496	0	2.08764	0	0.241591	0	0	0.910868	0.31871	0	0.610874	0.481332	0	0	0	0	0	0	0	0	NA	NA	NA	NA	NA	NA	NA	NA	NA	NA	NA	NA	NA	NA	NA	NA	NA	NA	NA	NA	NA	NA	NA	NA	NA	NA	NA	NA	NA	NA	expressed protein
LOC_Os04g46550	0	0	0	0	0	0	0	0	0	0	0	0	0	0	0	0	0	0	0	0	0	0	0	0	0	0	0	0	0	0	0	0	NA	NA	NA	NA	NA	NA	NA	NA	NA	NA	NA	NA	NA	NA	NA	NA	NA	NA	NA	NA	NA	NA	NA	NA	NA	NA	NA	NA	NA	NA	hypothetical protein
LOC_Os04g46560	0.515973	0.612827	0.312568	0.876359	0	0.390574	0.579394	0.333955	0.405739	0.462546	0.562322	0.271743	0.466623	0.843595	0.820334	0.550968	0.664529	0.747745	0.506703	0.357923	0.9184	0.330615	0.0800138	0.567415	1.23327	0.877124	0.492593	0.681601	2.63922	0	0	1.24035	0.379901	0.523857	-0.676848	0.0956047	0.178708	-1.28462	0.45654	0.613181	-0.573926	0.739422	0.840304	-0.286655	0.0101424	0.0833914	-1.98175	0.764397	0.86894	-0.231026	0.53637	0.709317	-0.476612	0.219973	0.374613	-0.945498	0.874251	0.926507	0.121992	0.403442	0.625514	-0.644019	lactate/malate dehydrogenase, putative, expressed
LOC_Os04g46570	27.7773	23.852	24.9529	28.1262	22.3545	26.2594	25.9623	25.6916	26.9983	25.8442	25.2535	25.4787	29.2625	24.9949	31.9385	22.6275	21.0653	24.0981	26.8861	23.531	24.5282	23.5641	22.3489	30.6683	30.8979	29.7227	19.5313	24.0889	24.7897	31.8958	26.7111	28.5599	0.122961	0.226836	-0.1779	0.123204	0.218224	-0.177785	0.121027	0.23536	-0.178825	0.368404	0.537066	-0.115985	0.68562	0.851772	-0.0466884	0.0716081	0.178861	-0.207788	0.0737348	0.187018	-0.206249	0.0228617	0.0680589	-0.262473	0.0103316	0.034784	-0.295781	0.197979	0.406811	-0.148475	growth regulator related protein, putative, expressed
LOC_Os04g46580	0.0554178	0	0.0755354	0.056475	0	0.075509	0	0	0.0653673	0	0.0350686	0.020206	0.0902114	0	0	0	0.0764715	0.0328546	0	0.0576639	0	0	0	0	0	0.0770786	0	0.0470617	0.0773085	0	0	0	NA	NA	NA	NA	NA	NA	NA	NA	NA	NA	NA	NA	NA	NA	NA	NA	NA	NA	NA	NA	NA	NA	NA	NA	NA	NA	NA	NA	NA	NA	OsSPL7 - SBP-box gene family member, expressed
LOC_Os04g46600	3.95114	3.09726	3.14152	1.07374	2.75068	1.61508	2.41251	3.37565	4.03911	9.82911	9.20944	8.16358	3.21591	1.29199	3.7691	3.16435	2.54437	0.390407	0.873036	1.37043	0.479508	0.126587	1.10289	0.869014	0.472199	0.54955	114.672	115.76	60.8145	0.684279	1.10825	0.712362	1.78145e-07	3.35183e-06	2.56788	0.0576344	0.119101	0.933772	0.00114504	0.00587222	1.59963	0.0418924	0.114643	1.11884	0.597936	0.80291	0.25939	0.00197783	0.0121935	1.52158	0.649976	0.790981	0.223202	0.556936	0.705697	-0.288915	2.65277e-23	3.27953e-21	4.89148	0.00161079	0.0162233	1.55129	zinc finger protein, putative, expressed
LOC_Os04g46610	10.3603	9.45064	20.0696	13.1715	9.28697	11.7031	23.5012	11.6199	11.8624	12.1701	10.6977	8.83938	12.568	12.9806	29.0107	11.8737	11.2503	14.252	18.8777	10.2267	19.7131	9.88744	12.419	40.499	28.6783	28.0708	10.2661	13.8128	21.3379	12.5379	14.6131	23.7282	4.16657e-05	0.000306166	-1.11566	0.000132294	0.000752429	-1.04055	0.000581297	0.00340426	-0.936566	0.00267321	0.0149865	-0.914045	0.0140105	0.0995061	-0.668898	0.00891237	0.0378713	-0.712022	0.00244151	0.0147951	-0.825029	0.00141858	0.0075634	-0.868682	0.00355152	0.0147706	-0.793714	0.00476823	0.0342777	-0.768346	PAP fibrillin family domain containing protein, expressed
LOC_Os04g46620	70.5052	80.4015	77.1045	84.4119	69.6903	75.045	61.0481	75.0968	83.1634	92.9199	84.6238	81.5152	81.03	73.3615	59.7298	86.5844	68.2443	74.0329	86.5674	67.5624	75.579	80.5562	73.7463	49.9485	68.6845	56.2388	64.4247	52.3398	59.1995	68.3268	78.7842	62.4962	0.000309313	0.00165835	0.397646	0.0123233	0.0335277	0.275882	0.0139261	0.0434688	0.271077	0.0186241	0.0627686	0.289986	0.0893211	0.289377	0.187282	0.0720052	0.179534	0.198316	0.0152344	0.0590074	0.267505	0.0115031	0.0398797	0.278558	0.933776	0.961642	0.00915966	0.0390946	0.139535	0.227428	T-complex protein, putative, expressed
LOC_Os04g46630	0	0	0.0963551	0.0720411	0	0.0963215	0.535827	0.576508	0.667075	0.712943	0.581549	0.489731	0.115076	0	0	0	0.0585296	0	0	0	0.0514753	0	0	0	0	0	5.66911	15.2484	11.0451	0.122429	0	0.127454	NA	NA	NA	NA	NA	NA	NA	NA	NA	NA	NA	NA	NA	NA	NA	NA	NA	NA	NA	NA	NA	NA	NA	NA	NA	NA	NA	NA	NA	NA	expansin precursor, putative, expressed
LOC_Os04g46639	0.445698	0.95285	0.303747	0.4542	0	0.607282	0.281521	0	1.05143	0	0	0.162507	0	0	2.12582	0	0	0	0	0.463762	0.324538	0	0.622044	0	1.59796	0.619905	1.27651	0	0	0	0	0	NA	NA	NA	NA	NA	NA	NA	NA	NA	NA	NA	NA	NA	NA	NA	NA	NA	NA	NA	NA	NA	NA	NA	NA	NA	NA	NA	NA	NA	NA	expressed protein
LOC_Os04g46650	0	0	0	0	0	0	0	0	0	0.0784237	0	0	0	0	0	0	0.0429217	0	0	0	0	0	0	0	0	0	0	0	0	0	0	0	NA	NA	NA	NA	NA	NA	NA	NA	NA	NA	NA	NA	NA	NA	NA	NA	NA	NA	NA	NA	NA	NA	NA	NA	NA	NA	NA	NA	NA	NA	expansin precursor, putative, expressed
LOC_Os04g46660	0	0	0.045913	0	0	0	0.0425534	0	0	0	0	0.0245638	0	0	0.481994	0	0.0185928	0	0	0	0	0	0	0.0740865	0.724619	0	0	0	0	0	0	0	NA	NA	NA	NA	NA	NA	NA	NA	NA	NA	NA	NA	NA	NA	NA	NA	NA	NA	NA	NA	NA	NA	NA	NA	NA	NA	NA	NA	NA	NA	cyclin, putative, expressed
LOC_Os04g46670	0	0	0	0	0	0	0	0	0	0	0	0	0	0	0	0	0	0	0	0	0	0	0	0	0	0	0	0	0	0	0	0	NA	NA	NA	NA	NA	NA	NA	NA	NA	NA	NA	NA	NA	NA	NA	NA	NA	NA	NA	NA	NA	NA	NA	NA	NA	NA	NA	NA	NA	NA	ZOS4-09 - C2H2 zinc finger protein, expressed
LOC_Os04g46680	0.368862	0.525722	0.544662	0.313249	0.32099	0.251295	0.349482	0.143244	0.5076	0.310001	0.389029	0.224152	0	0.603075	0	0	0	0.0728936	0	0	0.268589	0.118176	0.0858012	0.202819	0.220413	0	0.704296	2.24491	0.943372	0.106469	0	0.110839	NA	NA	NA	NA	NA	NA	NA	NA	NA	NA	NA	NA	NA	NA	NA	NA	NA	NA	NA	NA	NA	NA	NA	NA	NA	NA	NA	NA	NA	NA	ZOS4-10 - C2H2 zinc finger protein, expressed
LOC_Os04g46690	0.0293273	0	0.0398944	0.0310906	0	0.0398226	0	0.0680995	0.034474	0.0302503	0.0469371	0.0327607	0.0537625	0	0.0697005	0	0.0405497	0	0	0	0.170253	0	0	0.0321407	0	0.0406504	0	0	0	0	0	0	NA	NA	NA	NA	NA	NA	NA	NA	NA	NA	NA	NA	NA	NA	NA	NA	NA	NA	NA	NA	NA	NA	NA	NA	NA	NA	NA	NA	NA	NA	transposon protein, putative, unclassified, expressed
LOC_Os04g46700	2.53289	3.44013	4.06161	2.88488	2.95617	2.2331	4.36671	2.63842	2.77674	2.90476	2.79403	2.08607	2.5709	1.75391	3.93858	1.57508	2.7879	2.54393	2.89707	1.76737	4.21255	2.23397	2.66169	5.50581	4.80766	5.26362	2.38967	2.78976	4.58276	2.42552	4.1373	3.49219	0.00181227	0.00730491	-0.701088	0.00333236	0.0113209	-0.659711	0.0425059	0.105387	-0.455916	0.000426167	0.00397543	-0.885342	0.04259	0.190877	-0.455731	0.00201417	0.0123662	-0.694064	0.000461343	0.00421617	-0.787137	0.0109588	0.0383651	-0.571771	0.0245597	0.068932	-0.5053	0.0300858	0.116914	-0.487477	ABC family transporter: toluene tolerance, putative, expressed
LOC_Os04g46710	0.147075	0	0	0	0	0	0	0	0	0	0	0	0	0	0	0	0	0	0	0	0	0	0	0	0	0	0	0	0	0	0	0	NA	NA	NA	NA	NA	NA	NA	NA	NA	NA	NA	NA	NA	NA	NA	NA	NA	NA	NA	NA	NA	NA	NA	NA	NA	NA	NA	NA	NA	NA	thioesterase family protein, putative, expressed
LOC_Os04g46720	0	0	0	0	0	0	0	0	0	0	0	0	0	0	0	0	0	0	0	0	0	0	0	0	0	0	0	0	0	0	0	0	NA	NA	NA	NA	NA	NA	NA	NA	NA	NA	NA	NA	NA	NA	NA	NA	NA	NA	NA	NA	NA	NA	NA	NA	NA	NA	NA	NA	NA	NA	transposon protein, putative, unclassified
LOC_Os04g46730	1.50198	0.802762	1.50785	2.28032	2.7408	2.23231	2.48674	1.62554	2.06691	1.2623	1.72273	0.776767	2.12847	0.974261	3.06407	0.630597	1.43473	1.76638	2.19445	1.6149	1.71046	1.185	1.64381	2.85084	2.24376	2.05489	0.568892	2.12613	2.07819	1.77913	1.57982	1.02638	NA	NA	NA	NA	NA	NA	NA	NA	NA	NA	NA	NA	NA	NA	NA	NA	NA	NA	NA	NA	NA	NA	NA	NA	NA	NA	NA	NA	NA	NA	thioesterase family protein, putative, expressed
LOC_Os04g46740	0	0	0.0370928	0	0	0	0	0.0634091	0	0	0	0	0	0	0	0	0	0.064535	0	0.113267	0	0	0	0	0	0	0	0.0462207	0	0	0	0	NA	NA	NA	NA	NA	NA	NA	NA	NA	NA	NA	NA	NA	NA	NA	NA	NA	NA	NA	NA	NA	NA	NA	NA	NA	NA	NA	NA	NA	NA	pectinesterase, putative, expressed
LOC_Os04g46750	30.0367	24.2288	26.343	22.5137	20.7435	30.899	28.6826	24.6329	24.9002	23.818	24.4807	24.2078	21.8676	30.3805	31.849	20.105	27.4811	35.5201	26.6984	20.2204	28.5536	25.6841	30.7889	28.267	27.8082	31.6257	19.9738	22.596	25.2498	30.0154	24.3291	34.4479	0.15163	0.266561	-0.190898	0.173905	0.284696	-0.181041	0.508985	0.658095	-0.0879291	0.410773	0.577938	-0.12244	0.964204	0.985535	0.00597524	0.375626	0.562678	-0.117961	0.507326	0.686019	-0.0882736	0.793186	0.875303	-0.0349064	0.0491593	0.11873	-0.261917	0.389112	0.612902	-0.114665	glycosyl transferase 8 domain containing protein, putative, expressed
LOC_Os04g46760	0.515366	0.183632	0.76099	0.700264	0.896961	0.702208	0.488289	0.500343	0.607893	0.259876	0.652252	0.81427	0.279645	0.842604	1.4339	0.412741	0.426695	0.916609	0.18979	0.446879	0.68799	0.495339	0.719278	0.755665	0.307956	0.238935	0	0.291771	0.119824	0.446269	0.361386	0.929168	0.721977	0.816347	0.265503	0.412873	0.543339	0.611005	0.912351	0.947777	0.0821345	0.796473	0.876744	0.215165	0.698636	0.85829	0.288891	0.548477	0.713008	0.447738	0.887424	0.942152	0.105632	0.566179	0.712514	0.428072	0.150379	0.278571	-1.07315	0.708924	0.849441	0.278548	trehalose phosphatase, putative, expressed
LOC_Os04g46770	0	0	0	0	0	0	0	0	0	0	0	0	0	0	0	0	0	0	0	0	0	0	0	0	0	0	0	0	0	0	0	0	NA	NA	NA	NA	NA	NA	NA	NA	NA	NA	NA	NA	NA	NA	NA	NA	NA	NA	NA	NA	NA	NA	NA	NA	NA	NA	NA	NA	NA	NA	transposon protein, putative, unclassified, expressed
LOC_Os04g46780	0.282224	0.301681	0.384676	1.00039	0	0.384542	0.445661	0.410996	0.24967	0.355783	0.382055	0.334432	0.229708	0.692139	0.673075	0	0.753079	0.543782	1.71489	0.756678	0.565135	0.339071	0.689308	0.620724	0.505928	0.490669	0.606232	0.539256	1.4764	0.122193	0.890557	0.763245	0.596434	0.718019	-0.377083	0.252615	0.378544	-0.814659	0.505766	0.655439	-0.473864	0.743293	0.842821	-0.260736	0.829425	0.926755	-0.153414	0.302524	0.488257	-0.734202	0.497445	0.678745	0.483172	0.946269	0.969715	-0.0479901	0.611803	0.748943	0.361392	0.603463	0.780301	-0.369885	MSP domain containing protein, expressed
LOC_Os04g46790	0	0	0.105318	0	0	0	0	0.180039	0	0	0	0	0	0	0	0	0.0426495	0	0	0	0	0	0	0	0	0	0	0	0	0	0	0.278619	NA	NA	NA	NA	NA	NA	NA	NA	NA	NA	NA	NA	NA	NA	NA	NA	NA	NA	NA	NA	NA	NA	NA	NA	NA	NA	NA	NA	NA	NA	expressed protein
LOC_Os04g46800	0	0	0.58648	0	0	0	1.08713	2.00515	0	0	0.816852	0	1.40086	0	0	0	0	1.02037	0	0	0	0	0	0	0	0	0	0	0	0	0	1.55153	NA	NA	NA	NA	NA	NA	NA	NA	NA	NA	NA	NA	NA	NA	NA	NA	NA	NA	NA	NA	NA	NA	NA	NA	NA	NA	NA	NA	NA	NA	expressed protein
LOC_Os04g46810	0	0	0	0	0	0	0	0	0	0	0	0	0	0	0	0	0	0	0	0	0	0	0	0	0	0	0	0	0	0	0	0	NA	NA	NA	NA	NA	NA	NA	NA	NA	NA	NA	NA	NA	NA	NA	NA	NA	NA	NA	NA	NA	NA	NA	NA	NA	NA	NA	NA	NA	NA	LTPL120 - Protease inhibitor/seed storage/LTP family protein precursor, expressed
LOC_Os04g46820	0	0	0	0	0	0	0	0	0	0	0	0	0	0	0	0	0	0	0	0	0	0	0	0	0	0	0	0	0	0	0	0	NA	NA	NA	NA	NA	NA	NA	NA	NA	NA	NA	NA	NA	NA	NA	NA	NA	NA	NA	NA	NA	NA	NA	NA	NA	NA	NA	NA	NA	NA	LTPL121 - Protease inhibitor/seed storage/LTP family protein precursor, putative, expressed
LOC_Os04g46830	0	0	0	0	0	0	0	0	0	0	0	0	0	0	0	0	0	0	0	0	0	0	0	0	0	0	0	0	0	0	0	0	NA	NA	NA	NA	NA	NA	NA	NA	NA	NA	NA	NA	NA	NA	NA	NA	NA	NA	NA	NA	NA	NA	NA	NA	NA	NA	NA	NA	NA	NA	LTPL122 - Protease inhibitor/seed storage/LTP family protein precursor, expressed
LOC_Os04g46840	0	0	0	0	0	0	0	0	0	0	0	0	0	0	0	0	0	0	0	0	0	0	0	0	0	0	0	0	0	0	0	0	NA	NA	NA	NA	NA	NA	NA	NA	NA	NA	NA	NA	NA	NA	NA	NA	NA	NA	NA	NA	NA	NA	NA	NA	NA	NA	NA	NA	NA	NA	expressed protein
LOC_Os04g46850	0	0	0	0	0	0	0	0	0	0	0	0	0	0	0	0	0	0	0	0	0	0	0	0	0	0	0	0	0	0	0	0	NA	NA	NA	NA	NA	NA	NA	NA	NA	NA	NA	NA	NA	NA	NA	NA	NA	NA	NA	NA	NA	NA	NA	NA	NA	NA	NA	NA	NA	NA	expressed protein
LOC_Os04g46860	12.1926	13.5722	16.6591	13.967	11.9268	10.3881	18.1759	14.5156	14.0317	13.3136	13.4881	8.91274	13.9078	12.9501	12.3808	10.121	10.4305	11.977	10.8811	7.34658	15.9201	12.3175	13.5389	12.4947	13.4013	11.2642	15.9733	19.0707	17.2985	12.8955	17.349	13.3712	0.658176	0.768179	-0.057028	0.824521	0.883163	-0.0285807	0.332437	0.491784	0.124929	0.558816	0.706646	0.0842473	0.227517	0.488235	0.155549	0.332301	0.520088	-0.124964	0.0776882	0.194372	-0.227407	0.389493	0.55741	0.11092	0.00837866	0.0293097	0.339825	0.0809574	0.225991	0.224944	scarecrow, putative, expressed
LOC_Os04g46870	0	0	0	0	0	0	0	0	0	0	0	0	0	0	0	0	0	0	0	0	0	0	0	0	0	0	0	0	0	0	0	0	NA	NA	NA	NA	NA	NA	NA	NA	NA	NA	NA	NA	NA	NA	NA	NA	NA	NA	NA	NA	NA	NA	NA	NA	NA	NA	NA	NA	NA	NA	expressed protein
LOC_Os04g46880	59.7773	70.2509	66.7305	44.8091	62.9707	52.8704	74.4777	69.8454	49.6453	62.5424	65.7554	52.8063	58.84	62.4361	68.2778	48.8816	51.1035	59.5626	47.8124	39.7571	49	49.4578	51.9114	94.723	97.0075	85.4272	88.6067	118.924	79.1474	49.5832	65.1553	60.6939	0.000508278	0.0025096	-0.430602	7.95855e-06	7.46425e-05	-0.553221	0.00539616	0.0203169	-0.344642	0.00253226	0.0144096	-0.418153	0.000202954	0.00607122	-0.4602	3.62418e-05	0.000608992	-0.511593	1.75377e-07	9.48551e-06	-0.647039	7.47229e-07	1.95663e-05	-0.612971	0.884367	0.932483	0.0180145	0.00281821	0.0237135	-0.369975	transporter, major facilitator family, putative, expressed
LOC_Os04g46892	47.2132	42.4773	49.6624	46.0805	34.7761	41.8527	44.4486	38.3066	47.7671	42.7118	44.6283	51.1311	45.2441	39.5607	44.0997	41.5927	42.1768	43.0853	42.722	41.787	35.9543	45.8647	38.3988	40.4237	37.4818	34.0843	59.3204	103.195	67.3135	42.9273	40.7924	39.6729	0.0558143	0.121488	0.209205	0.425554	0.555215	0.0871637	0.0468469	0.113702	0.217431	0.290686	0.458749	0.129225	0.356641	0.618139	0.100833	0.228469	0.404768	0.131739	0.231493	0.415403	0.130886	0.552085	0.701271	0.065047	2.85655e-10	1.04849e-08	0.689848	0.165217	0.361914	0.151804	WD domain, G-beta repeat domain containing protein, expressed
LOC_Os04g46894	21.93	18.9808	27.6402	33.1018	17.0662	15.2407	32.5758	17.8671	21.785	28.2874	19.9787	21.1795	16.7906	19.9151	30.2358	20.8691	14.8045	30.5016	25.9898	21.6067	28.4039	22.1213	22.2882	26.2556	19.0582	18.3261	20.634	26.547	26.9637	18.3923	19.0338	25.6519	0.662542	0.771915	0.0863635	0.915848	0.946559	-0.0209108	0.707736	0.813074	0.0741913	0.546753	0.696599	-0.133336	0.980046	0.991726	-0.00494973	0.986805	0.993183	0.00327282	0.29708	0.489352	0.20635	0.484911	0.646012	0.138216	0.428623	0.590463	0.156645	0.58364	0.766021	0.108462	beige/BEACH domain containing protein, expressed
LOC_Os04g46910	0	0	0	0	0	0	0	0	0	0	0.0794769	0	0	0	0	0	0	0	0	0.130685	0	0	0	0	0	0	0	0	0	0	0	0	NA	NA	NA	NA	NA	NA	NA	NA	NA	NA	NA	NA	NA	NA	NA	NA	NA	NA	NA	NA	NA	NA	NA	NA	NA	NA	NA	NA	NA	NA	actin-depolymerizing factor, putative, expressed
LOC_Os04g46920	13.3978	12.9677	13.7637	11.9237	12.339	12.3835	12.4954	12.7522	13.9734	14.4321	14.2923	12.9064	13.1812	15.2234	11.1809	13.4268	11.6308	11.7526	12.1316	9.75121	10.0954	9.96702	11.5078	12.2627	13.8868	14.4526	10.5197	8.96935	9.70404	13.7086	12.7925	13.8188	0.882558	0.926365	0.0236898	0.533527	0.653583	-0.0998461	0.945475	0.967713	-0.0109672	0.782164	0.867957	0.0495736	0.984468	0.993832	-0.00312192	0.465833	0.644062	-0.116948	0.232284	0.415948	-0.191551	0.114176	0.232511	-0.253323	0.0392623	0.0997406	-0.330574	0.837904	0.921133	-0.0328061	zinc knuckle domain containing protein, expressed
LOC_Os04g46930	8.24443	6.93028	9.52994	6.84979	6.2392	7.51422	11.7968	9.80775	11.3845	6.56598	8.83128	5.44527	19.3486	20.2646	17.8883	11.8427	9.79773	12.7396	11.4726	8.46567	11.5245	8.72145	10.004	12.9318	17.8097	13.4436	3.27681	6.41559	9.71383	8.69155	8.27525	9.5241	9.01091e-05	0.000585293	-0.760229	0.00010678	0.000628118	-0.752241	0.00287949	0.0124069	-0.578612	0.156727	0.298692	0.307393	0.0101524	0.0833985	-0.499067	0.484387	0.660337	-0.135758	0.1143	0.255869	-0.306585	0.0524443	0.129684	-0.376537	3.23776e-06	4.37536e-05	-0.903768	0.14416	0.331385	-0.283543	serine racemase, putative, expressed
LOC_Os04g46940	2.23212	1.70788	1.58526	2.15498	3.067	2.241	2.09259	1.31392	1.19172	1.1611	2.38638	1.37071	1.79764	2.18966	0.616371	1.69355	1.60166	1.88051	2.44007	2.10256	1.35159	2.41638	1.3117	0.800996	1.6848	2.51634	3.83577	2.8533	1.60608	1.70905	1.18626	1.56738	0.906991	0.941383	0.0337398	0.0924803	0.174203	0.485864	0.515512	0.663369	0.187789	0.393372	0.560841	0.275575	0.941973	0.976115	-0.0210206	0.413728	0.597796	-0.236037	0.236305	0.421038	0.341997	0.8006	0.879876	0.0729381	0.061166	0.140979	0.540686	0.966096	0.985512	-0.0122749	copper-transporting ATPase 3, putative, expressed
LOC_Os04g46950	0.121827	0.390677	0.166052	0.124151	0	0.082997	0.192377	0.283861	0.143699	0.122864	0.0578194	0.0222097	0.0991573	0.298773	0.145268	0.292702	0.16811	0.0722254	0	0.126765	0	0.234185	0.340059	0.267946	0	0.169444	0.52338	0.310372	0.3399	0.421972	0	0.329467	NA	NA	NA	NA	NA	NA	NA	NA	NA	NA	NA	NA	NA	NA	NA	NA	NA	NA	NA	NA	NA	NA	NA	NA	NA	NA	NA	NA	NA	NA	expressed protein
LOC_Os04g46960	653.123	754.91	564.542	748.22	1063.59	849.872	591.38	1090.41	852.016	642.631	984.248	692.454	1159.47	843.399	378.277	984.319	1083.45	822.019	591.408	1081.91	575.638	1085.49	983.964	663.844	1094.53	531.813	906.425	612.942	692.094	747.558	1170.05	788.609	0.876666	0.922742	0.0393404	0.461532	0.588489	0.186649	0.662216	0.78071	-0.110737	0.278003	0.445328	0.307445	0.44135	0.690041	0.195163	0.963971	0.98043	0.0114502	0.690523	0.820488	0.100925	0.548952	0.699026	0.151923	0.987961	0.993658	-0.00382487	0.642176	0.808054	0.117785	glutathione peroxidase domain containing protein, expressed
LOC_Os04g46970	1.71669	2.07439	1.11907	1.67337	7.66432	5.96364	1.80722	10.4057	6.36815	1.95712	5.1302	5.2039	10.5259	7.93203	0.178	19.1282	8.91228	1.99124	4.6672	18.8456	3.00906	15.2962	17.1864	0.492481	0.892003	0.588269	9.33462	4.81448	3.54014	3.01614	3.76835	1.03169	0.0364998	0.086886	1.74591	0.0246778	0.0595954	1.87539	0.283752	0.439306	0.894886	0.00466822	0.0226335	2.6406	0.132487	0.362131	1.2559	0.0568656	0.150935	1.58982	0.0100502	0.0430806	2.14895	0.00150964	0.00793621	2.64879	0.0112703	0.0372816	2.11565	0.0152945	0.0741048	2.02476	glucosyltransferase, putative, expressed
LOC_Os04g46980	3.69274	3.94931	2.39182	4.16704	12.4142	6.21721	1.36696	9.33955	5.36953	2.79396	5.87956	5.94798	5.49622	3.90138	3.67133	23.9115	17.0244	6.05269	9.26536	23.7063	4.39998	13.0193	16.5537	1.79546	0.940167	0.789386	7.09603	4.32284	2.68101	5.44453	5.2724	1.8741	0.00704175	0.0226893	1.40693	0.000548251	0.00249105	1.80431	0.0409528	0.102393	1.06714	0.0152718	0.0544488	1.41599	0.0199943	0.122448	1.2146	9.46942e-06	0.000210744	2.31226	1.32986e-05	0.000299218	2.27373	3.49699e-05	0.000426462	2.16059	0.00970323	0.0330842	1.35022	0.0131187	0.0668865	1.29504	cis-zeatin O-glucosyltransferase, putative, expressed
LOC_Os04g46990	1.67231	3.84125	5.32139	2.44579	4.66994	2.81388	6.50364	3.87219	3.19324	2.24394	4.24652	1.5632	2.26944	2.22608	5.74778	4.12869	2.60745	1.91968	5.76071	2.71661	5.50198	2.14341	3.15852	11.1108	7.2365	7.35653	5.05174	4.18826	8.43773	1.31128	6.48277	6.65245	0.00245083	0.00938935	-1.21911	0.0165961	0.0428421	-0.964047	0.0189616	0.0557622	-0.944226	0.00371709	0.0190761	-1.30536	0.0548035	0.218708	-0.772848	0.0621604	0.161037	-0.750601	0.0141334	0.0556724	-0.987517	0.0225481	0.0673837	-0.917956	0.321004	0.485589	-0.399375	0.100636	0.261771	-0.660708	cis-zeatin O-glucosyltransferase, putative, expressed
LOC_Os04g47000	0	0	0	0	0	0	0	0	0	0	0	0	0	0	0	0	0	0	0	0	0	0	0	0	0	0	0	0	0	0	0	0	NA	NA	NA	NA	NA	NA	NA	NA	NA	NA	NA	NA	NA	NA	NA	NA	NA	NA	NA	NA	NA	NA	NA	NA	NA	NA	NA	NA	NA	NA	expressed protein
LOC_Os04g47010	0.72612	0.517453	0.494857	0.328877	0	0.879439	1.01922	1.12793	1.23714	0.895034	0.995566	0.55892	0.788005	0	0.384815	0.387685	1.06878	1.5306	1.24788	1.93085	0.939964	0.852993	1.12602	1.24213	0.867784	1.34658	0.462146	0.548118	0.562748	0.419177	2.03668	1.16368	0.553752	0.683345	-0.338492	0.00914367	0.0261846	-1.49004	0.261041	0.414263	-0.64248	0.00716799	0.0311351	-1.71852	0.850459	0.936534	-0.107772	0.232117	0.409159	-0.68306	0.603812	0.759465	0.296637	0.787958	0.871793	-0.153749	0.204928	0.350771	-0.724625	0.9907	0.996779	-0.00666325	expressed protein
LOC_Os04g47020	10.901	12.0257	21.5844	12.3568	17.6054	10.6793	25.8983	17.152	15.6056	11.4691	14.4382	6.20137	15.8975	11.5487	29.3402	12.727	9.99852	14.6286	16.5396	10.1221	23.468	8.51092	9.70556	44.8784	61.6198	38.8127	8.70812	16.0944	23.4284	17.0539	23.7072	28.9658	7.71226e-07	1.13001e-05	-1.54904	4.70726e-05	0.000321827	-1.2755	0.00011103	0.000898944	-1.21138	0.000356104	0.00348969	-1.25117	0.018928	0.118366	-0.735562	0.000349683	0.00337168	-1.12058	5.82285e-05	0.000900441	-1.25988	1.95115e-05	0.00027104	-1.3384	0.000207729	0.00146793	-1.16258	0.00363114	0.0283126	-0.911575	genetic modifier, putative, expressed
LOC_Os04g47030	0	0	0	0	0	0	0	0	0	0	0	0	0	0	0	0	0	0	0	0	0	0	0	0	0	0	0	0	0	0	0	0	NA	NA	NA	NA	NA	NA	NA	NA	NA	NA	NA	NA	NA	NA	NA	NA	NA	NA	NA	NA	NA	NA	NA	NA	NA	NA	NA	NA	NA	NA	expressed protein
LOC_Os04g47040	0	0	0	0	0	0	0	0	0	0	0	0	0	0	0	0	0	0.024332	0	0	0	0	0	0	0	0	0	0	0	0	0	0.147992	NA	NA	NA	NA	NA	NA	NA	NA	NA	NA	NA	NA	NA	NA	NA	NA	NA	NA	NA	NA	NA	NA	NA	NA	NA	NA	NA	NA	NA	NA	anthocyanin regulatory Lc protein, putative, expressed
LOC_Os04g47059	0.0918293	0	0	0.0467905	0	0	0.0580031	0	0	0	0.0145275	0.016741	0	0	0.109498	0	0.0126716	0	0.101452	0	0	0	0	0.0504923	0	0	0	0	0	0	0	0.0827808	NA	NA	NA	NA	NA	NA	NA	NA	NA	NA	NA	NA	NA	NA	NA	NA	NA	NA	NA	NA	NA	NA	NA	NA	NA	NA	NA	NA	NA	NA	TRANSPARENT TESTA 8, putative, expressed
LOC_Os04g47080	0	0.0677671	0.0216026	0	0.165506	0.0431901	0.0600656	0	0	0	0.0501469	0	0.0515997	0	0	0	0	0.0563771	0.210119	0	0.0692438	0	0	0.278868	0.113647	0.176352	0.0907858	0	0.514663	0	0.133365	0.457197	NA	NA	NA	NA	NA	NA	NA	NA	NA	NA	NA	NA	NA	NA	NA	NA	NA	NA	NA	NA	NA	NA	NA	NA	NA	NA	NA	NA	NA	NA	anthocyanin regulatory Lc protein, putative, expressed
LOC_Os04g47090	1.32902	0	1.62966	3.17799	1.7348	1.35813	1.04933	0.774168	0.783813	1.34146	1.25428	1.63544	1.62257	3.25934	3.16947	2.39483	0.871115	1.18187	1.46829	1.38289	1.33064	0.638687	0.927433	0.548071	0	0.578142	3.3306	2.5394	0.927	0.575416	1.39791	0	0.028074	0.0700217	1.41193	0.00713361	0.0213866	1.72971	0.374795	0.535495	0.570577	0.00874769	0.0360218	1.88443	0.664065	0.840022	0.279209	0.00842564	0.0363035	1.69369	0.0330721	0.104301	1.37012	0.107199	0.222384	1.03563	0.00656297	0.0241602	1.74751	0.130525	0.311168	0.972063	transposon protein, putative, unclassified, expressed
LOC_Os04g47100	0	0	0	0	0	0	0	0	0	0	0	0	0	0	0	0	0	0	0	0	0	0	0	0	0	0	0	0	0	0	0	0	NA	NA	NA	NA	NA	NA	NA	NA	NA	NA	NA	NA	NA	NA	NA	NA	NA	NA	NA	NA	NA	NA	NA	NA	NA	NA	NA	NA	NA	NA	retrotransposon protein, putative, Ty3-gypsy subclass, expressed
LOC_Os04g47110	0.233783	0.666401	0.159325	0.397071	0	0.318539	0.0984445	0.0907872	0.183837	0.0785909	0.271221	0.0852399	0.126854	0	0.185843	0.374459	0.430132	0.0923992	0.516562	0.486516	0.510692	0.0748993	0.543804	0	1.11757	0.216773	0.44638	0.330887	0.10871	0	0	0.140498	NA	NA	NA	NA	NA	NA	NA	NA	NA	NA	NA	NA	NA	NA	NA	NA	NA	NA	NA	NA	NA	NA	NA	NA	NA	NA	NA	NA	NA	NA	expressed protein
LOC_Os04g47120	87.9923	96.4572	96.1822	90.206	103.454	89.7734	102.866	87.9396	75.8011	101.116	97.2998	98.895	102.357	97.6526	98.3758	98.1918	87.4918	94.511	85.3448	87.1869	88.8597	120.366	106.016	104.798	122.049	102.198	98.7278	89.3611	89.0489	90.2099	97.6251	98.3883	0.36378	0.508072	-0.100795	0.181893	0.294707	-0.148159	0.153843	0.281923	-0.158274	0.479263	0.639358	-0.0877884	0.223882	0.4845	-0.134987	0.181674	0.345444	-0.148233	0.0604077	0.161692	-0.208407	0.650692	0.77772	-0.0502539	0.121548	0.237728	-0.171838	0.0532622	0.171863	-0.21451	acyl-CoA thioesterase 2, putative, expressed
LOC_Os04g47130	5.25116	4.26602	5.29649	5.67241	4.93522	4.57915	4.77625	4.40475	6.56556	4.76627	4.55245	4.86317	4.95787	2.06051	4.25784	3.53261	5.27517	5.04332	3.71291	6.55679	3.51777	5.75369	3.37127	4.15778	5.64807	4.8204	7.21904	6.24311	2.78366	6.54784	4.86053	4.54438	0.92696	0.953576	-0.0255616	0.883397	0.923755	0.0408967	0.959881	0.976581	0.0140269	0.195534	0.349389	-0.403533	0.767046	0.896158	0.0826054	0.668413	0.805877	-0.119437	0.928189	0.964365	0.0251305	0.545432	0.696203	-0.168595	0.906197	0.94543	0.0328583	0.812962	0.907188	0.0659767	expressed protein
LOC_Os04g47140	3.5095	2.38416	2.21096	1.15457	1.58803	2.38575	3.0559	1.41734	1.79375	2.968	1.62795	2.52078	1.35555	2.48632	1.69244	0.97432	2.11997	2.34407	2.46412	1.58236	2.7314	1.77479	2.5469	2.59892	3.34905	3.24318	2.46382	2.08864	7.08559	1.61597	2.25401	4.75237	0.530576	0.663626	-0.273977	0.170015	0.279467	-0.599464	0.751648	0.844549	-0.138257	0.318542	0.487134	-0.487202	0.723817	0.871928	-0.154376	0.123457	0.263421	-0.672977	0.401749	0.594955	-0.366322	0.535778	0.688453	-0.270519	0.847655	0.910821	0.0839294	0.341804	0.566662	-0.415299	expressed protein
LOC_Os04g47150	0	0	0	0.0552395	0	0	0.0171192	0.0315752	0	0	0.0428768	0.00988197	0	0	0	0	0.0149597	0	0	0	0.0197351	0.0260495	0	0	0	0	0.077624	0	0.0378087	0	0.11403	0	NA	NA	NA	NA	NA	NA	NA	NA	NA	NA	NA	NA	NA	NA	NA	NA	NA	NA	NA	NA	NA	NA	NA	NA	NA	NA	NA	NA	NA	NA	OsSub43 - Putative Subtilisin homologue, expressed
LOC_Os04g47160	0	0	0	0	0	0	0	0	0	0	0	0	0	0	0	0	0	0	0	0	0.02554	0	0	0	0	0	0	0	0	0	0	0	NA	NA	NA	NA	NA	NA	NA	NA	NA	NA	NA	NA	NA	NA	NA	NA	NA	NA	NA	NA	NA	NA	NA	NA	NA	NA	NA	NA	NA	NA	OsSub44 - Putative Subtilisin homologue, expressed
LOC_Os04g47170	0	0.204661	0.0941737	0.0449364	0	0.162253	0.429546	0.187429	0.527729	0.145787	0.14454	0.184048	0	0.2418	0.129555	0.247407	0.204611	0.208738	0.136112	0.116641	0.137833	0.0500059	0.208252	0.372467	0.18419	0.872075	0.707665	0.214187	0.451958	0	0	0.463655	NA	NA	NA	NA	NA	NA	NA	NA	NA	NA	NA	NA	NA	NA	NA	NA	NA	NA	NA	NA	NA	NA	NA	NA	NA	NA	NA	NA	NA	NA	ATROPGEF7/ROPGEF7, putative, expressed
LOC_Os04g47180	10.3845	8.8218	10.6082	10.8835	9.50622	9.60107	12.3529	8.1816	7.83314	11.0872	9.70029	8.64826	11.9373	11.108	11.4246	8.85119	7.71396	12.0345	9.86819	7.89749	11.9883	11.2488	9.76353	11.1015	13.4341	8.46163	7.80618	9.7135	13.642	8.55428	10.7809	12.1981	0.488891	0.627283	-0.104013	0.596214	0.70716	-0.0796323	0.5564	0.697709	-0.088401	0.698238	0.812179	0.0651455	0.809403	0.916832	-0.0362497	0.277868	0.461404	-0.163084	0.503017	0.682952	-0.100658	0.940386	0.966078	0.0112395	0.649137	0.776438	-0.0683768	0.303117	0.526788	-0.154766	expressed protein
LOC_Os04g47190	17.7162	13.7174	15.5801	16.7788	14.0236	16.4527	19.5085	16.3423	15.6566	17.7394	13.5132	15.3575	15.5378	15.956	31.4075	14.2959	17.838	18.329	19.1435	18.964	18.9067	18.2745	15.384	19.6659	15.7035	19.5165	15.7013	22.4679	13.9855	21.6913	15.6464	17.0978	0.258799	0.397582	-0.166447	0.317842	0.449325	-0.147236	0.289593	0.445528	-0.156096	0.386016	0.554282	-0.142856	0.942729	0.976484	-0.0105891	0.533439	0.701175	0.0917943	0.832942	0.911891	0.0310906	0.761693	0.855023	-0.0446997	0.640812	0.76996	-0.0687704	0.672717	0.826886	-0.062264	aminotransferase domain containing protein, putative, expressed
LOC_Os04g47200	16.8683	21.4657	12.8644	9.00433	18.8731	8.75571	12.4305	12.1655	9.47464	20.2522	17.5364	14.2044	7.84539	15.7594	6.70464	9.64949	14.6311	10.4766	7.09939	10.8655	15.7921	11.171	15.695	7.50836	8.63967	8.3791	9.20226	11.5963	16.8082	15.9978	8.44885	15.2061	0.0300292	0.0740851	0.723672	0.325494	0.457269	0.327942	0.0361903	0.0930607	0.698683	0.415211	0.581731	0.303826	0.192385	0.445426	0.434782	0.59365	0.74929	0.177959	0.703494	0.829511	0.126946	0.114297	0.232689	0.526709	0.247199	0.4031	0.38596	0.345116	0.5699	0.314892	expressed protein
LOC_Os04g47210	0	0	0	0	0	0	0	0	0	0	0	0	0	0	0	0	0	0	0	0	0	0	0	0	0	0	0	0	0	0	0	0	NA	NA	NA	NA	NA	NA	NA	NA	NA	NA	NA	NA	NA	NA	NA	NA	NA	NA	NA	NA	NA	NA	NA	NA	NA	NA	NA	NA	NA	NA	retrotransposon protein, putative, Ty3-gypsy subclass
LOC_Os04g47220	394.271	527.876	414.91	336.097	487.764	489.609	409.724	496.537	385.672	475.699	563.918	368.916	510.323	458.79	406.22	505.107	489.266	394.641	528.894	325.216	504.276	436.919	520.787	575.361	817.302	649.245	475.217	504.425	616.134	372.887	555.653	440.412	0.0102178	0.0306739	-0.377897	0.00247939	0.00884232	-0.445208	0.00410126	0.0163992	-0.422317	0.0456815	0.12223	-0.328728	0.00648883	0.0635606	-0.400501	0.0111052	0.0446748	-0.373631	0.000629598	0.00533618	-0.502986	0.0253256	0.0738402	-0.329053	0.0969503	0.200845	-0.244218	0.00210792	0.0194618	-0.45238	aquaporin protein, putative, expressed
LOC_Os04g47240	24.1877	25.9784	32.7785	28.3292	24.6029	24.9914	39.1967	26.426	28.9696	27.4721	26.0429	23.6094	25.1664	24.5657	37.1648	25.4137	23.3919	32.155	35.4145	24.7865	30.5814	26.1688	23.6143	44.9714	43.1769	38.2212	23.409	28.8669	37.8803	30.7044	30.5708	39.1682	0.000181487	0.00105679	-0.495617	0.000264957	0.00135397	-0.48289	0.00120908	0.00612836	-0.428526	0.000411332	0.00386914	-0.522917	0.0796733	0.271367	-0.232033	0.00212954	0.0129185	-0.406656	0.0144033	0.0564886	-0.323976	0.00053122	0.00344451	-0.458681	0.00702675	0.0255003	-0.35688	0.0228764	0.0974107	-0.301263	STE_MEKK_ste11_MAP3K.17 - STE kinases include homologs to sterile 7, sterile 11 and sterile 20 from yeast, expressed
LOC_Os04g47250	0.0681867	0.145775	0.0464698	0.104231	0	0	0.0646042	0	0.0804286	0.0343835	0.0323616	0	0.0554985	0	0.243919	0	0.0940914	0.0202123	0.0753319	0	0.173777	0	0.0475828	0	0	0.0474192	0	0.0289526	0.142682	0.0590446	0	0.307339	NA	NA	NA	NA	NA	NA	NA	NA	NA	NA	NA	NA	NA	NA	NA	NA	NA	NA	NA	NA	NA	NA	NA	NA	NA	NA	NA	NA	NA	NA	cytochrome P450, putative, expressed
LOC_Os04g47260	14.7387	13.6258	15.6777	14.005	15.0791	13.9761	14.3418	17.0549	15.9753	12.9559	13.9271	13.1806	15.2383	15.6306	19.7121	16.2701	17.4523	17.5939	15.8431	17.2013	15.373	15.1231	16.4007	16.2082	16.424	17.1753	10.8384	12.4318	14.3091	14.1424	14.6647	12.7478	0.194615	0.322163	-0.219298	0.390513	0.52124	-0.145183	0.458953	0.615625	-0.125212	0.708282	0.819083	-0.0707288	0.287678	0.55337	-0.179765	0.703793	0.828728	0.0642833	0.934239	0.967567	0.0139508	0.708819	0.81896	-0.0631398	0.0877845	0.186089	-0.288645	0.759955	0.878042	-0.0516592	expressed protein
LOC_Os04g47270	5.28758	4.60122	5.64975	5.41552	5.68809	5.24954	5.10208	5.6958	6.11152	5.35938	5.38891	5.23152	5.32011	4.30077	5.44951	4.34105	5.24312	5.59215	4.69681	5.58483	5.72691	4.77564	5.11757	4.99659	5.90635	6.06083	3.72892	5.3703	5.30051	5.15386	6.03675	4.21565	0.714569	0.810892	-0.0584792	0.834351	0.889963	-0.0334388	0.578283	0.71491	-0.0888868	0.3664	0.535088	-0.161474	0.527545	0.758357	-0.101017	0.436152	0.618441	-0.124514	0.671855	0.807173	-0.0677337	0.597816	0.73764	-0.0843535	0.272445	0.43206	-0.175481	0.990632	0.996779	-0.00187741	amine oxidase, putative, expressed
LOC_Os04g47280	4.45767	3.3816	4.18124	3.81001	5.75614	5.0288	5.32852	5.13743	5.87989	5.36572	4.9592	3.54773	5.2277	6.34771	6.28699	3.68517	4.27275	6.62105	6.14274	4.53859	4.81647	5.75865	4.0807	7.95932	6.35843	5.53333	5.07936	4.88454	5.41611	5.89377	5.64662	5.61715	0.0547564	0.119637	-0.362663	0.102022	0.188155	-0.308726	0.00869693	0.0297885	-0.495384	0.553898	0.70239	-0.124953	0.484315	0.725264	-0.132048	0.0657794	0.168129	-0.347393	0.458362	0.644854	-0.14001	0.108413	0.22424	-0.303107	0.193267	0.336182	-0.245635	0.331979	0.556563	-0.18317	ATFUC1, putative, expressed
LOC_Os04g47290	40.2818	51.2197	58.5165	45.6283	53.8709	52.9363	65.8031	51.3791	58.9805	41.3128	51.8548	39.3057	59.1081	51.7852	65.1525	53.1746	50.2099	51.9125	71.6172	52.1919	57.5528	60.1316	51.867	71.8686	88.663	66.9237	39.6195	55.0348	61.6096	56.1676	66.662	77.4467	1.38207e-05	0.000120389	-0.542886	0.00154582	0.00595257	-0.395415	0.000731617	0.0040837	-0.421831	0.0284201	0.0861215	-0.306009	0.311225	0.575421	-0.126477	0.0157153	0.0580356	-0.301683	0.0344023	0.107492	-0.264197	0.0197301	0.0606811	-0.291189	0.00194243	0.00916243	-0.387041	0.0429703	0.148904	-0.25279	amine oxidase, putative, expressed
LOC_Os04g47300	13.7471	13.8606	15.4432	12.8408	14.5985	15.4906	15.349	12.3359	15.2963	12.0938	13.0109	14.8876	14.107	10.9311	13.9001	16.7446	12.3274	12.5937	18.5337	16.1644	13.5535	13.8923	13.2013	16.8611	16.5116	22.1556	16.3651	16.1291	16.0328	14.0045	12.6356	19.9001	0.0146383	0.0413034	-0.324527	0.0594127	0.121925	-0.250603	0.0624541	0.141984	-0.247669	0.00913724	0.0371835	-0.387455	0.165223	0.410459	-0.184479	0.0526849	0.142734	-0.257565	0.213428	0.392941	-0.165399	0.0216514	0.0652063	-0.30528	0.337273	0.501695	-0.127562	0.0589409	0.183274	-0.251069	CAMK_CAMK_like.26 - CAMK includes calcium/calmodulin depedent protein kinases, expressed
LOC_Os04g47310	97.1557	84.565	53.7064	125.19	113.912	110.431	56.8598	64.6111	57.5999	75.9802	71.5767	86.5343	67.3772	63.5049	77.0708	82.2995	70.0575	66.7858	62.6223	83.5904	62.0592	86.4232	82.667	62.5581	60.6747	64.5165	159.131	92.4622	47.3584	78.3915	66.9123	61.3903	0.256046	0.394282	0.215131	0.001064	0.00433147	0.61995	0.30395	0.460875	0.194715	0.827362	0.897499	0.0461839	0.622661	0.815903	0.0932062	0.301956	0.487564	0.19552	0.537773	0.710534	0.116712	0.303696	0.470248	0.194817	0.0676028	0.152261	0.346177	0.799344	0.900015	-0.0481476	expressed protein
LOC_Os04g47320	0.358864	0.0959012	0.27514	0.274282	0.351326	0.550088	0.113336	0.130651	0.0793674	0.294059	0.276767	0.237158	0.109532	0.110012	0	0.323328	0.1238	0.0664855	0.148676	0.140028	0.195982	0.150902	0.219123	0.0739955	0.321658	0.155978	0.321191	0.228565	0.156444	0.0776874	0	0.202189	0.438787	0.58068	0.494663	0.19938	0.316811	0.819912	0.657513	0.777005	0.283256	0.652024	0.779146	-0.32212	0.138613	0.371374	-0.946193	0.296968	0.482014	-0.666344	0.63373	0.780315	-0.304425	0.809638	0.886123	0.153906	0.601033	0.740837	0.33409	0.578018	0.761664	-0.355407	uncharacterized mscS family protein, putative, expressed
LOC_Os04g47330	0	0	0	0	0	0	0	0	0	0	0.0323918	0.0373273	0	0	0	0	0	0	0	0.106525	0	0	0	0	0	0	0	0	0	0	0	0	NA	NA	NA	NA	NA	NA	NA	NA	NA	NA	NA	NA	NA	NA	NA	NA	NA	NA	NA	NA	NA	NA	NA	NA	NA	NA	NA	NA	NA	NA	rho-GTPase-activating protein-related, putative, expressed
LOC_Os04g47350	0	0	0	0	0	0	0	0	0	0.312366	0	0.112931	0	0	0	0	0	0	0	0.322283	0	0	0	0	0	0	0	0.263027	0	0	0	0	NA	NA	NA	NA	NA	NA	NA	NA	NA	NA	NA	NA	NA	NA	NA	NA	NA	NA	NA	NA	NA	NA	NA	NA	NA	NA	NA	NA	NA	NA	retrotransposon protein, putative, unclassified
LOC_Os04g47360	0.309402	0.440976	0.597436	0.39413	0.673117	0.491834	0.309432	0.210268	0.395363	0.494056	0.187633	0.376038	1.469	0.632324	0.184467	0.371685	0.341557	0.412716	0.341823	0.53657	0.206518	0.173471	0.28788	0.283541	0.184882	0.28689	0.443073	0.109479	0.467587	0.223266	0.542397	0.185943	0.60093	0.72177	0.264917	0.175646	0.286899	0.685907	0.291916	0.447927	0.533785	0.0202455	0.0668511	1.31471	0.793582	0.909422	0.132524	0.786131	0.883037	0.137425	0.314985	0.508927	0.508912	0.813344	0.888749	-0.119585	0.782957	0.870081	0.139517	0.738285	0.865583	0.169225	OsPOP9 - Putative Prolyl Oligopeptidase homologue, expressed
LOC_Os04g47370	24.8608	24.1596	24.0148	26.668	29.1477	33.1262	20.9706	20.198	25.952	20.9427	23.9451	24.2516	18.5791	21.6303	16.4604	22.1366	27.0961	25.6725	18.1893	27.0823	22.6195	23.347	21.8722	20.7587	23.5838	22.1966	25.9612	33.1467	26.8307	21.2147	25.6338	28.8464	0.793125	0.864892	0.0350471	0.0316536	0.0730692	0.287155	0.487347	0.639526	0.092816	0.512538	0.667947	-0.0978482	0.352763	0.614393	0.124182	0.794763	0.888732	-0.0347632	0.715835	0.838498	0.0486483	0.896211	0.939469	0.0174329	0.0628539	0.144072	0.248596	0.974275	0.988458	0.00430937	coiled-coil domain-containing protein 124, putative, expressed
LOC_Os04g47380	11.8491	10.1841	9.27563	12.4015	7.52445	11.7814	7.71193	11.2394	10.9073	13.6052	11.2852	11.589	9.57905	12.5661	7.54182	10.7719	10.0093	12.6019	12.8254	11.2464	12.4465	10.3883	10.28	6.55925	10.3336	7.90617	7.22299	5.91508	6.42198	11.1617	9.26323	7.79463	0.00623548	0.0204845	0.396497	0.0993207	0.184154	0.238924	0.0931868	0.193239	0.243369	0.0628794	0.154167	0.301466	0.342517	0.605296	0.137601	0.349401	0.536916	0.135651	0.00530451	0.0266767	0.404151	0.0391342	0.103469	0.299028	0.121393	0.237501	-0.224543	0.191992	0.398896	0.189136	coiled-coil domain-containing protein 139, putative, expressed
LOC_Os04g47390	0	0	0	0	0	0	0	0	0	0	0.0511111	0	0	0	0	0	0.0222908	0.0478842	0	0	0	0	0	0	0	0	0	0	0	0	0	0	NA	NA	NA	NA	NA	NA	NA	NA	NA	NA	NA	NA	NA	NA	NA	NA	NA	NA	NA	NA	NA	NA	NA	NA	NA	NA	NA	NA	NA	NA	GDSL-like lipase/acylhydrolase, putative, expressed
LOC_Os04g47400	0	0	0	0	0	0	0	0	0	0	0.0118726	0	0	0	0	0	0.0103558	0	0	0	0	0	0	0	0	0.0521903	0	0	0	0	0	0	NA	NA	NA	NA	NA	NA	NA	NA	NA	NA	NA	NA	NA	NA	NA	NA	NA	NA	NA	NA	NA	NA	NA	NA	NA	NA	NA	NA	NA	NA	monocopper oxidase, putative, expressed
LOC_Os04g47410	37.2042	42.8483	37.2538	31.7874	34.4647	37.762	50.7751	39.4783	38.9191	33.2239	35.9078	32.5866	39.2383	42.5242	60.0951	39.6343	42.5967	52.1226	46.976	37.8577	44.0067	42.9077	42.7718	67.6855	65.757	58.5859	35.8555	41.8483	44.2599	48.7934	40.4227	51.1202	1.46492e-08	4.14079e-07	-0.636292	4.78589e-08	1.05882e-06	-0.613096	1.08101e-05	0.000134977	-0.494187	0.000391475	0.00373704	-0.445219	0.00510841	0.054759	-0.314474	0.00472077	0.0233753	-0.317324	0.00204295	0.0129629	-0.346347	0.000462086	0.00309709	-0.393281	4.58587e-05	0.000413059	-0.457742	0.000350736	0.00533574	-0.401457	DHHC zinc finger domain containing protein, expressed
LOC_Os04g47420	4.36533	5.26198	6.583	1.8457	4.12209	4.4926	7.18663	7.95317	7.2306	5.57336	8.12558	4.23311	4.83817	5.69453	4.98377	7.14089	4.35761	3.882	9.95338	4.83219	6.99979	3.12445	4.27774	18.283	18.4815	22.9945	3.99019	5.2846	10.6246	4.90603	8.20625	7.11683	7.56788e-06	7.31746e-05	-1.23246	6.20546e-11	2.95811e-09	-1.79999	1.9408e-06	3.39301e-05	-1.31021	1.74484e-05	0.000371769	-1.32198	6.97628e-05	0.00261175	-1.09483	2.19698e-06	6.52136e-05	-1.3033	6.60696e-06	0.000175649	-1.24042	9.21438e-08	3.45539e-06	-1.47044	1.80529e-05	0.000187704	-1.18033	0.000397867	0.00585832	-0.974912	transmembrane amino acid transporter protein, putative, expressed
LOC_Os04g47430	0	0	0	0	0	0	0	0	0.321143	0	0.0640659	0	0	0	0	0	0	0.0600211	0	0	0	0	0	0	0	0	0	0	0	0	0	0	NA	NA	NA	NA	NA	NA	NA	NA	NA	NA	NA	NA	NA	NA	NA	NA	NA	NA	NA	NA	NA	NA	NA	NA	NA	NA	NA	NA	NA	NA	retrotransposon protein, putative, unclassified, expressed
LOC_Os04g47440	0	0	0	0	0	0	0	0	0	0	0	0	0	0	0.462427	0	0.42459	0	0	0	0	0	0	0	0	0.169784	0	0	0	0	0	0	NA	NA	NA	NA	NA	NA	NA	NA	NA	NA	NA	NA	NA	NA	NA	NA	NA	NA	NA	NA	NA	NA	NA	NA	NA	NA	NA	NA	NA	NA	retrotransposon protein, putative, unclassified, expressed
LOC_Os04g47450	0.255879	0.182347	0.116256	0.0869201	0.445341	0.697291	0.215498	0.298104	0.201212	0.172038	0.0269869	0.0310988	0	0	0	0	0.235393	0.101132	0	0.08875	0.124213	0	0.357121	0.750374	0.3058	0.593154	0.244285	0.434593	0.118985	0.147715	0	0	NA	NA	NA	NA	NA	NA	NA	NA	NA	NA	NA	NA	NA	NA	NA	NA	NA	NA	NA	NA	NA	NA	NA	NA	NA	NA	NA	NA	NA	NA	expressed protein
LOC_Os04g47460	0	0	0	0	0	0	0	0	0	0	0	0	0	0	0	0	0	0	0	0	0	0	0	0	0	0	0	0	0	0	0	0	NA	NA	NA	NA	NA	NA	NA	NA	NA	NA	NA	NA	NA	NA	NA	NA	NA	NA	NA	NA	NA	NA	NA	NA	NA	NA	NA	NA	NA	NA	hypothetical protein
LOC_Os04g47470	0	0	0	0	0	0	0	0	0	0	0	0	0	0	0	0	0	0	0	0	0	0	0	0	0	0	0	0	0	0	0	0	NA	NA	NA	NA	NA	NA	NA	NA	NA	NA	NA	NA	NA	NA	NA	NA	NA	NA	NA	NA	NA	NA	NA	NA	NA	NA	NA	NA	NA	NA	expressed protein
LOC_Os04g47480	0.120026	0	0.122698	0.275211	0.156674	0.204426	0.17058	0.104875	0.0707877	0.0907861	0.142412	0.087526	0.048846	0	0.500923	0	0.0745315	0.106737	0.33151	0	0.262194	0.0576811	0.125637	0.164991	0.107582	0.0417351	0.343764	0.178375	0.209298	0.207868	0.252495	0	NA	NA	NA	NA	NA	NA	NA	NA	NA	NA	NA	NA	NA	NA	NA	NA	NA	NA	NA	NA	NA	NA	NA	NA	NA	NA	NA	NA	NA	NA	DUF630/DUF632 domains containing protein, putative, expressed
LOC_Os04g47490	0	0	0	0	0	0	0	0	0	0	0	0	0	0	0	0	0	0	0	0	0	0	0	0	0	0	0	0	0	0	0	0	NA	NA	NA	NA	NA	NA	NA	NA	NA	NA	NA	NA	NA	NA	NA	NA	NA	NA	NA	NA	NA	NA	NA	NA	NA	NA	NA	NA	NA	NA	hypothetical protein
LOC_Os04g47500	0.305618	0.144561	0.0921658	0	0.706119	0	0.102817	0	0.117387	0	0.111334	0.262932	0	0	0	0.324924	0.340168	0.125191	0	0.865154	0.0974977	0.187349	0	0.451063	0	0	0	0.401961	0.294186	0.176352	0.284495	0	NA	NA	NA	NA	NA	NA	NA	NA	NA	NA	NA	NA	NA	NA	NA	NA	NA	NA	NA	NA	NA	NA	NA	NA	NA	NA	NA	NA	NA	NA	transposon protein, putative, Pong sub-class, expressed
LOC_Os04g47510	0	0.989014	0	0	0	0	0	0	0.545669	0	0	0	0	0	0	0	0.127673	0	0	0.481364	0	0	0	0	0	0	0	0	0.645352	0	0	0	NA	NA	NA	NA	NA	NA	NA	NA	NA	NA	NA	NA	NA	NA	NA	NA	NA	NA	NA	NA	NA	NA	NA	NA	NA	NA	NA	NA	NA	NA	hypothetical protein
LOC_Os04g47520	8.09211	9.17182	9.20729	9.23886	7.86569	7.62594	15.4922	11.4079	7.53262	10.029	9.51211	8.19005	9.32932	10.6016	15.3859	7.71096	10.0532	16.0075	20.9297	9.04998	18.1201	11.327	9.46131	23.2564	25.4791	20.4731	6.94088	7.63739	15.764	7.99705	11.2772	19.6618	0.000260869	0.00143862	-0.914983	4.18467e-05	0.000291412	-1.02667	0.000130755	0.00102117	-0.958506	0.00290165	0.0159509	-0.834325	0.0109107	0.0868155	-0.637882	0.00198999	0.0122503	-0.774748	0.0644879	0.169983	-0.463284	0.0144977	0.0478719	-0.612609	0.000369977	0.00237097	-0.892248	0.00336409	0.0268031	-0.734811	growth regulator related protein, putative, expressed
LOC_Os04g47530	33.4559	26.9939	26.459	35.1882	30.0482	30.312	25.7708	25.5675	26.0381	29.0195	27.1092	36.0941	28.9432	28.0166	25.4005	26.8281	27.4626	26.8872	25.5268	32.4434	26.8629	31.1238	26.6133	24.5119	22.1728	21.2652	33.211	29.9066	23.4255	31.3132	24.3935	25.7844	0.00957026	0.0290634	0.296897	0.00303109	0.010444	0.339706	0.0358723	0.0924438	0.24045	0.0699904	0.166644	0.232139	0.117233	0.337911	0.179503	0.169149	0.329197	0.157553	0.0588315	0.158794	0.21651	0.0603478	0.144373	0.215225	0.0439956	0.108888	0.230797	0.249349	0.469219	0.131998	transmembrane protein, putative, expressed
LOC_Os04g47550	5.23674	4.37473	5.34222	6.10657	5.55689	4.80553	4.84813	5.24915	4.58846	4.76712	4.12151	4.2178	5.77881	4.55879	5.60568	4.41668	4.29103	5.62889	5.87898	4.47146	5.67862	4.47927	4.48565	6.6975	4.85637	5.61496	6.3418	4.81162	3.97863	5.00204	6.46667	4.31	0.15304	0.268449	-0.26447	0.839347	0.893622	-0.0375231	0.46844	0.623958	-0.134193	0.635707	0.767638	-0.0980278	0.636274	0.824189	-0.0875314	0.323869	0.51062	-0.182598	0.698643	0.826368	-0.0716578	0.390579	0.558573	-0.158912	0.45732	0.615889	-0.137571	0.424186	0.643877	-0.14792	expressed protein
LOC_Os04g47555	0.597749	1.27792	1.51309	1.2183	1.33758	1.16351	1.61812	1.29329	1.20868	1.37791	1.35092	0.747243	0.695028	0.837682	1.22188	0.41033	1.48471	0.96188	0.754727	1.68822	2.23845	0.492446	0.953436	1.31469	2.1431	3.20678	0.48914	1.7404	1.90598	0.59155	0	2.92518	0.333447	0.477475	-0.603145	0.418814	0.549297	-0.504171	0.290996	0.44683	-0.658488	0.168836	0.314888	-0.959329	0.0162029	0.108614	-1.49934	0.203646	0.374242	-0.792746	0.303173	0.495669	-0.642095	0.272215	0.435683	-0.684702	0.38122	0.547032	-0.546058	0.509319	0.713173	-0.411515	expressed protein
LOC_Os04g47560	0	0	0	0	0	0.0211368	0	0	0	0	0.00981654	0	0	0	0	0	0	0	0	0	0	0	0	0	0	0	0	0.0131737	0.0216405	0	0	0	NA	NA	NA	NA	NA	NA	NA	NA	NA	NA	NA	NA	NA	NA	NA	NA	NA	NA	NA	NA	NA	NA	NA	NA	NA	NA	NA	NA	NA	NA	retrotransposon protein, putative, unclassified, expressed
LOC_Os04g47570	0	0.118477	0.0755354	0.056475	0	0	0.315037	0	0.196102	0.167669	0.0701373	0.0808239	0.0902114	0.271818	0.132162	0.266294	0.137649	0.0328546	0.12245	0.230656	0.28247	0.106529	0.232034	0.060943	0	0	0.15872	0.470617	0.0773085	0.0959754	0.233161	0.0999143	NA	NA	NA	NA	NA	NA	NA	NA	NA	NA	NA	NA	NA	NA	NA	NA	NA	NA	NA	NA	NA	NA	NA	NA	NA	NA	NA	NA	NA	NA	protein kinase domain containing protein, expressed
LOC_Os04g47580	0.632867	0	0.0616148	0.184268	0.708084	0.36956	0.342638	0.210658	0.159962	0.136769	0.185938	0.263715	0.147172	0	0.431221	0.434437	0.449125	0.294797	0.199767	0.141111	0.42791	0.260689	0.504725	0.745675	0.324144	0.377242	0.129469	0.882937	0.315306	0.156576	0.190191	0.0815009	NA	NA	NA	NA	NA	NA	NA	NA	NA	NA	NA	NA	NA	NA	NA	NA	NA	NA	NA	NA	NA	NA	NA	NA	NA	NA	NA	NA	NA	NA	cyclin, putative, expressed
LOC_Os04g47590	35.7168	32.8265	44.1768	44.1123	35.3367	37.3387	54.7077	36.9164	40.3065	39.7885	36.2853	36.8431	37.6994	35.6897	61.7611	39.8519	36.8969	49.6552	50.5237	40.5022	46.5313	44.1424	41.0036	72.2744	58.908	61.3754	34.3411	35.9456	45.3503	43.0554	46.3325	55.5783	9.79532e-06	9.08844e-05	-0.532867	3.29531e-05	0.000240628	-0.500375	7.23052e-06	9.7926e-05	-0.540717	3.96393e-05	0.000687736	-0.553715	0.0185752	0.117334	-0.283682	0.00321214	0.0174825	-0.355113	0.00860819	0.03846	-0.316617	0.00160588	0.00835238	-0.3802	1.88224e-05	0.000194357	-0.515607	0.00127711	0.0137035	-0.388182	niemann-Pick C1 protein precursor, putative, expressed
LOC_Os04g47600	0	0	0	0	0	0	0	0	0	0	0	0	0	0	0	0	0	0	0	0	0	0	0	0	0	0	0	0	0	0	0	0	NA	NA	NA	NA	NA	NA	NA	NA	NA	NA	NA	NA	NA	NA	NA	NA	NA	NA	NA	NA	NA	NA	NA	NA	NA	NA	NA	NA	NA	NA	retrotransposon protein, putative, Ty1-copia subclass, expressed
LOC_Os04g47610	0	0	0	0	0	0	0	0	0	0	0	0	0	0	0	0	0	0	0	0	0	0	0	0	0	0	0	0	0	0	0	0	NA	NA	NA	NA	NA	NA	NA	NA	NA	NA	NA	NA	NA	NA	NA	NA	NA	NA	NA	NA	NA	NA	NA	NA	NA	NA	NA	NA	NA	NA	hypothetical protein
LOC_Os04g47620	0.107297	0.111593	0.0726673	0.054079	0	0	0.134217	0.0613242	0.0627633	0.107107	0.0837377	0.0390454	0.0864668	0.520516	0.126999	0	0.0292813	0.0622591	0.229964	0.109305	0.11634	0.100029	0.0736163	0.229799	0.192369	0.294334	0	0.134585	0.29743	0.0925972	0	0.0949708	NA	NA	NA	NA	NA	NA	NA	NA	NA	NA	NA	NA	NA	NA	NA	NA	NA	NA	NA	NA	NA	NA	NA	NA	NA	NA	NA	NA	NA	NA	protein kinase APK1B, chloroplast precursor, putative, expressed
LOC_Os04g47630	0	0	0	0	0	3.67973	0	0	0	0	0	2.26504	0	0	4.93834	0	0	0	0	0	0	1.99027	2.89005	3.23767	7.42419	0	0	2.32977	0	0	8.71227	3.73339	NA	NA	NA	NA	NA	NA	NA	NA	NA	NA	NA	NA	NA	NA	NA	NA	NA	NA	NA	NA	NA	NA	NA	NA	NA	NA	NA	NA	NA	NA	hypothetical protein
LOC_Os04g47640	0	0	0.121353	0	0	0.121311	0.168711	0	0	0.179582	0.0845107	0.0324625	0	0	0	0.427823	0.147429	0.15835	0	0.0926416	0.06483	0.0855732	0.12426	0.0979096	0	0.123833	0	0.226825	0	0.154192	0	0.16052	NA	NA	NA	NA	NA	NA	NA	NA	NA	NA	NA	NA	NA	NA	NA	NA	NA	NA	NA	NA	NA	NA	NA	NA	NA	NA	NA	NA	NA	NA	RWP-RK domain-containing protein, putative, expressed
LOC_Os04g47650	0.324872	0.694538	1.54982	0.662138	0	0	0.703303	0.378482	0.766395	0.655274	0.616741	0.355356	1.05768	0	0	0	0.448293	0.192601	0	0	1.03552	0.312247	0	0.357261	1.16476	1.35556	0	0.275886	2.7192	1.12526	0	0.58572	NA	NA	NA	NA	NA	NA	NA	NA	NA	NA	NA	NA	NA	NA	NA	NA	NA	NA	NA	NA	NA	NA	NA	NA	NA	NA	NA	NA	NA	NA	expressed protein
LOC_Os04g47660	0.450392	0.829786	1.66397	0.867405	0.15508	0.69356	1.12878	0.36089	0.122322	0.867578	0.570299	0.276497	0.61095	0	1.6357	0.186544	0.646681	0.802036	0.620316	0.253324	1.0339	0.483548	0.56105	2.42989	1.13934	1.82404	1.34323	0.567501	1.15735	0.172441	1.05504	0.556883	0.0794771	0.161308	-1.14051	0.0574224	0.118729	-1.23568	0.303851	0.460843	-0.668678	0.001341	0.00900942	-2.33183	0.0623313	0.23518	-1.21217	0.121214	0.260096	-1.00782	0.0735619	0.186689	-1.16366	0.155236	0.291749	-0.924302	0.387561	0.553269	-0.561918	0.0300163	0.116744	-1.41114	retrotransposon protein, putative, unclassified, expressed
LOC_Os04g47670	3.34508	3.17839	4.22166	5.05021	0.646876	3.71377	5.79087	2.16505	3.3611	3.99828	1.60718	2.03276	2.01676	3.64605	5.02281	2.3813	2.90631	3.01143	2.46374	2.57826	4.23999	3.09601	3.1124	6.26721	2.66513	4.48023	2.48384	3.68238	4.66642	3.00387	0.521253	4.46736	0.210815	0.34201	-0.568043	0.205854	0.324555	-0.574271	0.709318	0.814558	-0.169221	0.398389	0.565786	-0.428614	0.100834	0.308988	-0.744855	0.577478	0.736328	-0.252884	0.325222	0.520003	-0.446591	0.657574	0.782822	-0.201221	0.682383	0.799418	-0.185764	0.681533	0.832343	-0.186289	expressed protein
LOC_Os04g47680	6.37579	4.68124	5.31074	5.31606	4.3714	5.87926	5.49164	4.27668	6.60889	4.8063	5.27761	6.19916	4.61278	7.26532	4.76119	3.09465	4.97665	5.42168	6.40354	5.42798	5.11152	4.45674	5.57277	3.61196	5.07978	4.12041	7.00914	6.39885	6.19905	6.469	4.06439	7.31505	0.27237	0.412237	0.239495	0.37024	0.501268	0.195508	0.265103	0.41884	0.243159	0.199165	0.353897	0.313215	0.154429	0.395062	0.310722	0.953143	0.974806	-0.0128211	0.169279	0.335073	0.299914	0.440596	0.606296	0.168269	0.0496573	0.119599	0.428296	0.275078	0.497208	0.238147	Ser/Thr-rich protein T10 in DGCR region, putative, expressed
LOC_Os04g47690	235.976	301.692	280.283	259.687	279.963	311.349	303.496	305.929	351.523	263.752	301.612	250.268	291.124	246.81	293.369	288.369	294.934	236.935	316.01	262.013	292.683	258.007	305.977	317.301	377.411	391.3	249.837	295.137	338.816	270.53	354.433	366.145	0.0137912	0.039384	-0.287673	0.0379757	0.0849526	-0.242403	0.0143829	0.0446243	-0.285909	0.0240876	0.0760446	-0.294603	0.420033	0.673465	-0.0941948	0.0683123	0.1727	-0.212945	0.0124267	0.0504344	-0.292011	0.0411682	0.107707	-0.238515	0.0698269	0.15608	-0.211788	0.304086	0.527706	-0.120051	HMG1/2, putative, expressed
LOC_Os04g47700	5.4369	5.68258	5.80496	5.26359	4.73129	4.89751	7.49793	4.04679	4.16846	4.6607	4.12859	7.47789	4.08102	5.18532	5.47455	5.07995	5.16	5.30051	6.47381	4.36866	5.4985	2.96119	2.99308	4.08562	4.44004	5.3354	5.53658	5.64312	6.82609	4.86488	5.08329	7.95079	0.467757	0.607231	0.129339	0.666286	0.764261	0.0768143	0.253526	0.405684	0.203382	0.985538	0.99273	0.00360964	0.182566	0.433132	0.237415	0.472989	0.650262	0.127823	0.420647	0.612414	0.14344	0.196081	0.344916	-0.230273	0.144126	0.270327	0.260161	0.615624	0.788917	0.089427	expressed protein
LOC_Os04g47710	0.0379129	0	0	0	0	0	0	0	0	0	0	0	0	0	0	0	0	0	0	0	0	0.0398913	0	0	0	0	0	0	0	0	0	0	NA	NA	NA	NA	NA	NA	NA	NA	NA	NA	NA	NA	NA	NA	NA	NA	NA	NA	NA	NA	NA	NA	NA	NA	NA	NA	NA	NA	NA	NA	retrotransposon protein, putative, unclassified, expressed
LOC_Os04g47720	0.597294	0.678175	0.346548	0.0947551	0.728081	0.507245	0.695863	0.6504	0.329175	0.474714	0.880056	0.659387	1.19165	0.684113	0	0.653271	0.774212	0.298315	0.522525	0.616634	0.431242	0.763607	0.449081	0.303199	0.501431	0.320073	0.930107	0.712287	0.901269	0.553962	2.14299	0.329906	0.378126	0.522177	0.541187	0.91395	0.945379	-0.0663516	0.591567	0.725756	0.329474	0.210208	0.367925	0.860203	0.276948	0.541572	0.667586	0.470066	0.647464	-0.443566	0.731393	0.848134	0.210783	0.575487	0.720239	0.343856	0.199376	0.344166	0.788018	0.567823	0.754415	0.350777	cis-zeatin O-glucosyltransferase, putative, expressed
LOC_Os04g47730	0	0	0	0	0	0	0	0	0	0.141975	0	0	0	0	0	0	0	0.0489726	0	0	0	0	0	0	0	0	0	0	0	0	0	0.0705923	NA	NA	NA	NA	NA	NA	NA	NA	NA	NA	NA	NA	NA	NA	NA	NA	NA	NA	NA	NA	NA	NA	NA	NA	NA	NA	NA	NA	NA	NA	retrotransposon protein, putative, unclassified, expressed
LOC_Os04g47740	0.0632141	0.195058	0	0.0629037	0	0.0729817	0.167419	0	0	0.0762444	0.0322715	0.04368	0.109528	0	0	0	0.0357298	0	0	0.041599	0.0225983	0	0	0.1118	0	0.0541685	0	0.112558	0.171635	0	0	0	NA	NA	NA	NA	NA	NA	NA	NA	NA	NA	NA	NA	NA	NA	NA	NA	NA	NA	NA	NA	NA	NA	NA	NA	NA	NA	NA	NA	NA	NA	retrotransposon protein, putative, unclassified, expressed
LOC_Os04g47750	0.529682	0	0.180491	0.539787	0	0	0.669137	0.308545	0.312389	0	0.502778	0.579384	0	0	0	0	0.0730913	0	1.17037	0.275575	0.192846	0.509099	0.739258	0.873737	0	0.368358	0.758522	0.449814	0	0.917331	0	0.954978	NA	NA	NA	NA	NA	NA	NA	NA	NA	NA	NA	NA	NA	NA	NA	NA	NA	NA	NA	NA	NA	NA	NA	NA	NA	NA	NA	NA	NA	NA	transposon protein, putative, Pong sub-class, expressed
LOC_Os04g47760	0.0626896	0	0	0	0	0.0854172	0	0	0	0	0.0198351	0.0457147	0	0	0	0	0.0692048	0	0	0	0.0456479	0	0	0	0.22476	0	0	0.053237	0	0.108569	0	0	NA	NA	NA	NA	NA	NA	NA	NA	NA	NA	NA	NA	NA	NA	NA	NA	NA	NA	NA	NA	NA	NA	NA	NA	NA	NA	NA	NA	NA	NA	transposon protein, putative, Pong sub-class, expressed
LOC_Os04g47770	9.33585	11.2914	12.196	9.05089	13.8104	10.6304	10.5093	19.7173	12.1534	9.33791	13.9065	8.20483	10.1339	8.11027	14.1608	15.483	13.5604	14.0811	15.6139	12.9466	12.1041	10.7577	17.6968	24.9478	22.7602	20.1619	10.2611	8.6631	13.1471	8.92372	15.7369	17.0926	1.24468e-05	0.000110871	-0.79218	7.77569e-05	0.000482895	-0.716327	5.82068e-05	0.000531299	-0.728792	7.65492e-06	0.0001955	-0.906968	0.00429578	0.0495413	-0.517698	0.0127499	0.0494951	-0.451543	0.0103272	0.0439287	-0.464958	0.00309922	0.0140351	-0.536215	2.68099e-05	0.000262948	-0.761249	0.00550005	0.0376779	-0.503304	cis-zeatin O-glucosyltransferase, putative, expressed
LOC_Os04g47780	20.5725	15.1094	13.9847	9.36798	12.9025	13.9395	6.33712	15.4931	13.5246	16.0546	15.5918	15.0546	6.52705	9.93891	7.30758	9.49945	11.3957	5.83196	3.38943	8.02458	5.47159	6.51862	9.04253	5.70676	4.26229	3.36827	15.5776	12.0157	7.24321	5.82342	8.31749	2.85137	3.47109e-06	3.86248e-05	1.2682	0.000242084	0.00126085	1.00305	1.44708e-06	2.64709e-05	1.31674	0.0438704	0.118626	0.61574	0.520989	0.753008	0.175393	0.00613835	0.0284412	0.748849	0.426864	0.617835	0.217134	0.0988	0.209948	0.451091	0.000678001	0.00389656	0.92867	0.000716685	0.00899354	0.924514	transmembrane amino acid transporter protein, putative, expressed
LOC_Os04g47790	1.12629	0	0.767575	0	0	0	1.42282	3.93645	1.3285	4.5435	3.20724	1.64263	0	0	0	0	2.17584	0.667723	0	2.34387	0.820114	0	3.14384	1.23858	0	1.56651	9.67729	4.78231	0	3.90113	0	0	NA	NA	NA	NA	NA	NA	NA	NA	NA	NA	NA	NA	NA	NA	NA	NA	NA	NA	NA	NA	NA	NA	NA	NA	NA	NA	NA	NA	NA	NA	expressed protein
LOC_Os04g47800	0	0	0	0	0	0	0	0	0	0	0	0	0	0	0	0	0.0233044	0.0634413	0	0	0	0	0	0	0	0	0	0	0	0	0	0	NA	NA	NA	NA	NA	NA	NA	NA	NA	NA	NA	NA	NA	NA	NA	NA	NA	NA	NA	NA	NA	NA	NA	NA	NA	NA	NA	NA	NA	NA	transposon protein, putative, unclassified, expressed
LOC_Os04g47810	3.59313	3.56734	4.35519	2.9512	1.40006	4.39312	3.48904	3.69193	4.428	2.65018	3.19192	3.68094	3.40467	3.68261	4.09264	3.09238	2.51732	2.96099	5.21387	2.62272	3.01032	3.24732	3.14361	4.42317	5.76825	4.92296	3.53272	1.77615	4.18952	4.4581	3.15888	6.48942	0.0554783	0.120897	-0.463065	0.00844993	0.0245162	-0.636778	0.265008	0.418791	-0.269513	0.205708	0.362473	-0.342097	0.670361	0.843041	-0.102921	0.0593695	0.155977	-0.455892	0.120372	0.265318	-0.37556	0.0529455	0.130651	-0.467962	0.0322131	0.0855013	-0.517866	0.281249	0.503779	-0.260538	ethylene-responsive protein related, putative, expressed
LOC_Os04g47820	24.0732	21.522	12.5283	13.3813	18.2827	16.1022	14.3762	28.0457	17.5534	15.8911	22.2965	18.6718	12.8249	10.7342	18.7888	10.5161	21.5016	8.30362	6.76984	13.2076	15.6168	14.724	12.2175	16.8466	18.8311	28.6123	32.5932	19.3282	20.1494	12.8864	16.5737	16.5717	0.722488	0.816598	-0.106474	0.360827	0.492694	-0.273966	0.710671	0.815572	-0.111217	0.0928196	0.205778	-0.563375	0.305681	0.569686	-0.307107	0.401684	0.587257	-0.251429	0.00637972	0.0306325	-0.81777	0.196265	0.345203	-0.387438	0.718287	0.825457	0.108157	0.786858	0.893282	-0.0810674	expressed protein
LOC_Os04g47830	17.236	18.1369	18.3628	18.8129	19.6521	14.1641	18.038	17.2962	16.807	18.5275	17.7215	17.0671	18.6725	16.2634	19.7331	15.5023	15.1938	18.5242	17.8211	17.1575	17.0748	21.849	18.344	17.9361	16.6003	16.7436	16.7687	16.6157	16.6686	16.3477	20.9886	17.3957	0.757766	0.840708	0.0365272	0.889401	0.927834	0.0164697	0.700494	0.807434	0.0455563	0.870534	0.923263	0.0215808	0.600766	0.803975	0.0619768	0.824713	0.906517	-0.0262318	0.731369	0.848134	0.0406593	0.386239	0.554623	0.102619	0.827725	0.898338	-0.0257737	0.883897	0.944783	0.0172951	SNF2 family N-terminal domain containing protein, expressed
LOC_Os04g47840	0	0	0	0	0	0	0.0900009	0	0	0	0	0	0	0	0	0	0	0	0	0	0	0	0	0	0	0	0	0	0	0	0.599492	0	NA	NA	NA	NA	NA	NA	NA	NA	NA	NA	NA	NA	NA	NA	NA	NA	NA	NA	NA	NA	NA	NA	NA	NA	NA	NA	NA	NA	NA	NA	expressed protein
LOC_Os04g47860	65.378	67.0301	70.3679	72.8417	69.3473	65.5213	66.0564	81.703	71.3418	69.1542	70.9239	65.4403	59.7933	53.6162	53.5446	59.8701	54.3457	46.9455	51.1938	62.9248	58.6382	68.7008	68.4805	63.7373	51.5116	61.2544	78.5902	64.4503	62.2198	59.6221	63.0075	51.0677	0.181089	0.305206	0.153373	0.147518	0.25073	0.166096	0.218723	0.36489	0.141048	0.80017	0.879505	-0.0324548	0.904951	0.961505	-0.0136938	0.658116	0.797798	-0.0507473	0.398462	0.591787	-0.0968318	0.371629	0.541558	0.102457	0.198336	0.342799	0.147513	0.0585604	0.18252	0.216913	ZOS4-11 - C2H2 zinc finger protein, expressed
LOC_Os04g47870	69.7751	61.7089	63.3138	82.6549	61.905	57.7377	61.1175	62.4589	62.4031	70.0248	61.4379	69.0655	58.8522	63.8067	58.4287	51.1372	51.7338	61.5267	55.976	59.1544	59.8564	72.9387	67.0028	37.1566	35.3973	37.6216	73.7619	69.4859	52.5507	60.8597	55.4132	52.4157	3.90642e-07	6.45808e-06	0.594954	3.80659e-07	5.93543e-06	0.595531	1.31596e-06	2.46156e-05	0.567263	8.87407e-05	0.0012448	0.513881	0.000277538	0.0076329	0.426317	0.00131803	0.00903194	0.376667	6.18037e-05	0.00093775	0.469754	5.03232e-07	1.43689e-05	0.58928	1.61561e-06	2.40199e-05	0.562461	7.82192e-06	0.000276126	0.524188	PINHEAD, putative, expressed
LOC_Os04g47890	10.451	11.3675	8.37202	8.84419	10.2116	11.6584	7.06454	10.1108	7.64153	10.7249	9.78483	9.02503	7.95912	7.79409	5.68438	11.4536	13.9323	6.05099	11.3436	10.2387	7.52099	9.34	13.4772	2.68842	5.03982	5.44036	11.2028	10.017	7.50281	7.72674	10.0284	8.04385	7.85028e-05	0.000522269	0.842662	3.70106e-05	0.000262942	0.880318	5.57959e-05	0.000512203	0.859945	0.00857284	0.0354967	0.627133	0.000903184	0.0178023	0.708256	0.000104049	0.00135913	0.828156	0.000485996	0.0043986	0.744381	7.92551e-05	0.000798942	0.842174	0.000165096	0.00120959	0.803881	0.00189878	0.01822	0.66271	MYB family transcription factor, putative, expressed
LOC_Os04g47900	0.557135	0.714654	0.531569	0.454211	0.581794	0	0.351909	0.129815	0.525729	1.12375	0.458325	0.731296	0.725542	0	0.7972	1.60629	0.738044	0.198179	0.246207	0.579716	0.8925	0.642582	0.622059	0	0	0.464939	0.319134	0.473128	0.466326	0	0	0.40179	NA	NA	NA	NA	NA	NA	NA	NA	NA	NA	NA	NA	NA	NA	NA	NA	NA	NA	NA	NA	NA	NA	NA	NA	NA	NA	NA	NA	NA	NA	ATTIM23-2, putative, expressed
LOC_Os04g47906	13.0981	13.5495	12.1899	16.3621	9.9275	12.4735	12.9437	12.4702	14.2868	14.1329	12.522	12.9407	13.5267	13.8161	15.4504	12.1818	12.2827	15.1131	14.7819	14.2152	13.3833	15.9733	11.9905	14.8687	17.9258	14.202	7.26077	9.4487	10.3149	13.7812	14.2215	13.8389	0.294736	0.436834	-0.169373	0.199267	0.316678	-0.207498	0.246642	0.398038	-0.187276	0.475543	0.636499	-0.128947	0.501074	0.737548	-0.108757	0.302332	0.487996	-0.166731	0.709557	0.833997	-0.060206	0.412786	0.579792	-0.13239	0.000545573	0.0032406	-0.558869	0.309756	0.534226	-0.164191	gamma-tubulin complex component 6, putative, expressed
LOC_Os04g47912	4.00232	4.97922	5.73921	7.05956	3.94961	3.93507	5.69698	4.68464	4.06391	5.60457	4.78813	4.3984	5.08748	5.07719	6.31392	4.87837	3.21576	5.69023	6.11386	4.90902	6.56853	4.93626	4.11182	5.84711	6.28532	5.37335	4.44702	4.29381	4.00066	4.58515	4.02012	5.99358	0.289407	0.431359	-0.173522	0.233275	0.356471	-0.195231	0.26396	0.417455	-0.182966	0.464054	0.62695	-0.134079	0.243412	0.505908	-0.19106	0.156282	0.311182	-0.232202	0.759557	0.86691	-0.0501298	0.415166	0.581936	-0.133461	0.0522567	0.124605	-0.317917	0.224959	0.440313	-0.198749	expressed protein
LOC_Os04g47920	0	0	0	0	0	0	0	0	0	0	0	0	0	0	0	0	0	0	0	0	0	0	0	0	0	0	0	0	0	0	0	0	NA	NA	NA	NA	NA	NA	NA	NA	NA	NA	NA	NA	NA	NA	NA	NA	NA	NA	NA	NA	NA	NA	NA	NA	NA	NA	NA	NA	NA	NA	expressed protein
LOC_Os04g47930	0	0	0	0	0	0	0	0	0	0	0	0	0	0	0	0	0	0	0	0	0.0262453	0.0692856	0	0	0	0	0	0	0	0	0	0	NA	NA	NA	NA	NA	NA	NA	NA	NA	NA	NA	NA	NA	NA	NA	NA	NA	NA	NA	NA	NA	NA	NA	NA	NA	NA	NA	NA	NA	NA	aluminum-activated malate transporter, putative, expressed
LOC_Os04g47940	0	0	0	0.366948	0	0	0	0	0	0	0	0	0	0	0	0	0.0993753	0	0	0	0	0	0	0	0	0	0	0	0	0	0	0	NA	NA	NA	NA	NA	NA	NA	NA	NA	NA	NA	NA	NA	NA	NA	NA	NA	NA	NA	NA	NA	NA	NA	NA	NA	NA	NA	NA	NA	NA	transposon protein, putative, unclassified, expressed
LOC_Os04g47950	0	0	0	0	0	0	0	0	0	0	0	0	0	0	0	0	0	0	0	0	0	0	0	0	0	0	0	0	0	0	0	0	NA	NA	NA	NA	NA	NA	NA	NA	NA	NA	NA	NA	NA	NA	NA	NA	NA	NA	NA	NA	NA	NA	NA	NA	NA	NA	NA	NA	NA	NA	expressed protein
LOC_Os04g47960	0	0	0	0	0	0	0	0	0	0	0	0.100572	0	0	0	0	0	0	0	0	0	0	0	0	0	0	0	0	0	0	0	0	NA	NA	NA	NA	NA	NA	NA	NA	NA	NA	NA	NA	NA	NA	NA	NA	NA	NA	NA	NA	NA	NA	NA	NA	NA	NA	NA	NA	NA	NA	expressed protein
LOC_Os04g47970	31.3016	28.4546	25.4301	26.7848	26.9992	37.3755	26.2499	33.394	30.6959	29.142	32.8427	30.6219	33.3068	32.9482	22.1442	43.9469	42.7835	32.3263	32.0702	47.9107	31.3646	45.404	44.4273	31.4661	29.6136	25.9882	29.631	28.1658	30.5041	29.7498	29.5137	27.8475	0.669674	0.777886	0.0611036	0.798006	0.864392	0.0366581	0.868863	0.921752	-0.0236485	0.392608	0.560294	0.136905	0.970892	0.988018	0.00522656	0.215183	0.388137	0.177532	0.0976049	0.228834	0.237281	0.026981	0.077446	0.316808	0.919599	0.953765	0.014458	0.803977	0.902359	0.0355517	ORM1, putative, expressed
LOC_Os04g47990	5.7052	6.9411	6.76732	4.71476	6.06576	5.68938	6.13424	8.60479	6.99697	7.24091	6.82269	5.86349	6.35121	4.76402	5.73641	5.89223	6.71698	6.74718	7.10346	6.98864	7.23323	5.78072	6.5383	6.79223	6.21511	10.395	5.99662	5.49666	9.4729	5.71237	7.53952	7.06147	0.386445	0.530637	-0.140451	0.0421883	0.0923934	-0.329471	0.308101	0.465378	-0.165285	0.0772798	0.179276	-0.320319	0.459911	0.705863	-0.119841	0.171269	0.331974	-0.221869	0.571967	0.73626	-0.0916506	0.323429	0.491699	-0.160131	0.477378	0.634175	-0.115225	0.725912	0.85918	-0.0568513	dof zinc finger domain containing protein, putative, expressed
LOC_Os04g48000	0	0	0	0	0	0	0	0	0	0	0	0	0	0	0	0	0	0	0	0	0	0	0	0	0	0	0	0	0	0	0	0	NA	NA	NA	NA	NA	NA	NA	NA	NA	NA	NA	NA	NA	NA	NA	NA	NA	NA	NA	NA	NA	NA	NA	NA	NA	NA	NA	NA	NA	NA	hypothetical protein
LOC_Os04g48010	10.4803	13.1956	12.8633	10.6873	13.5396	10.9835	14.0135	11.6956	11.0543	12.1895	11.6079	11.5542	10.6275	9.72634	13.3142	10.0981	10.5814	12.0922	10.5876	9.90171	12.9521	10.3612	10.3136	12.2564	10.4811	11.4948	11.1841	12.8906	10.9861	11.2094	11.0326	10.7393	0.809392	0.876092	0.0314661	0.850661	0.901761	0.0245606	0.642338	0.764711	0.0605855	0.444729	0.609701	-0.111462	0.798819	0.91207	-0.0332488	0.906681	0.950931	-0.0152923	0.686785	0.818164	-0.0526006	0.851591	0.912723	-0.0244059	0.871192	0.925138	0.0211519	0.59924	0.777157	0.068551	WD-40 repeat family protein, putative, expressed
LOC_Os04g48020	4.31387	6.66073	6.77819	3.54135	3.754	5.22473	6.96341	8.51584	7.63254	4.59229	5.61133	3.0147	4.09634	3.5265	7.14431	4.03065	7.34172	4.97289	3.70682	5.86026	12.8265	4.14623	7.86037	12.387	9.45173	17.5	2.7456	5.29158	9.02685	6.43334	5.04163	9.93804	0.000115174	0.00072124	-1.08051	6.90837e-05	0.000438596	-1.11504	0.00547506	0.0205422	-0.778306	0.000144619	0.00177133	-1.19048	0.0297591	0.153679	-0.608956	0.00723364	0.032261	-0.75259	0.000520523	0.00462551	-0.972289	0.0598148	0.143464	-0.527382	0.00120192	0.00618977	-0.90741	0.0749565	0.214789	-0.498963	3-hexulose-6-phosphate isomerase, putative, expressed
LOC_Os04g48030	12.6314	9.65891	10.0798	11.3174	13.9055	13.0246	11.0443	11.432	11.8362	10.6956	9.46478	13.1462	10.7399	10.9634	10.7634	10.9692	12.3213	9.69897	11.6469	12.4358	10.1368	11.5645	12.7731	10.4075	14.8342	11.2448	11.9863	13.2228	11.1457	10.8719	10.6048	9.86044	0.538547	0.670443	-0.0907739	0.707991	0.797029	0.0552834	0.431863	0.59012	-0.116012	0.543532	0.694185	-0.100246	0.347265	0.609712	-0.138728	0.675908	0.810182	-0.0617035	0.624542	0.773672	-0.0722374	0.724301	0.829648	-0.0520599	0.980641	0.989536	0.0035815	0.737977	0.865482	-0.0493762	heat stress transcription factor B-1, putative, expressed
LOC_Os04g48040	9.448	10.9542	11.6667	12.0428	9.8971	9.20097	12.1225	9.41988	8.80361	10.7232	9.62408	11.1661	11.0407	11.0406	13.5614	11.3855	7.82242	13.7135	12.434	11.6184	12.4437	11.7852	10.6647	12.9305	11.2559	11.6991	10.773	10.3876	8.8418	10.669	8.84736	17.2476	0.328792	0.472795	-0.132318	0.280244	0.408996	-0.146305	0.392889	0.552466	-0.115766	0.613181	0.750018	-0.0765833	0.924499	0.970276	-0.0128406	0.387334	0.573438	-0.117131	0.720085	0.840837	0.0485543	0.818163	0.891375	-0.0311516	0.177317	0.315079	-0.182792	0.196932	0.405395	-0.174836	expressed protein
LOC_Os04g48050	77.5771	67.6575	62.2536	59.5068	73.3581	80.9619	61.5016	64.7117	70.0327	67.4103	67.9212	81.9633	69.2202	75.094	56.6599	75.3623	79.3015	74.6605	63.7383	78.0986	63.4899	82.8172	75.8943	54.7185	60.9155	59.3189	73.6609	78.0488	63.5521	74.5322	63.3592	64.3787	0.0546245	0.119395	0.211091	0.0779787	0.151846	0.193592	0.130786	0.249778	0.165965	0.0803449	0.18471	0.214742	0.185688	0.437073	0.145363	0.10838	0.240275	0.176346	0.0577526	0.15688	0.208424	0.0353787	0.0956297	0.231097	0.0653622	0.148446	0.202405	0.295635	0.519347	0.114872	RING zinc finger protein, putative, expressed
LOC_Os04g48060	10.888	6.94235	8.59189	9.99263	12.3008	9.97699	6.95774	10.311	8.63697	9.76061	9.79103	8.61304	15.7546	12.4923	7.28869	11.3205	10.3853	10.4186	8.30068	10.0705	9.82909	10.7097	11.9968	7.98236	8.44653	8.05894	8.02395	7.73226	6.57298	9.59361	11.2514	6.65823	0.447837	0.589363	0.135383	0.129786	0.227262	0.270213	0.745724	0.840073	0.0578405	0.00662712	0.0292717	0.541423	0.594673	0.801212	0.0949034	0.405689	0.590112	0.14831	0.385789	0.57961	0.154692	0.120415	0.241883	0.277006	0.585437	0.727712	-0.0972908	0.804712	0.902514	0.0441012	RFC2 - Putative clamp loader of PCNA, replication factor C subunit 2, expressed
LOC_Os04g48070	5.78637	5.62359	5.89513	3.0032	7.67644	5.25846	7.28769	6.12049	5.07911	8.35834	7.09257	5.26982	6.31934	7.3194	6.83381	8.07998	7.56381	7.93172	5.51612	6.55302	14.7338	12.9494	18.7036	4.9138	6.43841	6.97918	5.86765	6.18233	9.32268	4.86217	6.70414	8.11698	0.544182	0.675253	0.112987	0.285562	0.414847	-0.198943	0.795923	0.873901	-0.0481805	0.566643	0.713442	0.119346	0.738515	0.880599	0.0621885	0.261913	0.443899	0.208999	0.64821	0.789901	0.0849961	7.25305e-07	1.91542e-05	0.922981	0.453693	0.612766	0.139584	0.961393	0.984048	0.00901771	homeobox and START domains containing protein, putative, expressed
LOC_Os04g48080	0	0	0	0	0	0	0	0	0	0	0	0	0	0	0	0	0	0	0	0	0	0	0	0	0	0	0	0	0	0	0	0	NA	NA	NA	NA	NA	NA	NA	NA	NA	NA	NA	NA	NA	NA	NA	NA	NA	NA	NA	NA	NA	NA	NA	NA	NA	NA	NA	NA	NA	NA	retrotransposon protein, putative, unclassified, expressed
LOC_Os04g48094	0.0490843	0.0354099	0.0375653	0	0	0	0	0	0.0123683	0	0.00383528	0.00950743	0.0168432	0	0.0287071	0.0446865	0.0139641	0.00704757	0.0208888	0.0237298	0.0441907	0.0202237	0.0495124	0	0	0	0.029103	0	0.0309479	0.0206204	0	0.0199365	NA	NA	NA	NA	NA	NA	NA	NA	NA	NA	NA	NA	NA	NA	NA	NA	NA	NA	NA	NA	NA	NA	NA	NA	NA	NA	NA	NA	NA	NA	retrotransposon protein, putative, Ty3-gypsy subclass, expressed
LOC_Os04g48110	0	0	0	0	0	0	0	0	0	0	0	0	0	0	0	0	0	0	0	0	0	0	0	0	0	0	0	0	0	0	0	0	NA	NA	NA	NA	NA	NA	NA	NA	NA	NA	NA	NA	NA	NA	NA	NA	NA	NA	NA	NA	NA	NA	NA	NA	NA	NA	NA	NA	NA	NA	retrotransposon protein, putative, unclassified
LOC_Os04g48130	0.537911	1.6611	0.407323	0.913621	0.624133	0.488617	0.981547	0.765939	0.352492	0.482213	0.624053	0.457633	0.77834	0.586309	0.712678	0.574395	1.2866	0.921272	0.396185	1.74133	1.04449	1.55102	1.33465	2.10326	2.14285	1.82884	0.855896	0.913604	1.91767	0.310527	0.251463	0.538786	0.0176496	0.0481351	-1.31112	0.0489913	0.104336	-1.08777	0.0708081	0.15644	-0.998277	0.0874839	0.196622	-1.05564	0.00259207	0.0361124	-1.66446	0.107757	0.239343	-0.888681	0.136777	0.289563	-0.822126	0.428236	0.594515	-0.43773	0.316395	0.480818	-0.553587	0.0466419	0.157055	-1.0993	OsRhmbd11 - Putative Rhomboid homologue, expressed
LOC_Os04g48140	8.0022	5.90268	7.84548	7.58258	8.30752	6.75878	7.86257	6.21515	6.56858	7.59836	6.5889	6.70558	7.0083	6.42688	7.36568	4.94707	6.44457	7.24103	8.06524	5.55102	7.56469	6.97158	6.20466	6.43276	6.04004	5.14191	7.23752	6.83533	6.78929	6.48356	8.07241	5.39972	0.343355	0.487658	0.169753	0.161025	0.268018	0.251099	0.255789	0.40829	0.203584	0.487572	0.646494	0.139039	0.513359	0.747301	0.117094	0.776963	0.877947	0.0507488	0.375481	0.569524	0.158771	0.369434	0.539365	0.160791	0.342286	0.506841	0.170129	0.378538	0.603708	0.157756	methyltransferase, putative, expressed
LOC_Os04g48150	0.871089	0.244773	1.05947	0.829478	0	0.634997	0.927454	0.651632	1.20714	1.24751	1.1612	1.0992	0.286513	2.1708	0.973159	0.606257	0.632568	1.01373	0.442818	0.819435	1.08163	1.01588	0.856367	0.882586	2.18572	0.914499	0.743324	0.921779	0.391551	0.81828	0	0.820225	0.96172	0.976388	-0.0375579	0.0431529	0.0941106	-1.58247	0.402672	0.562441	-0.654875	0.650788	0.77855	-0.396042	0.0544347	0.217916	-1.50511	0.517974	0.688104	-0.505889	0.51632	0.693357	-0.507891	0.789789	0.872973	-0.208614	0.436736	0.598121	-0.608595	0.71399	0.852356	-0.286803	retrotransposon protein, putative, unclassified, expressed
LOC_Os04g48160	5.38835	8.12042	8.12701	5.49114	7.61008	6.80024	9.0667	6.94646	5.7827	7.7059	9.34893	5.15319	6.3269	6.71563	6.00381	5.30577	7.69141	4.89649	6.73372	4.96335	7.65417	6.70718	7.3354	7.62553	7.91754	9.76737	9.48725	10.6895	16.3275	5.35433	7.24715	6.37037	0.341682	0.485896	-0.155965	0.139634	0.240473	-0.242294	0.302013	0.458956	-0.169297	0.174107	0.321415	-0.249248	0.0805752	0.27291	-0.286615	0.0726253	0.18066	-0.294459	0.00919574	0.0403086	-0.427241	0.354687	0.524305	-0.151814	0.0376262	0.0964555	0.340998	0.330827	0.555327	-0.159509	IQ calmodulin-binding motif family protein, putative, expressed
LOC_Os04g48170	0	0	0	0	0	0	0	0	0	0	0	0.0134198	0	0	0	0	0	0	0	0.0382975	0	0	0	0	0	0	0	0	0	0	0	0	NA	NA	NA	NA	NA	NA	NA	NA	NA	NA	NA	NA	NA	NA	NA	NA	NA	NA	NA	NA	NA	NA	NA	NA	NA	NA	NA	NA	NA	NA	cytochrome P450, putative, expressed
LOC_Os04g48180	0	0	0	0	0	0	0	0	0	0	0	0	0	0	0	0	0	0	0	0	0	0	0	0	0	0	0	0	0	0	0	0	NA	NA	NA	NA	NA	NA	NA	NA	NA	NA	NA	NA	NA	NA	NA	NA	NA	NA	NA	NA	NA	NA	NA	NA	NA	NA	NA	NA	NA	NA	expressed protein
LOC_Os04g48190	0	0	0	0	0	0	0	0	0	0	0	0	0	0	0	0	0	0	0	0	0	0	0	0	0	0	0	0	0	0	0	0	NA	NA	NA	NA	NA	NA	NA	NA	NA	NA	NA	NA	NA	NA	NA	NA	NA	NA	NA	NA	NA	NA	NA	NA	NA	NA	NA	NA	NA	NA	hypothetical protein
LOC_Os04g48200	1.29604	1.23786	0.575634	1.35985	0.927478	0.485278	0.760945	0.780197	0.843013	0.942139	0.578229	0.79509	0.581283	0.653453	0.847247	1.07405	0.850557	1.60979	1.77155	1.43416	0.422401	1.19811	0.867707	0.538184	0.47765	0.555893	0.384551	0.566511	0.247801	1.4693	0.934201	0.241029	0.438762	0.58068	0.351362	0.303142	0.434108	0.467274	0.187788	0.326751	0.597709	0.755477	0.851124	0.158002	0.533781	0.762796	0.282368	0.236517	0.414057	0.537167	0.0173508	0.0646237	1.07965	0.429765	0.59604	0.358309	0.505154	0.659651	-0.302406	0.378271	0.60353	0.399827	cytochrome P450, putative, expressed
LOC_Os04g48210	0	0	0	0	0	0	0	0	0	0.0424156	0	0	0	0	0	0	0	0	0	0	0	0	0	0	0	0	0	0	0	0	0	0	NA	NA	NA	NA	NA	NA	NA	NA	NA	NA	NA	NA	NA	NA	NA	NA	NA	NA	NA	NA	NA	NA	NA	NA	NA	NA	NA	NA	NA	NA	cytochrome P450, putative, expressed
LOC_Os04g48220	0.198092	0	0	0	0	0	0	0	0	0	0	0	0	0	1.41724	0	0.27335	0	0	0	0	0	0	0.217842	0	0	0	0	0	0	0	0	NA	NA	NA	NA	NA	NA	NA	NA	NA	NA	NA	NA	NA	NA	NA	NA	NA	NA	NA	NA	NA	NA	NA	NA	NA	NA	NA	NA	NA	NA	expressed protein
LOC_Os04g48230	16.7903	17.7701	13.0046	13.7639	15.7542	14.372	12.9969	15.1947	15.0262	14.4196	16.5441	14.9959	15.8025	17.668	9.36212	10.7571	11.2609	11.7994	9.03978	10.7209	13.0741	12.1984	14.6317	9.64973	9.30566	8.62257	13.7763	18.7715	16.116	14.3265	15.2882	11.7573	5.18843e-05	0.00036873	0.506946	0.000215457	0.00114286	0.463503	1.94594e-05	0.00021881	0.535009	1.86717e-05	0.000387201	0.599448	0.001333	0.0230357	0.401949	0.321945	0.508906	0.124071	0.30721	0.500305	0.127908	0.00364	0.0158954	0.364245	8.39987e-06	9.88478e-05	0.558024	0.000352658	0.00534353	0.447597	dehydration response related protein, putative, expressed
LOC_Os04g48240	0.178555	0.0477163	0.212952	0.272942	0.233073	0.152056	0.380642	0.0780077	0.184286	0.202585	0.240105	0.162758	0.0726649	0.328423	0.47905	0	0.104716	0.291107	0.295899	0.185792	0.292537	0.171617	0.0934512	0.441804	0.160043	0.155216	0.0639243	0.151632	0.217951	0.19327	0.18781	0.201202	0.862021	0.913158	-0.109409	0.944704	0.964597	-0.0436614	0.397243	0.556813	-0.532912	0.651022	0.77861	-0.318363	0.835041	0.930028	-0.131089	0.145668	0.29602	-0.915934	0.859261	0.927349	0.111621	0.675347	0.794525	-0.263651	0.427486	0.589365	-0.499514	0.743537	0.868258	-0.205957	retrotransposon protein, putative, unclassified, expressed
LOC_Os04g48250	0.271733	0.580933	0.185188	0	0	0	0.171637	0	0	0	0	0.198154	0	0	0	0	0.22498	0	0	0	0	0	0	0	0	0	0	0	0	0	0	0	NA	NA	NA	NA	NA	NA	NA	NA	NA	NA	NA	NA	NA	NA	NA	NA	NA	NA	NA	NA	NA	NA	NA	NA	NA	NA	NA	NA	NA	NA	expressed protein
LOC_Os04g48260	2.64601	1.9799	2.52459	2.56167	2.41774	2.52371	3.21731	2.92853	3.35515	2.80196	2.40696	3.0149	3.12278	0.973379	7.2568	3.49653	5.78724	7.92191	6.28507	7.70912	5.15396	4.25984	4.24689	1.74589	2.60885	4.32428	1.70513	5.33671	3.50666	4.69706	1.6699	3.10087	0.980585	0.988107	0.0070469	0.790856	0.859336	-0.0767942	0.646525	0.767939	-0.132796	0.190237	0.342754	-0.424075	0.804904	0.914571	0.071526	0.0230178	0.0771948	0.658237	0.000741541	0.00604603	0.97694	0.0794592	0.178177	0.50786	0.588107	0.729903	0.156826	0.593004	0.773237	0.154773	zinc RING finger protein, putative, expressed
LOC_Os04g48270	69.8445	39.2527	23.2305	96.8087	32.1066	31.1827	20.6441	18.7292	13.2707	29.7002	21.9369	58.1366	25.3304	35.2355	23.4027	24.9153	30.1623	24.0234	16.1326	36.1906	29.0276	41.2907	36.2779	10.479	7.29462	9.59564	103.056	46.754	13.9584	25.5694	9.87668	8.53438	0.00144828	0.00604907	1.30969	7.75455e-05	0.000481848	1.62511	0.000308388	0.00204622	1.48377	0.00923641	0.0374516	1.19685	0.380766	0.639251	0.360434	0.0103986	0.0425823	1.05368	0.0172236	0.0642886	0.979499	0.000983231	0.00564324	1.35511	0.000261258	0.00177969	1.50137	0.115568	0.28726	0.647127	OsFBX148 - F-box domain containing protein, expressed
LOC_Os04g48280	0	0	0	0.499936	0	0	0	0	0.144664	0	0.038805	0.0894352	0	0	0	0	0.0338476	0	0	0	0.178609	0	0	0	0	0	0	0	0	0	0	0	NA	NA	NA	NA	NA	NA	NA	NA	NA	NA	NA	NA	NA	NA	NA	NA	NA	NA	NA	NA	NA	NA	NA	NA	NA	NA	NA	NA	NA	NA	expressed protein
LOC_Os04g48290	4.8848	6.76715	6.61811	0.896037	1.0202	2.42269	2.82626	3.1869	2.78871	2.8573	4.29666	3.74734	1.20865	2.01259	1.8639	2.53503	2.68005	1.96926	1.89963	2.72437	1.9065	1.69019	3.35423	0.880977	0.700536	0.434821	6.5475	6.86949	6.84161	0.845974	0.904285	0.669327	3.3464e-14	2.97605e-12	1.69523	0.00191537	0.0071327	0.693602	3.87063e-23	7.44351e-21	2.2145	0.000481367	0.00433924	0.8724	0.341073	0.60431	0.212804	1.45426e-08	8.65633e-07	1.26667	8.81202e-08	5.20605e-06	1.19577	5.5426e-08	2.29666e-06	1.21439	2.19908e-25	2.86008e-23	2.32719	2.11364e-11	2.33122e-09	1.49714	MATE efflux family protein, putative, expressed
LOC_Os04g48300	0.530851	0	0	0	0	0	0	0	0	0	0	2.45228e-05	0	0	0	0.569294	0	0	0	0	0	0	0	2.52614e-08	0	0	0	0	0.316384	0	2.20601	0	NA	NA	NA	NA	NA	NA	NA	NA	NA	NA	NA	NA	NA	NA	NA	NA	NA	NA	NA	NA	NA	NA	NA	NA	NA	NA	NA	NA	NA	NA	hypothetical protein
LOC_Os04g48310	19.5099	18.4594	21.5164	18.4043	18.5838	21.1946	17.7354	18.8132	17.4927	24.9273	18.5398	18.5769	16.5232	17.1343	17.1335	20.5868	21.1919	16.8808	19.5154	18.6546	17.6618	19.0051	21.3418	20.7302	16.5419	20.9934	20.0102	28.6583	29.0555	16.78	15.5295	19.37	0.685747	0.78987	0.0561752	0.986338	0.990741	0.00237732	0.867959	0.921185	0.0230806	0.382254	0.550791	-0.135621	0.403226	0.6589	-0.116044	0.944873	0.970317	0.00959958	0.694839	0.823104	-0.0544626	0.974095	0.985571	-0.00450827	0.0460026	0.112801	0.277017	0.617664	0.790146	-0.069299	RING-H2 finger protein, putative, expressed
LOC_Os04g48320	0	0	0.0742408	0	0	0	0	0.126913	0	0.109863	0	0	0	0	0.259793	1.04692	0.270579	0.193749	0.240703	0.226703	1.11052	0.628217	0.912229	0	0	0.151515	0	0.0925102	0	0	0	0	NA	NA	NA	NA	NA	NA	NA	NA	NA	NA	NA	NA	NA	NA	NA	NA	NA	NA	NA	NA	NA	NA	NA	NA	NA	NA	NA	NA	NA	NA	expressed protein
LOC_Os04g48330	0	0	0	0	0	0	0	0	0	0	0	0	0	0	0	0	0.148332	0.159321	0	0	0	0	0.375065	0	0	0	0	0	0	0	0	0	NA	NA	NA	NA	NA	NA	NA	NA	NA	NA	NA	NA	NA	NA	NA	NA	NA	NA	NA	NA	NA	NA	NA	NA	NA	NA	NA	NA	NA	NA	ethylene-responsive transcription factor ERF027, putative, expressed
LOC_Os04g48350	0.256778	0.914935	0.0583321	0	0	0	0.756893	0	0	0	0.16249	0.124832	0	0	0	0	0.425196	0.202975	0.189124	0.356247	0.12465	0.246799	0	0.0941262	0.306874	0	0	0.0726866	0.716416	0	0	0.154317	NA	NA	NA	NA	NA	NA	NA	NA	NA	NA	NA	NA	NA	NA	NA	NA	NA	NA	NA	NA	NA	NA	NA	NA	NA	NA	NA	NA	NA	NA	dehydration-responsive element-binding protein, putative, expressed
LOC_Os04g48360	2.70526	2.77609	1.88053	1.70926	2.5425	1.91673	1.6404	0.504269	1.27638	1.85523	2.00292	2.99856	1.58534	1.06152	1.16128	2.0799	1.74705	1.7642	0.597748	1.97043	2.40322	2.80814	2.94499	0.297497	0.775931	0.225759	3.5641	3.21629	2.3398	1.87404	0.910553	0.780382	5.25569e-06	5.417e-05	1.6999	1.66913e-05	0.000137565	1.60688	1.88676e-06	3.31036e-05	1.77861	0.0049716	0.0236693	1.17216	0.00659056	0.064166	1.01407	0.000213148	0.0023509	1.38211	0.00194443	0.0125334	1.15655	4.15615e-07	1.23217e-05	1.88927	9.91628e-08	2.1281e-06	1.98878	0.0117571	0.062157	0.940352	expressed protein
LOC_Os04g48370	4.26425	4.67925	8.79552	7.38368	5.51698	6.68432	10.3449	5.58344	7.16641	6.16539	6.29947	5.68257	14.9274	11.6609	12.7793	11.7867	6.14465	8.54623	12.6741	7.73545	8.10609	5.49412	5.58279	9.5448	8.25313	8.87025	5.62019	10.0233	10.2128	6.99293	7.14469	10.6137	0.0754994	0.154782	-0.385239	0.148709	0.252334	-0.312997	0.0337763	0.0882553	-0.460083	0.101005	0.218039	0.397411	0.679259	0.847896	-0.089617	0.675642	0.809993	0.0906882	0.786954	0.883876	0.0585782	0.110313	0.22692	-0.346089	0.758425	0.854568	-0.0666587	0.423648	0.643408	-0.173416	RNA polymerase IV subunit, putative, expressed
LOC_Os04g48375	2.92775	3.54687	5.12123	2.9836	4.07644	2.39351	8.38342	1.70544	3.33827	4.92111	3.76714	3.20247	3.33613	1.9147	7.21489	3.75159	3.17815	5.32288	7.54727	3.85879	5.40071	2.43878	3.13272	6.65393	8.04756	6.37962	3.63361	4.80682	6.94321	4.7324	3.6954	9.67728	0.077659	0.158373	-0.578235	0.0135943	0.0363699	-0.808743	0.0613567	0.14007	-0.613131	0.00641514	0.028605	-0.998719	0.48495	0.725641	-0.228865	0.163713	0.321538	-0.456409	0.423959	0.615146	-0.262033	0.0333905	0.0914197	-0.697171	0.294985	0.457577	-0.343201	0.0495874	0.163607	-0.643474	WD domain, G-beta repeat domain containing protein, expressed
LOC_Os04g48380	5.13814	6.019	4.87312	8.56263	7.22866	7.82583	5.43251	10.7345	11.8369	7.34451	7.83223	8.53632	11.2225	10.0505	9.36754	17.6292	14.781	8.27685	9.28095	17.1204	5.65363	8.61414	8.50104	7.56718	6.79319	5.22454	11.6473	6.48774	9.09037	10.9816	14.2981	5.58373	0.403422	0.546609	0.196704	0.408299	0.538961	0.194671	0.415255	0.574085	-0.191797	0.0596133	0.147879	0.4958	0.0947177	0.298699	0.393401	0.00200621	0.0123333	0.727302	0.0261741	0.0879244	0.523496	0.551937	0.701259	0.140045	0.190633	0.333068	0.308103	0.184173	0.387787	0.312648	lysM domain containing protein, putative, expressed
LOC_Os04g48390	44.7741	68.221	64.4894	39.8333	58.2286	59.2012	71.7316	41.7109	34.2534	57.9334	61.0598	71.4301	68.9758	57.4078	28.6366	60.8838	54.3107	62.8262	57.4562	45.6123	64.4816	63.6758	50.2383	46.1114	41.0722	28.8721	82.3019	63.223	65.1175	40.2531	49.3596	60.3692	0.00919453	0.028158	0.507589	0.115322	0.207099	0.306868	0.0289489	0.0779593	0.425635	0.019952	0.0661344	0.507045	0.175903	0.424705	0.263754	0.355496	0.543072	0.180058	0.0607545	0.16233	0.365439	0.0241098	0.0709299	0.439509	0.00188603	0.00898111	0.605586	0.281658	0.504161	0.209799	uncharacterized membrane protein, putative, expressed
LOC_Os04g48400	0	0.169216	0	0.0403306	0	0	0	0	0	0	0	0.101008	0	0	0	0	0.0109221	0	0	0	0	0	0.0552342	0	0	0	0	0.0336082	0.0552084	0	0	0	NA	NA	NA	NA	NA	NA	NA	NA	NA	NA	NA	NA	NA	NA	NA	NA	NA	NA	NA	NA	NA	NA	NA	NA	NA	NA	NA	NA	NA	NA	HOTHEAD precursor, putative, expressed
LOC_Os04g48410	130.048	138.091	135.547	107.773	160.719	132.994	144.525	140.423	145.743	120.831	139.363	139.308	159.126	137.897	125.843	146.182	143.583	136.337	126.313	146.347	130.601	133.034	129.788	129.302	171.874	153.608	133.998	148.825	147.226	140.079	165.297	158.694	0.250483	0.388146	-0.127418	0.237483	0.361571	-0.13098	0.303503	0.460412	-0.114087	0.906043	0.945004	-0.0146316	0.810699	0.917506	0.0265578	0.425366	0.608283	-0.0883856	0.353121	0.547672	-0.102955	0.203327	0.354365	-0.14105	0.636393	0.767118	-0.0524171	0.669715	0.824927	-0.0472936	copper chaperone for superoxide dismutase, putative, expressed
LOC_Os04g48416	0.308567	0.219893	0.210291	0.0698785	0	0.233575	0.259871	0.239658	0.202203	0.276616	0.249502	0.262517	0.111622	0.168165	0.327056	0.329496	0.331173	0.386196	0.227268	0.285399	0.24965	0.197717	0.382805	0.603256	0.368767	0.429174	0.490976	0.349387	0.382626	0.237508	0.288498	0.432696	0.413955	0.557475	-0.522548	0.00554618	0.0173617	-1.774	0.3534	0.513298	-0.593588	0.125132	0.255163	-1.09671	0.56869	0.785891	-0.364578	0.624162	0.773286	-0.313394	0.510654	0.688821	-0.420762	0.427515	0.593807	-0.507517	0.849854	0.912252	-0.121085	0.324229	0.548282	-0.630552	OsSub45 - Putative Subtilisin homologue, expressed
LOC_Os04g48440	0.29122	0	1.58775	1.48388	1.52055	1.98399	1.65551	1.35711	1.37402	0.587397	1.47428	0.53091	1.89624	1.4284	2.77803	4.19812	1.52705	0.690601	1.93042	1.21209	1.90848	0.839708	0.812889	2.88229	0	2.83533	1.66814	1.73116	3.19344	0	2.45051	2.62524	NA	NA	NA	NA	NA	NA	NA	NA	NA	NA	NA	NA	NA	NA	NA	NA	NA	NA	NA	NA	NA	NA	NA	NA	NA	NA	NA	NA	NA	NA	expressed protein
LOC_Os04g48450	0	0	0	0	0	0	0	0	0	0	0	0	0	0	0	0	0	0	0	0	0	0	0	0	0	0	0	0	0	0	0	0	NA	NA	NA	NA	NA	NA	NA	NA	NA	NA	NA	NA	NA	NA	NA	NA	NA	NA	NA	NA	NA	NA	NA	NA	NA	NA	NA	NA	NA	NA	expressed protein
LOC_Os04g48460	25.3541	20.9847	14.9105	23.3518	20.1971	24.4686	18.9308	25.3295	22.5647	24.9033	22.2308	23.4682	14.4905	18.8744	12.9094	20.2512	27.3075	12.8288	16.9126	23.3121	20.9719	23.3157	28.3455	11.2941	12.5966	11.8819	26.629	26.5753	15.3977	19.7954	13.5367	11.2214	0.000359263	0.00187988	0.676261	0.000742845	0.00320069	0.639291	0.00678444	0.0244435	0.51307	0.120331	0.248116	0.329142	0.306851	0.570873	0.193659	0.0119297	0.0472071	0.476488	0.0555523	0.152504	0.362837	0.000233691	0.00181876	0.697329	0.00111135	0.00579499	0.617961	0.00110569	0.0123342	0.618235	cytochrome P450, putative, expressed
LOC_Os04g48470	0	0	0	0	0	0	0	0	0	0	0	0	0	0	0	0	0	0	0	0	0	0.206028	0	0	0	0	0	0	0	0	0	0	NA	NA	NA	NA	NA	NA	NA	NA	NA	NA	NA	NA	NA	NA	NA	NA	NA	NA	NA	NA	NA	NA	NA	NA	NA	NA	NA	NA	NA	NA	expressed protein
LOC_Os04g48480	2.14201	3.27098	1.98115	1.79307	3.99432	2.86646	2.82676	3.6541	3.15822	2.93176	3.87278	2.41274	1.49436	1.87613	1.8244	1.4704	1.92126	1.02045	1.26775	1.43282	1.78254	1.58084	2.50907	2.81827	1.91993	2.97924	5.25845	6.95129	6.13634	2.38477	3.05769	2.68953	0.500458	0.637003	0.172716	0.754312	0.83283	0.0802245	0.84328	0.904117	-0.0506789	0.158013	0.300456	-0.404617	0.795045	0.90994	0.0665888	0.139823	0.287744	-0.378477	0.00545591	0.0272191	-0.712325	0.284464	0.449242	-0.274375	0.00069421	0.00397146	0.869476	0.362936	0.588163	0.233216	exostosin family domain containing protein, expressed
LOC_Os04g48484	15.1982	8.35508	14.4515	12.243	6.04605	13.0166	18.2396	13.6591	15.4859	17.2983	10.9988	12.9036	5.41929	17.039	14.498	4.86871	18.2391	10.6836	8.31545	9.71443	15.4087	7.70859	10.1008	19.9766	5.18952	24.8523	6.0111	19.4445	21.8463	14.6646	7.61235	13.7006	0.962299	0.97671	-0.0193711	0.424754	0.554553	-0.327105	0.779133	0.862826	-0.114929	0.441912	0.607161	-0.352321	0.674755	0.845275	-0.171966	0.568995	0.729691	-0.233396	0.371998	0.566751	-0.365846	0.529873	0.683061	-0.257438	0.989391	0.994563	-0.00544917	0.744327	0.868414	0.133648	expressed protein
LOC_Os04g48490	0.541818	0.737127	0.335685	0.552154	0.771544	0.268454	0.528907	0.229538	0.0580994	0.347728	0.670144	0.359187	0.0801811	0.724787	0	0.236686	0.543752	0.700839	0	0.358768	0.251063	0.0946841	0.343725	0.216668	0.353195	0.0685085	0.423218	0.250974	0.893268	0.426522	0	0.444026	0.336798	0.481081	0.789591	0.277669	0.406212	0.892396	0.254021	0.406362	0.937664	0.731767	0.835046	0.31504	0.900708	0.959606	-0.102565	0.789094	0.885252	-0.219889	0.985953	0.993354	-0.014473	0.894831	0.938677	0.108671	0.310192	0.474161	0.834236	0.897708	0.951858	0.105681	fasciclin-like arabinogalactan protein, putative, expressed
LOC_Os04g48500	0	0.157056	0	0	0	0	0	0	0	0	0.023244	0	0	0	0	0	0	0	0	0	0.0534929	0	0	0	0	0.102178	0	0	0	0	0	0	NA	NA	NA	NA	NA	NA	NA	NA	NA	NA	NA	NA	NA	NA	NA	NA	NA	NA	NA	NA	NA	NA	NA	NA	NA	NA	NA	NA	NA	NA	expressed protein
LOC_Os04g48510	0	0	0	0	0	0	0	0	0	0	0	0	0	0	0	0.258266	0	0	0	0	0	0	0	0	0	0	0	0	0	0	0	0	NA	NA	NA	NA	NA	NA	NA	NA	NA	NA	NA	NA	NA	NA	NA	NA	NA	NA	NA	NA	NA	NA	NA	NA	NA	NA	NA	NA	NA	NA	growth regulating factor protein, putative, expressed
LOC_Os04g48520	10.3206	10.7169	10.4276	10.818	10.4353	9.73197	10.9683	13.0161	11.4006	9.84673	11.7971	10.6201	11.4135	9.32076	10.7046	11.6503	10.4799	12.7616	13.1034	11.7958	11.022	14.2338	10.0143	10.9893	13.5088	9.38742	9.47761	9.76607	9.59825	9.98661	11.1657	9.5104	0.747701	0.833	-0.0429711	0.554017	0.671735	-0.0790499	0.629951	0.755216	-0.0643614	0.602244	0.741436	-0.07784	0.505936	0.740938	-0.0888589	0.855838	0.924009	-0.0242693	0.394544	0.587755	0.113736	0.781704	0.86803	0.0370167	0.255336	0.412791	-0.151953	0.696478	0.841215	0.0521093	ZOS4-12 - C2H2 zinc finger protein, expressed
LOC_Os04g48530	5.71184	5.8581	7.52231	6.8827	9.26939	6.94125	8.58078	9.35214	8.42165	7.47303	8.59659	6.45888	6.40806	8.32905	5.98251	6.49075	6.52913	5.17094	7.41896	4.97956	7.13794	5.56406	6.46363	14.5998	10.3777	13.5269	9.61649	11.3726	9.09869	7.88691	6.65739	8.97599	0.000697386	0.00328405	-0.533394	0.00120653	0.00483043	-0.509281	9.02097e-06	0.000116517	-0.698385	0.00176759	0.0110352	-0.549942	0.00197796	0.0303576	-0.486658	9.25653e-06	0.000207474	-0.697512	5.06386e-07	2.27874e-05	-0.790332	1.04696e-05	0.000165019	-0.693326	0.123229	0.240309	-0.242479	0.019177	0.0865388	-0.368444	C4-dicarboxylate transporter/malic acid transport protein domain containing protein, expressed
LOC_Os04g48540	0.118038	0	0	0	0	0	0	0	0.139254	0	0.0743125	0.0857429	0	0	0	0	0	0	0	0	0	0	0.163752	0.129027	0	0	0	0	0	0	0	0	NA	NA	NA	NA	NA	NA	NA	NA	NA	NA	NA	NA	NA	NA	NA	NA	NA	NA	NA	NA	NA	NA	NA	NA	NA	NA	NA	NA	NA	NA	dihydrodipicolinate synthase, chloroplast precursor, putative, expressed
LOC_Os04g48550	0	0	0	0	0	0	0	0	0	0	0	0	0	0	0	0	0	0	0	0	0	0	0	0	0	0	0	0	0	0	0	0	NA	NA	NA	NA	NA	NA	NA	NA	NA	NA	NA	NA	NA	NA	NA	NA	NA	NA	NA	NA	NA	NA	NA	NA	NA	NA	NA	NA	NA	NA	retrotransposon protein, putative, unclassified, expressed
LOC_Os04g48560	0	0	0	0	0	0	0	0	0	0	0	0	0	0	0	0	0	0	0.0551407	0	0	0	0	0	0	0	0	0	0	0	0	0	NA	NA	NA	NA	NA	NA	NA	NA	NA	NA	NA	NA	NA	NA	NA	NA	NA	NA	NA	NA	NA	NA	NA	NA	NA	NA	NA	NA	NA	NA	retrotransposon protein, putative, unclassified, expressed
LOC_Os04g48570	0	0	0	0	0	0	0	0	0	0.296362	0	0	0	0	0	0	0	0	0	0	0	0	0	0	0	0	0	0	0	0	0	0.389902	NA	NA	NA	NA	NA	NA	NA	NA	NA	NA	NA	NA	NA	NA	NA	NA	NA	NA	NA	NA	NA	NA	NA	NA	NA	NA	NA	NA	NA	NA	conserved hypothetical protein
LOC_Os04g48580	0.660762	1.44811	0.544179	0.605374	0.603888	2.25985	1.63878	1.79761	1.48094	1.41832	1.04254	0.823865	0.925233	1.13458	1.76782	1.40968	0.736839	1.34359	0.290535	1.82468	1.12386	1.02301	0.800937	1.92411	3.38901	2.77906	0.494922	1.2056	1.44638	0.429137	2.05102	2.43675	0.183166	0.307807	-0.860853	0.134409	0.233426	-0.968126	0.0843378	0.179222	-1.1163	0.214817	0.373811	-0.896922	0.306207	0.570242	-0.66175	0.258633	0.440771	-0.730572	0.122107	0.267751	-0.99985	0.14234	0.273919	-0.948848	0.137481	0.261151	-0.960557	0.47903	0.688701	-0.457802	retrotransposon protein, putative, unclassified, expressed
LOC_Os04g48590	0	0	0	0	0	0	0	0	0	0	0	0	0	0	0	0	0	0	0	0	0	0	0	0	0	0	0	0	0	0	0	0	NA	NA	NA	NA	NA	NA	NA	NA	NA	NA	NA	NA	NA	NA	NA	NA	NA	NA	NA	NA	NA	NA	NA	NA	NA	NA	NA	NA	NA	NA	retrotransposon protein, putative, unclassified, expressed
LOC_Os04g48600	0	0	0	0	0	0	0	0	0	0	0	0	0	0	0	0	0	0	0	0	0	0	0	0	0	0	0	0	0	0	0	0	NA	NA	NA	NA	NA	NA	NA	NA	NA	NA	NA	NA	NA	NA	NA	NA	NA	NA	NA	NA	NA	NA	NA	NA	NA	NA	NA	NA	NA	NA	expressed protein
LOC_Os04g48630	0	0	0	0	0	0	0	0	0	0	0	0	0	0	0	0	0	0	0	0	0	0	0	0	0	0	0	0	0	0	0	0	NA	NA	NA	NA	NA	NA	NA	NA	NA	NA	NA	NA	NA	NA	NA	NA	NA	NA	NA	NA	NA	NA	NA	NA	NA	NA	NA	NA	NA	NA	expressed protein
LOC_Os04g48640	0	0	0	0	0	0	0	0	0	0	0	0	0	0	0	0	0	0	0	0	0	0	0	0	0	0	0	0	0	0	0	0	NA	NA	NA	NA	NA	NA	NA	NA	NA	NA	NA	NA	NA	NA	NA	NA	NA	NA	NA	NA	NA	NA	NA	NA	NA	NA	NA	NA	NA	NA	retrotransposon protein, putative, Ty3-gypsy subclass, expressed
LOC_Os04g48650	0	0	0.147383	0.80692	0	0	0.409797	0	0	0.218101	0.193805	0.534899	0	0	0	0	0.059684	0.128211	0	0.450052	0	0.207857	0	0	0	0	0	0	0.301686	0	0	0.389902	NA	NA	NA	NA	NA	NA	NA	NA	NA	NA	NA	NA	NA	NA	NA	NA	NA	NA	NA	NA	NA	NA	NA	NA	NA	NA	NA	NA	NA	NA	retrotransposon protein, putative, Ty3-gypsy subclass
LOC_Os04g48660	0	0	0.0194376	0.018918	0	0	0.0105917	0	0	0	0.00523845	0	0	0	0	0	0	0	0	0	0	0	0	0	0	0	0	0	0	0	0	0.0329806	NA	NA	NA	NA	NA	NA	NA	NA	NA	NA	NA	NA	NA	NA	NA	NA	NA	NA	NA	NA	NA	NA	NA	NA	NA	NA	NA	NA	NA	NA	retrotransposon protein, putative, Ty3-gypsy subclass, expressed
LOC_Os04g48670	0	0	0	0	0	0	0	0	0	0	0	0	0	0	0	0	0	0	0	0.157654	0	0	0	0	0	0	0	0	0	0	0	0	NA	NA	NA	NA	NA	NA	NA	NA	NA	NA	NA	NA	NA	NA	NA	NA	NA	NA	NA	NA	NA	NA	NA	NA	NA	NA	NA	NA	NA	NA	retrotransposon protein, putative, Ty3-gypsy subclass, expressed
LOC_Os04g48680	0	0	0	0	0	0	0	0	0.178515	0	0	0	0	0	0	0	0	0	0	0	0	0	0	0	0	0	0	0	0	0	0	0	NA	NA	NA	NA	NA	NA	NA	NA	NA	NA	NA	NA	NA	NA	NA	NA	NA	NA	NA	NA	NA	NA	NA	NA	NA	NA	NA	NA	NA	NA	retrotransposon protein, putative, Ty3-gypsy subclass
LOC_Os04g48690	0	0	0	0	0	0	0	0	0	0	0	0	0	0	0	0	0	0	0	0	0	0	0	0	0	0	0	0	0	0	0	0	NA	NA	NA	NA	NA	NA	NA	NA	NA	NA	NA	NA	NA	NA	NA	NA	NA	NA	NA	NA	NA	NA	NA	NA	NA	NA	NA	NA	NA	NA	expressed protein
LOC_Os04g48700	0.110126	0	0.0759397	0	0	0.153091	0	0	0	0.114629	0.035664	0.121934	0	0	0	0	0.156103	0	0	0.115182	0.164587	0	0	0	0	0	0	0.0954416	0.321034	0	0	0	NA	NA	NA	NA	NA	NA	NA	NA	NA	NA	NA	NA	NA	NA	NA	NA	NA	NA	NA	NA	NA	NA	NA	NA	NA	NA	NA	NA	NA	NA	TruB family pseudouridylate synthase, putative, expressed
LOC_Os04g48710	128.803	115.329	125.585	111.703	104.367	134.379	115.728	117.64	154.409	110.664	121.067	117.01	115.463	141.297	133.194	95.4224	140.364	132.019	96.4162	127.344	114.957	104.096	138.285	110.555	125.532	141.335	96.2915	109.71	107.968	147.476	127.476	138.736	0.485501	0.624179	-0.0770809	0.498394	0.623556	-0.0748194	0.869857	0.922267	-0.0181065	0.859544	0.915925	0.021864	0.380181	0.638841	0.096982	0.754851	0.862402	-0.0345076	0.554125	0.722521	-0.0653783	0.590158	0.731657	-0.0595231	0.0980539	0.202702	-0.182828	0.831136	0.918044	0.0235663	expressed protein
LOC_Os04g48720	0	0	0	0	0	0	0	0	0	0	0	0	0	0	0	0	0	0	0	0	0	0	0	0	0	0	0	0	0.455223	0	0	0	NA	NA	NA	NA	NA	NA	NA	NA	NA	NA	NA	NA	NA	NA	NA	NA	NA	NA	NA	NA	NA	NA	NA	NA	NA	NA	NA	NA	NA	NA	expressed protein
LOC_Os04g48730	66.0653	68.2161	55.805	68.0089	68.4824	59.9113	53.1541	60.5972	60.3481	61.2869	56.7293	64.9747	72.4782	64.5941	58.4185	66.3674	58.8777	59.8782	61.8729	64.2013	58.4894	63.7507	61.1797	48.2765	58.3955	53.0085	65.6733	57.0114	51.3855	57.6126	65.5455	53.3209	0.212189	0.343843	0.135245	0.0549012	0.114484	0.208104	0.112569	0.222978	0.172014	0.0348778	0.100019	0.25571	0.349798	0.611915	0.101358	0.202292	0.372409	0.138224	0.158168	0.319517	0.15299	0.202898	0.353728	0.138038	0.44947	0.609295	0.0819879	0.416567	0.637169	0.0880688	expressed protein
LOC_Os04g48740	0	0	0	0	0	0	0	0	0	0	0	0	0	0	0	0	0	0	0	0	0	0	0	0	0	0	0	0	0	0	0	0	NA	NA	NA	NA	NA	NA	NA	NA	NA	NA	NA	NA	NA	NA	NA	NA	NA	NA	NA	NA	NA	NA	NA	NA	NA	NA	NA	NA	NA	NA	hypothetical protein
LOC_Os04g48750	30.2967	34.1107	33.4188	26.6337	31.8618	33.8825	31.4158	27.1146	29.5793	34.118	32.7996	35.2625	39.8127	33.8266	25.5457	42.4286	35.346	39.9578	29.5639	40.1859	29.8594	37.8655	30.5261	27.9892	42.1098	28.1334	37.8189	39.3594	38.0296	31.9077	37.918	37.5052	0.633467	0.748582	0.0555352	0.683918	0.778202	-0.0474142	0.916916	0.949975	0.0121492	0.301184	0.469504	0.134622	0.360463	0.62125	0.106502	0.697955	0.824274	0.0451968	0.312287	0.505901	0.117677	0.928419	0.95891	0.0104622	0.130817	0.251335	0.175961	0.434632	0.652808	-0.0909904	3-oxo-5-alpha-steroid 4-dehydrogenase, putative, expressed
LOC_Os04g48760	0	0	0	0	0	0	0	0	0	0	0	0.00650517	0	0	0	0	0.00492389	0.0528865	0	0	0	0	0	0	0	0	0	0.0454535	0	0	0	0	NA	NA	NA	NA	NA	NA	NA	NA	NA	NA	NA	NA	NA	NA	NA	NA	NA	NA	NA	NA	NA	NA	NA	NA	NA	NA	NA	NA	NA	NA	leucine-rich repeat family protein, putative, expressed
LOC_Os04g48770	40.3314	40.2886	38.3833	51.2122	43.2346	40.8501	39.4523	44.9078	40.7522	43.6982	36.8147	40.2638	50.3146	39.214	43.0696	37.0451	37.214	40.2036	39.9047	39.2921	32.954	39.7246	37.6588	28.8094	39.9248	30.3809	34.7557	43.1611	37.94	41.7851	48.053	33.9763	0.0908118	0.179187	0.203027	0.00834367	0.0242768	0.316683	0.110804	0.220432	0.191437	0.0218362	0.0706711	0.307804	0.0612163	0.233007	0.224733	0.14828	0.299838	0.173554	0.105137	0.24146	0.194541	0.352273	0.522246	0.111673	0.182114	0.321705	0.160185	0.043778	0.15052	0.242054	ubiquitin fusion degradation protein, putative, expressed
LOC_Os04g48780	0	0	0	0	0	0.173319	0.256535	0	0	0.0817884	0	0.117193	0	0	0	0	0.0363674	0	0	0	0.0745828	0	0	0	0	0	0	0.113018	0	0.165913	0.418981	0	NA	NA	NA	NA	NA	NA	NA	NA	NA	NA	NA	NA	NA	NA	NA	NA	NA	NA	NA	NA	NA	NA	NA	NA	NA	NA	NA	NA	NA	NA	transposon protein, putative, unclassified, expressed
LOC_Os04g48790	8.5218	6.52753	8.7581	7.70912	6.4244	7.14064	8.89443	8.01679	7.47164	8.50242	6.22893	9.00574	9.27282	7.59972	8.36828	9.19712	8.5648	7.56475	11.3783	8.96203	8.99258	8.14684	8.20466	8.11856	9.96653	9.57086	7.30905	11.6873	9.79013	9.94423	6.71064	8.13398	0.314198	0.457778	-0.163351	0.108887	0.197816	-0.260208	0.338595	0.498218	-0.155316	0.628639	0.761943	-0.0877623	0.474824	0.717364	-0.115991	0.728058	0.84428	-0.0564345	0.984761	0.992823	-0.00309997	0.591738	0.732766	-0.0870465	0.885277	0.933093	0.0234177	0.445715	0.661472	-0.123769	rhoGAP domain containing protein, expressed
LOC_Os04g48800	55.8337	52.493	60.589	54.3117	48.6465	57.7889	67.7338	67.1971	64.9272	54.1561	51.3549	47.8268	62.2079	62.0593	98.8685	48.355	59.0461	66.6436	62.1663	58.0628	66.2576	47.7513	54.2489	112.832	106.879	101.62	47.5665	56.0714	66.986	73.9932	51.9622	85.118	2.51293e-08	6.55168e-07	-0.742232	1.90036e-07	3.35621e-06	-0.693809	1.28426e-06	2.41731e-05	-0.644971	0.000275225	0.00287224	-0.541709	0.00101131	0.0191082	-0.437872	0.000220654	0.00240888	-0.492051	4.3813e-05	0.000723782	-0.544302	7.87944e-07	2.03545e-05	-0.657779	1.34599e-06	2.06019e-05	-0.643728	0.000378976	0.00564326	-0.473429	GDSL-like lipase/acylhydrolase, putative, expressed
LOC_Os04g48810	0.511062	4.37036	0.348293	0.520811	0	2.78537	0.645614	1.19079	1.80845	0	0.646804	1.11803	0	5.0134	0	0	1.26939	0.908953	0	2.1271	1.86067	0.491202	2.85308	0	0	0.710817	0	0.868003	0.712937	3.54033	0	0	NA	NA	NA	NA	NA	NA	NA	NA	NA	NA	NA	NA	NA	NA	NA	NA	NA	NA	NA	NA	NA	NA	NA	NA	NA	NA	NA	NA	NA	NA	expressed protein
LOC_Os04g48820	10.8414	14.5174	11.9037	12.1536	12.7913	13.1191	17.3247	12.019	13.5717	10.8753	14.2696	10.6064	14.128	11.1778	22.5362	12.0452	10.6952	13.9864	13.8474	11.5521	14.5818	12.2292	11.7561	23.9658	23.69	19.1474	7.99552	11.7767	15.9017	14.7021	16.4795	22.2705	0.000235124	0.00131862	-0.630391	0.0011633	0.0046815	-0.556654	0.000624126	0.00359648	-0.586336	0.00324265	0.017288	-0.564106	0.177605	0.426435	-0.231073	0.00989833	0.0410454	-0.442097	0.0020753	0.01312	-0.527775	0.00132036	0.00714711	-0.550447	0.000113538	0.000883028	-0.66154	0.00898871	0.0525724	-0.447774	deoxyribonuclease tatD, putative, expressed
LOC_Os04g48830	0.28778	0.246096	0.196124	0.29327	0.300517	0.0784224	0.54532	0.201162	0.203668	0.580459	0.200319	0.230841	0.093692	0	0.411782	0.276569	0.381226	0.170611	0.127174	0.359333	0.167639	0.331916	0.401644	0.0632943	0.206355	0.32021	0.164844	0.19551	0.64233	0	0.242157	0.103769	NA	NA	NA	NA	NA	NA	NA	NA	NA	NA	NA	NA	NA	NA	NA	NA	NA	NA	NA	NA	NA	NA	NA	NA	NA	NA	NA	NA	NA	NA	DUF623 domain containing protein, expressed
LOC_Os04g48840	2.78083	2.97255	3.11347	3.33993	1.55567	2.97707	6.83774	3.35543	3.63153	3.70595	4.11649	2.28133	1.6167	1.46139	7.34233	9.0674	5.70112	7.53656	9.87503	4.75367	5.4961	5.44099	6.3761	11.4678	8.90186	8.28804	3.1289	4.21701	7.48149	3.26799	2.50711	7.69951	0.00144865	0.00604947	-1.05235	7.05996e-05	0.00044583	-1.31322	0.000497947	0.00299727	-1.15052	1.44222e-06	5.33718e-05	-1.78033	0.00990029	0.0820164	-0.852279	0.417557	0.600974	-0.26787	0.380537	0.574595	-0.289758	0.134026	0.261831	-0.495123	0.0315983	0.0842536	-0.710247	0.0208523	0.0916362	-0.76351	expressed protein
LOC_Os04g48850	0.625697	1.41635	0.476584	2.66306	1.53739	0.752239	1.25539	0.643191	0.303895	0.779498	0.722015	1.2883	0.419397	0.722111	0.087775	2.65289	1.45255	0.567329	0.243975	4.32761	0.643208	2.68853	2.56842	0.161901	0.263918	0.102383	5.90318	0.531351	0.308066	0.31871	0.154854	0.132716	0.0423425	0.0975834	1.58103	0.00826202	0.0240779	2.05689	0.0703404	0.155743	1.40937	0.201494	0.356894	1.11216	0.879193	0.950776	0.118368	0.0744606	0.183944	1.38917	0.0482864	0.138019	1.53797	0.00521012	0.0211755	2.17572	0.0298878	0.0806809	1.69118	0.111444	0.280011	1.23962	aminotransferase, classes I and II, domain containing protein, expressed
LOC_Os04g48870	0.216902	0	0	0	0	0.147769	0.411013	0.126348	0	0	0.102943	0.118628	0	0	0	0	0.0897917	0.0642956	0.479263	0.112847	0	0	0	0	0.388829	0.603363	0.310611	0.276295	0.453872	0	0	0.19553	NA	NA	NA	NA	NA	NA	NA	NA	NA	NA	NA	NA	NA	NA	NA	NA	NA	NA	NA	NA	NA	NA	NA	NA	NA	NA	NA	NA	NA	NA	nitrilase-associated protein, putative, expressed
LOC_Os04g48880	17.1453	30.5455	23.3304	21.3163	46.2524	28.4228	20.4681	43.2783	34.9192	21.2682	30.4874	22.0257	43.1672	26.6303	9.13175	38.9964	30.867	15.0098	21.3412	33.4801	18.9764	35.7046	30.5494	23.1284	30.9403	19.5543	29.4632	22.7137	25.1935	25.932	56.5064	21.02	0.989373	0.993479	0.00438057	0.481932	0.607886	0.231275	0.887536	0.933943	-0.0465125	0.351333	0.519996	0.342708	0.420861	0.673921	0.264733	0.801085	0.89278	-0.0828614	0.783645	0.881601	-0.0903039	0.698347	0.810716	0.127462	0.855647	0.915892	0.059831	0.421162	0.641223	0.264561	fatty acid hydroxylase, putative, expressed
LOC_Os04g48890	0	0	0	0	0	0	0	0	0	0	0	0.168674	0	0	0	0	0	0	0	0	0	0	0	0	0	0	0	0	0	0	0	0	NA	NA	NA	NA	NA	NA	NA	NA	NA	NA	NA	NA	NA	NA	NA	NA	NA	NA	NA	NA	NA	NA	NA	NA	NA	NA	NA	NA	NA	NA	hypothetical protein
LOC_Os04g48900	0	0	0	0	0	0	0.0213214	0	0	0	0.0204694	0	0	0.147058	0	0	0	0	0	0	0.0263304	0	0	0	0	0	0	0	0	0	0	0	NA	NA	NA	NA	NA	NA	NA	NA	NA	NA	NA	NA	NA	NA	NA	NA	NA	NA	NA	NA	NA	NA	NA	NA	NA	NA	NA	NA	NA	NA	retrotransposon protein, putative, Ty3-gypsy subclass, expressed
LOC_Os04g48910	0	0	0	0	0	0	0	0	0	0	0	0	0	0	0	0	0	0	0	0	0.0561947	0	0	0	0	0.0468942	0	0.0332227	0	0	0	0.121575	NA	NA	NA	NA	NA	NA	NA	NA	NA	NA	NA	NA	NA	NA	NA	NA	NA	NA	NA	NA	NA	NA	NA	NA	NA	NA	NA	NA	NA	NA	retrotransposon protein, putative, Ty3-gypsy subclass
LOC_Os04g48920	0	0	0.0302331	0.0354886	0	0	0.0921571	0.0428536	0	0	0	0.0127849	0.0593745	0	0	0.167338	0.02922	0	0	0	0	0	0	0.0383247	0.192537	0.050932	0	0	0.26482	0.0618546	0	0	NA	NA	NA	NA	NA	NA	NA	NA	NA	NA	NA	NA	NA	NA	NA	NA	NA	NA	NA	NA	NA	NA	NA	NA	NA	NA	NA	NA	NA	NA	retrotransposon protein, putative, unclassified, expressed
LOC_Os04g48930	7.32972	10.8665	31.4103	7.63544	6.88912	12.2261	56.8925	5.75582	15.4086	3.93102	11.6686	6.69879	6.30671	11.4087	41.4505	14.1068	13.4777	13.5274	28.7148	12.351	30.2208	4.44563	9.6107	41.6802	37.1114	98.8797	4.82365	33.8882	62.0514	15.5383	21.6499	17.973	0.00078351	0.00361323	-2.06926	0.00311136	0.0106716	-1.82156	0.0260717	0.0719949	-1.37095	0.00764752	0.0325827	-1.8373	0.081279	0.274303	-1.07408	0.107856	0.239491	-0.990656	0.0608693	0.162536	-1.15487	0.00976148	0.0349846	-1.59215	0.141785	0.267072	-0.905182	0.0653874	0.196319	-1.13526	ferric-chelate reductase, putative, expressed
LOC_Os04g48940	15.2491	15.0168	17.9415	20.0541	17.455	14.5414	18.2635	11.9467	12.5297	17.4164	16.7181	15.2642	16.0201	18.0994	24.5447	19.8544	19.2907	26.6692	24.235	16.5301	22.6106	20.5233	20.0079	14.5814	16.5646	16.1434	10.7581	15.4707	14.5147	14.8252	13.3193	16.8343	0.738263	0.827113	0.041154	0.470904	0.597628	0.0887983	0.896603	0.939241	0.0160048	0.55998	0.707681	0.0802585	0.678383	0.847236	-0.0510702	0.0185297	0.0656535	0.290021	0.0067369	0.031913	0.333707	0.0202604	0.0619406	0.285911	0.189865	0.332138	-0.161458	0.339473	0.564493	-0.117642	uncharacterized mscS family protein, putative, expressed
LOC_Os04g48950	0.6333	0.71259	0.726903	0.611413	0.870171	0.590403	1.01057	0.465983	0.432473	0.605075	0.622225	0.364592	0.325551	0.65395	0.715408	0.32033	0.450746	0.395214	0.220946	0.450873	0.631036	0.288327	0.325638	1.02633	0.717019	1.25171	0.572783	0.735947	1.20895	0.404077	0.280473	0.540849	0.177927	0.301118	-0.616693	0.44566	0.573645	-0.349128	0.461696	0.618195	-0.336945	0.16059	0.303944	-0.718105	0.0579246	0.22565	-0.868056	0.122596	0.262181	-0.706783	0.0273945	0.0907906	-1.00977	0.0538953	0.132443	-0.882434	0.671786	0.792367	-0.193957	0.288012	0.511183	-0.486378	fringe-related protein, putative, expressed
LOC_Os04g48960	0	0	0	0	0	0	0	0	0	0	0	0.0526713	0	0	0	0	0	0	0	0	0	0	0	0.158861	0	0	0	0	0	0	0	0.781346	NA	NA	NA	NA	NA	NA	NA	NA	NA	NA	NA	NA	NA	NA	NA	NA	NA	NA	NA	NA	NA	NA	NA	NA	NA	NA	NA	NA	NA	NA	expressed protein
LOC_Os04g48970	0	0	0	0	0	0	0	0	0	0	0	0	0	0	0	0	0	0	0	0	0	0	0	0	0	0	0	0	0	0	0	0	NA	NA	NA	NA	NA	NA	NA	NA	NA	NA	NA	NA	NA	NA	NA	NA	NA	NA	NA	NA	NA	NA	NA	NA	NA	NA	NA	NA	NA	NA	transposon protein, putative, unclassified, expressed
LOC_Os04g48980	0	0	0	0	0	0	0	0	0	0	0	0	0	0	0	0	0	0	0	0	0	0	0	0	0	0	0	0	0	0	0	0	NA	NA	NA	NA	NA	NA	NA	NA	NA	NA	NA	NA	NA	NA	NA	NA	NA	NA	NA	NA	NA	NA	NA	NA	NA	NA	NA	NA	NA	NA	hypothetical protein
LOC_Os04g49000	1.82565	4.6536	2.96692	1.14491	2.933	2.39185	4.56826	2.45413	2.65036	3.18667	3.1548	2.71381	3.65768	4.13289	2.51183	2.36186	4.03076	2.49771	2.63756	2.55721	3.57904	2.56457	2.84199	4.24698	6.79722	5.07845	4.62545	6.14184	9.30561	2.1889	2.95427	4.43088	0.0368531	0.0875972	-0.556432	0.000355045	0.00172799	-0.95203	0.0294855	0.0791013	-0.580303	0.314081	0.482707	-0.300028	0.0445847	0.195576	-0.535417	0.0244431	0.0807473	-0.599804	0.00739943	0.0342637	-0.713954	0.0320341	0.0883836	-0.571519	0.469236	0.626732	0.192922	0.0488629	0.161964	-0.525083	zinc finger, C3HC4 type domain containing protein, expressed
LOC_Os04g49010	0	0	0	0	0	0	0	0	0	0	0	0	0	0	0	0	0	0	0	0	0	0	0	0	0	0	0	0	0	0	0	0	NA	NA	NA	NA	NA	NA	NA	NA	NA	NA	NA	NA	NA	NA	NA	NA	NA	NA	NA	NA	NA	NA	NA	NA	NA	NA	NA	NA	NA	NA	retrotransposon protein, putative, unclassified
LOC_Os04g49020	0	0.269433	0.280881	0	0	0	0.168473	0	0.0743271	0	0.024858	0	0.219484	0	0.152798	0	0.0855578	0.0829118	0.197403	0	0.106932	0	0.0879462	0.0738075	0	0.0907748	0	0.136109	0.331049	0	0	0	NA	NA	NA	NA	NA	NA	NA	NA	NA	NA	NA	NA	NA	NA	NA	NA	NA	NA	NA	NA	NA	NA	NA	NA	NA	NA	NA	NA	NA	NA	retrotransposon protein, putative, unclassified
LOC_Os04g49030	0	0	0	0.0510922	0	0	0	0	0	0	0	0.0170625	0	0	0	0	0	0	0	0.0520582	0	0.044978	0	0	0	0	0	0	0	0	0	0	NA	NA	NA	NA	NA	NA	NA	NA	NA	NA	NA	NA	NA	NA	NA	NA	NA	NA	NA	NA	NA	NA	NA	NA	NA	NA	NA	NA	NA	NA	retrotransposon protein, putative, unclassified
LOC_Os04g49040	0.0475267	0	0	0	0	0	0	0.0553696	0	0	0	0	0	0	0	0	0	0	0	0	0	0	0	0	0	0	0	0	0	0	0	0	NA	NA	NA	NA	NA	NA	NA	NA	NA	NA	NA	NA	NA	NA	NA	NA	NA	NA	NA	NA	NA	NA	NA	NA	NA	NA	NA	NA	NA	NA	retrotransposon protein, putative, unclassified, expressed
LOC_Os04g49050	0	0	0	0	0	0	0	0	0	0	0	0	0	0	0	0	0	0	0	0	0	0	0	0	0	0	0	0	0	0	0	0	NA	NA	NA	NA	NA	NA	NA	NA	NA	NA	NA	NA	NA	NA	NA	NA	NA	NA	NA	NA	NA	NA	NA	NA	NA	NA	NA	NA	NA	NA	expressed protein
LOC_Os04g49060	2.99787	3.08586	3.25378	2.37615	2.31893	2.62229	3.50662	2.28526	2.75029	2.87408	2.43573	1.98369	2.4099	0.907666	1.9418	2.13413	1.53214	1.16292	1.472	1.4249	1.77867	1.13832	1.65294	2.15714	3.98082	2.83122	2.96803	3.70875	3.20108	1.53833	2.02431	1.73492	0.445381	0.587091	-0.187495	0.483799	0.609523	-0.172033	0.778958	0.862719	0.0689593	0.0161288	0.056584	-0.660898	0.0443209	0.19477	-0.494091	0.0695879	0.175157	-0.445824	0.00201248	0.0128201	-0.758783	0.00758868	0.0286726	-0.655952	0.62433	0.758172	0.12032	0.896056	0.951011	-0.0320982	H-BTB3 - Bric-a-Brac, Tramtrack, Broad Complex BTB domain with H family conserved sequence, expressed
LOC_Os04g49070	0	0	0	0	0	0	0	0	0	0	0	0	0	0	0	0	0	0	0	0.0217563	0	0	0	0	0.340722	0	0	0	0	0	0	0	NA	NA	NA	NA	NA	NA	NA	NA	NA	NA	NA	NA	NA	NA	NA	NA	NA	NA	NA	NA	NA	NA	NA	NA	NA	NA	NA	NA	NA	NA	transposon protein, putative, CACTA, En/Spm sub-class, expressed
LOC_Os04g49080	0	0	0	0	0	0	0	0	0	0	0	0	0	0	0	0	0	0	0	0	0	0	0	0	0	0	0	0	0	0	0	0	NA	NA	NA	NA	NA	NA	NA	NA	NA	NA	NA	NA	NA	NA	NA	NA	NA	NA	NA	NA	NA	NA	NA	NA	NA	NA	NA	NA	NA	NA	rRNA 2-O-methyltransferase fibrillarin, putative, expressed
LOC_Os04g49090	0	0	0	0	0	0	0	0	0	0	0	0	0	0	0	0	0	0	0	0	0	0	0	0	0	0	0	0	0	0	0	0.2241	NA	NA	NA	NA	NA	NA	NA	NA	NA	NA	NA	NA	NA	NA	NA	NA	NA	NA	NA	NA	NA	NA	NA	NA	NA	NA	NA	NA	NA	NA	transposon protein, putative, CACTA, En/Spm sub-class, expressed
LOC_Os04g49100	0.0547512	0	0	0	0	0	0	0	0	0	0.0547879	0.0223588	0	0	0.218035	0	0	0.128694	0	0	0	0.0717454	0	0.134653	0	0	0	0	0	0	0	0	NA	NA	NA	NA	NA	NA	NA	NA	NA	NA	NA	NA	NA	NA	NA	NA	NA	NA	NA	NA	NA	NA	NA	NA	NA	NA	NA	NA	NA	NA	retrotransposon protein, putative, Ty1-copia subclass, expressed
LOC_Os04g49110	10.7231	11.9973	10.767	8.66931	12.3175	10.8119	8.96316	15.0329	11.5521	12.6168	14.3403	9.0316	7.91319	13.4996	4.43261	4.12216	7.58591	5.44604	4.65975	5.91361	7.3917	5.325	8.78	14.6617	10.7648	10.3407	17.0962	15.1771	17.3523	5.69507	7.82007	9.85986	0.991373	0.994619	-0.0019766	0.529092	0.649931	-0.115051	0.759431	0.849561	-0.0559777	0.530351	0.682816	-0.128238	0.0174744	0.113306	-0.434431	6.86633e-06	0.000163831	-0.822183	1.37076e-05	0.000304462	-0.794892	0.00452977	0.0188915	-0.518906	0.0664663	0.150255	0.335481	0.93349	0.97074	-0.0152554	GRAS family transcription factor domain containing protein, expressed
LOC_Os04g49120	0.280599	0	0	0	0.732547	0	0	0	0.0466892	0.554294	0.0643871	0.0835475	0.456771	0	0	0	0.171573	0.0141719	0.620006	0.234143	0.266012	0	0.141662	0.334863	0.899778	0.141174	0	0.476578	0.19572	0.458415	0	0.43595	NA	NA	NA	NA	NA	NA	NA	NA	NA	NA	NA	NA	NA	NA	NA	NA	NA	NA	NA	NA	NA	NA	NA	NA	NA	NA	NA	NA	NA	NA	retrotransposon protein, putative, LINE subclass
LOC_Os04g49130	0.102232	0.655682	0.487705	0.312548	0	0.278591	0.387444	0.595514	0.241173	0.206205	0.323465	0.410026	0.499254	1.00288	0	1.47374	0.0564285	0.242435	0.22589	0.531879	0.223324	0.196519	0.570728	0.112425	0	0.142191	0.2928	0.260452	0.570461	0	0	0.368635	NA	NA	NA	NA	NA	NA	NA	NA	NA	NA	NA	NA	NA	NA	NA	NA	NA	NA	NA	NA	NA	NA	NA	NA	NA	NA	NA	NA	NA	NA	ubiquitin-conjugating enzyme, putative, expressed
LOC_Os04g49140	0.149787	0	0	0	0	0	0	0	0	0	0.0236965	0	0	0	0	0	0	0	0	0	0	0	0	0	0	0.104167	0	0.0636008	0	0	0	0	NA	NA	NA	NA	NA	NA	NA	NA	NA	NA	NA	NA	NA	NA	NA	NA	NA	NA	NA	NA	NA	NA	NA	NA	NA	NA	NA	NA	NA	NA	expressed protein
LOC_Os04g49150	0.473625	0.337518	0.215186	0.160887	0.412157	0.752889	0.548461	0.73571	0.372438	0.398047	0.37464	0.37416	0.256995	0.387179	0	0.379311	0.762486	0.421185	0.174419	0.492821	0.172437	0.53109	0.550851	0.173615	0	0.219582	0.226082	0.201105	0	0.410124	0.332116	0.284637	NA	NA	NA	NA	NA	NA	NA	NA	NA	NA	NA	NA	NA	NA	NA	NA	NA	NA	NA	NA	NA	NA	NA	NA	NA	NA	NA	NA	NA	NA	OsMADS17 - MADS-box family gene with MIKCc type-box, expressed
LOC_Os04g49160	36.2363	30.8098	19.5957	20.9703	30.0261	26.3388	3.98247	15.4173	8.66281	24.4563	25.9776	35.645	9.02285	7.13657	4.957	12.6514	9.65636	5.21666	5.3582	10.8861	6.30633	7.85797	6.28544	1.75244	1.49045	1.34913	45.4423	45.8938	12.4684	13.9191	12.2433	4.37208	9.98592e-16	1.05485e-13	2.89205	9.46755e-15	9.14249e-13	2.79087	1.26413e-15	1.38746e-13	2.88161	4.66554e-05	0.000776846	1.64018	9.97416e-07	7.94789e-05	1.76259	2.77521e-06	7.88436e-05	1.6886	4.97793e-05	0.000800597	1.46157	4.61414e-05	0.000529414	1.46795	3.45549e-16	2.48398e-14	2.93861	4.69202e-06	0.000179847	1.64944	zinc finger, C3HC4 type domain containing protein, expressed
LOC_Os04g49170	3.06269	2.61907	2.08725	3.32919	1.06608	3.61663	1.80555	1.90298	4.33506	4.94201	3.10093	3.94564	1.66185	3.00442	0	0.981124	2.14129	0.363144	1.35345	1.48718	1.1894	1.17747	3.41958	1.12268	0.732041	3.12384	2.92391	2.94766	2.56349	2.47525	1.7181	1.8406	0.109827	0.207516	0.976668	0.419204	0.54956	0.493414	0.353005	0.512867	0.567305	0.51569	0.670405	0.443891	0.587173	0.797248	0.331631	0.201179	0.370868	-0.780737	0.552997	0.721626	-0.362378	0.765999	0.857818	0.181784	0.284264	0.445525	0.654048	0.380885	0.605862	0.535232	zinc finger, C3HC4 type domain containing protein, expressed
LOC_Os04g49180	1.00117	2.14039	1.70576	1.02027	2.61371	1.36414	0.63238	1.16638	0	2.01938	0.633545	1.46015	0	2.45531	0	0	1.38152	0.89032	1.10608	0.520874	1.45802	0	0.698649	0.550494	0	1.39249	1.43371	0.850209	0.698322	1.73388	0	0	NA	NA	NA	NA	NA	NA	NA	NA	NA	NA	NA	NA	NA	NA	NA	NA	NA	NA	NA	NA	NA	NA	NA	NA	NA	NA	NA	NA	NA	NA	expressed protein
LOC_Os04g49194	801.77	975.098	628.855	12175.7	14565.1	12599	8.18962	4.74403	15.2234	1526.03	1535.54	1443.54	10282	8550.58	2046.14	4760.51	3508.68	2810.88	3718.44	4882.89	5533.52	9256.59	10707.3	8.40345	33.0115	16.8138	1813.13	2635.74	1075.66	9338.27	8232.67	2237.21	7.45398e-35	2.84262e-32	4.4928	1.8733e-74	7.02488e-71	6.65961	4.75102e-26	1.14944e-23	3.85095	2.6526e-54	5.96836e-51	6.32887	4.77233e-57	2.14755e-53	5.80682	3.46455e-47	2.51459e-44	5.26325	1.53106e-49	2.02641e-46	5.39798	1.51957e-64	3.10821e-61	6.18846	6.00857e-37	1.45369e-34	4.63252	0.0603121	0.186251	-0.685282	naringenin,2-oxoglutarate 3-dioxygenase, putative, expressed
LOC_Os04g49210	2.16005	2.86312	3.97465	4.84276	3.15792	2.58998	5.40292	6.6939	1.73254	8.67018	4.087	4.58371	3.58654	3.60223	1.64843	38.1966	8.08358	3.66249	7.44557	8.18126	5.25334	14.8234	6.93382	7.26875	4.18198	0.961387	6.31026	2.27459	6.02659	2.24453	3.63521	6.46473	0.339951	0.484233	0.561466	0.869456	0.914753	0.0966994	0.915635	0.949166	-0.0623288	0.818894	0.891957	0.150621	0.741884	0.882809	0.193788	0.108862	0.241059	0.943362	0.256688	0.444353	0.667369	0.102851	0.215912	0.959754	0.548051	0.696085	0.353429	0.670929	0.825905	0.249986	naringenin,2-oxoglutarate 3-dioxygenase, putative, expressed
LOC_Os04g49220	3.50771	4.71716	4.70395	5.65021	2.3632	3.46892	3.35915	4.21607	4.004	5.53458	5.08381	4.55884	2.85499	3.05248	2.2937	5.16533	3.57559	2.01247	3.62526	3.4144	3.58407	3.53453	2.60571	1.92871	2.23125	1.65248	4.69908	5.62128	5.13007	2.44953	4.04657	2.65206	6.89891e-05	0.000468111	0.94972	0.00980963	0.0278016	0.616276	0.000994704	0.00525183	0.785602	0.112482	0.236395	0.423457	0.0707989	0.253634	0.431163	0.0144295	0.054483	0.583802	0.0859262	0.208992	0.409811	0.0357295	0.0963694	0.501139	4.97488e-05	0.000439649	0.968109	0.00421816	0.0315982	0.682832	mitochondrial import inner membrane translocase subunit Tim, putative, expressed
LOC_Os04g49230	1.10789	1.78634	1.83893	1.13144	1.02541	0.865808	1.02234	1.51006	1.2509	1.18837	1.35461	1.18198	0.575443	0.192653	1.03038	1.50991	1.30679	0.86688	0.799763	1.18522	1.02962	0.792782	0.887193	1.29582	0.281645	1.14723	1.57492	1.545	1.66441	0.952328	0.826274	0.920597	0.228773	0.363593	0.479632	0.491539	0.61696	0.274129	0.0819554	0.175435	0.69321	0.0856905	0.193695	-0.765734	0.669936	0.843041	0.169865	0.208717	0.380376	0.500983	0.602999	0.759019	0.207269	0.678674	0.797064	0.165097	0.0681079	0.153105	0.727021	0.221208	0.436097	0.487521	B3 DNA binding domain containing protein, expressed
LOC_Os04g49240	0	0	0	0	0	0	0	0	0	0	0	0	0	0	0	0	0	0	0	0	0	0	0	0	0	0	0	0	0	0	0	0	NA	NA	NA	NA	NA	NA	NA	NA	NA	NA	NA	NA	NA	NA	NA	NA	NA	NA	NA	NA	NA	NA	NA	NA	NA	NA	NA	NA	NA	NA	expressed protein
LOC_Os04g49250	0.40609	0.976693	0.781004	0.362107	0	0.553314	0.737445	0.53224	0.359248	0.864304	1.10777	0.46924	0.413156	0.746933	0.96845	0.487837	0.5013	0.331033	0.448643	0.792279	0.834351	0.292732	0.850147	1.35595	1.09196	1.17551	1.16307	0.991465	0.84975	0.351643	0.427138	1.43903	0.395546	0.539415	-0.435629	0.000361759	0.00175582	-1.82871	0.281256	0.436686	-0.552483	0.198255	0.352738	-0.73753	0.199574	0.455049	-0.657731	0.211978	0.38473	-0.639979	0.0945744	0.223756	-0.857179	0.18686	0.332885	-0.676785	0.714293	0.822918	-0.187714	0.118794	0.292902	-0.799807	UDP-glucose/GDP-mannose dehydrogenase family, central domain containing protein, expressed
LOC_Os04g49260	8.9829	2.6359	1.56049	3.58991	1.83931	2.39991	2.78135	3.28322	1.66206	6.39484	2.00626	6.10099	3.44064	1.72785	0.840102	0	1.79857	0.313267	0	0.733096	2.82159	2.53936	1.47495	0.193696	0	0	7.56694	2.24365	1.96569	10.0663	0.741058	0.952677	1.51202e-06	1.93408e-05	3.30436	4.88104e-05	0.000331292	2.7902	8.05285e-06	0.000106517	3.06674	0.000319508	0.0032231	2.76443	0.000184709	0.00565434	2.56884	0.0571968	0.151546	1.30659	0.262845	0.451658	0.769261	0.000108569	0.00101119	2.65921	1.02893e-05	0.000117161	3.03049	5.29445e-05	0.0012818	2.77713	heavy metal-associated domain containing protein, expressed
LOC_Os04g49270	0.0977657	0	0	0	0	0.0444032	0.0205842	0	0	0	0.0206222	0.0237643	0	0	0	0	0	0	0	0	0.0474591	0	0.0454827	0.0358376	0	0	0	0	0.0454614	0	0	0	NA	NA	NA	NA	NA	NA	NA	NA	NA	NA	NA	NA	NA	NA	NA	NA	NA	NA	NA	NA	NA	NA	NA	NA	NA	NA	NA	NA	NA	NA	tRNA-splicing endonuclease positive effector-related, putative, expressed
LOC_Os04g49280	0.139763	0	0.0476248	0	0	0.380866	0.08828	0.0814134	0	0.140953	0.0884427	0.152878	0	0	0	0	0.0578581	0	0	0.0727139	0.0508847	0.067166	0	0.0768488	0.250546	0.0971957	0.400291	0	0.0974856	0	0	0	NA	NA	NA	NA	NA	NA	NA	NA	NA	NA	NA	NA	NA	NA	NA	NA	NA	NA	NA	NA	NA	NA	NA	NA	NA	NA	NA	NA	NA	NA	retrotransposon protein, putative, unclassified, expressed
LOC_Os04g49290	0	0	0	0.0360206	0	0	0	0	0	0	0	0.0194712	0	0	0	0.0848943	0	0	0	0	0	0	0	0	0	0	0.101203	0	0	0	0	0	NA	NA	NA	NA	NA	NA	NA	NA	NA	NA	NA	NA	NA	NA	NA	NA	NA	NA	NA	NA	NA	NA	NA	NA	NA	NA	NA	NA	NA	NA	retrotransposon protein, putative, unclassified, expressed
LOC_Os04g49300	0	0	0	0	0	0	0	0	0	0	0	0	0	0	0	0	0	0	0	0	0	0	0	0	0	0	0	0	0	0	0	0	NA	NA	NA	NA	NA	NA	NA	NA	NA	NA	NA	NA	NA	NA	NA	NA	NA	NA	NA	NA	NA	NA	NA	NA	NA	NA	NA	NA	NA	NA	retrotransposon protein, putative, LINE subclass, expressed
LOC_Os04g49310	0.201367	0.502248	0.411699	0.51302	0	0.457284	0.254383	0.390994	0.554211	0.406161	0.456609	0.599602	0.0546321	0.329227	0.320149	0.96761	0.527949	0.636697	0.667403	0.314292	0.684257	0.387083	0.4684	0.369072	0.240653	0.84022	0.384485	0.313507	0.187273	0.290614	0	0.242033	0.862387	0.913245	0.118787	0.182535	0.295556	-0.913495	0.785502	0.867127	-0.186508	0.193136	0.346186	-0.997083	0.0595152	0.229232	-1.29135	0.720909	0.839872	0.244819	0.793034	0.887503	0.179804	0.822464	0.894253	0.153765	0.580085	0.723418	-0.379149	0.885588	0.945716	-0.0986072	tRNA-splicing endonuclease positive effector-related, putative, expressed
LOC_Os04g49320	1.7432	0.947479	1.51017	2.43886	1.07987	1.409	0.877127	1.41128	1.15006	2.65195	1.04701	1.88522	1.1543	1.5941	1.47969	1.70368	1.23942	1.05098	1.63209	1.32196	1.74263	1.61866	2.02056	0.584846	0.847439	0.164376	1.18469	1.55562	1.2365	0.716363	0.994468	0.852301	4.93026e-06	5.13331e-05	1.34111	2.79457e-05	0.000209803	1.23008	0.00018477	0.00134455	1.09778	0.000798664	0.00621797	1.10074	0.0296794	0.153373	0.638396	6.75356e-05	0.000973945	1.16995	0.000283459	0.00294316	1.06577	3.17884e-06	6.30722e-05	1.36788	0.000279166	0.001885	1.06693	0.00182103	0.0176684	0.915448	tRNA-splicing endonuclease positive effector-related, putative, expressed
LOC_Os04g49340	98.0327	88.2419	91.1742	48.175	41.8064	49.1541	28.7212	37.3128	51.9617	92.1926	75.5719	77.9513	57.8591	53.7647	4.93229	9.37025	5.11261	4.4141	5.87552	5.77973	0.215139	0.312373	0.123708	0.129966	0.741509	0.246564	122.108	181.907	62.7317	27.4265	25.9805	9.16223	2.24477e-60	2.80596e-57	5.56487	4.32679e-49	5.12383e-46	5.00014	4.82992e-63	6.39254e-60	5.69022	1.55553e-42	1.34614e-39	5.18872	1.60383e-33	1.89927e-30	4.09657	1.38152e-18	3.27203e-16	2.98743	6.46099e-17	1.71026e-14	2.83722	0.323139	0.491524	-0.335458	3.57293e-67	3.34962e-64	5.87912	1.5398e-45	1.64978e-42	4.80886	tRNA-splicing endonuclease positive effector-related, putative, expressed
LOC_Os04g49350	134.634	169.948	152.819	124.631	190.644	167.214	164.588	196.713	196.245	135.317	175.158	159.047	207.655	155.166	138.159	201.947	165.005	134.679	172.68	197.356	158.544	169.592	151.102	228.324	272.335	237.304	182.12	205.013	177.856	165.524	202.399	196.597	0.000493854	0.00245129	-0.457234	0.000863308	0.00362802	-0.437232	0.000245104	0.00170054	-0.481283	0.0343524	0.0989064	-0.310459	0.0420394	0.189329	-0.266819	0.00287995	0.0160672	-0.391117	0.00288387	0.0167451	-0.391063	0.000975633	0.00560995	-0.432744	0.0409156	0.102895	-0.268296	0.032659	0.123563	-0.280352	PPR repeat domain containing protein, putative, expressed
LOC_Os04g49360	3.92708	3.80603	2.10539	3.62848	3.82751	4.99409	1.28986	2.50107	2.22342	4.06612	2.66731	5.28833	2.04565	3.33873	0.624359	1.25803	2.52887	0.931273	0.462784	3.32348	1.37258	3.27121	3.0693	0.230326	0.375459	0.145654	7.94818	5.29144	2.41046	1.995	0	0.56642	6.0721e-05	0.000421413	2.6671	3.99658e-05	0.000280221	2.73207	0.000204172	0.00146162	2.4701	0.00210804	0.0125812	2.28631	0.699034	0.858436	0.257149	0.0183998	0.0652577	1.56799	0.0272885	0.0905458	1.46815	0.000952691	0.00550194	2.19763	1.75166e-05	0.000182718	2.85626	0.00282317	0.0237449	1.98627	OsFBX149 - F-box domain containing protein, expressed
LOC_Os04g49370	39.5593	20.9539	13.1983	34.7783	20.3468	31.7775	14.6194	16.2338	13.8592	24.1162	14.5156	32.8302	18.8383	24.037	12.532	11.6324	28.2229	16.452	6.78401	17.7552	18.831	22.9267	24.9688	6.03853	3.59871	6.48761	34.4974	18.2513	5.51857	16.2585	5.46515	6.49354	0.000198597	0.00114393	1.45861	1.73255e-05	0.000141902	1.68443	0.000231625	0.00162658	1.44331	0.0013584	0.009091	1.40399	0.231376	0.492603	0.469174	0.00439873	0.0221909	1.11648	0.025634	0.0866663	0.874868	0.000247308	0.00190172	1.43675	0.00676169	0.0247459	1.06172	0.00766683	0.0474302	1.04527	expressed protein
LOC_Os04g49380	0	0	0	0	0.135387	0	0	0	3.26637e-10	0.052301	0	0	0	0	0	0	0.00765493	0	0.0572939	0	0	0	0	0	0	0	0	0.02202	0	0	0	0	NA	NA	NA	NA	NA	NA	NA	NA	NA	NA	NA	NA	NA	NA	NA	NA	NA	NA	NA	NA	NA	NA	NA	NA	NA	NA	NA	NA	NA	NA	transposon protein, putative, unclassified, expressed
LOC_Os04g49394	0	0	0	0	0	0	0	0	0	0	0	0	0	0	0	0	0	0	0	0	0	0	0	0	0	0	0	0	0	0	0	0	NA	NA	NA	NA	NA	NA	NA	NA	NA	NA	NA	NA	NA	NA	NA	NA	NA	NA	NA	NA	NA	NA	NA	NA	NA	NA	NA	NA	NA	NA	ulp1 protease family, C-terminal catalytic domain containing protein, expressed
LOC_Os04g49410	11.8832	10.3429	9.69255	8.46192	7.76469	9.64849	8.82081	8.56063	11.6474	12.4673	9.89089	8.62395	6.5536	8.01576	7.80428	10.2677	10.0977	7.91195	10.4355	8.02205	11.0503	6.52978	10.0538	5.30509	8.16714	7.40881	8.91144	8.20582	10.5724	10.0536	8.99856	7.59879	0.0109351	0.0324249	0.395645	0.145815	0.248548	0.226133	0.0052071	0.0197471	0.434384	0.737155	0.838671	0.0583398	0.100958	0.309178	0.255013	0.0503404	0.138196	0.304272	0.124566	0.271683	0.23879	0.0846812	0.186998	0.26806	0.0622794	0.143047	0.28985	0.030993	0.119367	0.335382	expansin precursor, putative, expressed
LOC_Os04g49420	0	0	0	1.2715	0	0	0.134459	0	0.802571	0	0.239698	0.352856	2.5591	0	0.868216	0.058914	0	2.01647	0.000390128	1.89199	0	3.2018	0	0	0	0.635376	0	0	0	0	3.28703	0	NA	NA	NA	NA	NA	NA	NA	NA	NA	NA	NA	NA	NA	NA	NA	NA	NA	NA	NA	NA	NA	NA	NA	NA	NA	NA	NA	NA	NA	NA	Core histone H2A/H2B/H3/H4 domain containing protein, putative, expressed
LOC_Os04g49430	7.94143	12.2796	14.2962	25.6021	22.297	24.3292	9.51171	5.49879	7.68817	10.3261	11.9787	7.35721	31.9526	34.1747	2.62047	1.68001	1.24058	2.25041	2.15202	2.02685	2.32759	2.61628	1.70785	3.59764	3.13375	3.1608	18.0957	46.5292	28.7063	2.37873	3.15209	4.54748	1.01452e-06	1.40213e-05	1.07436	1.73084e-19	2.76198e-17	1.98423	3.03514e-08	9.82598e-07	1.21734	6.78415e-21	1.69604e-18	2.30393	0.954818	0.982053	-0.0124512	0.00456336	0.0227763	-0.623313	0.0509657	0.143431	-0.42892	0.0616418	0.146766	-0.410701	6.27407e-23	7.50886e-21	2.16658	0.000246768	0.00416213	0.805549	ZR1 protein, putative, expressed
LOC_Os04g49440	2.66237	2.75876	4.26208	5.78692	2.24651	5.15197	2.5496	2.98866	3.14336	3.27918	3.71945	3.01565	5.54153	4.05071	2.82683	3.99746	3.15957	2.45882	3.17641	3.50569	3.6781	4.18055	3.26368	3.01793	3.51066	3.86776	2.82908	3.83162	3.33095	2.14163	5.79482	2.60574	0.912729	0.94434	-0.0377609	0.637105	0.741126	0.162538	0.795861	0.873889	-0.0891359	0.413852	0.580509	0.314768	0.830112	0.927123	-0.0739244	0.889522	0.942201	-0.0478602	0.698378	0.826122	-0.133514	0.85368	0.914135	0.0635422	0.899516	0.941278	-0.0435065	0.611424	0.78585	-0.175042	RNA recognition motif containing protein, putative, expressed
LOC_Os04g49450	10.5913	30.5646	13.3716	15.9498	21.3053	16.1428	8.62582	6.89726	6.86311	15.7778	13.003	31.9521	16.0608	15.7988	2.68334	12.3576	14.4835	12.3739	4.69067	8.80644	11.04	16.7485	10.5291	1.99817	2.11138	1.46306	27.6358	10.1271	22.5671	4.94592	5.89064	6.66144	2.02763e-10	9.79006e-09	2.30739	5.55985e-10	2.17182e-08	2.25049	2.21123e-09	9.47669e-08	2.17032	1.15159e-07	6.41358e-06	2.15045	0.00165355	0.0267469	1.1416	7.33606e-05	0.0010414	1.4387	5.75706e-05	0.000895189	1.45954	1.56791e-07	5.40246e-06	1.90288	2.51831e-10	9.35016e-09	2.29528	0.000132064	0.00258836	1.38698	MYB family transcription factor, putative, expressed
LOC_Os04g49460	2.49275	2.50786	2.24845	1.56901	3.44525	3.19668	2.59333	6.14986	3.54564	2.9576	2.92287	2.64646	3.10302	2.15764	2.09815	6.34139	10.4205	3.21646	3.56395	9.2308	6.13934	7.39903	9.10689	0.56438	0.262859	0.509863	3.77968	2.2414	2.96603	1.90459	1.23386	4.22987	3.98258e-07	6.5503e-06	1.80425	1.42213e-06	1.78262e-05	1.71602	3.75158e-06	5.82543e-05	1.64585	1.5846e-05	0.000348519	1.71752	1.53299e-05	0.000817354	1.5388	1.57185e-11	1.6298e-09	2.39904	8.60168e-11	1.09343e-08	2.30957	9.14217e-15	1.5237e-12	2.75832	2.49905e-07	4.77323e-06	1.83556	3.31627e-09	2.72321e-07	2.10509	protein kinase domain containing protein, expressed
LOC_Os04g49480	0.227007	0	0	0.578343	0	0.309306	0	0.528934	0.133881	0.114469	0.323214	0.331077	0.36953	0.55672	0.270685	0	0.657822	0.740198	1.25397	1.06293	0.495889	0.218185	0.63365	0.12482	0	0.315735	0	0	0	0.589712	0.477545	0.409276	NA	NA	NA	NA	NA	NA	NA	NA	NA	NA	NA	NA	NA	NA	NA	NA	NA	NA	NA	NA	NA	NA	NA	NA	NA	NA	NA	NA	NA	NA	legume lectins beta domain containing protein, putative, expressed
LOC_Os04g49490	0.75766	0.91129	0.969508	1.79878	0.873857	0.5701	0.95447	1.02366	1.08576	0.886139	0.701644	0.610227	0.681104	1.02612	1.29718	0.804218	1.50115	1.04566	0.941851	0.914272	1.40397	1.7331	1.63508	0.276075	0.300024	0.174585	0.599176	0.817235	0.875529	1.37678	1.05623	0.377181	0.0191624	0.0514257	1.02786	0.0028028	0.00977724	1.31142	0.005715	0.0212366	1.21275	0.0169044	0.0584523	1.17195	0.00843709	0.0747675	1.15586	0.000690685	0.00555405	1.489	0.00285997	0.0166321	1.30871	4.33824e-05	0.000506804	1.79417	0.0149703	0.046711	1.06767	0.00187479	0.0180346	1.36444	protein phosphatase 2C, putative, expressed
LOC_Os04g49500	0.415057	0.295781	0.408582	0.375977	0.963172	0.345603	0.276731	0.510413	0.652766	0.27906	0.430454	0.470818	1.08854	1.5834	0.0549909	0.110802	0.114548	0.177715	0	0.0959732	0.319017	0.398928	0.708009	0.202861	0	0.0962145	0.330208	0.0783272	0.22517	0.678882	0.388062	1.20562	0.00323285	0.0118583	1.71415	0.000695373	0.00302921	1.97419	0.00398427	0.0160598	1.67615	7.26065e-06	0.000188036	2.91955	9.10121e-05	0.00321977	2.27805	0.518789	0.688793	0.37559	0.942974	0.97293	-0.0416405	0.00136315	0.00732879	1.86414	0.0818352	0.176133	1.01296	0.00127533	0.0136969	1.87528	U-box domain-containing protein, putative, expressed
LOC_Os04g49510	104.769	98.5294	82.2341	116.1	124.611	119.655	73.3056	94.7807	93.0334	93.084	94.9871	116.819	116.052	105.761	66.6688	103.059	103.387	67.9533	70.9696	110.973	66.1223	115.322	110.833	45.771	42.2156	38.9356	144.16	131.082	84.2163	95.2523	90.1263	56.7124	3.9363e-07	6.48841e-06	0.870354	1.13377e-09	4.13448e-08	1.04493	2.64103e-06	4.32798e-05	0.805989	4.76464e-07	2.1198e-05	0.966091	0.00027542	0.00759431	0.624172	1.41083e-05	0.000290135	0.745113	0.000145538	0.00177656	0.65183	2.8718e-06	5.81075e-05	0.803047	3.36268e-09	1.00612e-07	1.01464	2.93218e-05	0.000799641	0.717057	CAMK_CAMK_like.27 - CAMK includes calcium/calmodulin depedent protein kinases, expressed
LOC_Os04g49520	2.50118	2.74118	1.6432	2.98324	1.76407	2.65879	1.33556	2.06296	2.05673	3.02721	1.86306	3.72844	2.2918	2.77822	1.6783	2.91702	1.92114	1.42793	1.58372	2.5578	1.44677	2.28355	2.14926	0.726006	0.462643	0.547803	3.72997	1.87849	1.17921	1.96922	1.8751	1.08814	2.38339e-09	8.49947e-08	1.55771	4.73519e-08	1.05174e-06	1.42507	2.2163e-07	5.46185e-06	1.3518	4.49882e-07	2.03669e-05	1.47236	0.000101611	0.00351712	1.01426	7.59935e-07	2.70975e-05	1.29052	1.46957e-05	0.000320585	1.13077	4.45551e-06	8.23739e-05	1.1975	1.70097e-06	2.50792e-05	1.24894	1.5906e-05	0.000488915	1.12622	pentatricopeptide repeat protein PPR868-14, putative, expressed
LOC_Os04g49530	18.7467	18.5146	18.547	18.7437	19.5281	17.6749	19.6178	18.5109	18.005	20.4525	18.6594	21.9519	18.9889	20.9472	19.9004	24.9064	18.1907	22.885	22.4492	19.5592	17.6178	22.3855	18.514	17.9889	19.3199	18.3837	19.4255	17.8131	17.464	18.8061	20.4651	16.974	0.460658	0.601486	0.0877987	0.971556	0.982296	0.00424341	0.992552	0.996078	0.00111093	0.579377	0.723618	0.0737508	0.93685	0.974182	0.00942887	0.347643	0.535531	0.111767	0.210802	0.389796	0.14892	0.726826	0.831458	0.041575	0.8618	0.919958	-0.0207171	0.945302	0.976776	0.00816476	expressed protein
LOC_Os04g49540	7.51217	9.47698	10.373	7.80217	5.45412	7.82308	11.3744	9.98577	11.2465	8.85988	9.42941	6.27244	7.85767	6.63857	12.7393	5.98638	9.23139	12.0413	10.1923	8.72461	12.2177	8.97147	8.35505	13.6544	13.9321	14.0658	6.54507	9.55636	11.2312	11.1398	9.59066	11.8909	0.000957785	0.0042699	-0.544448	2.64994e-05	0.000200753	-0.69265	0.0091826	0.031158	-0.42947	0.000420909	0.00393856	-0.649992	0.136065	0.367786	-0.24573	0.0067288	0.0305669	-0.446746	0.0630624	0.166969	-0.30642	0.029244	0.0824136	-0.359408	0.00672092	0.0246288	-0.44681	0.136507	0.31995	-0.245453	expressed protein
LOC_Os04g49550	1.58905	2.88762	2.54493	2.10517	2.90391	2.48991	4.36612	3.33229	2.53035	3.12501	2.99153	1.99888	1.94003	4.67645	3.60011	1.14536	3.83729	2.44938	3.33557	2.06681	3.81835	1.60366	3.10488	3.05808	3.41831	4.5308	2.27557	2.9013	4.54431	2.33919	3.6771	2.86493	0.316179	0.459621	-0.306953	0.224793	0.34688	-0.371734	0.133914	0.254095	-0.459001	0.604507	0.743219	-0.17733	0.48836	0.728126	-0.212197	0.241644	0.419974	-0.358568	0.267574	0.456598	-0.339514	0.325998	0.494303	-0.300787	0.62077	0.755739	-0.151513	0.788714	0.894384	-0.0820654	RING-H2 finger protein ATL2A, putative, expressed
LOC_Os04g49560	0.255836	0.546948	0.572879	0.223472	0.763314	0.149395	0.992665	0.55353	0.732866	0.774042	0.531939	0.466404	0.594944	0.358528	81.6694	89.2155	36.2815	28.4712	61.4552	28.6741	113.184	35.0224	75.442	1.32633	1.04828	1.3725	0.942084	1.11734	1.37659	0.379775	1.07639	0.790722	0.042141	0.0972385	-0.745194	0.000201275	0.00107826	-1.3632	0.00545695	0.0204875	-1.01898	0.0200949	0.0664848	-0.953052	0.119264	0.341143	-0.571282	1.00202e-26	4.25384e-24	3.92429	3.76608e-20	1.38913e-17	3.3717	2.96687e-27	1.42031e-24	3.96543	0.802015	0.882715	-0.0919481	0.168939	0.367071	-0.504449	zinc finger family protein, putative, expressed
LOC_Os04g49570	63.0636	76.0879	91.3801	75.7696	76.1036	77.4587	82.0887	81.4455	90.4907	76.2879	84.3371	65.4638	95.6168	81.4596	64.2939	51.311	51.3571	66.1026	70.1314	49.6217	76.1872	62.5462	69.0474	101.346	115.334	103.849	67.6636	77.8301	101.198	72.1226	113.696	103.71	0.00348715	0.0126123	-0.355175	0.00614783	0.0189099	-0.333122	0.00506955	0.0193363	-0.340756	0.167096	0.312706	-0.187811	0.337748	0.600919	-0.116556	5.91554e-08	3.04576e-06	-0.659161	4.7785e-06	0.000138018	-0.556171	0.000315937	0.00229162	-0.437939	0.0229509	0.0654056	-0.276518	0.0568111	0.179202	-0.231593	glutamate receptor, putative, expressed
LOC_Os04g49580	36.9248	37.8948	36.1248	37.662	31.463	33.193	31.546	36.892	43.609	41.5927	36.1576	36.7474	38.1017	34.8961	28.2107	37.7161	34.8834	35.6862	33.4167	33.7728	35.5501	39.7062	42.2278	25.6566	24.5626	25.6243	27.9766	26.8166	25.4581	37.886	38.1313	31.2069	0.00024954	0.00138565	0.407353	0.00766285	0.0226642	0.296565	0.000662527	0.00376817	0.378648	0.00309306	0.0167341	0.367848	0.00198304	0.0303939	0.343963	0.0136623	0.0521726	0.27426	0.00652454	0.0311748	0.302527	0.000102274	0.000967196	0.432087	0.629094	0.761861	0.0537174	0.000595547	0.00779059	0.381874	nucleolar complex protein, putative, expressed
LOC_Os04g49590	1.2921	1.18387	1.50956	2.06918	0.722835	1.25753	1.48655	1.3978	1.36079	1.86157	1.37248	1.34604	1.12679	2.03709	1.76082	0.886976	1.3245	1.34055	1.12161	0.912321	1.88171	1.59672	0.772861	1.67466	1.81993	2.31061	0.3965	1.13646	1.86687	1.83814	1.35907	2.32957	0.49301	0.630491	-0.236967	0.21435	0.334922	-0.429216	0.28965	0.445585	-0.366026	0.554046	0.70251	-0.228678	0.861556	0.941971	-0.0602827	0.244262	0.422859	-0.402498	0.121306	0.26662	-0.535552	0.292388	0.458097	-0.363955	0.0467846	0.114319	-0.687277	0.388232	0.612076	-0.298254	regulatory protein, putative, expressed
LOC_Os04g49600	0	0	0	0	0	0	0	0	0	0	0	0	0	0	0	0	0	0	0	0	0	0	0	0	0	0	0	0	0	0	0	0	NA	NA	NA	NA	NA	NA	NA	NA	NA	NA	NA	NA	NA	NA	NA	NA	NA	NA	NA	NA	NA	NA	NA	NA	NA	NA	NA	NA	NA	NA	expressed protein
LOC_Os04g49610	43.1085	38.8485	38.7154	44.4126	32.7	40.9874	41.4103	35.196	40.9892	45.8827	41.8138	40.5409	34.5316	43.0739	46.4088	42.9367	38.5629	44.9055	48.9214	38.7625	44.8544	37.4034	42.2245	47.7974	53.5536	49.3998	29.9887	30.6998	36.2142	40.2979	44.1252	51.4142	0.17454	0.296638	-0.164203	0.0381446	0.085271	-0.250739	0.0642599	0.145127	-0.223779	0.0531742	0.136189	-0.261433	0.380936	0.639392	-0.105962	0.162943	0.320502	-0.168737	0.269755	0.458906	-0.133469	0.105488	0.219806	-0.195774	0.000226762	0.00158059	-0.445916	0.0393832	0.140409	-0.24915	expressed protein
LOC_Os04g49620	10.3513	14.81	16.8223	8.6013	8.31497	10.4153	15.9434	14.6569	21.7897	14.5349	17.8119	15.0968	8.42513	14.841	8.35526	11.8611	12.8774	8.54431	13.0195	11.5165	17.9737	11.8623	19.2255	17.075	14.5595	14.065	13.9112	11.6305	25.548	8.68766	10.7203	13.2074	0.858521	0.910565	0.034592	0.00820403	0.0239355	-0.512999	0.597628	0.730544	-0.102426	0.163327	0.307553	-0.302438	0.0756682	0.263143	-0.344721	0.0820859	0.197238	-0.337408	0.0842266	0.205974	-0.335072	0.79663	0.877517	0.0500106	0.782472	0.869629	0.0535787	0.518203	0.719504	0.125384	DUF581 domain containing protein, expressed
LOC_Os04g49630	0	0	0	0	0	0	0	0	0	0	0	0	0	0	0	0	0	0	0	0	0	0	0	0	0	0	0	0	0	0	0	0	NA	NA	NA	NA	NA	NA	NA	NA	NA	NA	NA	NA	NA	NA	NA	NA	NA	NA	NA	NA	NA	NA	NA	NA	NA	NA	NA	NA	NA	NA	expressed protein
LOC_Os04g49640	0	0	0	0	0	0	0	0	0.0338954	0	0	0	0	0	0	0	0	0	0	0	0	0	0	0	0	0	0	0	0	0	0	0	NA	NA	NA	NA	NA	NA	NA	NA	NA	NA	NA	NA	NA	NA	NA	NA	NA	NA	NA	NA	NA	NA	NA	NA	NA	NA	NA	NA	NA	NA	retrotransposon protein, putative, Ty1-copia subclass, expressed
LOC_Os04g49650	0.0950535	0	0.641824	0.0947717	0	0.253426	0.65639	0.110739	0.336357	0.66384	0.207125	0.033908	0	0	0	0	0.0769969	0.165402	0.210028	0.193534	0.484497	0	0.129793	2.88129	10.4455	3.00854	0.272239	0.15795	1.58148	0.325676	0.399921	3.73662	NA	NA	NA	NA	NA	NA	NA	NA	NA	NA	NA	NA	NA	NA	NA	NA	NA	NA	NA	NA	NA	NA	NA	NA	NA	NA	NA	NA	NA	NA	DUF581 domain containing protein, expressed
LOC_Os04g49660	6.43415	9.92197	10.7826	4.94454	12.1161	5.74871	8.72775	6.38996	7.21606	6.06341	11.5472	4.19197	5.15103	3.62149	4.77937	10.6437	8.209	6.44088	7.69103	6.36567	6.45157	8.61721	5.88846	14.7312	25.3373	13.6436	8.15657	4.65781	15.1557	5.48016	12.8696	12.9315	0.00231275	0.00893949	-0.946445	0.00410953	0.0134788	-0.891403	0.0324054	0.0853933	-0.664561	8.15014e-05	0.00116579	-1.36834	0.0676421	0.246706	-0.567647	0.00747574	0.0330677	-0.830906	0.00296322	0.0170727	-0.923056	0.00333813	0.0148581	-0.911633	0.0198331	0.0583174	-0.723618	0.00683358	0.043854	-0.840216	DUF581 domain containing protein, expressed
LOC_Os04g49670	11.4213	5.58111	12.4539	6.98349	8.51913	6.22478	8.24472	7.98361	5.77363	7.89839	10.5314	7.73375	2.656	3.20114	7.78219	9.40828	13.4188	4.4496	12.2576	8.82825	11.1678	5.01826	8.65328	10.7657	12.8695	14.5238	6.54225	8.59065	13.6567	5.08627	5.49177	5.88335	0.344038	0.488412	-0.37462	0.163758	0.271539	-0.551326	0.442806	0.600638	-0.303849	0.00145476	0.0095652	-1.40918	0.0404211	0.184852	-0.811392	0.549591	0.713768	-0.236904	0.239321	0.424537	-0.465865	0.239622	0.398392	-0.465567	0.424552	0.586614	-0.316156	0.170662	0.369079	-0.542432	DUF581 domain containing protein, expressed
LOC_Os04g49680	9.45289	12.4056	10.0779	8.77481	7.81884	9.30927	9.16315	5.23381	7.72774	7.36239	8.79507	9.89627	7.0083	4.59063	7.81208	9.44442	8.85967	6.82488	8.89244	10.2256	8.99585	6.56678	8.09871	6.69007	12.7512	13.5382	10.9903	11.6836	12.0118	6.48356	11.0257	9.44952	0.32443	0.467988	-0.197737	0.327733	0.459068	-0.196391	0.976314	0.986841	0.00595781	0.00668807	0.0294715	-0.608444	0.381119	0.639469	-0.175752	0.339444	0.527528	-0.191691	0.300566	0.493058	-0.207735	0.141713	0.273037	-0.29487	0.641592	0.770527	0.0934056	0.0611165	0.188064	-0.375781	DUF581 domain containing protein, expressed
LOC_Os04g49685	1.65858	1.77293	0.807384	0.482921	1.23714	0.807102	0.748306	0.552081	0.558959	1.07531	0.97459	0.950303	0.771402	0.581083	0.28253	1.13855	1.11165	0.421412	1.30885	1.10945	0.603854	0.797065	1.81879	0.78169	1.699	0.823879	0	1.30789	1.15687	0.615518	0.498443	2.13593	0.956901	0.973472	-0.0352268	0.702658	0.793068	-0.248826	0.712409	0.816733	0.240279	0.587657	0.730096	-0.395163	0.823058	0.923631	-0.145758	0.616853	0.768249	-0.326121	0.790014	0.88593	-0.173578	0.916673	0.951828	-0.0681978	0.233316	0.386142	-0.77689	0.466994	0.678551	-0.474127	expressed protein
LOC_Os04g49690	2.09266	3.92443	3.27767	1.60879	2.68368	3.20149	3.47844	2.78016	1.25583	2.4437	2.97374	1.96775	1.67337	3.06126	3.93995	6.70377	5.25861	3.3519	3.00147	4.16394	4.22382	2.75235	4.86774	1.25158	1.97441	1.88934	4.83686	2.36949	6.19707	0.890147	3.24376	2.11812	0.241764	0.378493	0.366054	0.252778	0.378686	0.357623	0.0654006	0.147093	0.57617	0.388858	0.557245	0.301264	0.767381	0.896287	0.0925002	0.000349756	0.00337168	1.11805	0.020983	0.074714	0.721824	0.00869415	0.0319619	0.820503	0.00413317	0.016677	0.896793	0.312289	0.536785	0.315971	FERONIA receptor-like kinase, putative, expressed
LOC_Os04g49700	0.0818088	0.174898	0.08363	0.0416847	0	0	0.0258368	0.0476544	0	0	0.0258845	0	0	0	0	0	0	0.0242503	0.180763	0	0.0893544	0.0786296	0	0	0	0.113785	0.117153	0.0694732	0	0	0	0	NA	NA	NA	NA	NA	NA	NA	NA	NA	NA	NA	NA	NA	NA	NA	NA	NA	NA	NA	NA	NA	NA	NA	NA	NA	NA	NA	NA	NA	NA	zinc finger, C3HC4 type domain containing protein, expressed
LOC_Os04g49710	0	0	0	0	0	0	0	0	0	0	0	0	0	0	0	0	0	0	0	0	0	0	0	0	0	0	0	0	0	0	0	0	NA	NA	NA	NA	NA	NA	NA	NA	NA	NA	NA	NA	NA	NA	NA	NA	NA	NA	NA	NA	NA	NA	NA	NA	NA	NA	NA	NA	NA	NA	expressed protein
LOC_Os04g49720	0	0	0.322084	0	0	0.214648	0	0	0.185818	0.158876	0	0	0	0	0	0	0	0	0	0	0.45884	0.151413	0.219866	0	0	0	0.45119	0.401343	0.439526	0	0	0	NA	NA	NA	NA	NA	NA	NA	NA	NA	NA	NA	NA	NA	NA	NA	NA	NA	NA	NA	NA	NA	NA	NA	NA	NA	NA	NA	NA	NA	NA	pectinesterase inhibitor domain containing protein, putative, expressed
LOC_Os04g49730	0.201923	0	0	0	0	0.275128	0.510171	0	0	0	0.0638889	0.147247	0	0	0	0	0.111454	0	0	0.420214	0.147032	0	0	0.222055	0.723952	0	0.578321	0.342952	0	0	0	0.364052	NA	NA	NA	NA	NA	NA	NA	NA	NA	NA	NA	NA	NA	NA	NA	NA	NA	NA	NA	NA	NA	NA	NA	NA	NA	NA	NA	NA	NA	NA	invertase/pectin methylesterase inhibitor family protein, putative, expressed
LOC_Os04g49739	3.18056	3.52126	4.87705	5.09337	2.37238	4.79796	3.3722	2.7129	3.95256	3.72315	4.18708	3.39617	2.68118	4.45722	2.5735	1.63749	1.92797	4.14159	3.89033	2.36391	3.92884	2.72943	4.75607	4.18471	4.07258	2.13287	4.392	5.69135	3.56538	4.52464	3.58437	7.5775	0.611341	0.730764	0.121084	0.51776	0.640018	0.15412	0.578157	0.714855	0.132503	0.869926	0.922872	0.0436244	0.0899415	0.2903	0.404053	0.0376514	0.111641	-0.495296	0.955286	0.978607	0.0133604	0.648785	0.776636	0.108525	0.218145	0.367384	0.293436	0.994297	0.998272	-0.00170322	purine permease, putative, expressed
LOC_Os04g49748	17.0464	17.4975	15.7333	15.991	18.8618	20.4576	13.2272	17.8866	17.5768	15.6545	19.3415	16.0733	15.9877	21.8716	11.5765	12.2053	19.6591	17.5683	15.9641	14.5657	18.783	15.1904	24.5788	18.3734	13.3565	14.8378	21.6627	23.3917	19.6853	18.3778	18.9986	23.6097	0.496783	0.633544	0.094056	0.20482	0.323229	0.175492	0.548952	0.691298	0.0829518	0.204346	0.360724	0.196411	0.0479081	0.203499	0.273795	0.502297	0.675252	-0.0928545	0.792565	0.887333	0.0363984	0.120088	0.241399	0.215141	0.0161202	0.0494823	0.333033	0.747006	0.870128	0.0446488	purine permease, putative, expressed
LOC_Os04g49757	3.01511	3.0762	1.49584	2.53483	3.69261	2.25813	1.64942	2.8683	2.03041	2.58949	2.59747	2.21917	1.74391	2.06466	91.3509	160.837	152.674	3.65701	2.10647	2.38734	1.95772	3.20197	4.1619	4.15071	3.00134	3.91085	2.442	1.932	2.39548	3.12619	2.19405	2.80223	0.097498	0.189259	-0.392545	0.245106	0.370052	-0.275337	0.0799096	0.17184	-0.414836	0.0148533	0.0534091	-0.645148	0.198162	0.453083	-0.304826	2.94604e-51	2.54946e-48	3.56761	0.172715	0.339723	-0.323001	0.378648	0.547777	-0.208552	0.0411389	0.103295	-0.48375	0.024119	0.101057	-0.534231	purine permease, putative, expressed
LOC_Os04g49770	0	0	0	0	0	0	0	0	0	0	0	0	0	2.26907	0	0	0	0.0116131	0	0	0	0	0	0	0	0	0	0	0	0	0	0	NA	NA	NA	NA	NA	NA	NA	NA	NA	NA	NA	NA	NA	NA	NA	NA	NA	NA	NA	NA	NA	NA	NA	NA	NA	NA	NA	NA	NA	NA	retrotransposon protein, putative, Ty1-copia subclass
LOC_Os04g49780	6.64209	7.25122	7.41576	10.4664	5.79039	5.11659	5.85451	5.9164	5.75574	9.73023	6.23817	7.17587	8.051	7.6061	7.53912	7.68814	5.38147	8.15949	7.62884	7.76876	6.97556	5.96488	6.7679	5.13938	5.23755	6.88833	6.61803	5.64758	6.34615	6.56301	5.79207	5.83354	0.0414677	0.0961186	0.281605	0.215307	0.335997	0.171147	0.11688	0.229256	0.216575	0.0398219	0.11061	0.317433	0.656161	0.835424	0.0614944	0.218274	0.39164	0.170045	0.0217583	0.0766497	0.316928	0.324627	0.492888	0.136048	0.564043	0.709746	0.0796748	0.85885	0.932542	0.0245632	transposon protein, putative, CACTA, En/Spm sub-class, expressed
LOC_Os04g49790	0.0465729	0.348486	0.126959	0.213576	0.121586	0.190372	0.0294173	0.0271292	0	0.35227	0.147358	0.195281	0.0379066	0	0.0555339	0	0.0835462	0.110443	0.102906	0.096921	0.0847809	0.044763	0.0325	0.0512162	0	0	0	0.118651	0.0649697	0.120986	0.0979736	0	NA	NA	NA	NA	NA	NA	NA	NA	NA	NA	NA	NA	NA	NA	NA	NA	NA	NA	NA	NA	NA	NA	NA	NA	NA	NA	NA	NA	NA	NA	retrotransposon protein, putative, Ty1-copia subclass, expressed
LOC_Os04g49800	0	0	0	0	0	0	0	0	0	0	0	0	0	0	0	0	0	0	0	0	0	0	0	0	0	0	0	0	0	0	0	0	NA	NA	NA	NA	NA	NA	NA	NA	NA	NA	NA	NA	NA	NA	NA	NA	NA	NA	NA	NA	NA	NA	NA	NA	NA	NA	NA	NA	NA	NA	retrotransposon protein, putative, Ty3-gypsy subclass, expressed
LOC_Os04g49810	0	0	0	0	0	0	0	0	0	0	0	0	0	0	0	0	0	0	0	0	0	0	0	0	0	0	0	0	0	0	0	0	NA	NA	NA	NA	NA	NA	NA	NA	NA	NA	NA	NA	NA	NA	NA	NA	NA	NA	NA	NA	NA	NA	NA	NA	NA	NA	NA	NA	NA	NA	retrotransposon protein, putative, Ty3-gypsy subclass
LOC_Os04g49820	0	0	0	0	0	0	0	0	0	0	0	0	0	0	0	0	0	0	0	0	0	0	0	0	0	0	0	0	0	0	0	0	NA	NA	NA	NA	NA	NA	NA	NA	NA	NA	NA	NA	NA	NA	NA	NA	NA	NA	NA	NA	NA	NA	NA	NA	NA	NA	NA	NA	NA	NA	retrotransposon protein, putative, Ty1-copia subclass
LOC_Os04g49830	0	0	0	0	0	0	0	0	0	0	0	0	0	0	0	0	0	0	0	0	0	0	0	0	0	0	0	0	0	0	0	0	NA	NA	NA	NA	NA	NA	NA	NA	NA	NA	NA	NA	NA	NA	NA	NA	NA	NA	NA	NA	NA	NA	NA	NA	NA	NA	NA	NA	NA	NA	retrotransposon protein, putative, unclassified
LOC_Os04g49840	1.2194	0.724147	0.784861	0.0690366	0	0.0923044	0.21395	0.23677	0.0799068	0.0683209	0.214344	0.197603	0.220554	0.332278	0	0	0.112177	0.0401624	0	0	0.147985	0.0651118	0.283645	0.148997	0	0	0	0.172589	0.189008	0.117323	0	0.122138	NA	NA	NA	NA	NA	NA	NA	NA	NA	NA	NA	NA	NA	NA	NA	NA	NA	NA	NA	NA	NA	NA	NA	NA	NA	NA	NA	NA	NA	NA	retrotransposon protein, putative, unclassified, expressed
LOC_Os04g49850	0.473114	0.505731	0	0	0	0.322319	0.149419	0.826781	0.558055	0.238571	0.598777	0.0862514	0	0	0.564146	0	0.261142	0	0	0	0.344501	0	0.330154	0	0	0	0	0.200888	0.66	1.22904	0	0	NA	NA	NA	NA	NA	NA	NA	NA	NA	NA	NA	NA	NA	NA	NA	NA	NA	NA	NA	NA	NA	NA	NA	NA	NA	NA	NA	NA	NA	NA	expressed protein
LOC_Os04g49860	0.0797775	0.127916	0.0815535	0.121949	0	0.05435	0.0251953	0.0464712	0.0941004	0.100571	0.0946566	0.0945353	0.0973987	0.19565	0.0475637	0	0.0935728	0.130065	0.0881373	0.207527	0.0871358	0.172524	0.0556713	0.0877313	0	0.11096	0.057122	0.101622	0.0834679	0.172703	0.0839124	0.0359582	NA	NA	NA	NA	NA	NA	NA	NA	NA	NA	NA	NA	NA	NA	NA	NA	NA	NA	NA	NA	NA	NA	NA	NA	NA	NA	NA	NA	NA	NA	DNA2 - Putative DNA replication helicase 2 protein, expressed
LOC_Os04g49870	0.0532154	0	0.0338421	0	0	0.0676606	0.0313658	0	0	0	0.047663	0.0362115	0.0821153	0	0	0	0.0140356	0	0	0	0.0727423	0.047728	0	0.109217	0.183743	0.0699373	0	0	0	0	0	0.0895292	NA	NA	NA	NA	NA	NA	NA	NA	NA	NA	NA	NA	NA	NA	NA	NA	NA	NA	NA	NA	NA	NA	NA	NA	NA	NA	NA	NA	NA	NA	expressed protein
LOC_Os04g49880	0	0	0	0.876979	0	0	0	0	0	0	0.544568	0	0	0	0	4.13519	0.474999	0	0	0	0	0	0	0.946361	0	0	0	0	1.20049	0	0	0	NA	NA	NA	NA	NA	NA	NA	NA	NA	NA	NA	NA	NA	NA	NA	NA	NA	NA	NA	NA	NA	NA	NA	NA	NA	NA	NA	NA	NA	NA	expressed protein
LOC_Os04g49890	17.5863	29.4701	35.8176	31.5736	46.5573	31.0138	48.845	61.9319	62.9967	18.8893	41.7767	26.5768	48.6772	32.5176	45.552	66.7583	39.0959	59.3867	73.6875	60.4771	42.8054	56.4124	37.2483	77.0019	112.308	62.9109	26.8661	30.5495	40.1412	43.8922	81.2736	57.5349	9.05936e-07	1.28319e-05	-1.08742	0.000190457	0.00102789	-0.826209	3.57825e-07	8.23216e-06	-1.12707	0.0037794	0.01932	-0.716934	0.144797	0.380422	-0.32287	0.0213205	0.0728823	-0.509775	0.274388	0.464539	-0.242019	0.00648858	0.0253372	-0.602718	2.33265e-05	0.000233889	-0.936713	0.114836	0.285766	-0.349146	multidrug resistance-associated protein, putative, expressed
LOC_Os04g49900	0.740168	0.617519	0.590553	1.03025	0.659817	0.66414	0.46752	0.820247	0.596232	0.673642	0.651165	0.658229	0.764067	0.531284	0.559687	0.867479	0.562996	0.888324	0.718007	0.713814	0.709848	0.572594	0.881851	1.01249	0.906147	0.778381	0.620456	0.536577	0.50368	0.656563	0.53168	0.585865	0.311186	0.454626	-0.299649	0.611346	0.720247	-0.150353	0.27853	0.433695	-0.320625	0.31654	0.485217	-0.331332	0.167902	0.413852	-0.408014	0.28292	0.467345	-0.317712	0.612839	0.765283	-0.149724	0.438909	0.605151	-0.229023	0.10697	0.216169	-0.476949	0.207861	0.419718	-0.372653	ABC transporter family protein, putative, expressed
LOC_Os04g49910	0.258921	0	0.213572	0.0463631	0.186666	0.24485	0.271967	0.129944	0.204504	0.184364	0.0728428	0.108867	0.0987249	0	0.0883433	0.228979	0.150807	0.114902	0.205345	0.217899	0.214647	0.040445	0.106947	0.107083	0	0.289162	0	0.320732	0.321774	0.386623	0	0.161695	0.612533	0.731645	0.500995	0.52175	0.643676	0.633737	0.857315	0.913132	0.177853	0.517572	0.672032	-0.715663	0.823369	0.92388	0.220804	0.464846	0.643475	0.723002	0.372469	0.567134	0.882233	0.698034	0.810462	0.383788	0.70354	0.815205	0.376439	0.316671	0.541021	0.990516	retrotransposon protein, putative, unclassified, expressed
LOC_Os04g49920	0.0590199	0	0.080445	0.0300729	0.308161	0	0.186397	0.0687593	0.069616	0	0.037348	0.064558	0	0.144743	0.211128	0	0.114019	0.157455	0.260818	0.122824	0.0859514	0.113453	0.164744	0.16226	0.211603	0.369398	0	0.0751809	0.0823334	0.102214	0	0.266021	NA	NA	NA	NA	NA	NA	NA	NA	NA	NA	NA	NA	NA	NA	NA	NA	NA	NA	NA	NA	NA	NA	NA	NA	NA	NA	NA	NA	NA	NA	sensitivity to red light reduced protein 1, putative, expressed
LOC_Os04g49930	0	0	0	0	0	0	0	0	0	0	0	0	0	0	0	0	0	0	0	0	0	0	0	0	0	0	0	0	0	0	0	0	NA	NA	NA	NA	NA	NA	NA	NA	NA	NA	NA	NA	NA	NA	NA	NA	NA	NA	NA	NA	NA	NA	NA	NA	NA	NA	NA	NA	NA	NA	sensitivity to red light reduced protein 1, putative, expressed
LOC_Os04g49940	18.5761	19.3724	19.3499	14.9289	19.7137	20.1662	18.3156	19.7061	16.7451	16.2972	16.3424	15.9139	20.1593	25.1858	26.6524	11.6113	20.0482	19.3397	18.0199	20.9004	19.6846	21.4831	17.284	25.9088	27.6149	27.0971	13.4089	16.2881	20.0148	16.7394	13.3436	24.7781	0.00581791	0.0193044	-0.506752	0.032604	0.0748561	-0.392655	0.0633266	0.143533	-0.341199	0.398679	0.566091	-0.173385	0.0243391	0.137053	-0.413751	0.0383131	0.11307	-0.380631	0.0753959	0.190266	-0.326712	0.0755184	0.171356	-0.326575	0.00692277	0.0252124	-0.496217	0.0355341	0.13064	-0.386278	expressed protein
LOC_Os04g49950	0.462927	2.01236	1.12524	1.3052	2.9005	1.68202	2.90454	4.92578	4.07709	1.4006	3.53972	1.64287	3.76785	1.74079	1.1776	3.85573	3.0066	0.914824	1.77298	3.96591	3.52814	4.59768	5.57791	1.30664	1.65973	0.815565	8.83901	9.33015	16.9627	0.721548	3.11629	2.78208	0.252397	0.390117	0.503303	0.334872	0.466568	0.424063	0.69474	0.803559	-0.172568	0.128399	0.25959	0.747519	0.338039	0.601161	0.421291	0.125125	0.266123	0.674391	0.332417	0.526902	0.426221	0.00306192	0.013901	1.30227	4.76328e-07	8.34037e-06	2.21436	0.00836026	0.050242	1.15967	OsFBX150 - F-box domain containing protein, expressed
LOC_Os04g49954	109.272	87.8427	90.0942	121.976	139.138	116.027	101.086	101.115	107.994	90.2336	103.392	101.124	110.749	82.5125	75.2669	92.2816	95.8124	69.1069	72.3677	98.8299	88.4561	111.035	140.04	68.5964	93.406	69.1582	149.659	118.586	106.331	88.6915	102.095	50.4602	0.101517	0.195493	0.249189	0.00109738	0.00444404	0.496736	0.146018	0.27105	0.22122	0.180817	0.330414	0.227681	0.935652	0.974182	0.0122858	0.383968	0.570303	0.132483	0.820524	0.904457	0.0345237	0.0139085	0.0463272	0.374287	0.00159771	0.00785932	0.480307	0.0454877	0.154556	0.304363	expressed protein
LOC_Os04g49960	35.1752	30.346	33.7164	33.4706	30.565	35.1517	35.1432	30.6595	27.4362	32.7579	31.9134	34.1882	30.4429	34.0487	32.6157	27.8803	28.4369	32.2173	32.8518	29.5395	29.1212	29.9744	30.439	26.4908	24.1454	25.0744	33.6803	34.2267	28.329	33.8236	27.8987	28.2067	0.0244085	0.062479	0.264377	0.0220645	0.0543104	0.268913	0.0226708	0.0644218	0.267701	0.0614246	0.151325	0.245648	0.146246	0.382734	0.170671	0.183844	0.348484	0.156116	0.0606321	0.162099	0.220389	0.159668	0.297741	0.165181	0.0458476	0.112543	0.234559	0.0823507	0.228611	0.204065	glycosyl transferase, group 1 domain containing protein, expressed
LOC_Os04g49970	0.315977	0.225174	0.215341	0.107335	0.274969	0	0.033264	0.306767	0.0644998	0.371778	0.133301	0.115209	0.0857268	0.258305	0.251183	0	0.088245	0.124885	0.116363	0.109595	0.191734	0.303698	0.146999	0.115827	0	0	0.30166	0.0894443	0.146931	0.456022	0.22157	0.0949474	NA	NA	NA	NA	NA	NA	NA	NA	NA	NA	NA	NA	NA	NA	NA	NA	NA	NA	NA	NA	NA	NA	NA	NA	NA	NA	NA	NA	NA	NA	U-box, putative, expressed
LOC_Os04g49980	4.56851	15.4643	4.92967	0.646619	3.313	12.9683	6.01178	5.02671	1.94593	3.83949	14.7359	18.0917	7.02364	10.5816	0	7.92734	19.1575	16.1755	1.12161	5.54595	5.08229	6.8304	8.50147	1.256	0	0.706019	16.7191	5.49617	24.7844	3.95599	2.13569	5.03353	0.00247544	0.00946589	3.12627	0.0568873	0.11786	1.96706	0.00731409	0.0259242	2.77077	0.0100392	0.0397611	2.9734	0.0435503	0.193348	2.08505	0.108209	0.240084	1.65934	0.0215689	0.0761494	2.37376	0.00862236	0.0317518	2.71342	0.00103124	0.00546338	3.39024	0.0339723	0.126973	2.19042	late embryogenesis abundant group 1, putative, expressed
LOC_Os04g49990	45.0523	42.5308	42.295	40.9595	38.06	44.2114	38.7205	36.182	38.0345	42.7811	39.4714	44.0244	33.7849	35.2569	29.0938	36.7296	39.7931	33.1316	33.4432	34.2896	38.6511	35.6956	42.3896	28.7801	26.4974	31.9644	47.4087	44.3934	40.6979	36.7326	34.5023	30.6651	0.00115066	0.00499034	0.368944	0.00228354	0.00826171	0.346223	0.000443025	0.00272054	0.398701	0.166042	0.311199	0.175744	0.165588	0.411047	0.157359	0.108025	0.239749	0.182396	0.198441	0.373617	0.145951	0.0110016	0.0384731	0.28857	0.00024389	0.00168225	0.416356	0.0215041	0.093478	0.26092	AT hook motif domain containing protein, expressed
LOC_Os04g50000	0	0	0	0	0	0	0	0	0	0	0	0	0	0	0	0	0	0	0	0	0	0	0	0	0	0	0	0	0	0	0	0	NA	NA	NA	NA	NA	NA	NA	NA	NA	NA	NA	NA	NA	NA	NA	NA	NA	NA	NA	NA	NA	NA	NA	NA	NA	NA	NA	NA	NA	NA	retrotransposon protein, putative, unclassified, expressed
LOC_Os04g50010	0	0	0	0	0	0	0	0	0	0	0	0	0	0	0	0	0	0	0	0	0	0	0	0	0	0	0	0	0	0	0	0	NA	NA	NA	NA	NA	NA	NA	NA	NA	NA	NA	NA	NA	NA	NA	NA	NA	NA	NA	NA	NA	NA	NA	NA	NA	NA	NA	NA	NA	NA	hypothetical protein
LOC_Os04g50020	0	0	0	0	0	0	0.0842526	0.155399	0.157335	0	0.0844079	0	0	0	0	0	0.0368124	0	0	0	0.29138	0.128204	0	0	0	0	0	0	0.186077	0	0	0.480974	NA	NA	NA	NA	NA	NA	NA	NA	NA	NA	NA	NA	NA	NA	NA	NA	NA	NA	NA	NA	NA	NA	NA	NA	NA	NA	NA	NA	NA	NA	heavy-metal-associated domain-containing protein, putative, expressed
LOC_Os04g50030	0	0	0	0	0	0	0	0	0	0	0	0	0	0	0	0	0	0	0	0	0	0	0	0	0	0	0	0	0	0	0	0	NA	NA	NA	NA	NA	NA	NA	NA	NA	NA	NA	NA	NA	NA	NA	NA	NA	NA	NA	NA	NA	NA	NA	NA	NA	NA	NA	NA	NA	NA	DNA binding protein, putative, expressed
LOC_Os04g50040	0	0	0	0	0	0	0	0	0	0	0	0	0	0	0	0	0	0	0	0	0	0	0	0	0	0	0	0	0	0	0	0	NA	NA	NA	NA	NA	NA	NA	NA	NA	NA	NA	NA	NA	NA	NA	NA	NA	NA	NA	NA	NA	NA	NA	NA	NA	NA	NA	NA	NA	NA	expressed protein
LOC_Os04g50050	0	0	0.0353553	0	0	0	0	0	0	0	0	0.0378306	0	0	0	0	0	0	0	0	0	0	0.0724043	0	0	0	0	0	0	0	0	0	NA	NA	NA	NA	NA	NA	NA	NA	NA	NA	NA	NA	NA	NA	NA	NA	NA	NA	NA	NA	NA	NA	NA	NA	NA	NA	NA	NA	NA	NA	retrotransposon protein, putative, unclassified, expressed
LOC_Os04g50060	10.5174	12.0391	9.70177	16.7178	11.4435	11.7899	5.79438	12.8867	11.6661	11.2199	11.5112	11.6455	10.4435	8.19099	8.2288	17.2446	12.1456	10.8087	11.9395	13.3076	7.28713	11.3505	11.1373	4.72066	6.31311	4.99444	12.6898	12.1356	6.07787	8.54829	11.45	6.34208	0.000485198	0.00241632	0.766779	3.89095e-05	0.00027401	0.904157	0.00143812	0.0070297	0.700424	0.0233719	0.0742227	0.557132	0.030051	0.154515	0.476801	0.000221581	0.00241783	0.81167	0.000222311	0.00243999	0.811486	0.00605903	0.0239382	0.60321	0.00556861	0.021237	0.609273	0.00745977	0.0465847	0.58805	GRAS family transcription factor domain containing protein, expressed
LOC_Os04g50070	0	0	0	0	0	0	0	0	0	0	0	0	0	0	0	0	0	0	0	0	0	0	0	0	0	0	0	0	0	0	0	0	NA	NA	NA	NA	NA	NA	NA	NA	NA	NA	NA	NA	NA	NA	NA	NA	NA	NA	NA	NA	NA	NA	NA	NA	NA	NA	NA	NA	NA	NA	ZOS4-13 - C2H2 zinc finger protein, expressed
LOC_Os04g50080	0	0	0.109485	0	0	0	0	0	0	0	0	0	0	0	0	0	0	0	0	0	0	0	0	0	0	0	0	0	0	0	0	0	NA	NA	NA	NA	NA	NA	NA	NA	NA	NA	NA	NA	NA	NA	NA	NA	NA	NA	NA	NA	NA	NA	NA	NA	NA	NA	NA	NA	NA	NA	expressed protein
LOC_Os04g50090	0	0	0	0	0	0	0	0	0	0	0.0268194	0.0299457	0.401086	0	0	0	0	0	0	0	0	0	0	0	0	0	0	0	0.114573	0	0	0.148075	NA	NA	NA	NA	NA	NA	NA	NA	NA	NA	NA	NA	NA	NA	NA	NA	NA	NA	NA	NA	NA	NA	NA	NA	NA	NA	NA	NA	NA	NA	helix-loop-helix DNA-binding protein, putative, expressed
LOC_Os04g50100	2.31583	4.23084	3.07043	2.7891	4.61682	3.44227	4.62768	4.07152	4.07258	2.54787	4.08999	3.10117	4.79794	4.54356	3.31371	5.05821	2.95161	2.64604	3.62843	2.93545	3.67918	2.87336	3.11459	8.93668	10.8693	8.78456	3.73843	5.32781	5.22772	2.77101	4.42885	6.4527	2.3872e-08	6.31905e-07	-1.08762	4.8387e-07	7.24839e-06	-0.980698	1.21933e-08	4.32047e-07	-1.11017	0.0012314	0.00850937	-0.704049	5.43806e-05	0.00217329	-0.786483	1.16691e-06	3.85544e-05	-0.947293	6.21546e-09	5.22222e-07	-1.13236	2.81443e-08	1.28709e-06	-1.08203	0.00032605	0.00213508	-0.700296	4.14339e-05	0.00106017	-0.798834	RING-H2 finger protein ATL5G, putative, expressed
LOC_Os04g50110	35.964	40.7435	61.4211	40.785	34.0249	46.4895	65.4308	46.5542	63.305	38.7502	41.4316	28.3777	46.0344	47.0398	79.4634	34.563	36.9531	36.4103	42.2457	38.4452	65.1329	39.0571	48.2203	92.2825	108.223	105.001	31.8694	51.3719	61.6622	60.2614	62.5942	65.6164	6.12666e-08	1.38822e-06	-1.04706	1.56133e-06	1.92704e-05	-0.928758	2.26121e-05	0.000245784	-0.81935	0.000316091	0.00319931	-0.778642	0.0132405	0.096288	-0.479002	5.38911e-05	0.000821511	-0.780808	6.93801e-07	2.93112e-05	-0.95967	0.000205874	0.00164657	-0.717699	5.2639e-05	0.000460668	-0.781874	0.00355443	0.0279039	-0.56369	RNA recognition motif containing protein, putative, expressed
LOC_Os04g50120	64.6624	61.5789	47.4161	51.9517	77.9197	70.5063	38.5208	75.2831	65.5012	51.3414	69.5397	61.7397	74.4586	70.4091	41.7219	64.8014	83.962	47.6831	32.7814	67.7143	57.1629	82.1847	103.443	37.6871	33.8649	34.6415	91.3757	74.9272	46.7107	58.158	51.9633	51.0961	0.0111527	0.0329745	0.532723	0.00307816	0.0105819	0.621293	0.0216233	0.0619613	0.482144	0.00222055	0.0130791	0.71791	0.0461368	0.1994	0.418588	0.00981627	0.040815	0.542034	0.168661	0.334144	0.288944	0.000150348	0.00129859	0.795659	0.00174991	0.00847459	0.65695	0.0205813	0.0908235	0.486061	zinc-binding protein, putative, expressed
LOC_Os04g50130	0.373634	0.36848	0.241328	0	0	0	0.305418	0.0312217	0	0	0.0767931	0.180252	0	0	0	0	0.00340979	0.805363	0	0.33069	0	0.400364	1.17193	0	0	0.461619	0	0	0	0	0	0	NA	NA	NA	NA	NA	NA	NA	NA	NA	NA	NA	NA	NA	NA	NA	NA	NA	NA	NA	NA	NA	NA	NA	NA	NA	NA	NA	NA	NA	NA	transposon protein, putative, unclassified
LOC_Os04g50140	0	0	0	0	0	0	0	0	0	0.0772908	0.0333093	0	0	0	0	0	0	0.127733	0.27771	0	0	0	0	0.131704	0	1.63126e-06	0	5.74598e-05	0	0	0	0	NA	NA	NA	NA	NA	NA	NA	NA	NA	NA	NA	NA	NA	NA	NA	NA	NA	NA	NA	NA	NA	NA	NA	NA	NA	NA	NA	NA	NA	NA	retrotransposon protein, putative, unclassified
LOC_Os04g50150	0	0	0	0.108407	0	0	0	0	0	0	0	0	0	0	0	0	0	0	0	0	0	0	0	0	0	0.111019	0	0.0436096	0	0	0	0	NA	NA	NA	NA	NA	NA	NA	NA	NA	NA	NA	NA	NA	NA	NA	NA	NA	NA	NA	NA	NA	NA	NA	NA	NA	NA	NA	NA	NA	NA	retrotransposon protein, putative, unclassified, expressed
LOC_Os04g50160	0	0	0.038996	0	0	0	0	0.0324914	0.0220714	0	0	0.0109205	0	0.0768973	0	0	0.011265	0.0152836	0.0490288	0	0	0.0389212	0	0.02557	0	0	0	0	0	0	0.11879	0	NA	NA	NA	NA	NA	NA	NA	NA	NA	NA	NA	NA	NA	NA	NA	NA	NA	NA	NA	NA	NA	NA	NA	NA	NA	NA	NA	NA	NA	NA	retrotransposon protein, putative, unclassified, expressed
LOC_Os04g50164	0	0	0	0.0967409	0	0	0	0.0263427	0.122246	0	0	0	0	0	0	0	0	0	0	0.0187466	0	0	0	0	0	0	0	0.0080833	0.0980687	0	0	0	NA	NA	NA	NA	NA	NA	NA	NA	NA	NA	NA	NA	NA	NA	NA	NA	NA	NA	NA	NA	NA	NA	NA	NA	NA	NA	NA	NA	NA	NA	retrotransposon protein, putative, unclassified
LOC_Os04g50168	0	0	0	0	0	0	0	0	0	0	0	0	0	0	0	0	0	0	0	0.0569896	0	0.0523327	0	0	0	0	0	0	0	0	0	0	NA	NA	NA	NA	NA	NA	NA	NA	NA	NA	NA	NA	NA	NA	NA	NA	NA	NA	NA	NA	NA	NA	NA	NA	NA	NA	NA	NA	NA	NA	retrotransposon protein, putative, unclassified, expressed
LOC_Os04g50172	0	0	0.0231056	0	0	0	0	0	0	0	0	0.0247233	0.0551896	0	0	0	0.00989199	0	0	0.0352777	0	0	0	0	0	0	0	0	0	0	0	0	NA	NA	NA	NA	NA	NA	NA	NA	NA	NA	NA	NA	NA	NA	NA	NA	NA	NA	NA	NA	NA	NA	NA	NA	NA	NA	NA	NA	NA	NA	retrotransposon protein, putative, unclassified, expressed
LOC_Os04g50176	0	0	0	0	0	0	0.0548343	0	0	0	0.0549353	0	0	0	0	0	0	0.051467	0	0	0.189639	0	0	0.0954677	0	0	0	0	0	0	0	0	NA	NA	NA	NA	NA	NA	NA	NA	NA	NA	NA	NA	NA	NA	NA	NA	NA	NA	NA	NA	NA	NA	NA	NA	NA	NA	NA	NA	NA	NA	expressed protein
LOC_Os04g50180	0	0	0	0	0	0	0	0	0	0	0	0	0	0	0	0	0	0	0	0	0	0	0	0	0	0	0	0	0	0	0	0	NA	NA	NA	NA	NA	NA	NA	NA	NA	NA	NA	NA	NA	NA	NA	NA	NA	NA	NA	NA	NA	NA	NA	NA	NA	NA	NA	NA	NA	NA	expressed protein
LOC_Os04g50184	0	0	0	0	0	0	0	0	0	0	0	0	0	0	0	0	0	0	0	0.374674	0	0	0	0	0	0	0	0	0	0	0	0	NA	NA	NA	NA	NA	NA	NA	NA	NA	NA	NA	NA	NA	NA	NA	NA	NA	NA	NA	NA	NA	NA	NA	NA	NA	NA	NA	NA	NA	NA	expressed protein
LOC_Os04g50188	0	0	0	0	0	0	0.336895	0	0.629123	0	0	0.137763	0	0	0	0	0.118583	0	0	0.554982	0	0	0	0	0	0.705592	0	0	0	0	0	0	NA	NA	NA	NA	NA	NA	NA	NA	NA	NA	NA	NA	NA	NA	NA	NA	NA	NA	NA	NA	NA	NA	NA	NA	NA	NA	NA	NA	NA	NA	retrotransposon protein, putative, unclassified, expressed
LOC_Os04g50192	0	0	0	0.0217681	0	0	0	0	0	0	0	0	0	0	0	0	0	0	0	0	0	0	0	0	0	0	0	0	0	0	0	0	NA	NA	NA	NA	NA	NA	NA	NA	NA	NA	NA	NA	NA	NA	NA	NA	NA	NA	NA	NA	NA	NA	NA	NA	NA	NA	NA	NA	NA	NA	retrotransposon protein, putative, LINE subclass, expressed
LOC_Os04g50196	0	0	0	0	0	0	0	0	0	0	0	0	0	0	0	0	0	0	0	0	0	0	0	0	0	0	0	0	0	0	0	0	NA	NA	NA	NA	NA	NA	NA	NA	NA	NA	NA	NA	NA	NA	NA	NA	NA	NA	NA	NA	NA	NA	NA	NA	NA	NA	NA	NA	NA	NA	expressed protein
LOC_Os04g50200	0	0	0	0	0	0	0	0	0	0	0	0	0	0	0	0	0	0	0	0	0.0398991	0	0	0	0	0	0	0	0	0	0	0	NA	NA	NA	NA	NA	NA	NA	NA	NA	NA	NA	NA	NA	NA	NA	NA	NA	NA	NA	NA	NA	NA	NA	NA	NA	NA	NA	NA	NA	NA	OsFBX151 - F-box domain containing protein, expressed
LOC_Os04g50204	13.0471	18.0049	21.4094	18.9905	14.2389	13.6972	23.3554	19.1248	18.7009	18.0386	18.0945	14.4761	16.7124	14.9496	20.2121	21.8402	15.1779	20.0826	22.7439	16.5248	20.1688	16.7801	14.478	21.4925	19.5546	17.4774	17.4588	20.7974	22.3036	16.5301	17.4355	16.0034	0.234711	0.369927	-0.149329	0.0697247	0.13871	-0.227918	0.310231	0.467842	-0.127517	0.144633	0.281703	-0.204952	0.223596	0.484068	-0.152937	0.789645	0.885562	-0.0335237	0.954189	0.978141	0.00721911	0.273213	0.436783	-0.13769	0.80933	0.887762	0.0303218	0.730456	0.861504	0.043294	protein transport protein-related, putative, expressed
LOC_Os04g50208	10.1735	8.40284	11.252	10.4965	9.06169	9.31978	12.3249	10.1096	9.00443	10.1053	8.64377	7.98251	8.39237	6.75995	15.9101	9.07539	8.89977	13.5574	15.0351	10.3572	10.8578	8.43852	8.54896	16.372	14.5516	14.6849	6.87119	9.08271	11.1263	10.343	14.8186	15.1932	0.000385556	0.00199471	-0.538604	0.0026316	0.00929092	-0.456367	0.00453201	0.0176878	-0.430689	3.96747e-05	0.000687736	-0.697104	0.379532	0.63835	-0.133333	0.02686	0.0868445	-0.335859	0.263085	0.45191	-0.169804	0.000973522	0.00560211	-0.500412	0.000375155	0.00239665	-0.539695	0.0128078	0.0658087	-0.377663	phosphoenolpyruvate carboxykinase, putative, expressed
LOC_Os04g50212	1.27493	1.36283	0	0.433085	0	0.289525	0.402649	0.247554	0.250638	0.642892	0.470623	0.814638	0	0	0.506747	0	0.821002	0.125974	0.939021	0.442202	0.719083	0	1.12815	0.467348	0	1.47771	0	0.902243	0	1.104	0	0.383102	NA	NA	NA	NA	NA	NA	NA	NA	NA	NA	NA	NA	NA	NA	NA	NA	NA	NA	NA	NA	NA	NA	NA	NA	NA	NA	NA	NA	NA	NA	expressed protein
LOC_Os04g50216	53.302	45.3601	44.9222	44.8262	52.6889	54.3814	61.0022	45.8198	52.4184	54.9587	47.0742	63.2919	47.8061	60.6007	50.4451	48.1793	57.0562	43.9488	51.8838	51.3565	54.3559	52.2876	49.5933	47.7323	41.9777	42.646	55.0244	61.2503	63.7087	56.126	51.1658	50.4989	0.056859	0.123309	0.214202	0.227279	0.349707	0.135805	0.485331	0.637587	0.0784817	0.108153	0.229495	0.20203	0.113157	0.330867	0.178183	0.159214	0.315205	0.158337	0.359283	0.553585	0.103112	0.1453	0.278069	0.163805	0.0067507	0.0247178	0.304691	0.109416	0.276862	0.180057	SNARE associated Golgi protein, putative, expressed
LOC_Os04g50660	15.1764	16.1443	14.6732	19.4507	14.1638	12.6535	12.38	14.8906	18.1894	17.721	15.5422	15.6114	17.3849	15.2234	11.2484	17.7324	13.2734	15.3144	12.9058	18.1819	14.6632	13.882	13.4727	11.1801	11.8287	13.0185	10.7091	9.00711	11.2845	14.2632	16.3486	11.7643	0.0126064	0.0364721	0.30233	0.0525155	0.110358	0.234971	0.0442987	0.108836	0.243742	0.0235179	0.0746087	0.306881	0.194779	0.448728	0.15713	0.246719	0.425671	0.14038	0.0448064	0.130634	0.243162	0.209389	0.36157	0.152122	0.201533	0.346621	-0.154782	0.0664484	0.198815	0.222429	WD domain, G-beta repeat domain containing protein, expressed
LOC_Os04g50670	0	0	0	0	0	0	0.0944181	0.174148	0	0.10168	0.0319004	0.0735219	0.164122	0.494521	0	0	0.0599413	0	0	0.155539	0.146829	0.193809	0	0	0	0	0	0	0.140648	0	0	0.269503	NA	NA	NA	NA	NA	NA	NA	NA	NA	NA	NA	NA	NA	NA	NA	NA	NA	NA	NA	NA	NA	NA	NA	NA	NA	NA	NA	NA	NA	NA	expressed protein
LOC_Os04g50680	0.19475	0.138784	0.0442412	0	0	0	0	0	0.0765715	0.0654692	0.0616255	0	0	0	0	0	0.0717645	0	0	0	0.141851	0.124834	0.18129	0	0	0	0.185925	0.110256	0.543357	0	0	0	NA	NA	NA	NA	NA	NA	NA	NA	NA	NA	NA	NA	NA	NA	NA	NA	NA	NA	NA	NA	NA	NA	NA	NA	NA	NA	NA	NA	NA	NA	MYB family transcription factor, putative, expressed
LOC_Os04g50690	0	0	0	0	0	0	0	0	0	0	0	0	0	0	0	0	0	0	0	0	0	0	0	0	0	0	0	0	0	0	0	0	NA	NA	NA	NA	NA	NA	NA	NA	NA	NA	NA	NA	NA	NA	NA	NA	NA	NA	NA	NA	NA	NA	NA	NA	NA	NA	NA	NA	NA	NA	hypothetical protein
LOC_Os04g50700	2.98031	3.35345	3.20701	2.23791	4.09503	1.49608	3.66589	1.46195	1.66518	2.84749	2.23337	1.94454	1.2767	1.53875	1.49632	3.01496	2.12122	2.23186	2.77273	3.75397	3.08388	3.31679	1.75138	9.65986	9.56052	7.85408	1.79701	2.13131	3.71993	1.35828	5.27964	1.97963	0.00584226	0.0193737	-1.32658	0.00742481	0.0221064	-1.2884	0.0339788	0.0886095	-1.02042	0.000843859	0.0064647	-1.79604	0.00818269	0.0734136	-1.27265	0.00345179	0.0184434	-1.40736	0.0195336	0.0706311	-1.12382	0.0121111	0.0415141	-1.20742	0.00782798	0.0277588	-1.27985	0.00307371	0.0252127	-1.42464	pathogenesis-related Bet v I family protein, putative, expressed
LOC_Os04g50710	0	0	0	0	0	0	0	0	0	0	0	0	0	0	0	0	0	0	0	0	0	0	0	0	0	0	0	0	0	0	0	0	NA	NA	NA	NA	NA	NA	NA	NA	NA	NA	NA	NA	NA	NA	NA	NA	NA	NA	NA	NA	NA	NA	NA	NA	NA	NA	NA	NA	NA	NA	pathogenesis-related Bet v I family protein, putative, expressed
LOC_Os04g50720	9.68443	9.74315	8.78385	9.72404	10.5964	9.65401	10.435	8.37896	8.90333	10.1259	10.0487	9.89215	9.9109	8.2079	10.0194	15.9111	10.6614	11.5673	9.36185	12.6332	9.77398	13.1751	11.2801	10.3759	9.9569	8.91378	9.48356	8.94983	8.34435	8.13935	10.6358	10.8485	0.848259	0.903172	0.0271656	0.856185	0.905526	0.0257305	0.797508	0.874717	-0.036427	0.64173	0.772256	-0.0738556	0.951913	0.980949	0.00856179	0.156938	0.312129	0.200958	0.360548	0.555031	0.129811	0.294888	0.460571	0.148713	0.528532	0.679425	-0.0894795	0.696444	0.841215	-0.0553881	ara54-like RING finger protein, putative, expressed
LOC_Os04g50730	5.77159	5.2389	4.24103	5.52025	5.0506	5.27198	3.58447	4.05695	4.25963	4.45496	4.96834	5.39617	4.82884	3.95377	2.99891	6.66229	5.01883	4.64511	3.84721	5.87132	3.59219	6.44603	6.25516	2.44662	2.65886	2.73563	5.07912	4.4906	4.90283	6.25419	3.79845	3.13917	0.000631226	0.00301473	0.628389	0.000141254	0.000796346	0.69975	0.00038271	0.00243937	0.653007	0.0125011	0.0469386	0.513416	0.00951436	0.0800593	0.476739	0.00192999	0.0119726	0.570101	0.00143584	0.00995573	0.586014	0.000167045	0.00140235	0.692082	0.000966364	0.00519007	0.606751	0.0245211	0.102152	0.413468	RWD domain containing protein, expressed
LOC_Os04g50740	0.0397262	0	0.0270737	0	0	0.108257	0	0	0.0468584	0	0	0.0144846	0.0646678	0	0	0	0.0438548	0.0235517	0.175556	0	0.0289269	0	0.0554443	0	0	0	0	0	0	0	0	0.143247	NA	NA	NA	NA	NA	NA	NA	NA	NA	NA	NA	NA	NA	NA	NA	NA	NA	NA	NA	NA	NA	NA	NA	NA	NA	NA	NA	NA	NA	NA	ara54-like RING finger protein, putative, expressed
LOC_Os04g50750	0	0	0	0	0	0	0	0	0	0	0	0	0	0	0	0	0	0	0	0	0	0	0	0	0	0	0	0	0	0	0	0	NA	NA	NA	NA	NA	NA	NA	NA	NA	NA	NA	NA	NA	NA	NA	NA	NA	NA	NA	NA	NA	NA	NA	NA	NA	NA	NA	NA	NA	NA	expressed protein
LOC_Os04g50760	2.05631	1.32714	1.0841	1.18615	1.01289	1.05729	1.42138	1.44643	1.46445	1.95643	1.44855	1.68341	1.83157	1.71271	0.832744	1.86434	1.60615	1.3571	1.37165	2.74522	1.44082	1.67808	1.24544	0.725332	1.11283	0.809448	1.77794	2.00984	1.5696	1.41105	0.979424	1.18916	0.0351822	0.0843563	0.645923	0.48216	0.608105	0.215537	0.109551	0.21852	0.490735	0.0412149	0.11338	0.699914	0.325433	0.589465	0.301564	0.157105	0.312305	0.433898	0.0289859	0.0945877	0.669666	0.106788	0.221715	0.494596	0.0225974	0.064638	0.699258	0.104594	0.268649	0.497717	ara54-like RING finger protein, putative, expressed
LOC_Os04g50770	0.900082	0.607664	0.903977	0.868976	0.494695	0.774567	1.43628	0.551902	0.167633	1.14662	0.944297	0.604542	0.539807	0.929431	1.3557	0.682908	0.84981	1.01106	1.46543	0.788684	1.27631	0.637445	0.528931	0.98982	1.86829	1.38367	0.542714	0.402296	2.18082	0.574298	0.199312	1.45196	0.340518	0.484699	-0.443438	0.157572	0.263552	-0.657513	0.2518	0.403755	-0.533157	0.22214	0.382707	-0.63503	0.0647145	0.240594	-0.859398	0.408339	0.592865	-0.384667	0.581822	0.743215	-0.256218	0.214781	0.367971	-0.577139	0.247914	0.404003	-0.537549	0.0465145	0.156814	-0.926145	MYB family transcription factor, putative, expressed
LOC_Os04g50780	4.89499	7.84869	8.33994	2.49418	6.38956	6.66962	6.95671	2.85138	7.21727	14.81	12.3903	13.832	3.98413	0	2.91842	11.7607	5.06598	7.25502	5.40793	7.64008	3.56432	3.52858	6.83176	4.03727	0	0	10.5147	8.3138	5.12143	10.5967	5.1487	11.0316	NA	NA	NA	NA	NA	NA	NA	NA	NA	NA	NA	NA	NA	NA	NA	NA	NA	NA	NA	NA	NA	NA	NA	NA	NA	NA	NA	NA	NA	NA	expressed protein
LOC_Os04g50790	29.4932	23.8805	17.8294	30.9545	21.999	25.7669	15.7202	21.9175	18.6077	25.2974	19.4075	31.046	18.0238	19.224	18.2266	27.3084	28.7184	21.5514	22.0834	31.5042	22.0465	26.2752	27.2138	10.6676	6.67472	5.31501	23.2925	21.4681	13.8056	19.8542	11.9553	7.94962	8.10497e-09	2.4544e-07	1.22288	1.99075e-09	6.73562e-08	1.27215	4.56803e-08	1.41182e-06	1.15949	7.21287e-05	0.00106854	0.941116	0.0118225	0.0903552	0.533879	1.48513e-08	8.81674e-07	1.20104	9.29588e-09	7.39071e-07	1.21797	6.00288e-09	3.27827e-07	1.23357	6.00109e-06	7.43937e-05	0.959928	9.7474e-06	0.000325879	0.937946	RNA recognition motif, putative, expressed
LOC_Os04g50800	0	0	0	0	0	0	0	0	0	0	0	0	0	0	0	0	0	0	0	0	0	0	0	0	0	0	0	0	0	0	0	0	NA	NA	NA	NA	NA	NA	NA	NA	NA	NA	NA	NA	NA	NA	NA	NA	NA	NA	NA	NA	NA	NA	NA	NA	NA	NA	NA	NA	NA	NA	expressed protein
LOC_Os04g50810	0	0	0	0	0	0	0	0	0	0	0	0	0	0	0	0	0	0	0	0	0	0.0794746	0	0	0	0	0	0	0	0	0	0	NA	NA	NA	NA	NA	NA	NA	NA	NA	NA	NA	NA	NA	NA	NA	NA	NA	NA	NA	NA	NA	NA	NA	NA	NA	NA	NA	NA	NA	NA	expressed protein
LOC_Os04g50820	0	0	0	0	0	0	0	0	0	0	0	0	0	0	0	0	0.0167551	0	0	0	0	0	0	0	0	0	0	0	0	0	0	0	NA	NA	NA	NA	NA	NA	NA	NA	NA	NA	NA	NA	NA	NA	NA	NA	NA	NA	NA	NA	NA	NA	NA	NA	NA	NA	NA	NA	NA	NA	oligopeptide transporter, putative, expressed
LOC_Os04g50830	0	0	0.0158971	0	0	0	0	0	0	0	0	0.0332872	0	0	0	0	0.00667668	0	0.0479121	0	0	0	0.0392087	0.0238457	0	0	0	0	0	0	0	0	NA	NA	NA	NA	NA	NA	NA	NA	NA	NA	NA	NA	NA	NA	NA	NA	NA	NA	NA	NA	NA	NA	NA	NA	NA	NA	NA	NA	NA	NA	retrotransposon protein, putative, LINE subclass, expressed
LOC_Os04g50840	0	0	0	0.0698785	0	0	0	0	0	0	0	0.0375024	0	0.168165	0	0	0	0	0	0	0.0499301	0.0329529	0	0	0	0	0.19639	0	0	0	0	0	NA	NA	NA	NA	NA	NA	NA	NA	NA	NA	NA	NA	NA	NA	NA	NA	NA	NA	NA	NA	NA	NA	NA	NA	NA	NA	NA	NA	NA	NA	expressed protein
LOC_Os04g50850	0.0544819	0.116446	0.0742496	0	0	0.14843	0.0344042	0	0	0	0.0517093	0.297895	0.0886914	0.267159	0	0.26173	0.128765	0	0	0.0566848	0.0396613	0	0	0	0	0	0.312106	0.176117	0	0	0	0.0982585	NA	NA	NA	NA	NA	NA	NA	NA	NA	NA	NA	NA	NA	NA	NA	NA	NA	NA	NA	NA	NA	NA	NA	NA	NA	NA	NA	NA	NA	NA	aspartyl protease family, putative, expressed
LOC_Os04g50860	132.18	127.937	117.297	135.356	172.843	160.054	117.086	123.385	143.515	106.868	117.117	152.928	155.959	130.296	81.3127	120.073	143.661	98.5426	81.6588	159.468	88.1281	165.875	133.144	68.9554	67.1922	81.041	169.388	148.79	102.622	144.185	145.418	72.4197	0.00658888	0.0214855	0.540287	0.000116198	0.000676266	0.766405	0.00540562	0.0203355	0.553188	0.00214315	0.0127299	0.682477	0.0187061	0.117665	0.467584	0.0282687	0.0902448	0.436204	0.0403808	0.121062	0.407627	0.00609425	0.0240563	0.545404	0.00127047	0.00649231	0.640836	0.00416512	0.031301	0.569806	expressed protein
LOC_Os04g50864	187.825	191.762	155.429	175.73	198.77	213.759	148.942	187.025	188.33	173.996	165.964	204.308	213.642	190.561	108.199	174.995	197.966	146.34	143.843	192.905	133.665	196.398	178.682	114.984	134.931	111.821	207.361	173.011	146.953	190.565	185.035	137.898	0.00333606	0.0121695	0.405424	0.000429754	0.00203183	0.486394	0.00486766	0.0187059	0.388947	0.000763126	0.00602891	0.519825	0.0123985	0.0930818	0.345424	0.0661828	0.168929	0.253783	0.0415598	0.123592	0.281509	0.0173903	0.0550636	0.328537	0.0076942	0.0273793	0.368162	0.00752779	0.0468405	0.369177	expressed protein
LOC_Os04g50870	1.24089	1.34204	1.45828	1.03368	0.825553	1.13498	1.64839	1.13692	1.18848	1.63946	1.68671	1.40307	1.49574	1.63242	2.1473	1.52812	1.56247	1.4083	1.61645	1.44153	1.63057	1.25189	1.06562	1.77302	3.71505	2.25625	1.50374	1.32444	1.3002	1.23543	1.26988	1.7429	0.119408	0.221645	-0.445769	0.00170031	0.00644924	-0.898294	0.0364493	0.0935772	-0.598804	0.16225	0.306133	-0.447268	0.0519528	0.212457	-0.556337	0.215689	0.388676	-0.3544	0.0804927	0.199418	-0.500321	0.0262436	0.0758388	-0.636219	0.0432859	0.107429	-0.578498	0.0289596	0.113954	-0.625184	elongation factor Tu, putative, expressed
LOC_Os04g50880	0	0.140531	0	0	0	0	0.0830404	0	0.0775355	0.0662934	0.0415967	0	0	0	0	0	0.0362827	0.0389705	0.145244	0	0	0.0631795	0	0	0	0	0	0	0	0	0	0.118513	NA	NA	NA	NA	NA	NA	NA	NA	NA	NA	NA	NA	NA	NA	NA	NA	NA	NA	NA	NA	NA	NA	NA	NA	NA	NA	NA	NA	NA	NA	phosphoribulokinase/Uridine kinase family protein, expressed
LOC_Os04g50890	8.02995	9.59337	13.1983	13.8993	13.2563	9.57349	14.7686	11.2123	13.4413	16.0775	11.2089	8.84801	12.3987	8.10887	11.5463	10.4975	10.9176	11.4814	6.39262	7.98678	12.0381	8.68264	8.07571	9.93435	8.89093	11.1686	9.9772	9.32619	16.6381	12.4751	14.6565	9.79354	0.397331	0.541127	0.157166	0.298266	0.42868	0.193145	0.962623	0.978328	0.0087017	0.965531	0.98044	0.00897149	0.281245	0.545896	0.200084	0.610284	0.762686	0.0946393	0.347443	0.541749	-0.174465	0.76885	0.859768	-0.0545699	0.426689	0.588771	0.147598	0.144759	0.332286	0.270789	secretory carrier-associated membrane protein, putative, expressed
LOC_Os04g50910	0	0	0	0	0	0	0	0	0	0	0	0	0	0	0	0	0	0	0	0	0	0	0	0	0	0	0	0	0	0	0	0	NA	NA	NA	NA	NA	NA	NA	NA	NA	NA	NA	NA	NA	NA	NA	NA	NA	NA	NA	NA	NA	NA	NA	NA	NA	NA	NA	NA	NA	NA	expressed protein
LOC_Os04g50920	0	0	0	0	0	0	0	0	0	0	0	0	0	0	0	0	0	0	0	0	0	0	0	0	0	0	0	0	0	0	0	0	NA	NA	NA	NA	NA	NA	NA	NA	NA	NA	NA	NA	NA	NA	NA	NA	NA	NA	NA	NA	NA	NA	NA	NA	NA	NA	NA	NA	NA	NA	WRKY37, expressed
LOC_Os04g50930	2.72924	3.55161	1.69826	1.81389	2.06524	2.37134	1.34914	3.17962	3.03261	2.194	2.76582	2.3075	2.18919	3.49215	1.88659	2.47086	4.44291	2.57948	3.23373	4.07458	6.62438	7.60342	9.49514	2.0009	1.41813	1.37536	2.03914	1.81386	1.26911	1.91805	1.99701	1.85415	0.105166	0.200733	0.41761	0.294518	0.424805	0.270173	0.0668084	0.149437	0.472418	0.0529098	0.135728	0.557771	0.441429	0.690116	0.1984	0.033879	0.103164	0.546787	0.00579854	0.0284738	0.71108	7.46277e-10	5.19853e-08	1.5866	0.820342	0.893926	0.0585329	0.12338	0.299795	0.397102	peptide transporter PTR2, putative, expressed
LOC_Os04g50940	1.06142	0.907672	0.294767	1.47827	0.738929	1.68726	0.111739	0.453409	0.208663	1.03477	0.993029	2.47371	0.37354	0.520612	0.168752	3.23021	5.14033	0.251705	0.168651	6.82067	0.412201	1.71244	1.85676	0.0389079	0	0	2.22931	0.0648183	0.0987124	0.49019	0.148857	0.0637885	2.86592e-05	0.000223745	3.89133	4.64151e-05	0.000318299	3.7882	0.000625688	0.00360327	3.18109	0.00720582	0.0312271	2.79429	0.0386629	0.180032	1.92318	2.18942e-05	0.000411202	3.94786	0.000546744	0.00479787	3.21505	7.68554e-05	0.000779787	3.67754	0.0133937	0.0427701	2.30021	0.0208368	0.0916024	2.14935	peptide transporter PTR2, putative, expressed
LOC_Os04g50950	0.0710016	0	0.0967763	0.253246	0	0.193485	0.0224237	0.206796	0.125623	0.143212	0.17972	0.245936	0.173369	0	0	1.36471	0.627044	0.12628	0.0784418	0.295517	0.491153	0.648303	0.396377	0.273282	0	0.0493767	0.101677	0.0904434	0.099048	0.0614821	0.149363	0.256021	NA	NA	NA	NA	NA	NA	NA	NA	NA	NA	NA	NA	NA	NA	NA	NA	NA	NA	NA	NA	NA	NA	NA	NA	NA	NA	NA	NA	NA	NA	peptide transporter PTR2, putative, expressed
LOC_Os04g50960	0.274179	0.293081	0.186855	0.111764	0.143157	0.074716	0.103909	0.191654	0.226383	0.22121	0.0867508	0.229928	0	0.134482	0.130773	0.263498	0.158904	0.178802	0.242328	0.0570583	0.0399291	0.210819	0.0382662	0.0904544	0.196602	0.0381345	0.0785267	0.209553	0.152993	0.142451	0.230712	0.19773	NA	NA	NA	NA	NA	NA	NA	NA	NA	NA	NA	NA	NA	NA	NA	NA	NA	NA	NA	NA	NA	NA	NA	NA	NA	NA	NA	NA	NA	NA	expressed protein
LOC_Os04g50970	2966.19	2343.05	2276.04	2091.28	1708.19	1995.15	1499.12	2076.46	2511.53	2526.34	2300.39	2632.05	2503.58	2793.97	2626.1	3185.05	3870.8	2801.01	3495.76	3309.42	2173.97	2470.31	3614.86	149.972	117.041	169.609	3888.26	3513.33	2842.78	1208.15	1053	563.613	2.89076e-51	2.71009e-48	2.84521	6.95837e-43	5.59155e-40	2.59315	1.08624e-51	8.72868e-49	2.8574	2.87886e-43	2.59097e-40	2.9127	3.47546e-22	1.66379e-19	1.82962	2.56479e-60	3.20599e-57	3.09464	2.27832e-60	5.10551e-57	3.096	4.74699e-54	5.93374e-51	2.92419	1.1666e-62	9.37445e-60	3.15599	7.0108e-44	6.85839e-41	2.62438	seed specific protein Bn15D1B, putative, expressed
LOC_Os04g50980	0	0	0	0	0	0	0	0	0	0	0	0	0	0	0	0	0	0	0	0	0	0	0	0	0	0	0	0	0	0	0	0	NA	NA	NA	NA	NA	NA	NA	NA	NA	NA	NA	NA	NA	NA	NA	NA	NA	NA	NA	NA	NA	NA	NA	NA	NA	NA	NA	NA	NA	NA	hypothetical protein
LOC_Os04g50990	98.7164	114.688	101.27	85.9998	85.1767	101.164	78.0076	97.9505	118.536	118.118	113.455	94.4057	98.5615	116.945	54.3662	78.3888	93.9684	67.2037	79.9471	87.1574	90.765	76.2861	87.4228	65.664	105.353	80.577	93.4447	75.0398	84.8145	75.7014	102.953	83.1446	0.0416603	0.0964557	0.270581	0.474978	0.601238	0.094901	0.0722308	0.158803	0.2388	0.0718766	0.169859	0.267319	0.694546	0.856088	0.0521653	0.394819	0.580485	-0.113035	0.652093	0.792655	-0.0598915	0.853268	0.913946	0.0245688	0.884013	0.932153	0.0193792	0.222222	0.437177	0.162149	L11 domain containing ribosomal protein, putative, expressed
LOC_Os04g51000	0.0564885	0.241532	0.0769947	0	0	0	0.0356804	0	0	0	0.0178731	0.0205964	0	0	0	0	0.0155898	0	0	0.058778	0	0	0	0	0	0	0	0.0959418	0.157604	0	0	0	NA	NA	NA	NA	NA	NA	NA	NA	NA	NA	NA	NA	NA	NA	NA	NA	NA	NA	NA	NA	NA	NA	NA	NA	NA	NA	NA	NA	NA	NA	transcription factor FL, putative, expressed
LOC_Os04g51009	2.08645	1.41565	1.68979	2.03531	2.4054	1.96688	1.97044	2.35557	2.50568	2.45205	2.10113	1.86881	1.8662	1.75749	2.63617	1.25186	1.83516	2.83749	2.46176	2.22432	2.07794	1.67775	2.14323	2.51213	3.58293	2.44414	2.24425	1.66912	1.69023	2.4134	1.72291	2.56682	0.153889	0.269624	-0.276396	0.157641	0.263594	-0.2739	0.0110016	0.0358593	-0.492856	0.0460722	0.122969	-0.432288	0.219899	0.479105	-0.237797	0.0264892	0.0859467	-0.430115	0.54533	0.715847	-0.117227	0.0626629	0.148568	-0.36084	0.0322946	0.0856268	-0.414953	0.276499	0.498895	-0.210936	OsWAK52 - OsWAK short gene, expressed
LOC_Os04g51020	0	0	0	0	0	0	0	0.663796	0	0	0	0	0	0	0	0	0	0.0274178	0	0	0	0.603937	0	0	0	0	0	0	0	1.79523	0	0	NA	NA	NA	NA	NA	NA	NA	NA	NA	NA	NA	NA	NA	NA	NA	NA	NA	NA	NA	NA	NA	NA	NA	NA	NA	NA	NA	NA	NA	NA	hypothetical protein
LOC_Os04g51030	2.32511	1.22892	2.1004	2.28998	3.576	1.6311	1.32558	2.50253	1.90946	1.78958	1.3635	2.58712	2.23432	1.22156	5.27121	6.08221	4.06831	3.55629	3.10334	5.95311	3.46827	5.13175	3.21521	2.5511	1.78583	1.14041	2.58569	1.90347	1.43314	2.42616	1.70273	2.07671	0.812019	0.877964	0.0615348	0.228728	0.351201	0.311434	0.859016	0.914539	0.0459596	0.876236	0.927168	-0.0450539	0.519084	0.751327	0.166827	3.98036e-05	0.000655143	1.06308	0.0012214	0.00880816	0.836733	0.00226904	0.0109799	0.789827	0.704075	0.815565	0.0982773	0.800106	0.90039	0.0655162	wall-associated kinase 1, putative, expressed
LOC_Os04g51040	1.05984	1.91179	3.00203	1.28257	2.07516	2.75278	3.78652	1.96787	1.67985	2.03752	2.31592	2.1616	2.15657	2.11185	3.39638	4.77448	2.81529	2.6115	1.82954	2.757	3.83455	2.41931	2.95837	3.02304	2.25616	2.25721	1.51773	2.05321	3.55763	2.35172	2.6476	3.28422	0.582796	0.707772	-0.138383	0.331811	0.463395	-0.244484	0.223429	0.37035	-0.306707	0.593721	0.734803	-0.150251	0.703619	0.861263	0.0958415	0.156636	0.311692	0.356844	0.832582	0.911674	-0.0532545	0.454647	0.619372	0.188361	0.662117	0.785721	-0.110089	0.788979	0.894534	-0.067424	OsWAK50 - OsWAK receptor-like protein kinase, expressed
LOC_Os04g51050	29.5328	23.137	20.094	23.7221	25.9351	27.0999	19.5649	22.0399	22.6824	22.9552	23.2812	30.7386	22.3324	29.0483	21.3348	26.1699	26.4902	25.3445	19.5271	28.7612	26.359	36.4069	35.815	15.9701	13.8016	11.476	22.4947	17.6268	16.8342	25.2954	19.7154	21.0497	7.1558e-07	1.06838e-05	0.620683	5.26556e-07	7.80908e-06	0.628106	7.18839e-06	9.75505e-05	0.561952	7.57437e-06	0.000194325	0.626719	0.000144	0.00462196	0.475952	2.95748e-06	8.22538e-05	0.585206	4.64184e-06	0.000135112	0.573512	4.59586e-12	5.22257e-10	0.866152	0.0103723	0.0348999	0.320937	0.000317407	0.00499767	0.450843	OsWAK53b - OsWAK receptor-like protein kinase, expressed
LOC_Os04g51060	27.5532	25.6248	25.5969	31.1057	26.507	25.9754	26.9352	24.0014	24.6235	28.8584	24.9607	31.5826	25.6152	25.2106	25.3836	27.5325	27.2542	28.6157	27.322	33.7643	25.9685	32.7792	27.7829	23.9067	20.6938	22.5101	31.4933	29.7492	25.2721	26.1209	24.0182	24.2306	0.0313055	0.0766725	0.23558	0.0463584	0.0998052	0.217959	0.143866	0.268248	0.159909	0.284707	0.452143	0.130864	0.333993	0.597531	0.105702	0.10791	0.239586	0.175896	0.00902028	0.0398266	0.285703	0.0233889	0.0693988	0.248037	0.0227895	0.0650549	0.249123	0.274712	0.496829	0.119507	expressed protein
LOC_Os04g51070	1.15307	0.17608	0.0280651	0.83933	0.645054	0.168332	0.0260115	0.239883	0.0485744	0	0.260595	0.375376	0	0.403975	0	0	0.227304	0.122071	0	0.21425	0.299862	0.197903	0.229899	0	0.147645	0.057277	2.3589	0.209829	0	0.570554	0.173261	0	NA	NA	NA	NA	NA	NA	NA	NA	NA	NA	NA	NA	NA	NA	NA	NA	NA	NA	NA	NA	NA	NA	NA	NA	NA	NA	NA	NA	NA	NA	helix-loop-helix DNA-binding domain containing protein, expressed
LOC_Os04g51080	34.2054	34.1873	31.4491	29.5347	28.8267	30.042	26.7618	29.8911	34.4027	36.8721	33.1164	36.4744	36.5865	40.7957	22.4195	39.6758	33.8475	33.83	32.4307	38.5801	31.9243	38.9324	33.4878	22.4639	27.6689	24.3046	32.394	27.1961	26.3995	29.3307	28.4525	26.8454	0.00202414	0.00802665	0.357594	0.130044	0.227587	0.17539	0.0109291	0.0356538	0.294836	0.00054697	0.00475351	0.447722	0.250174	0.513844	0.13322	0.0503362	0.138196	0.226732	0.00322689	0.0181831	0.341211	0.003877	0.0167277	0.334578	0.222004	0.372267	0.141479	0.08402	0.231701	0.20017	scramblase, putative, expressed
LOC_Os04g51090	0.838579	0.637434	0.692148	1.74713	0.681096	0.545908	0.547336	0.379929	0.450605	1.34375	0.468746	0.835731	0.910048	0.63982	0.66662	0.582046	0.429436	0.657347	0.76175	0.736834	0.895571	0.859724	0.663212	0.389367	0.367467	0.492458	0.747209	0.727959	0.584914	0.371142	0.588029	0.537563	0.00612326	0.0201789	0.661338	0.00236416	0.00849604	0.733501	0.0238698	0.0671589	0.545075	0.0240251	0.0758686	0.60874	0.481605	0.723034	0.169785	0.245131	0.424005	0.280414	0.0242305	0.0830823	0.543684	0.00704409	0.0270372	0.650155	0.0404283	0.101932	0.494439	0.696229	0.841168	0.0941943	tRNA-splicing endonuclease positive effector-related, putative, expressed
LOC_Os04g51100	4.13357	3.35585	3.20931	4.26574	2.45878	3.42207	2.34653	2.37737	4.62882	3.64106	3.24484	3.72017	4.25873	3.0797	2.37087	1.50856	3.49457	3.10202	1.61858	3.3211	2.32409	2.0619	2.33684	1.32343	0.750381	1.67382	2.69745	2.04397	3.21165	2.99035	0.88057	2.54706	0.000127871	0.000786307	1.06856	0.000317422	0.00157486	1.00444	0.000118412	0.000945779	1.07383	0.000428845	0.00399171	1.09836	0.100854	0.308988	0.457697	0.0189047	0.0665902	0.654831	0.00713796	0.0333758	0.750496	0.0267481	0.076941	0.617944	0.00581386	0.0219594	0.769398	0.00130951	0.0139378	0.896545	COBW domain containing protein, putative, expressed
LOC_Os04g51110	6.2761	4.37529	4.34695	7.76979	6.41141	5.48984	3.77034	4.84803	5.55216	5.74473	4.80336	5.28556	4.7751	4.85175	4.63663	2.45853	5.76108	5.07566	4.52202	5.44404	4.42096	4.55694	5.23655	2.66321	2.32354	3.17857	3.80995	4.63457	3.18805	4.78484	4.59228	4.18176	0.000226147	0.00127495	0.661537	1.14056e-06	1.48425e-05	0.87282	0.000890636	0.00480329	0.596083	0.00404533	0.0203624	0.576518	0.00426696	0.049437	0.512625	0.0270133	0.0872022	0.396673	0.000661971	0.00553076	0.610773	0.00202881	0.0100658	0.553571	0.0537475	0.127431	0.346005	0.00241977	0.0212841	0.544102	WD repeat-containing protein, putative, expressed
LOC_Os04g51120	52.4001	53.6229	57.2326	60.2596	54.5598	46.8318	52.6979	43.4628	45.4683	54.6654	49.9415	46.373	47.0702	44.1065	57.5871	53.2478	51.5577	54.5537	51.5757	44.3669	52.7543	54.7772	51.9761	35.9741	38.1186	37.2018	59.8322	56.25	53.309	49.4882	50.5265	42.6138	0.00604577	0.0199633	0.300425	0.000768287	0.00329078	0.36813	0.000496101	0.00299177	0.381139	0.0899986	0.20084	0.207433	0.023762	0.135702	0.247423	0.000632886	0.00521561	0.373945	0.0067764	0.0320717	0.296305	0.0011087	0.00621156	0.356903	0.00013956	0.00105444	0.416825	0.0294781	0.115189	0.238239	ENTH domain containing protein, expressed
LOC_Os04g51130	2.09273	2.55658	2.03745	2.33576	2.34145	1.96885	1.63658	1.16099	1.41054	2.4623	1.46618	2.3436	2.02776	2.93274	1.06945	1.43657	1.91143	2.09734	1.54135	2.33309	2.21319	1.86774	1.80808	2.90412	3.75152	2.07907	1.99791	1.26941	2.43282	1.2081	1.88674	3.1442	0.264549	0.404015	-0.326042	0.402088	0.532457	-0.244859	0.407103	0.56668	-0.24226	0.656653	0.782309	-0.145241	0.199056	0.45428	-0.375296	0.0214049	0.073082	-0.672353	0.213712	0.393206	-0.363366	0.208474	0.360432	-0.36756	0.142021	0.267317	-0.429083	0.0167272	0.0786382	-0.699204	expressed protein
LOC_Os04g51140	4.06538	2.88945	1.87823	5.66971	2.94035	2.82368	3.17493	3.98577	3.71979	3.87892	2.87622	4.39418	4.21686	2.76216	2.95459	2.70603	4.60536	3.29677	3.23521	3.07066	3.7407	3.46407	4.42461	1.23858	1.61523	2.50642	2.58061	2.27086	2.5139	2.41088	1.58525	2.03062	0.0370075	0.0878713	0.735825	0.0397238	0.0880403	0.725569	0.176241	0.312247	0.477132	0.0887041	0.198609	0.671446	0.68879	0.852946	0.141295	0.0688167	0.173604	0.64196	0.0867522	0.210337	0.604268	0.0258073	0.0749147	0.786423	0.329522	0.493953	0.344006	0.0398354	0.14133	0.72516	E2F-related protein, putative, expressed
LOC_Os04g51150	55.9176	67.3622	46.7837	59.4114	64.1878	65.3413	32.8114	51.2886	43.3057	57.5301	72.0587	58.3981	69.4101	60.8411	14.7909	62.7239	71.8412	37.393	30.781	61.006	41.1691	64.265	67.4707	16.1581	20.4495	11.805	90.9959	69.491	69.6022	32.8946	48.1373	57.7731	1.12009e-06	1.52647e-05	1.37185	9.00541e-07	1.21841e-05	1.38395	6.87979e-06	9.42723e-05	1.26707	6.76837e-06	0.000178521	1.41772	0.000188108	0.00570408	1.05214	0.000827179	0.00634289	0.941994	0.000654227	0.00549873	0.960178	6.56212e-06	0.000113401	1.2699	2.4483e-08	6.13438e-07	1.57122	0.000539812	0.00729915	0.974857	transposon protein, putative, unclassified, expressed
LOC_Os04g51160	3.83723	4.43799	2.82946	3.39759	4.59828	5.57123	3.01975	5.05674	2.00338	3.36237	4.47827	5.06887	4.608	6.17088	1.50018	7.85912	7.30432	4.66171	1.94592	8.37824	3.34377	6.83208	8.16492	1.66025	2.48088	1.48738	6.30579	5.50229	6.06734	2.39674	2.11731	7.37191	0.0388067	0.0912097	0.825277	0.0291756	0.0683518	0.87116	0.0912089	0.190159	0.674629	0.0180302	0.0612867	1.0561	0.135544	0.366953	0.596159	0.0297868	0.0938183	0.867888	0.0385946	0.117159	0.826177	0.00502176	0.0205436	1.1206	0.00365928	0.0151099	1.16074	0.1865	0.391003	0.527625	transposon protein, putative, unclassified, expressed
LOC_Os04g51166	15.0908	12.5305	12.3047	11.6713	11.9598	14.2281	13.3618	12.0085	13.2706	13.5207	11.5532	12.3064	12.7214	9.25233	14.2991	18.4524	14.6883	14.0989	15.6302	13.5293	11.8715	13.7921	13.9158	9.18672	13.5262	10.3072	13.8925	13.273	14.3792	12.2508	11.6213	15.1828	0.395728	0.539536	0.13239	0.349955	0.481914	0.145703	0.206727	0.350438	0.196824	0.996799	0.998493	0.000699269	0.259467	0.523298	0.175785	0.0192535	0.067593	0.364864	0.0737482	0.187018	0.278751	0.226875	0.383292	0.18838	0.124554	0.242285	0.239431	0.277649	0.500198	0.169232	expressed protein
LOC_Os04g51172	0.155413	0.332256	0.282441	0.105585	0	0.141171	0.261774	0.0603533	0.0611052	0.261227	0.147519	0.245551	0.168659	0	0.247089	0	0.314536	0.153562	0.114466	0.269521	0.41494	0.248957	0.144603	0.341816	0.185734	0.144106	0	0.175973	0.794946	0.269153	0	0.933997	NA	NA	NA	NA	NA	NA	NA	NA	NA	NA	NA	NA	NA	NA	NA	NA	NA	NA	NA	NA	NA	NA	NA	NA	NA	NA	NA	NA	NA	NA	Disease resistance/zinc finger/chromosome condensation-like region protein, putative, expressed
LOC_Os04g51180	41.182	38.3739	39.4672	44.8025	40.8211	38.9106	37.8218	31.4161	35.7263	36.1074	34.6466	36.7833	36.1477	35.9319	38.592	38.2893	34.6453	38.562	37.3115	38.8627	32.7109	36.5984	30.8779	29.2799	30.9715	27.4262	39.7458	43.1967	35.3689	38.203	37.2073	34.3274	0.0641068	0.135693	0.202538	0.0013652	0.00536261	0.350272	0.00532377	0.0200846	0.304857	0.0825307	0.188541	0.212348	0.0384044	0.179418	0.226503	0.0298858	0.0940725	0.237562	0.0142846	0.0561305	0.26802	0.237852	0.396415	0.129127	0.00697245	0.0253482	0.295165	0.102623	0.264735	0.178562	GPR89A, putative, expressed
LOC_Os04g51190	0.326532	0.465378	0.883238	0.221204	0.283339	0.221818	1.30447	0.317046	0.449394	0.109769	0.396082	0.336361	0.531596	1.06771	1.4278	0.261508	0.405567	0.608079	0.481047	0.338792	0.904236	0.313875	0.454421	1.6137	1.55647	1.21122	0.155884	0.369736	0.681314	0.188501	0.228971	1.17755	NA	NA	NA	NA	NA	NA	NA	NA	NA	NA	NA	NA	NA	NA	NA	NA	NA	NA	NA	NA	NA	NA	NA	NA	NA	NA	NA	NA	NA	NA	growth-regulating factor, putative, expressed
LOC_Os04g51200	0	0	0	0	0	0	0	0	0	0	0	0	0	0	0	0	0	0	0	0	0	0	0	0	0	0	0	0	0	0	0	0	NA	NA	NA	NA	NA	NA	NA	NA	NA	NA	NA	NA	NA	NA	NA	NA	NA	NA	NA	NA	NA	NA	NA	NA	NA	NA	NA	NA	NA	NA	retrotransposon protein, putative, unclassified, expressed
LOC_Os04g51210	0	0	0.270091	0.184383	0	0	0	0	0	0	0	0.0659695	0.294527	0	0	0	0.0998673	0	0	0	0.131746	0	0.252519	0	0	0	0	0.153649	0.504802	0.484444	0	0	NA	NA	NA	NA	NA	NA	NA	NA	NA	NA	NA	NA	NA	NA	NA	NA	NA	NA	NA	NA	NA	NA	NA	NA	NA	NA	NA	NA	NA	NA	retrotransposon protein, putative, Ty3-gypsy subclass
LOC_Os04g51220	0	0	0	0	0	0	0	0	0	0	0	0	0	0	0.0428381	0	0	0	0	0.1032	0.11521	0	0	0	0	0	0	0	0	0	0	0.201065	NA	NA	NA	NA	NA	NA	NA	NA	NA	NA	NA	NA	NA	NA	NA	NA	NA	NA	NA	NA	NA	NA	NA	NA	NA	NA	NA	NA	NA	NA	retrotransposon protein, putative, unclassified
LOC_Os04g51230	0.0258984	0	0	0.0530159	0	0	0	0	0	0	0	0	0	0	0	0	0	0.025164	0	0.0724736	0	0.0438566	0	0	0	0	0	0	0	0	0	0	NA	NA	NA	NA	NA	NA	NA	NA	NA	NA	NA	NA	NA	NA	NA	NA	NA	NA	NA	NA	NA	NA	NA	NA	NA	NA	NA	NA	NA	NA	retrotransposon protein, putative, unclassified, expressed
LOC_Os04g51240	42.5	39.3306	40.2279	35.7915	28.7655	42.2246	43.1256	42.4073	49.202	44.1516	43.4541	37.9867	39.8765	40.5334	35.4273	35.4551	44.9349	33.0701	36.5194	38.6948	55.0163	41.794	53.8236	41.977	43.0318	55.8277	38.3202	38.3474	47.0736	45.4912	40.1498	41.5049	0.376932	0.521072	-0.110507	0.0252072	0.0606591	-0.279933	0.275838	0.430521	-0.136291	0.301162	0.469504	-0.144579	0.457265	0.703964	-0.0929718	0.116967	0.253615	-0.196064	0.0392637	0.118611	-0.257821	0.601658	0.74108	0.0652887	0.30744	0.471213	-0.127647	0.764535	0.88053	-0.0374623	EF hand family protein, putative, expressed
LOC_Os04g51250	2.96644	3.25226	3.68044	3.25557	3.97146	3.42006	9.08035	5.75994	6.99804	4.06563	4.52448	3.52213	4.82889	4.85001	4.71628	4.02046	3.6106	3.11148	3.69746	2.92838	4.32007	3.72844	3.18473	4.1823	3.27247	5.39542	2.39633	9.75362	9.76195	5.53262	5.44034	4.93687	0.854589	0.907806	-0.0456316	0.497731	0.622925	-0.168831	0.330391	0.489645	-0.242348	0.608286	0.746221	0.142675	0.350623	0.612834	0.232402	0.910599	0.953278	-0.0279574	0.296352	0.488658	-0.260017	0.621637	0.755595	-0.122884	0.135088	0.25778	0.372074	0.0336211	0.126121	0.529	expressed protein
LOC_Os04g51260	0.0671531	0.0717827	0.160179	0.0684341	0.175313	0	0.148458	0.0391173	0.0792094	0.101587	0.106237	0.0489696	0.109314	0	0.080074	0	0.0833986	0.0796237	0.07419	0.0349374	0.195592	0	0.0468616	0.172993	0	0.326902	0	0.0855411	0.281038	0	0	0.181608	NA	NA	NA	NA	NA	NA	NA	NA	NA	NA	NA	NA	NA	NA	NA	NA	NA	NA	NA	NA	NA	NA	NA	NA	NA	NA	NA	NA	NA	NA	expressed protein
LOC_Os04g51270	476.676	434.394	419.564	445.82	502.949	492.688	353.683	400.962	498.076	435.606	453.859	546.658	384.375	451.599	323.926	405.589	423.315	388.889	401.85	418.114	366.486	396.694	441.812	264.356	297.487	289.886	517.246	435.244	433.467	505.634	367.552	398.11	9.95417e-06	9.21762e-05	0.516186	6.73014e-06	6.49441e-05	0.525986	0.000142379	0.00109448	0.444431	0.00309392	0.0167341	0.386415	0.000737536	0.0152945	0.394337	0.0117761	0.0468131	0.294276	0.00281178	0.0164367	0.349049	0.0033903	0.0150338	0.342312	3.64575e-05	0.000340089	0.482385	0.00123933	0.0134124	0.377331	vacuolar ATPase G subunit, putative, expressed
LOC_Os04g51280	65.9499	47.4782	83.1795	54.9065	43.861	79.5973	95.1451	77.5088	140.545	62.2253	56.0922	51.1893	64.9173	87.6191	100.402	38.04	79.7325	72.3017	69.5545	68.7241	121.497	43.4602	71.4235	141.865	189.713	217.837	23.2306	61.0887	80.6808	105.184	74.3354	141.361	8.53735e-05	0.000560684	-1.16524	0.000122369	0.000704711	-1.1393	0.000461447	0.00280837	-1.03872	0.00874095	0.0360035	-0.869458	0.0618389	0.234278	-0.553868	0.000863618	0.00653596	-0.988108	0.00144183	0.00999115	-0.94498	0.00199262	0.009919	-0.916859	9.56327e-06	0.000110063	-1.31295	0.0517886	0.168492	-0.576835	DAG protein, chloroplast precursor, putative, expressed
LOC_Os04g51290	0.0313277	0.0670323	0	0.0639963	0.162939	0.0426584	0.0593814	0	0.147734	0.0633179	0.0396975	0.0685332	0	0	0	0.151776	0.0517793	0	0	0	0	0.0608104	0.0875302	0.0795133	0.11233	0.0436862	0	0.0797263	0.175469	0.10858	0.13411	0.112513	NA	NA	NA	NA	NA	NA	NA	NA	NA	NA	NA	NA	NA	NA	NA	NA	NA	NA	NA	NA	NA	NA	NA	NA	NA	NA	NA	NA	NA	NA	expressed protein
LOC_Os04g51300	47.9298	48.614	91.4808	48.2619	63.3547	60.2484	86.8685	61.54	78.2333	51.6737	56.4914	30.1089	57.6624	53.1388	161.884	34.8001	52.7117	50.5554	58.4489	47.474	84.9619	42.3781	52.9541	223.793	220.462	166.304	49.8713	56.7792	124.767	57.3748	85.0532	142.768	1.41244e-06	1.83381e-05	-1.51407	5.57798e-05	0.000369348	-1.26506	0.000104551	0.000857285	-1.2179	0.000234759	0.00256428	-1.29096	0.0090091	0.0777242	-0.819842	0.000411679	0.00379778	-1.10888	1.52328e-05	0.000328924	-1.35775	6.25833e-05	0.000671214	-1.25654	0.000820139	0.00452949	-1.05031	0.00158626	0.0160552	-0.991462	peroxidase precursor, putative, expressed
LOC_Os04g51310	27.0242	26.2882	27.0949	22.2345	27.812	26.0955	30.7221	30.6867	29.9855	24.4048	26.3827	25.3236	26.7834	30.8114	32.0683	26.2412	25.6105	28.4626	28.168	26.5506	30.9282	26.6002	27.7986	35.3407	33.3857	35.3062	20.3282	25.8825	25.5683	29.3463	27.489	34.6444	0.00612362	0.0201789	-0.314816	0.0059707	0.0184554	-0.31577	0.0243833	0.0682284	-0.258533	0.147342	0.285694	-0.18606	0.254343	0.517679	-0.130914	0.0528082	0.142931	-0.222407	0.0496373	0.140802	-0.225461	0.0777265	0.1752	-0.202601	0.000978622	0.00524387	-0.378618	0.262625	0.483756	-0.128657	putrescine-binding periplasmic protein-related, putative, expressed
LOC_Os04g51320	27.0471	28.8299	24.3856	32.1699	28.4042	30.7976	21.7301	22.2269	24.221	29.5182	25.1884	36.3178	30.9321	28.9378	22.1099	25.4043	25.1425	23.2121	28.6116	28.7811	22.5399	34.3177	30.1561	22.9187	21.1525	18.3298	41.256	29.8009	27.8974	21.4967	24.8223	26.1087	0.00588263	0.0195019	0.367333	0.00402953	0.0132666	0.383549	0.0591956	0.136186	0.251633	0.0134214	0.0495702	0.368661	0.255754	0.519334	0.151572	0.257047	0.438913	0.151161	0.0578967	0.157042	0.252932	0.017048	0.0541857	0.318175	0.000800088	0.00444274	0.447156	0.4907	0.69808	0.0919175	transcription factor TF2, putative, expressed
LOC_Os04g51330	8.53805	6.9847	13.0922	9.18924	5.45874	7.6567	15.6011	10.2515	9.09466	9.79689	9.22079	6.75028	9.43117	6.62358	16.6218	8.16356	8.59585	13.8941	12.8016	8.24952	14.02	9.00176	8.99798	27.6888	25.3012	24.5381	7.11148	7.73155	15.5568	10.0338	10.8134	19.2418	4.75513e-06	4.98093e-05	-1.11307	2.03646e-07	3.55749e-06	-1.26407	2.30201e-05	0.000249015	-1.02989	1.45759e-05	0.000328286	-1.17909	0.00403575	0.0477217	-0.699511	0.000223309	0.00242844	-0.897958	0.000742702	0.00605082	-0.820653	0.000193135	0.00156935	-0.9069	3.92802e-05	0.000363258	-1.00028	0.000736113	0.0091912	-0.82125	maltose excess protein 1-like, chloroplast precursor, putative, expressed
LOC_Os04g51340	0.912561	0.877927	1.24383	0.557981	2.38238	1.05689	2.56502	1.96683	1.72224	1.38049	1.6458	0.815189	2.15398	1.7904	2.938	1.75402	1.19629	0.973825	3.83111	1.37684	2.42538	1.57878	1.14627	3.76329	6.54359	6.60008	1.30682	1.89865	3.24623	1.97552	3.4555	3.70188	2.87194e-05	0.00022405	-1.47415	9.79851e-06	8.8862e-05	-1.55808	1.99976e-06	3.47986e-05	-1.67502	0.0103001	0.0405641	-1.01077	0.0817044	0.275161	-0.613453	0.00214064	0.0129767	-1.08181	0.0012288	0.00885016	-1.13893	0.000708011	0.00433005	-1.19332	0.00481427	0.0188813	-0.993433	0.00607944	0.0405416	-0.966744	pectinacetylesterase domain containing protein, expressed
LOC_Os04g51350	1.96468	1.83088	2.98688	2.00216	1.7097	1.61304	3.08652	1.46724	2.31741	2.43865	1.82504	1.86433	2.17312	1.85318	2.82326	1.33138	1.41115	2.07567	1.94793	1.46771	2.58607	1.40414	1.6874	4.40421	6.23118	4.06386	1.22639	2.1818	2.52992	2.53009	2.33145	3.31511	0.000105889	0.000671698	-0.863731	7.83185e-06	7.35462e-05	-0.995863	0.000486329	0.00294072	-0.777171	0.000489989	0.00440462	-0.868404	0.00978088	0.0812965	-0.575604	5.61531e-06	0.000140223	-1.0116	1.23619e-05	0.00028411	-0.973889	1.50809e-05	0.000220721	-0.964174	2.96874e-05	0.000286312	-0.930386	0.00044176	0.00629089	-0.782878	pentatricopeptide, putative, expressed
LOC_Os04g51360	5.77528	9.21409	6.8144	6.85172	6.30094	6.45967	7.2958	6.32663	7.62554	6.2591	6.10922	7.57436	6.17395	5.07351	3.28908	4.55621	7.61253	5.87683	7.80893	6.54751	7.09254	7.20783	7.09792	4.26565	4.63568	4.31604	7.6532	5.70967	5.77188	6.56843	7.25328	4.81768	0.0730642	0.150738	0.400637	0.0805673	0.155829	0.390573	0.0331882	0.0869895	0.476044	0.339011	0.507637	0.238933	0.141877	0.376131	0.328309	0.676288	0.810427	0.0933256	0.0644002	0.169792	0.413371	0.0337069	0.0921401	0.47465	0.112027	0.223459	0.3552	0.036302	0.132661	0.467937	oxidoreductase, 2OG-Fe oxygenase family protein, putative, expressed
LOC_Os04g51370	53.1039	51.4066	52.9623	61.0608	51.3255	51.9482	60.7155	49.1064	55.5994	49.5049	49.6174	54.9632	54.7043	56.4779	54.119	50.924	48.001	55.1454	61.2029	50.0295	51.9064	49.6435	49.3133	64.7525	53.4498	61.7645	60.7658	59.3442	56.2301	56.4998	50.4192	58.4975	0.17377	0.295885	-0.155558	0.42786	0.557251	-0.0906752	0.249447	0.400983	-0.131713	0.577278	0.721718	-0.0712667	0.478957	0.720741	-0.0809682	0.154496	0.308844	-0.162836	0.481822	0.666161	-0.0804414	0.123373	0.246243	-0.17621	0.862683	0.920446	-0.0197806	0.461264	0.674217	-0.0842602	protein kinase, putative, expressed
LOC_Os04g51380	15.1046	18.4775	19.1774	17.8887	17.4912	15.5743	19.5673	16.0014	16.6409	16.0815	17.4042	14.2665	19.3043	15.8883	16.824	17.707	15.1523	16.6984	19.4651	13.206	16.2678	17.7325	14.1732	15.1612	18.6533	17.3152	12.0891	16.4432	16.5243	13.2277	25.088	21.3807	0.623988	0.741587	-0.0702398	0.991423	0.994207	-0.00154033	0.844072	0.904708	0.0281825	0.83942	0.904765	0.032462	0.381404	0.639653	0.12542	0.834267	0.911347	-0.0299801	0.750247	0.861325	-0.04561	0.660963	0.785407	-0.062843	0.346491	0.511048	-0.134892	0.882878	0.94429	0.0211092	protein-S-isoprenylcysteine O-methyltransferase. tax, putative, expressed
LOC_Os04g51390	24.1807	25.9382	31.4424	21.1511	22.2961	25.0326	33.1192	27.9301	28.1448	25.424	21.9716	24.0025	30.4913	23.9254	51.183	30.0024	22.8152	28.0586	40.406	25.1415	30.3111	25.637	24.6947	40.8654	30.1641	36.3732	21.5684	33.8613	33.9615	32.2287	26.4571	44.0083	0.017235	0.0472163	-0.404366	0.00888002	0.0255505	-0.444262	0.105419	0.212368	-0.274902	0.151751	0.292103	-0.272088	0.735997	0.879397	-0.0572441	0.616602	0.768107	-0.0850059	0.368527	0.563229	-0.152676	0.0926944	0.200079	-0.285466	0.240416	0.394585	-0.199317	0.2876	0.510774	-0.180548	aldose 1-epimerase, putative, expressed
LOC_Os04g51400	136.503	149.852	153.795	159.349	151.643	158.604	214.563	180.247	184.033	156.134	150.441	165.05	175.62	165.769	230.711	147.407	152.344	160.66	171.701	143.387	151.871	155.739	144.312	281.393	173.616	167.644	160.473	195.827	168.907	173.711	160.923	197.041	0.035043	0.0841302	-0.251663	0.0340806	0.077597	-0.253007	0.00730635	0.025909	-0.320277	0.216531	0.376124	-0.164962	0.275539	0.539849	-0.130185	0.192697	0.360226	-0.155526	0.0406435	0.121638	-0.244415	0.0136154	0.0455534	-0.294572	0.219065	0.368494	-0.146736	0.698078	0.84211	-0.0463144	zinc finger, C3HC4 type domain containing protein, expressed
LOC_Os04g51404	1.93264	2.5317	2.0645	2.28821	2.06119	1.5536	3.0376	2.80137	2.74725	2.10172	2.47338	1.98383	2.11683	3.09454	3.92082	2.45383	1.92589	1.65208	1.39378	2.98622	3.15106	1.85455	1.91749	3.25064	1.69029	2.64741	1.57784	2.70741	2.35163	1.29927	1.83102	1.76281	0.637444	0.751703	-0.116107	0.358927	0.490912	-0.22602	0.620741	0.748362	-0.121903	0.860752	0.91682	0.0483183	0.0981708	0.304249	-0.40744	0.754633	0.862328	0.0769988	0.313448	0.507087	-0.248342	0.718047	0.82484	-0.0889561	0.614043	0.750664	-0.124246	0.524714	0.725055	0.156713	expressed protein
LOC_Os04g51410	14.7353	19.5959	18.2657	15.0163	20.5974	21.184	20.0072	17.1669	14.7805	23.9877	18.5389	20.5599	15.6763	18.2109	17.1554	22.8586	25.7128	17.7468	14.8693	19.558	21.5436	20.7421	19.1081	14.6732	18.7193	17.5899	22.5967	26.5048	22.4981	16.2761	16.1092	19.6635	0.210602	0.341745	0.20934	0.544989	0.663937	0.101214	0.868381	0.921414	0.0277102	0.995175	0.997538	0.00113064	0.887957	0.954571	0.023559	0.148875	0.300745	0.241379	0.904499	0.951259	0.0200625	0.265622	0.428608	0.186145	0.0430109	0.106921	0.338379	0.919498	0.963341	0.0168999	expressed protein
LOC_Os04g51420	0.170785	0	0	0	0	0	0	0	0	0	0.0540369	0	0.278011	0	0	0	0	0	0	0	0	0	0	0	0	0	0	0	0	0	0	0	NA	NA	NA	NA	NA	NA	NA	NA	NA	NA	NA	NA	NA	NA	NA	NA	NA	NA	NA	NA	NA	NA	NA	NA	NA	NA	NA	NA	NA	NA	transposon protein, putative, unclassified, expressed
LOC_Os04g51430	10.8075	11.7833	13.4184	14.9556	9.53493	10.4957	15.6243	9.86391	11.71	13.6286	11.4615	12.8567	11.1341	11.3185	15.5594	12.8435	9.32374	15.1767	14.9663	13.1976	14.0347	13.4352	11.4228	14.8061	12.4399	13.2308	10.6982	12.054	12.6218	13.9156	10.2676	14.4268	0.605313	0.725376	-0.0668403	0.209686	0.329212	-0.162249	0.355115	0.515024	-0.119604	0.214725	0.373681	-0.179411	0.677912	0.847061	-0.0537171	0.475531	0.652604	-0.092286	0.603695	0.759465	0.0671402	0.733757	0.836519	-0.043993	0.290931	0.452819	-0.136595	0.44158	0.657913	-0.0995316	retrotransposon protein, putative, unclassified, expressed
LOC_Os04g51440	0.164896	0	0.40135	0.192048	0	0.417259	0.907637	0.219551	0.611289	0.213814	0.193787	0.128835	0.345117	0.346627	0.561782	0.226389	0.331561	0.181553	0.260251	0.294136	0.394517	0.203771	0.295894	1.06211	0.168914	1.53991	0.0674676	0.660152	0.657235	0.163186	0.198221	0.722004	0.115845	0.216379	-1.2684	0.0254982	0.0612415	-1.80183	0.0209389	0.060362	-1.86259	0.488465	0.64745	-0.624755	0.32331	0.587551	-0.796696	0.441896	0.623365	-0.620298	0.228206	0.411444	-0.971989	0.31934	0.487327	-0.803259	0.383299	0.549069	-0.703251	0.734959	0.86398	-0.273075	villin protein, putative, expressed
LOC_Os04g51450	1.01597	0.914534	1.60343	1.03535	0.83758	0.94715	2.8371	0.622959	1.76602	0.862833	1.16739	0.701873	2.00201	1.04909	2.04033	1.54166	1.46097	1.07783	2.00856	1.22406	1.67425	0.462546	0.970175	3.70459	3.25911	5.28042	0.612588	1.58932	2.61079	0.833449	1.34984	2.50656	0.000197125	0.00113755	-1.47209	0.000322424	0.00159681	-1.42223	0.00185072	0.00864283	-1.23108	0.0242872	0.0764951	-0.995887	0.00994916	0.0822396	-1.01928	0.0283097	0.0903246	-0.867185	0.00823824	0.0371433	-1.04481	0.000249078	0.00191095	-1.44857	0.00765811	0.0272682	-1.05455	0.0127485	0.0655939	-0.984927	glycosyl hydrolases family 16, putative, expressed
LOC_Os04g51454	34.8187	33.5218	51.5442	30.5482	31.3031	42.1007	74.2805	42.4449	46.7816	28.1385	42.8995	27.1561	28.5273	39.5851	76.4373	28.8085	44.6738	33.4925	35.1555	35.2701	63.8034	25.0438	36.3659	104.22	72.7515	140.152	35.0021	53.85	83.9563	43.9277	46.5674	93.5397	2.43758e-05	0.00019511	-1.15864	7.39173e-05	0.000463916	-1.08804	0.00049608	0.00299177	-0.956142	0.000313945	0.00318475	-1.10603	0.0384705	0.179508	-0.568218	0.00381919	0.0199193	-0.794132	8.39256e-05	0.00118912	-1.07969	0.000416408	0.00286257	-0.968934	0.0206164	0.0601177	-0.635514	0.0168104	0.0788949	-0.656348	expressed protein
LOC_Os04g51460	0.511673	1.25017	0.89808	0.149039	0.381983	0.199468	1.0171	0.766576	0.0862195	0.0737439	0.740289	0.506762	0.713933	0	0.697284	0.351792	0.565498	0.390871	0.323023	0.60847	1.12008	0.56231	0.612355	0.402299	0.524141	0.203427	1.04676	0.372612	1.93783	0.380669	0.307768	0.659363	0.920736	0.949603	-0.0667819	0.575784	0.689942	-0.375531	0.242005	0.392639	0.785211	0.327191	0.495744	-0.735176	0.798374	0.91187	0.17144	0.609619	0.762138	0.342689	0.805842	0.895562	0.164958	0.327111	0.49546	0.65767	0.190017	0.332353	0.87953	0.770388	0.883999	0.19588	glycosyl hydrolases family 16, putative, expressed
LOC_Os04g51470	0	0	0	0	0	0	0	0	0	0	0.0182281	0	0	0	0	0	0	0	0	0	0	0	0	0	0	0	0	0	0	0	0	0	NA	NA	NA	NA	NA	NA	NA	NA	NA	NA	NA	NA	NA	NA	NA	NA	NA	NA	NA	NA	NA	NA	NA	NA	NA	NA	NA	NA	NA	NA	transposon protein, putative, unclassified, expressed
LOC_Os04g51480	0	0	0	0	0	0	0	0	0	0	0	0.0495384	0	0	0	0	0	0	0	0	0	0	0	0	0	0	0	0	0	0	0	0	NA	NA	NA	NA	NA	NA	NA	NA	NA	NA	NA	NA	NA	NA	NA	NA	NA	NA	NA	NA	NA	NA	NA	NA	NA	NA	NA	NA	NA	NA	expressed protein
LOC_Os04g51490	0.308809	0.400284	0.238305	0.394471	0	0	0.420747	0.312387	0	0.259228	0.0565881	0.136693	0.182872	0.183672	0.12542	0	0	0.55102	0.248225	0	0.305458	0.542227	0.439922	0.223254	0.134257	0.260417	0.590051	0	0.0522387	0.453966	0.315102	0.279262	0.675705	0.782388	-0.369558	0.154819	0.259977	-1.25684	0.652081	0.772242	0.398306	0.941444	0.966266	-0.0725508	0.574795	0.789683	0.495596	0.0701493	0.176195	-1.59981	0.689281	0.819705	-0.353215	0.441984	0.607752	0.679208	0.392921	0.558268	-0.754726	0.676757	0.829462	-0.368288	retrotransposon protein, putative, unclassified, expressed
LOC_Os04g51500	34.6373	36.6776	32.7486	38.3224	38.4204	35.1745	28.9913	29.4123	30.6899	33.2511	32.2348	36.6275	35.8025	28.1159	26.759	27.9353	31.0115	29.3561	30.7213	29.6113	25.9319	32.9396	30.6393	22.1748	24.3414	23.6355	42.2663	35.9741	27.2789	31.0494	29.2487	25.2873	0.00100164	0.00443551	0.371915	3.65463e-05	0.000260275	0.46667	0.000520526	0.00310823	0.392251	0.0150434	0.053889	0.307283	0.0802029	0.272511	0.197768	0.0830013	0.198665	0.195962	0.0307864	0.0990918	0.24415	0.0365042	0.0979488	0.236401	0.000552038	0.00327209	0.390463	0.0339537	0.126945	0.239719	expressed protein
LOC_Os04g51510	0	0	0	0	0	0	0	0	0	0	0	0	0	0	0	0	0	0	0	0	0	0	0	0	0	0	0	0	0	0	0	0	NA	NA	NA	NA	NA	NA	NA	NA	NA	NA	NA	NA	NA	NA	NA	NA	NA	NA	NA	NA	NA	NA	NA	NA	NA	NA	NA	NA	NA	NA	glycosyl hydrolases family 16, putative, expressed
LOC_Os04g51520	0	0	0	0	0	0	0	0.0821993	0	0	0	0	0	0	0	0	0	0	0	0	0	0	0	0	0.252964	0	0	0	0	0	0	0	NA	NA	NA	NA	NA	NA	NA	NA	NA	NA	NA	NA	NA	NA	NA	NA	NA	NA	NA	NA	NA	NA	NA	NA	NA	NA	NA	NA	NA	NA	glycosyl hydrolases family 16, putative, expressed
LOC_Os04g51530	0	0	0	0	0	0	0	0	0	0	0	0	0	0	0	0	0	0	0	0	0.027734	0	0	0	0	0	0	0	0	0	0	0	NA	NA	NA	NA	NA	NA	NA	NA	NA	NA	NA	NA	NA	NA	NA	NA	NA	NA	NA	NA	NA	NA	NA	NA	NA	NA	NA	NA	NA	NA	retrotransposon protein, putative, unclassified, expressed
LOC_Os04g51540	0	0	0	0	0	0	0	0	0	0	0	0	0	0	0	0	0	0	0	0	0.0222283	0	0	0	0	0	0	0	0	0	0	0	NA	NA	NA	NA	NA	NA	NA	NA	NA	NA	NA	NA	NA	NA	NA	NA	NA	NA	NA	NA	NA	NA	NA	NA	NA	NA	NA	NA	NA	NA	retrotransposon protein, putative, unclassified, expressed
LOC_Os04g51550	0.401626	0.858629	0.582984	0	0	1.77612	1.79821	0.467902	1.13263	2.05144	1.65198	1.82235	2.03213	5.90978	0.957805	0	1.28824	1.42863	0	0.835808	0.87734	0.386019	2.24214	7.06669	1.43994	2.38799	1.15028	1.0232	3.36164	2.08667	1.68977	2.35328	NA	NA	NA	NA	NA	NA	NA	NA	NA	NA	NA	NA	NA	NA	NA	NA	NA	NA	NA	NA	NA	NA	NA	NA	NA	NA	NA	NA	NA	NA	retrotransposon protein, putative, unclassified, expressed
LOC_Os04g51560	28.6694	31.0358	32.1166	19.7006	41.1367	35.1868	36.0793	45.2989	33.5585	36.712	40.8083	25.1888	25.1753	37.9281	21.0507	22.0841	35.1924	18.8564	16.6025	22.6962	40.105	29.5887	54.165	34.3356	24.3239	41.3972	30.2955	24.7802	44.6755	26.9102	39.2864	43.6659	0.898713	0.93655	0.0267244	0.760551	0.837079	-0.0639847	0.757468	0.848332	-0.0648352	0.827779	0.897681	-0.0510668	0.639815	0.826445	0.0982491	0.23025	0.406674	-0.251884	0.0118698	0.0487268	-0.528241	0.332314	0.501261	0.203542	0.953334	0.973652	-0.0122867	0.463102	0.675644	0.154053	WRKY68, expressed
LOC_Os04g51570	7.66232	7.80055	6.46525	5.20566	3.81022	8.61733	4.76301	6.65965	5.88186	5.76499	5.96473	5.54319	6.13753	6.56208	6.09109	4.09101	7.45166	7.35473	5.6435	7.46667	6.73067	5.2604	7.80834	8.15876	7.41298	7.95064	6.27011	3.61498	6.78669	9.47857	7.67569	7.01694	0.271854	0.411678	-0.307146	0.22421	0.346288	-0.339741	0.79272	0.872015	-0.0734545	0.508575	0.664437	-0.206595	0.937758	0.97444	0.0218278	0.25856	0.440728	-0.315811	0.600085	0.756834	-0.14655	0.507792	0.664804	-0.185126	0.177702	0.315572	-0.376766	0.265565	0.48674	-0.311208	tyrosine phosphatase, putative, expressed
LOC_Os04g51580	49.5685	51.0969	40.6192	48.9879	73.5583	56.2461	51.6925	73.7017	55.2688	41.7793	65.891	35.5308	51.6105	50.3565	36.712	32.6319	49.6834	33.8625	30.0102	34.0331	52.7169	58.8616	80.1883	79.8748	73.0424	67.2901	50.4064	28.3465	54.4873	47.8897	75.8162	55.6687	0.00778482	0.0246113	-0.465362	0.207984	0.327064	-0.220178	0.0104865	0.0345809	-0.447543	0.0654261	0.158733	-0.360186	0.210117	0.467996	-0.219148	0.000305774	0.00304825	-0.631326	3.51406e-06	0.00010831	-0.811064	0.376025	0.54521	-0.154798	0.00197074	0.0092726	-0.541139	0.236349	0.454285	-0.207068	leucine rich repeat containing protein, expressed
LOC_Os04g51590	0	0	0	0	0	0	0	0	0	0	0.0160498	0.0462382	0	0	0	0.121874	0.00699972	0.060146	0.0560415	0	0	0.0243774	0	0	0	0	0	0.0215386	0.0707633	0.0878498	0	0.0914552	NA	NA	NA	NA	NA	NA	NA	NA	NA	NA	NA	NA	NA	NA	NA	NA	NA	NA	NA	NA	NA	NA	NA	NA	NA	NA	NA	NA	NA	NA	retrotransposon protein, putative, unclassified, expressed
LOC_Os04g51600	0	0	0	0	0	0	0	0	0	0.212445	0.0666506	0	0	0	0	0	0	0.124885	0	0	0	0	0	0	0	0.292988	0	0	0	0	0	0	NA	NA	NA	NA	NA	NA	NA	NA	NA	NA	NA	NA	NA	NA	NA	NA	NA	NA	NA	NA	NA	NA	NA	NA	NA	NA	NA	NA	NA	NA	expressed protein
LOC_Os04g51610	42.3017	58.769	66.0677	49.4683	51.6608	48.6977	80.9805	48.9264	41.676	74.5057	55.8335	49.6848	55.7472	55.4401	81.4301	62.0981	53.5469	54.5478	61.0076	43.6282	69.9019	49.0845	48.7919	62.6931	72.0625	61.8908	51.6091	63.9048	87.89	42.0645	55.6459	75.7957	0.561415	0.689473	-0.103121	0.128815	0.225869	-0.269689	0.314236	0.472015	-0.1787	0.418584	0.584905	-0.160585	0.399615	0.655833	-0.149567	0.938866	0.967282	-0.0136187	0.214841	0.394702	-0.220249	0.327631	0.496076	-0.173821	0.955864	0.974973	0.00982751	0.324242	0.548282	-0.175043	calcium-transporting ATPase, plasma membrane-type, putative, expressed
LOC_Os04g51620	0	0	0	0	0	0	0	0	0	0	0	0	0	0	0	0	0	0	0	0	0	0	0	0	0	0	0	0	0	0	0	0	NA	NA	NA	NA	NA	NA	NA	NA	NA	NA	NA	NA	NA	NA	NA	NA	NA	NA	NA	NA	NA	NA	NA	NA	NA	NA	NA	NA	NA	NA	expressed protein
LOC_Os04g51630	233.882	261.284	253.27	219.019	221.351	249.98	219.236	263.785	255.564	265.973	279.348	246.669	254.421	245.711	188.355	265.129	224.003	209.225	223.972	194.551	213.079	212.389	235.309	172.11	224.99	184.182	208.413	182.078	218.972	210.564	253.626	220.667	0.0101157	0.0304324	0.312125	0.145244	0.247762	0.176769	0.0343421	0.0894119	0.256806	0.0524236	0.134853	0.263184	0.16279	0.406933	0.169391	0.225522	0.401158	0.147088	0.509894	0.688095	0.079978	0.281437	0.446033	0.130719	0.687993	0.803814	0.0487366	0.0449803	0.153382	0.243312	60S ribosomal protein L7, putative, expressed
LOC_Os04g51640	0.36276	0.581654	0	1.01662	0.94704	0	0.400984	0	0.106972	0.823157	0.172167	0.793598	0	0	0	0	0.300345	0.0537658	0	1.22675	0.132073	0.435829	0.126573	0	0	0	1.55845	0	0	0	0	0	NA	NA	NA	NA	NA	NA	NA	NA	NA	NA	NA	NA	NA	NA	NA	NA	NA	NA	NA	NA	NA	NA	NA	NA	NA	NA	NA	NA	NA	NA	expressed protein
LOC_Os04g51650	0.662238	1.41579	0.45132	0	3.45774	0.902326	0.418296	0	0.781133	0	0.419067	1.2073	0	3.2482	0	0	0.365531	0	0	0	0	0	0	0	0	0	1.89669	1.12476	0	0	0	0	NA	NA	NA	NA	NA	NA	NA	NA	NA	NA	NA	NA	NA	NA	NA	NA	NA	NA	NA	NA	NA	NA	NA	NA	NA	NA	NA	NA	NA	NA	expressed protein
LOC_Os04g51660	5.3695	5.08991	3.14152	4.49111	6.34773	6.34988	4.7502	3.83597	2.15101	6.53911	5.57759	5.44854	3.46329	5.21766	3.62414	2.67752	6.03938	1.86194	1.79084	4.90191	5.64345	6.37802	7.06983	4.17795	4.54038	4.15685	8.99503	5.42021	6.57187	2.98275	2.34437	2.28321	0.208573	0.339475	0.303657	0.254285	0.380287	0.275284	0.911004	0.94726	0.0269903	0.979837	0.989424	-0.00682314	0.0297456	0.153645	-0.524841	0.677139	0.811096	-0.100544	0.0313666	0.100587	-0.519753	0.110698	0.22742	0.385171	0.0555311	0.13075	0.462355	0.340992	0.565877	-0.229936	transferase family protein, putative, expressed
LOC_Os04g51680	26.1017	11.9576	6.35303	22.7996	48.6731	15.242	1.17763	0	2.19913	7.52109	11.798	19.7137	18.2097	36.5787	4.44627	17.9177	13.3781	3.31595	0	27.1596	4.07273	23.2954	15.6125	0	0	0	37.3784	12.6662	5.20173	6.45774	0	0	NA	NA	NA	NA	NA	NA	NA	NA	NA	NA	NA	NA	NA	NA	NA	NA	NA	NA	NA	NA	NA	NA	NA	NA	NA	NA	NA	NA	NA	NA	expressed protein
LOC_Os04g51690	74.2437	70.4037	76.7141	78.2469	74.08	73.3469	72.1551	61.2962	68.7049	76.3486	70.0765	80.4495	70.8725	72.8313	78.3698	77.7011	74.7329	81.3308	69.2302	73.4535	70.0894	82.7224	74.6932	55.9474	54.2344	47.3509	80.1753	83.573	71.9417	71.7874	67.8868	65.5173	0.00116313	0.00503858	0.363193	0.00122348	0.0048887	0.36158	0.00232131	0.0104354	0.340597	0.0110637	0.0428547	0.317656	0.0165076	0.109791	0.268108	0.000651369	0.00531792	0.381253	0.00172486	0.0114821	0.350462	0.00110685	0.00620429	0.364768	0.000334096	0.00217826	0.401164	0.0253437	0.1044	0.250062	glycosyl hydrolase family 47 domain contain protein, expressed
LOC_Os04g51700	17.2145	16.3088	18.1273	16.6174	15.1736	15.7561	18.6619	15.1414	16.7821	18.9689	16.4359	17.5053	17.1157	19.7972	19.2995	19.007	15.957	19.9926	20.5568	18.0382	19.5444	18.5628	16.6462	16.9112	12.9516	16.0837	14.161	15.39	16.7792	16.6366	15.1986	21.8675	0.198466	0.327118	0.143395	0.719	0.805933	0.0401208	0.277393	0.432315	0.121122	0.123589	0.253025	0.19198	0.172349	0.419726	0.152177	0.136075	0.282388	0.166213	0.0273918	0.0907906	0.245979	0.113147	0.230954	0.176655	0.926716	0.958052	0.0102564	0.372379	0.597442	0.0994698	DNA ligase I, ATP-dependent family protein, expressed
LOC_Os04g51710	9.22125	8.18887	9.25734	8.09601	9.25903	8.79503	10.0137	8.2638	8.9106	8.94205	8.29278	8.05628	9.35283	7.65416	11.0801	12.1001	8.24155	8.83105	9.16878	8.19264	8.88382	10.0901	7.82085	11.6617	10.4269	11.4936	6.39941	8.70426	12.5669	8.35345	10.5945	10.2949	0.0445015	0.101447	-0.28501	0.0782643	0.152291	-0.249763	0.102253	0.20746	-0.231775	0.0814433	0.186587	-0.276314	0.322761	0.587013	-0.140254	0.567883	0.728762	-0.0810167	0.0784185	0.195633	-0.249634	0.101504	0.214022	-0.232283	0.101917	0.208467	-0.232002	0.134732	0.317166	-0.212154	expressed protein
LOC_Os04g51720	0	0	0	0	0	0	0	0.105861	0.124288	0.138348	0.0438156	0.0146	0	0	0	0	0	0	0	0	0.0264416	0	0	0	0	0	0	0	0.0709453	0	0	0.082077	NA	NA	NA	NA	NA	NA	NA	NA	NA	NA	NA	NA	NA	NA	NA	NA	NA	NA	NA	NA	NA	NA	NA	NA	NA	NA	NA	NA	NA	NA	retrotransposon protein, putative, unclassified, expressed
LOC_Os04g51730	0.180231	0	0.182479	0.324339	0.391845	0	0.329253	0.0368689	0.216702	0.559385	0.170834	0.10266	0.142899	0.0269068	0.211174	0	0	0	0.135576	0	0.139152	0.134792	0	0	0.0693304	0	0.255273	0.367938	0.396164	0	0	0.597582	NA	NA	NA	NA	NA	NA	NA	NA	NA	NA	NA	NA	NA	NA	NA	NA	NA	NA	NA	NA	NA	NA	NA	NA	NA	NA	NA	NA	NA	NA	retrotransposon protein, putative, unclassified, expressed
LOC_Os04g51740	0	0	0	0	0	0	0	0	0	0	0	0	0	0	0	0	0.00883518	0	0	0	0	0	0	0	0	0	0	0	0	0	0	0	NA	NA	NA	NA	NA	NA	NA	NA	NA	NA	NA	NA	NA	NA	NA	NA	NA	NA	NA	NA	NA	NA	NA	NA	NA	NA	NA	NA	NA	NA	retrotransposon protein, putative, Ty3-gypsy subclass
LOC_Os04g51750	0.0957391	0	0	0.0698222	0	0	0	0.114709	0.0225923	0.136576	0	0	0.0674378	0	0.104074	0.169016	0	0.0656049	0	0	0.0667502	0.0455419	0	0	0	0.0639349	0	0.0615309	0	2.39203e-07	0.109157	0	NA	NA	NA	NA	NA	NA	NA	NA	NA	NA	NA	NA	NA	NA	NA	NA	NA	NA	NA	NA	NA	NA	NA	NA	NA	NA	NA	NA	NA	NA	retrotransposon protein, putative, unclassified, expressed
LOC_Os04g51760	0	0	0	0	0	0	0	0	0	0	0	0	0	0	0	0	0	0	0	0	0	0	0	0	0	0	0	0	0	0	0	0	NA	NA	NA	NA	NA	NA	NA	NA	NA	NA	NA	NA	NA	NA	NA	NA	NA	NA	NA	NA	NA	NA	NA	NA	NA	NA	NA	NA	NA	NA	expressed protein
LOC_Os04g51770	14.4649	15.0894	11.9581	11.86	13.4411	17.2543	12.103	14.1302	13.909	11.748	14.1564	14.1903	14.792	13.9557	15.457	14.0719	16.8551	11.8715	11.2572	12.6434	11.6471	16.6382	14.6752	15.1542	17.1385	17.1963	18.263	15.6892	13.1423	13.1979	14.2113	11.9303	0.162781	0.281433	-0.214404	0.29455	0.424805	-0.161012	0.241474	0.392003	-0.179924	0.433973	0.599484	-0.134371	0.138302	0.370791	-0.22767	0.655538	0.79577	-0.0685223	0.0344541	0.10759	-0.324839	0.319641	0.487654	-0.152871	0.701527	0.813785	-0.0588722	0.173834	0.373327	-0.208906	expressed protein
LOC_Os04g51780	63.7988	57.0252	55.0593	59.7231	58.5877	61.8546	50.0585	55.0542	51.5048	56.3234	56.2776	58.7038	63.5651	50.9487	54.59	60.0809	61.3513	56.4118	52.9871	51.4397	54.0658	68.5916	68.9066	43.0124	44.598	37.902	66.2948	56.6837	46.4232	48.6378	53.9542	41.0389	0.00569043	0.0189456	0.310559	0.00121452	0.00485549	0.363385	0.00276456	0.0120093	0.336129	0.0131195	0.0486789	0.311478	0.236819	0.49851	0.132864	0.00276509	0.0156122	0.336122	0.0274954	0.0910308	0.247585	0.000214086	0.0016979	0.415761	0.00999863	0.0339062	0.289306	0.0468164	0.157431	0.223275	expressed protein
LOC_Os04g51786	5.94067	9.9395	8.68399	6.14174	5.84398	9.03289	11.6378	8.82679	7.00724	8.07515	8.3358	6.40394	6.86743	8.02359	8.82898	7.44683	6.79568	10.2596	10.0826	6.89814	11.2219	7.69584	8.65167	14.5808	16.0514	12.3341	6.65784	7.01901	12.0106	7.90266	10.8671	10.8658	0.00156095	0.00643953	-0.632705	0.000293178	0.00147254	-0.724346	0.00409991	0.0163967	-0.574149	0.00386803	0.0196724	-0.646024	0.0625289	0.235658	-0.372554	0.0018942	0.0117962	-0.621349	0.0200241	0.0719485	-0.46524	0.0241315	0.0709803	-0.451065	0.00644133	0.0238254	-0.544957	0.0214576	0.09333	-0.460027	containing DUF163, putative, expressed
LOC_Os04g51792	139.498	162.46	211.346	119.388	128.479	172.322	254.452	177.8	211.174	120.796	169.852	116.832	148.147	161.071	291.039	112.154	167.727	172.322	198.092	147.976	205.129	122.773	162.875	400.924	437.217	436.236	120.999	190.218	293.668	207.278	232.557	318.213	6.29718e-08	1.41315e-06	-1.1563	1.55316e-07	2.83195e-06	-1.12125	1.51654e-05	0.000178556	-0.924647	2.42364e-05	0.00047543	-1.00882	0.0125785	0.0940239	-0.533356	3.71026e-05	0.000620675	-0.88159	2.18133e-05	0.000431659	-0.907377	4.76557e-06	8.73171e-05	-0.977775	0.000148916	0.00111242	-0.810644	0.00119122	0.0130553	-0.692688	PAP fibrillin family domain containing protein, expressed
LOC_Os04g51794	20.8903	17.2716	16.8106	23.4636	15.355	23.0481	14.7032	14.2426	13.3945	18.4162	16.7174	22.9803	15.2255	15.6205	14.2705	17.5077	17.5412	18.9738	16.5061	17.5426	16.2403	21.0636	18.6359	11.6545	9.34426	10.105	22.2788	18.746	14.5949	18.2115	11.9777	11.6153	1.44895e-06	1.87256e-05	0.616751	1.48652e-07	2.73258e-06	0.67257	9.61645e-06	0.000122728	0.566505	0.00495203	0.0236311	0.402172	0.0290329	0.151789	0.279442	0.00035859	0.0034366	0.45683	3.11537e-05	0.000558532	0.533127	5.53147e-06	9.83081e-05	0.5816	9.31695e-06	0.000107891	0.567379	0.0148869	0.0727284	0.311709	DNA binding protein, putative, expressed
LOC_Os04g51796	0.346017	0.46234	0.412674	0.132232	0	0.707194	0.620643	0	0	0.174481	0.553051	0.841141	0.211223	0	0	0.207836	0.916053	1.57389	0.286707	0.622339	0.503909	0.457285	0.362193	0.0951288	0	0.0601578	1.35163	0.399203	1.68944	0.224719	0	0.545863	NA	NA	NA	NA	NA	NA	NA	NA	NA	NA	NA	NA	NA	NA	NA	NA	NA	NA	NA	NA	NA	NA	NA	NA	NA	NA	NA	NA	NA	NA	DNA repair ATPase-related, putative, expressed
LOC_Os04g51800	5.5496	5.42372	7.99643	8.07923	5.79523	6.69737	10.7164	4.43341	7.48108	7.83557	6.27109	6.87972	6.19465	5.44403	9.45342	8.38105	5.55747	8.27223	7.35736	6.43447	7.9665	5.48634	7.74537	10.1134	9.09573	7.49819	3.63301	5.38606	6.85698	4.94284	8.00536	15.4371	0.372625	0.516738	-0.236959	0.329627	0.461088	-0.259098	0.191404	0.331187	-0.347222	0.165659	0.310636	-0.411934	0.889866	0.955476	-0.0368031	0.57172	0.731765	-0.150303	0.479175	0.663988	-0.188072	0.372931	0.542576	-0.236807	0.0426543	0.106246	-0.538753	0.414805	0.636045	-0.216733	MYB protein, putative, expressed
LOC_Os04g51809	23.983	22.0937	23.4988	23.3158	20.5341	22.099	25.0445	24.1672	23.5946	21.3256	23.6344	19.4111	16.2491	22.6282	23.1367	15.6182	19.8425	18.3522	19.8593	19.9295	25.2212	14.9467	23.1974	39.9529	25.2928	35.7711	23.4429	24.8687	24.6723	22.4034	17.5577	24.8261	0.000465837	0.00233385	-0.437548	0.00107031	0.00435323	-0.409004	0.00437704	0.0172536	-0.356277	0.000104131	0.00139793	-0.542464	0.000522232	0.012189	-0.433725	1.48532e-05	0.000301078	-0.541468	1.80261e-05	0.000370399	-0.536114	0.000143583	0.0012551	-0.475337	0.013446	0.0429189	-0.30903	0.0135253	0.0683121	-0.308767	expressed protein
LOC_Os04g51820	14.8678	23.7594	16.2338	11.975	22.3941	18.4534	34.4248	16.5856	12.2893	18.1367	20.0001	18.1058	18.0524	23.3015	16.2292	31.6888	20.5887	25.0611	39.704	21.3087	20.0437	17.8408	16.9001	32.0556	51.4342	27.22	22.5162	36.6682	36.7061	18.4274	31.2096	56.666	0.0194186	0.0519685	-0.642433	0.00756319	0.0224352	-0.734116	0.0124927	0.0398319	-0.68655	0.0747978	0.174998	-0.547502	0.703777	0.861299	-0.104505	0.0783197	0.190822	-0.483878	0.359993	0.554404	-0.251592	0.0146942	0.0482796	-0.670587	0.628536	0.761431	-0.132969	0.0246787	0.1026	-0.617421	OsHKT1;1 - Na+ transporter, expressed
LOC_Os04g51830	0.105936	0.301973	0.168459	0.0359858	0	0.144343	0.111523	0.0822787	0.166608	0.106838	0.178765	0.206003	0.0574825	0.173202	0	0.509047	0.331347	0.230284	0.3121	0.477664	0.128564	0.610918	0.344987	0.0776655	0	0	0	0.269888	0.344826	0.0611554	0.14857	0.254661	NA	NA	NA	NA	NA	NA	NA	NA	NA	NA	NA	NA	NA	NA	NA	NA	NA	NA	NA	NA	NA	NA	NA	NA	NA	NA	NA	NA	NA	NA	OsHKT1;4 - Na+ transporter, expressed
LOC_Os04g51840	0	0	0	0.31024	0	0	0	0	0	0.0259308	0	0	0	0	0	0	0	0	0	0.265964	0	0.266146	0	0	0	0	0	0	0	0.107483	0	0	NA	NA	NA	NA	NA	NA	NA	NA	NA	NA	NA	NA	NA	NA	NA	NA	NA	NA	NA	NA	NA	NA	NA	NA	NA	NA	NA	NA	NA	NA	transposon protein, putative, CACTA, En/Spm sub-class, expressed
LOC_Os04g51850	0	0	0	0	0	0	0	0	0	0	0	0	0	0	0	0	0	0	0	0	0	0	0	0	0	0	0	0	0	0	0	0	NA	NA	NA	NA	NA	NA	NA	NA	NA	NA	NA	NA	NA	NA	NA	NA	NA	NA	NA	NA	NA	NA	NA	NA	NA	NA	NA	NA	NA	NA	transposon protein, putative, CACTA, En/Spm sub-class
LOC_Os04g51860	0	0	0.0656206	0	0	0	0	0	0	0	0	0	0	0	0	0	0	0	0	0	0	0	0	0	0	0	0	0.0716715	0	0	0	0	NA	NA	NA	NA	NA	NA	NA	NA	NA	NA	NA	NA	NA	NA	NA	NA	NA	NA	NA	NA	NA	NA	NA	NA	NA	NA	NA	NA	NA	NA	transposon protein, putative, CACTA, En/Spm sub-class, expressed
LOC_Os04g51870	0.262952	0	0	0.24308	0	0.138536	0.0793339	0	0	0	0.0867841	0.0597593	0.349446	0	0	0	0.270301	0.308556	0.279201	0	0	0	0	0	0	0.356986	0.251323	0	0	0	0	0	NA	NA	NA	NA	NA	NA	NA	NA	NA	NA	NA	NA	NA	NA	NA	NA	NA	NA	NA	NA	NA	NA	NA	NA	NA	NA	NA	NA	NA	NA	retrotransposon protein, putative, unclassified, expressed
LOC_Os04g51880	47.3142	31.442	29.8615	29.2997	32.4601	28.4475	41.08	33.7574	18.9081	35.1712	28.5527	33.8906	26.3397	29.6717	58.2177	21.0293	28.6362	37.3963	27.7552	30.304	27.3056	37.9359	27.8779	22.1011	17.7477	29.035	38.6307	32.2183	26.1507	39.1599	20.0467	15.2741	0.132086	0.239635	0.362105	0.230744	0.353604	0.28817	0.0602184	0.138031	0.451858	0.416117	0.582543	0.21861	0.936243	0.974182	0.0192345	0.122293	0.261707	0.371554	0.161784	0.324636	0.336417	0.20179	0.352259	0.306931	0.148444	0.276169	0.347467	0.247308	0.467014	0.278184	GHMP kinases ATP-binding protein, putative, expressed
LOC_Os04g51890	0	0	0.214722	0	0	0.715492	0.132674	0.489416	0.123879	0.105917	0.232607	0.153171	0.170961	0	0	0	0.202891	0.249053	0	0	0.382367	0.605652	0.146577	0	0	0	0	0.0891873	0.293017	0.181884	0.883733	0	NA	NA	NA	NA	NA	NA	NA	NA	NA	NA	NA	NA	NA	NA	NA	NA	NA	NA	NA	NA	NA	NA	NA	NA	NA	NA	NA	NA	NA	NA	OsSAUR20 - Auxin-responsive SAUR gene family member, expressed
LOC_Os04g51900	13.7572	11.278	12.2659	12.3682	9.90148	12.3086	12.3702	13.2558	14.031	13.0398	12.6221	12.471	13.8072	11.1617	11.6762	14.0828	12.4845	16.2303	14.7798	15.2835	14.2102	15.5093	13.4259	8.79672	9.02413	12.6124	7.20882	9.60395	11.4957	13.1966	10.7349	13.303	0.0751967	0.154341	0.236378	0.305424	0.436598	0.136156	0.110145	0.219452	0.212236	0.143864	0.280667	0.217089	0.109874	0.32568	0.212398	0.0757505	0.18615	0.235931	0.00120982	0.0087499	0.429982	0.00710577	0.0272136	0.357617	0.554686	0.701242	-0.0784825	0.0369012	0.134284	0.277243	expressed protein
LOC_Os04g51910	71.4319	79.2576	78.8151	87.1187	73.3904	70.4675	76.6057	70.1252	68.2206	79.9669	76.4067	71.4881	76.0611	62.9151	66.9197	72.4629	68.7584	76.6373	66.8675	65.9353	71.2717	75.8416	74.4675	61.3507	59.2986	53.9848	80.5144	74.1848	70.1467	66.4218	71.2026	59.5926	0.0228045	0.0591677	0.263962	0.016973	0.0436549	0.276785	0.0189381	0.0557003	0.272084	0.175317	0.323078	0.175684	0.291132	0.556919	0.122392	0.134611	0.280389	0.173466	0.122679	0.268588	0.178969	0.0415679	0.108614	0.236267	0.0308504	0.0826792	0.250316	0.0723173	0.210197	0.208359	proteasome/cyclosome repeat containing protein, expressed
LOC_Os04g51920	13.1171	11.8222	5.77716	15.3325	12.0576	13.5835	6.84147	12.1785	12.5834	9.54566	9.11607	18.7466	10.6008	12.1509	5.55954	7.5849	8.54927	11.6789	8.88634	10.472	5.96642	8.93142	10.4822	23.1974	6.51429	9.78175	11.2198	11.422	3.71706	12.0279	8.59578	5.05493	0.926474	0.953222	0.0299481	0.588778	0.700857	0.175442	0.605323	0.736442	-0.167703	0.994382	0.99713	-0.00255457	0.290734	0.556346	-0.342867	0.14666	0.297685	-0.471029	0.747617	0.85955	-0.104427	0.315211	0.483156	-0.325938	0.245192	0.400553	-0.377135	0.725702	0.859022	-0.11386	protein disulfide isomerase, putative, expressed
LOC_Os04g51930	0.0425307	0	0.0260113	0.0144473	0.113484	0.0386332	0.0149724	0.0165164	0.0167222	0	0.0378741	0.0220121	0.0230777	0	0	0.136246	0.0423051	0.0226276	0.031325	0.162267	0.034104	0.013626	0.15829	0	0.101657	0.0250701	0.0406036	0.0184575	0	0.0245523	0.0596468	0.0347659	NA	NA	NA	NA	NA	NA	NA	NA	NA	NA	NA	NA	NA	NA	NA	NA	NA	NA	NA	NA	NA	NA	NA	NA	NA	NA	NA	NA	NA	NA	retrotransposon protein, putative, LINE subclass, expressed
LOC_Os04g51940	69.6967	69.8781	70.883	86.4288	66.0098	74.1984	51.5896	60.8331	69.3554	79.7923	64.6115	83.0173	63.1983	65.7279	49.685	82.5057	87.6666	59.1649	73.9344	87.9828	63.0646	79.6222	78.1963	36.9864	30.3735	33.5664	73.7031	75.7403	72.8933	50.0363	46.9231	44.9583	1.53404e-11	9.27844e-10	0.80695	1.64142e-11	8.56891e-10	0.805774	7.5337e-10	3.5462e-08	0.736338	9.85284e-07	3.86218e-05	0.654721	0.00393789	0.0471988	0.344942	4.00587e-10	3.32591e-08	0.748224	1.09248e-10	1.3656e-08	0.772125	7.99567e-11	7.02745e-09	0.777762	3.95289e-11	1.67495e-09	0.790342	1.03125e-06	5.00068e-05	0.584526	YT521-B, putative, expressed
LOC_Os04g51950	11.3931	10.6301	10.2726	12.7675	11.6521	12.3762	8.77906	10.0347	9.51324	11.6875	11.3843	11.3916	10.5796	9.21764	9.43033	13.1692	12.588	9.88795	13.3223	11.4068	10.8047	13.6974	14.7535	8.82629	9.26441	9.25728	8.63423	10.4732	10.7049	9.08585	8.23618	8.25875	0.102703	0.197101	0.228442	0.0346971	0.0787776	0.295633	0.241976	0.39262	0.163792	0.601515	0.740809	0.0817327	0.640489	0.826722	-0.0653756	0.0887597	0.208574	0.238253	0.106206	0.243344	0.226145	0.0125573	0.0427507	0.349417	0.569663	0.714524	0.0795888	0.80636	0.903401	0.0343139	serine/threonine-protein kinase HT1, putative, expressed
LOC_Os04g51960	31.7185	39.6963	31.405	36.9729	34.6115	27.922	31.8533	37.2023	31.3602	33.4266	36.1519	36.6055	37.4777	33.5628	35.6971	36.1346	31.9761	33.2356	34.1765	42.7205	32.4128	39.2212	32.3313	37.0369	30.1554	34.4011	36.5422	31.1734	27.8416	36.7245	29.0895	35.79	0.685929	0.789999	0.0445296	0.826811	0.884555	-0.0240928	0.940758	0.964862	0.00818356	0.675966	0.796178	0.0514586	0.997066	0.998664	0.000404857	0.850734	0.920959	0.020722	0.490464	0.673448	0.0759334	0.858797	0.9173	0.0195904	0.54853	0.696273	-0.0660661	0.923182	0.965268	-0.0106182	expressed protein
LOC_Os04g51970	7.50082	7.37643	9.68624	7.43104	9.72644	9.07838	12.0222	9.62455	10.2233	9.18926	10.9005	8.51968	8.18554	12.9549	11.276	10.0296	9.9916	9.62738	7.15319	8.84941	10.4232	10.4702	11.8126	6.6801	9.92692	6.42105	9.04679	8.7695	11.7064	9.4691	9.37108	11.4652	0.119919	0.222364	0.22854	0.328201	0.459579	0.14369	0.609937	0.739776	0.0749737	0.055494	0.14031	0.314645	0.0473975	0.202378	0.291383	0.0287673	0.0914031	0.321352	0.425056	0.616221	0.117227	0.0129558	0.0437695	0.365194	0.0804553	0.173995	0.256894	0.0207075	0.0912135	0.339959	synaptic vesicle 2-related protein, putative, expressed
LOC_Os04g51980	0	0	0	0	0	0	0	0	0	0	0.0179866	0.017887	0	0	0	0	0	0	0	0	0.0357218	0	0	0	0	0	0	0	0	0	0	0	NA	NA	NA	NA	NA	NA	NA	NA	NA	NA	NA	NA	NA	NA	NA	NA	NA	NA	NA	NA	NA	NA	NA	NA	NA	NA	NA	NA	NA	NA	transferase family domain containing protein, expressed
LOC_Os04g51990	0.124419	0	0.127189	0.0633962	0	0	0.235764	0.0724753	0.0733783	0.125478	0.0952907	0.0907291	0	0	0	0	0.206024	0.036881	0.137457	0.129462	0.135895	0.119584	0	0.0684118	0	0.259574	0.178172	0.105658	0.520698	0	0.261735	0	NA	NA	NA	NA	NA	NA	NA	NA	NA	NA	NA	NA	NA	NA	NA	NA	NA	NA	NA	NA	NA	NA	NA	NA	NA	NA	NA	NA	NA	NA	transferase family domain containing protein, expressed
LOC_Os04g52000	42.0104	48.1977	48.8003	45.5445	51.337	48.5803	44.759	50.1579	44.2226	37.1596	44.9986	47.256	38.5582	42.6239	40.0275	50.8251	55.5037	47.7512	40.3779	51.7737	40.353	51.928	55.4443	52.3696	49.1382	48.2779	53.618	53.0078	55.6955	37.7539	41.7852	39.93	0.16601	0.285493	-0.15313	0.787706	0.856906	-0.0297707	0.482344	0.635779	-0.0776673	0.0958511	0.210242	-0.205835	0.0425628	0.190846	-0.224198	0.753445	0.861544	-0.0347245	0.499177	0.68028	-0.0747097	0.819711	0.892283	-0.0251968	0.477492	0.634288	0.0785302	0.502033	0.706882	-0.0742133	protein phosphatase 2C, putative, expressed
LOC_Os04g52020	36.2614	30.9973	34.5936	36.48	29.6543	32.7772	33.7181	32.0338	34.8485	33.9539	32.0178	41.665	34.0031	33.6162	36.5964	34.1139	30.9795	34.2214	32.9418	36.5946	30.46	37.949	32.7356	31.3788	30.8376	31.2178	34.9572	36.4284	32.6822	33.9532	29.9842	33.8698	0.222452	0.356038	0.132555	0.622625	0.729259	0.0534698	0.446486	0.603926	0.0827131	0.490455	0.648897	0.0837662	0.671273	0.843449	0.0461108	0.464791	0.643437	0.0794204	0.347915	0.542186	0.101982	0.506505	0.663907	0.0721744	0.33579	0.500369	0.104576	0.49718	0.703026	0.0737654	PHD-finger domain containing protein, putative, expressed
LOC_Os04g52030	10.2425	10.0322	13.5302	12.8289	9.89481	9.71373	11.6566	9.40948	9.20739	12.9235	9.73651	12.3881	9.47503	10.4017	10.0073	13.8762	8.1938	10.4861	10.4683	11.4088	11.2693	11.1455	9.82392	11.1644	7.27974	9.03704	13.4399	12.9896	13.2813	8.67387	9.30211	11.7144	0.0862649	0.17201	0.24767	0.232905	0.355964	0.172229	0.144557	0.269077	0.210651	0.548113	0.697542	0.0969464	0.552311	0.773857	0.0858034	0.323398	0.510271	0.142572	0.224268	0.406413	0.175456	0.240415	0.399213	0.169492	0.00850348	0.0296541	0.379914	0.46174	0.674401	0.106259	zinc finger domain, LSD1 subclass family protein, expressed
LOC_Os04g52040	35.4215	28.6836	33.8365	29.5641	22.0191	29.7542	34.6263	32.3095	36.0941	32.3572	31.144	32.3122	32.1663	35.7857	42.0798	31.0272	33.8078	36.4249	40.4006	35.6706	36.0142	38.5128	40.3696	34.7017	33.3667	38.33	29.0589	35.1957	33.779	40.129	33.2575	38.1738	0.335897	0.480189	-0.105592	0.011841	0.032443	-0.27617	0.430552	0.589116	-0.086493	0.738781	0.839948	-0.0409099	0.661833	0.838755	0.0479934	0.965652	0.981443	-0.00472511	0.622078	0.771873	0.0540859	0.496807	0.656251	0.0745629	0.435098	0.596569	-0.0856428	0.777542	0.888461	-0.0310009	TNP1, putative, expressed
LOC_Os04g52050	10.8681	11.2101	10.9649	11.1211	11.1151	9.89247	11.3657	11.7217	10.7047	11.051	10.5004	9.78808	12.1469	12.0901	13.0928	11.4138	10.3154	11.5977	11.6851	11.7982	10.8996	11.6088	11.4152	11.4834	10.9263	12.9343	10.9746	12.4643	11.1285	13.0395	12.2563	11.5546	0.317262	0.460646	-0.121202	0.437273	0.566246	-0.0941414	0.584981	0.720563	-0.0661848	0.810979	0.88707	0.0324054	0.710274	0.864828	0.0450207	0.868739	0.931895	-0.0200279	0.955255	0.978607	-0.00679986	0.730997	0.83425	-0.0416652	0.846363	0.91009	-0.0234819	0.725546	0.858928	-0.0425447	TNP1, putative, expressed
LOC_Os04g52060	18.4637	15.4408	14.0771	17.384	18.6353	16.7334	13.0648	17.9746	18.6627	16.7786	15.6586	19.438	20.7235	16.4032	15.0797	19.1759	18.1024	13.4121	12.0466	20.4402	12.5032	20.3393	18.2777	13.1346	8.26213	12.3907	18.1905	16.873	12.0357	16.7426	13.1245	13.3763	0.00425445	0.0148896	0.44178	0.00267092	0.0093997	0.46413	0.0189756	0.0557959	0.362556	0.00292736	0.0160765	0.514074	0.0896552	0.289868	0.262291	0.00363043	0.0192154	0.4495	0.0544337	0.150203	0.29724	0.00797915	0.0298076	0.409991	0.030582	0.082141	0.334191	0.0108387	0.0591917	0.39375	transposable element protein, putative, containing Pfam profile: PF03004, Transposase_24, expressed
LOC_Os04g52074	11.5749	11.6688	10.1651	14.1453	13.5122	10.8668	9.03496	10.2782	9.35177	11.5548	11.5229	12.215	12.5997	9.23149	10.5479	11.8701	10.2262	9.76333	10.3966	11.9217	8.54828	11.9165	9.98177	8.22725	7.67571	9.62021	12.8697	11.2481	7.87666	10.8786	9.00742	8.65289	0.00839441	0.0261635	0.325314	0.000914133	0.00380879	0.409232	0.0287324	0.0775062	0.269942	0.0782374	0.181006	0.243002	0.360094	0.620947	0.112955	0.0469657	0.13145	0.245192	0.0653158	0.171623	0.227479	0.172116	0.313205	0.168525	0.0929305	0.194181	0.207367	0.333452	0.557777	0.119372	expressed protein
LOC_Os04g52090	44.2638	61.8138	53.3027	29.4651	63.6095	52.3435	26.1633	65.1935	38.9904	59.0565	67.713	48.8614	48.1244	66.5268	27.6977	32.3923	52.4951	34.283	18.4841	32.9588	28.9783	34.8155	44.7744	16.1661	21.2568	16.6056	95.1389	58.5568	65.1475	37.5555	52.2817	17.1323	1.32639e-05	0.000116714	1.1733	0.000442259	0.00207698	0.946436	6.39108e-05	0.000574278	1.07692	0.000130329	0.00164742	1.15222	0.0279098	0.148211	0.592228	0.00944525	0.0396194	0.699156	0.110702	0.250219	0.429661	0.0109606	0.0383656	0.685269	3.02002e-07	5.66253e-06	1.37978	0.00240864	0.021236	0.817433	AP2 domain containing protein, expressed
LOC_Os04g52100	28.8366	25.7714	41.2378	25.2919	22.523	36.0705	41.3183	35.5917	54.5755	29.7972	29.3164	24.3894	32.3203	36.8093	44.2481	19.3084	35.7964	36.8192	27.158	32.8953	51.9776	18.5152	38.2669	64.463	86.8625	89.6672	19.319	34.324	37.8369	42.4701	36.7953	59.2349	9.31397e-06	8.72821e-05	-1.05476	7.72637e-06	7.27945e-05	-1.0643	8.86966e-05	0.000748813	-0.932704	0.00175429	0.0109857	-0.832447	0.0183537	0.116359	-0.561204	8.54441e-05	0.00117082	-0.934844	0.000132085	0.00165474	-0.909608	0.000244112	0.00188358	-0.872919	2.63876e-05	0.000259041	-1.00004	0.0103293	0.057456	-0.610272	peptidase, M24 family protein, putative, expressed
LOC_Os04g52110	0.334154	1.60736	0.569321	0	0.872359	0.910596	1.05532	0.48662	0.492683	0.421247	1.37445	1.12699	0.543949	0	0	0.40142	1.36025	0.940993	0.184585	0.260773	0.547462	0.321168	0.116592	0	0	0	1.43556	0.851305	2.79689	0.289352	0	0.150614	NA	NA	NA	NA	NA	NA	NA	NA	NA	NA	NA	NA	NA	NA	NA	NA	NA	NA	NA	NA	NA	NA	NA	NA	NA	NA	NA	NA	NA	NA	late embryogenesis abundant protein, group 3, putative, expressed
LOC_Os04g52120	40.1704	37.7058	34.7532	45.4527	42.739	40.0262	29.6179	29.618	30.0738	34.3226	34.7744	46.9067	34.7371	39.1683	31.0859	37.529	32.6433	35.7935	32.6992	36.2357	29.7281	39.6595	34.6124	24.5434	23.9884	23.9089	50.8664	40.8947	27.6912	35.6272	32.2293	22.4717	0.000179912	0.00104953	0.457537	3.13126e-06	3.43341e-05	0.569469	0.000336029	0.00219467	0.43801	0.00184848	0.0114167	0.425214	0.095059	0.299262	0.203906	0.0071345	0.0319392	0.328647	0.00276367	0.0162272	0.365582	0.00398496	0.0170817	0.351715	0.00013062	0.000996596	0.467262	0.0859791	0.235657	0.209733	potassium transporter, putative, expressed
LOC_Os04g52130	78.2163	56.0866	88.4318	66.6887	50.4123	83.7168	99.3943	85.5561	123.951	73.2757	66.5907	55.4191	62.7092	95.9104	109.43	43.1145	79.8449	81.8426	74.9914	68.1941	121.932	50.3834	64.5862	144.037	154.375	169.625	39.9431	69.3626	93.4668	104.634	77.5516	136.183	0.000280691	0.0015303	-0.880555	0.000360771	0.00175243	-0.864734	0.00173447	0.00821418	-0.7593	0.0103585	0.0407174	-0.694802	0.0931016	0.295804	-0.40707	0.00147892	0.00984196	-0.770571	0.00244719	0.0148179	-0.734454	0.00188774	0.00952336	-0.753253	0.000223409	0.00156255	-0.894727	0.0800099	0.22402	-0.424371	coproporphyrinogen III oxidase, chloroplast precursor, putative, expressed
LOC_Os04g52140	2.90521	3.22269	4.10927	3.35165	4.15	3.69706	4.69149	3.32076	3.91172	3.70388	3.03514	2.94797	2.67691	2.82305	4.50999	3.81928	2.88945	3.93218	4.29971	3.59333	5.20879	2.68694	2.90714	5.66635	5.01147	6.09924	3.21839	3.67744	5.19982	3.27515	3.5747	5.18846	0.0020642	0.00816248	-0.551217	0.0242705	0.0588202	-0.40307	0.00513235	0.0195394	-0.500721	0.000450141	0.00413984	-0.701887	0.0532696	0.215223	-0.3458	0.0198243	0.0691547	-0.416817	0.0506534	0.142783	-0.349678	0.00688695	0.0265336	-0.483483	0.0533663	0.126727	-0.34566	0.0529211	0.171106	-0.346307	protein kinase domain containing protein, expressed
LOC_Os04g52164	3.44293	2.97255	4.10466	2.76641	3.81181	3.78899	4.80942	5.31576	3.98296	5.609	4.02222	2.87278	3.01783	4.8713	5.21068	4.77231	4.29411	2.82621	3.02456	2.61796	6.60497	4.51825	4.52796	5.31523	5.93457	7.91969	4.3615	6.63476	7.12898	3.43999	4.45709	4.89426	0.0441513	0.100782	-0.448674	0.00654989	0.0199098	-0.606117	0.00801487	0.0278983	-0.591078	0.0489318	0.128228	-0.4908	0.0756093	0.26302	-0.396086	0.202037	0.372061	-0.284403	0.000337516	0.00333414	-0.799118	0.354559	0.524254	-0.206382	0.768792	0.861102	-0.0655306	0.183175	0.386699	-0.296725	transferase family protein, putative, expressed
LOC_Os04g52180	69.5509	60.9239	44.8631	48.7102	64.815	65.9826	48.9079	72.8915	72.4297	54.8827	56.7146	72.8245	73.7343	74.4503	57.4301	64.9364	79.0197	53.5494	57.7738	69.2863	46.0981	70.6802	56.5393	56.0534	68.6682	64.3051	53.5249	49.1705	45.8865	73.5992	59.2982	36.7145	0.840954	0.89854	-0.0316836	0.716593	0.803836	-0.0573153	0.571878	0.710036	-0.0892513	0.34389	0.512644	0.167079	0.366125	0.626546	-0.142691	0.726717	0.843479	0.0551807	0.752789	0.863146	-0.0497284	0.52158	0.676155	-0.101191	0.12678	0.245423	-0.24108	0.926427	0.966985	0.0145793	expressed protein
LOC_Os04g52190	1.47175	2.45599	0.757623	1.53332	2.80506	1.41193	0.435422	3.69669	1.1964	1.71718	1.41894	2.46185	1.39643	1.73107	1.10487	4.86865	3.90156	1.71619	3.14486	5.43478	3.58208	6.47641	4.79392	5.68269	3.25921	1.86992	2.82885	0.711477	0.259161	1.65251	0.664956	0.787517	0.281651	0.422561	-0.582685	0.287226	0.416738	-0.575978	0.121212	0.235576	-0.838729	0.225779	0.386726	-0.732959	0.0249522	0.138966	-1.21349	0.756626	0.863561	-0.167731	0.916434	0.958301	-0.0567883	0.478317	0.640299	0.38373	0.0111728	0.0370125	-1.3732	0.0797489	0.223578	-0.948292	vacuolar-sorting receptor precursor, putative, expressed
LOC_Os04g52200	17.3139	17.7457	19.8665	21.5936	15.5451	17.0045	18.5254	16.7202	18	23.1477	19.6492	19.5923	20.6153	18.9482	15.087	19.5537	15.0823	18.2106	22.5802	17.8936	18.261	16.5663	15.5039	17.5709	18.4898	17.2518	15.4952	16.1134	14.7917	17.1747	18.0321	19.2956	0.183822	0.308587	0.152024	0.957029	0.972235	0.00616316	0.813287	0.884552	0.0270158	0.396855	0.564421	0.10835	0.838104	0.931356	0.0233705	0.485499	0.660733	-0.0797803	0.437562	0.626323	0.0887971	0.586608	0.728484	-0.0621965	0.217406	0.36647	-0.141086	0.991164	0.996933	-0.00126666	RNA recognition motif containing protein, putative, expressed
LOC_Os04g52210	0.233961	0.142909	0.546673	0.0340606	0	0	0.168891	0.116815	0.0788473	0.13483	0.179777	0.146237	0.0544073	0.163936	0.0797078	0	0.00922414	0.0594447	0	0.0347777	0	0	0	0	0	0	0.67008	1.93007	1.53864	0	0.140621	0.120519	NA	NA	NA	NA	NA	NA	NA	NA	NA	NA	NA	NA	NA	NA	NA	NA	NA	NA	NA	NA	NA	NA	NA	NA	NA	NA	NA	NA	NA	NA	terpene synthase, putative, expressed
LOC_Os04g52220	0	0	0	0	0	0	0	0	0	0.321914	0	0	0	0	0	0	0	0	0	0	0	0	0	0	0	0	0	0	0	0	0	0	NA	NA	NA	NA	NA	NA	NA	NA	NA	NA	NA	NA	NA	NA	NA	NA	NA	NA	NA	NA	NA	NA	NA	NA	NA	NA	NA	NA	NA	NA	expressed protein
LOC_Os04g52230	15.7669	16.4526	21.5088	20.0846	16.6607	18.1583	21.4085	17.4628	20.3055	19.2814	17.4943	16.7477	27.4556	22.0956	26.794	25.3832	20.7726	20.6025	25.0029	24.5531	16.8502	16.3397	12.4622	21.5261	19.4198	20.4005	24.6522	42.5139	33.5536	20.2472	17.3738	21.9484	0.232136	0.367278	-0.139557	0.334122	0.465784	-0.112807	0.221866	0.368684	-0.142676	0.148886	0.288018	0.188492	0.790111	0.908081	-0.0310871	0.157176	0.312409	0.165223	0.267785	0.456768	0.129431	0.00878535	0.0322254	-0.30604	5.77193e-05	0.000498919	0.469747	0.743154	0.86814	-0.0382716	ent-kaurene synthase, chloroplast precursor, putative, expressed
LOC_Os04g52240	0.0287554	0.0614756	0.019597	0.263735	0.15014	0	0.0363261	0.0670011	0.0678359	0.116	0.036393	0.0209691	0.0468091	0	0.205729	0	0.0396798	0.119334	0	0.0598416	0.0418768	0.110552	0	0.0316223	0	0.0399948	0	0.048839	0.240684	0.1992	0	0.0518438	NA	NA	NA	NA	NA	NA	NA	NA	NA	NA	NA	NA	NA	NA	NA	NA	NA	NA	NA	NA	NA	NA	NA	NA	NA	NA	NA	NA	NA	NA	terpene synthase, putative, expressed
LOC_Os04g52250	1.45202	4.03613	6.91338	4.74723	4.09031	5.44801	7.8656	5.2055	5.51528	4.05388	3.74732	2.92109	3.62197	4.36697	5.00544	2.67536	4.02225	2.35789	6.1185	1.72246	4.61876	4.04593	2.94587	5.36829	4.38767	3.72207	2.22277	4.08943	9.28897	4.59346	7.5051	7.78888	0.514488	0.649971	-0.225235	0.858387	0.907002	0.0616513	0.470448	0.625701	-0.249382	0.781377	0.867479	-0.10721	0.283891	0.548987	0.37027	0.639305	0.784402	-0.161937	0.234663	0.41904	-0.410633	0.653538	0.779642	-0.155089	0.972537	0.984835	-0.0118952	0.367274	0.592667	0.311521	LTPL123 - Protease inhibitor/seed storage/LTP family protein precursor, expressed
LOC_Os04g52260	491.573	605.468	896.379	423.347	675.584	556.475	862.757	719.557	791.076	596.12	516.327	321.069	850.214	538.811	1213.21	489.476	496.3	484.72	619.478	396.358	865.891	598.19	633.755	621.705	742.517	502.833	564.942	527.131	958.984	482.169	1105.96	760.201	0.252942	0.390692	-0.287018	0.616603	0.724431	-0.125698	0.857745	0.913401	0.0450012	0.726461	0.831741	0.0981965	0.454258	0.7014	0.187876	0.760048	0.866185	0.0766778	0.371242	0.565764	-0.224484	0.653695	0.779652	0.112634	0.789858	0.875009	0.0669058	0.318862	0.543108	0.250255	LTPL124 - Protease inhibitor/seed storage/LTP family protein precursor, expressed
LOC_Os04g52270	137.973	157.299	171.432	158.861	162.6	154.753	166.463	165.787	151.857	154.354	163.966	139.306	149.449	141.973	142.289	175.227	166.574	145.466	144.559	140.144	147.263	166.154	182.385	122.609	153.033	143.36	163.32	171.819	187.173	140.19	172.952	151.969	0.450734	0.592032	0.0877549	0.256268	0.382541	0.132094	0.35912	0.519026	0.106704	0.712267	0.82172	0.0479789	0.358272	0.619323	0.106892	0.222828	0.39759	0.141843	0.805993	0.895562	0.0285768	0.154103	0.290236	0.165829	0.0577202	0.134685	0.220823	0.202648	0.413081	0.148243	coatomer subunit epsilon, putative, expressed
LOC_Os04g52280	0.130403	0	0.0823005	0.131339	0	0.188805	0.251859	0.124314	0.365326	0.101936	0.128552	0.0766459	0	0	0	0	0.574012	0.1533	0.792903	0.386124	0.0644544	0.377538	0.495273	0.158344	0	0	0	0.0946647	0	0	0	0.269817	0.23403	0.369284	1.19735	0.426113	0.555639	0.800746	0.583215	0.718875	0.552063	0.477166	0.637808	-0.799654	0.869241	0.94629	0.165633	0.686206	0.816609	0.40649	0.0178621	0.0660907	2.383	0.0498139	0.124701	1.9736	0.88165	0.930546	-0.149792	0.054314	0.173861	1.93614	dehydrogenase, putative, expressed
LOC_Os04g52290	5.0608	4.18078	5.49142	4.1357	4.69137	4.6867	5.07763	4.60282	5.48442	5.05686	4.91548	3.92298	3.87165	4.40707	4.34857	4.95244	3.96267	3.98103	3.49618	4.13453	4.58495	3.46562	2.694	4.58969	4.26362	5.84418	3.78438	5.10108	5.08744	4.25633	4.44742	4.55928	0.744521	0.830612	-0.0553404	0.654153	0.754638	-0.0760806	0.981876	0.989743	0.0038579	0.402215	0.569755	-0.159047	0.590099	0.798727	-0.0914821	0.555481	0.718748	-0.100122	0.175888	0.344219	-0.229859	0.0527481	0.130278	-0.328943	0.756159	0.853153	-0.0527348	0.821396	0.912167	0.0383374	PPR repeat domain containing protein, putative, expressed
LOC_Os04g52300	28.1519	28.7201	25.3117	30.0982	28.3664	30.9556	26.392	25.2023	26.2154	25.901	24.4092	26.3996	30.2296	22.2869	23.5569	33.7003	32.2771	31.0374	27.9371	28.9845	24.8865	28.3871	25.7801	20.3132	21.249	21.1577	27.4421	26.7591	28.7996	27.029	32.4163	20.4804	0.164012	0.282974	0.198031	0.0130155	0.0351263	0.353364	0.0607582	0.138999	0.266836	0.171247	0.318066	0.217667	0.111288	0.328349	0.226592	0.0168379	0.0611007	0.340114	0.0186595	0.0683552	0.334712	0.111299	0.228217	0.226586	0.0515978	0.1234	0.276971	0.129979	0.310371	0.215459	expressed protein
LOC_Os04g52310	0.608673	1.06468	1.73468	0.845842	1.44458	0.603158	0.803876	0.709116	1.04429	0.892879	0.875389	0.564911	0.630524	0	0.659807	0.265891	0.809371	1.54183	0.733588	0.633343	0.967003	0.58502	1.08119	1.39957	1.19033	0.846581	1.26784	0.704856	0.849106	0.958301	0.698423	1.79573	0.433907	0.575983	-0.374203	0.665178	0.76348	-0.206953	0.880229	0.929409	-0.0720549	0.0001842	0.0021167	-1.99944	0.92013	0.968202	-0.0479494	0.129525	0.272774	-0.72494	0.649124	0.790543	-0.217571	0.571857	0.717379	-0.270335	0.674114	0.793781	-0.201087	0.562802	0.750582	-0.276727	metal cation transporter, putative, expressed
LOC_Os04g52320	0.203271	0.434569	0.110824	0.124289	0	0.166179	0.256788	0.142089	0.095906	0.369001	0.128631	0.281636	0	0.199404	0.193906	0	0.291715	0.144611	0.269485	0.169207	0.473641	0.0781486	0.226958	0.268244	0	0.282722	0.116436	0.172621	0.226852	0.140814	0	0.146593	NA	NA	NA	NA	NA	NA	NA	NA	NA	NA	NA	NA	NA	NA	NA	NA	NA	NA	NA	NA	NA	NA	NA	NA	NA	NA	NA	NA	NA	NA	QRT3, putative, expressed
LOC_Os04g52330	51.8338	57.7037	40.6183	47.7144	62.6987	55.2396	47.249	65.5213	54.3826	48.9974	50.7173	49.4472	67.7886	48.6323	38.4899	51.6144	49.8173	36.6733	48.4413	53.7627	46.6876	59.4022	49.2022	56.4565	55.6925	54.3959	56.6371	50.7541	43.877	56.4749	59.7928	42.3069	0.362905	0.507322	-0.112552	0.926852	0.953567	-0.0113569	0.351238	0.51101	-0.115317	0.797463	0.877402	0.035494	0.639671	0.826306	-0.0579136	0.134536	0.280354	-0.185119	0.113292	0.254294	-0.195895	0.527799	0.681325	-0.0781036	0.402213	0.566864	-0.103625	0.969294	0.986661	-0.00476195	expressed protein
LOC_Os04g52340	28.3999	28.3146	24.0963	39.3403	37.5409	32.4063	23.5526	24.895	22.4951	28.9114	27.8125	30.656	26.3495	29.5414	24.4037	24.5164	28.0517	27.3844	26.9404	27.3007	24.114	31.9729	31.0753	19.8312	30.0785	19.8193	34.632	23.3834	23.9497	27.7294	26.5486	28.4945	0.0463145	0.104904	0.24219	0.000127817	0.00073029	0.465613	0.179767	0.316665	0.163056	0.1331	0.266083	0.204116	0.112521	0.330039	0.192895	0.349544	0.537026	0.113707	0.148801	0.306454	0.175492	0.0560294	0.136465	0.232259	0.180984	0.320238	0.162601	0.761505	0.87875	0.0368911	expressed protein
LOC_Os04g52361	520.013	572.382	550.047	521.059	542.389	548.282	432.112	555.244	577.063	563.873	590.683	517.15	592.513	474.027	442.237	609.959	549.631	466.508	499.981	455.514	470.264	453.479	485.439	378.047	520.184	411.272	479.121	427.855	456.298	481.091	510.845	400.004	0.0461757	0.104659	0.249543	0.0832864	0.159975	0.216769	0.0619512	0.141026	0.23363	0.14293	0.279636	0.204998	0.592086	0.799705	0.0670631	0.111727	0.245734	0.199065	0.476635	0.661789	0.0890799	0.52589	0.67994	0.0793883	0.711534	0.820834	0.046284	0.151198	0.3417	0.179644	ribosomal protein S17, putative, expressed
LOC_Os04g52370	4.95369	4.41962	5.98106	6.12142	5.10732	4.46806	8.94337	4.18067	2.7692	6.45133	4.31949	5.02164	4.71334	5.35687	11.0695	4.13631	5.5331	7.4692	5.17113	4.01805	13.0365	6.26077	6.20598	6.60571	12.4463	12.4778	5.47399	4.30612	6.85604	4.52595	4.28016	5.06332	0.0145594	0.0411283	-0.664085	0.0148394	0.0389772	-0.662214	0.0117164	0.0378111	-0.685128	0.0226716	0.0726241	-0.69256	0.00422865	0.0490942	-0.777547	0.0855423	0.202985	-0.467357	0.0206426	0.0737234	-0.629103	0.382495	0.551216	-0.237378	0.0234183	0.0664203	-0.616078	0.00514146	0.0360383	-0.760546	UTP--glucose-1-phosphate uridylyltransferase, putative, expressed
LOC_Os04g52380	54.9993	45.3325	35.0406	54.361	51.3263	52.2949	34.0026	39.4465	38.6099	46.4965	43.0562	57.0808	51.1574	48.9329	33.9403	43.5016	37.6262	33.8893	36.7994	47.1688	33.5831	60.7385	47.5338	26.128	27.9221	29.7001	57.484	48.9387	30.967	50.8141	45.74	31.5285	0.000455918	0.00229335	0.551468	5.37296e-05	0.000358516	0.635379	0.00324759	0.0136632	0.463035	0.000861224	0.00656199	0.586118	0.00952071	0.0800593	0.407893	0.0482785	0.134112	0.310692	0.0354775	0.10994	0.330822	0.00160737	0.0083524	0.496275	0.00336441	0.0141573	0.461311	0.0646361	0.194844	0.29069	methyl-CpG binding domain containing protein, putative, expressed
LOC_Os04g52390	33.8852	31.2637	28.2803	26.2775	35.6862	37.6132	35.5319	31.0231	33.0063	29.183	31.3636	35.2928	37.9652	37.6596	35.8803	30.8163	32.7156	32.9158	29.6644	31.9336	27.9377	33.0376	30.2584	27.1362	29.1985	30.7099	35.1462	36.5963	27.2415	39.9298	34.5445	27.7657	0.397714	0.541353	0.0919935	0.255149	0.381243	0.12378	0.532419	0.677302	0.0679111	0.0277312	0.0846031	0.267685	0.159124	0.402024	0.15316	0.234935	0.412392	0.129199	0.457703	0.644288	0.0807812	0.692311	0.806718	0.0430451	0.272716	0.432334	0.119309	0.21624	0.429954	0.134512	potassium transporter, putative, expressed
LOC_Os04g52400	65.3551	58.8701	66.649	74.9723	77.7507	69.2425	73.6786	67.0528	70.3278	65.4943	66.9154	64.4423	62.2359	65.2132	69.8975	66.7275	69.6032	76.9314	71.2897	62.1628	69.7481	69.2901	68.6165	80.5138	78.3881	72.1611	65.835	66.5405	66.9358	68.1568	61.9056	73.4044	0.140353	0.251148	-0.161601	0.7141	0.802079	-0.0401521	0.0786241	0.169692	-0.192754	0.127193	0.25811	-0.186899	0.24866	0.512149	-0.126434	0.291132	0.476017	-0.115697	0.369701	0.564372	-0.0983137	0.321843	0.490086	-0.108577	0.174364	0.311093	-0.148869	0.413173	0.63453	-0.0896871	oxidoreductase, short chain dehydrogenase/reductase family protein, putative, expressed
LOC_Os04g52410	6.80252	6.47532	8.42903	5.61266	4.21721	6.57235	9.76532	5.18732	5.58717	6.48621	5.72897	6.17814	4.02669	7.92327	5.56359	5.94319	6.7563	6.54101	4.91913	5.53388	6.7545	6.30042	6.55951	7.75275	9.31215	8.77327	6.93985	6.93216	11.3875	7.06857	3.28396	10.6837	0.229241	0.364105	-0.335966	0.0992245	0.184007	-0.460678	0.526258	0.671859	-0.177084	0.189078	0.34116	-0.410297	0.276154	0.540649	-0.304301	0.21647	0.389614	-0.345369	0.13415	0.285561	-0.418571	0.329808	0.498635	-0.272306	0.858911	0.918251	-0.0496718	0.344918	0.569734	-0.263921	OsMADS31 - MADS-box family gene with MIKCc type-box, expressed
LOC_Os04g52420	0.0391307	0.0836568	0.0266679	0.0398772	0.204313	0.0533171	0.049433	0	0	0	0.0371431	0	0	0	0.0933196	0	0.0539968	0.0231987	0.0864623	0.0814333	0.0284933	0.0752201	0	0	0	0.0544254	0	0.0332304	0.0545878	0	0	0.282199	NA	NA	NA	NA	NA	NA	NA	NA	NA	NA	NA	NA	NA	NA	NA	NA	NA	NA	NA	NA	NA	NA	NA	NA	NA	NA	NA	NA	NA	NA	expressed protein
LOC_Os04g52440	0.899776	0.366403	0.204402	0.523966	1.78972	0.23352	0.351826	0.399336	0.252695	0.864224	0.555826	0.749871	0.557978	0.420314	0.715268	1.64709	0.614892	1.01607	0.757381	0.624163	1.02957	0.947174	0.717592	0.329828	0.307234	0.119187	1.10444	0.218315	0.657485	0.742037	0.360538	0.463495	0.0346576	0.0834005	1.04089	0.068181	0.136217	0.898713	0.289418	0.445442	0.522037	0.218552	0.378554	0.677858	0.151065	0.390057	0.707506	0.0101209	0.0417529	1.26724	0.0213899	0.0757551	1.13387	0.0109432	0.0383224	1.25385	0.108429	0.218223	0.791036	0.521591	0.72247	0.315812	aminotransferase, putative, expressed
LOC_Os04g52450	642.21	578.437	405.894	649.752	650.644	553.671	320.403	427.519	370.142	543.561	480.644	811.516	476.701	412.406	195.396	543.719	436.465	385.228	303.16	519.411	306.71	620.96	479.097	126.471	159.646	111.275	869.512	447.954	259.381	436.94	362.669	201.54	6.00697e-08	1.3666e-06	1.51318	2.92918e-08	7.10838e-07	1.54865	5.29245e-07	1.15164e-05	1.40058	9.19872e-05	0.00127997	1.22103	0.00149747	0.0249763	0.886688	0.000315085	0.00311897	1.00604	8.60109e-05	0.00121028	1.09664	1.03079e-05	0.000163675	1.23169	5.76911e-06	7.20338e-05	1.26634	0.000198224	0.00353313	1.03919	aminotransferase, putative, expressed
LOC_Os04g52460	78.9223	84.5786	88.1951	109.663	82.4996	70.1291	54.4633	57.5543	63.0851	103.219	70.3093	91.1786	78.6703	80.1996	70.5608	80.5696	58.6227	87.7926	78.101	85.1662	74.2712	79.7391	61.0232	40.6865	29.4559	33.7955	91.6612	89.1613	61.388	71.0261	58.5708	34.5381	1.11488e-09	4.37779e-08	0.928587	1.78273e-09	6.13324e-08	0.917068	5.12439e-09	2.00869e-07	0.89064	8.24501e-07	3.33656e-05	0.840071	0.00540557	0.0568166	0.424022	4.45288e-06	0.000115826	0.699491	5.79954e-09	4.94279e-07	0.887494	1.87523e-06	4.15692e-05	0.726529	4.05973e-08	9.53486e-07	0.836552	0.000520554	0.00708987	0.528912	retrotransposon protein, putative, unclassified, expressed
LOC_Os04g52479	30.15	30.7383	41.374	27.4508	35.2909	29.2502	53.6789	34.4035	35.8948	39.4832	35.6799	28.8854	37.4216	33.6422	48.1422	38.8047	29.9295	41.49	46.7566	30.955	43.827	34.0642	32.6032	56.159	60.8574	54.0853	27.4585	40.9123	52.643	36.2871	46.6317	71.5309	0.00408348	0.0143875	-0.506668	0.000398904	0.00190519	-0.624735	0.00289986	0.012466	-0.525462	0.0168396	0.0582997	-0.471499	0.430674	0.680982	-0.13904	0.0229367	0.0770263	-0.401307	0.0328738	0.103814	-0.376453	0.0112096	0.0390668	-0.447465	0.0304348	0.0818335	-0.381881	0.0531313	0.171539	-0.341206	peptidase, trypsin-like serine and cysteine proteases, putative, expressed
LOC_Os04g52500	183.796	136.424	88.4849	208.068	175.517	153.756	67.5092	101.167	96.6559	127.292	118.534	227.34	159.961	140.551	58.4267	123.523	116.914	91.5782	79.3117	172.135	94.2976	177.201	137.661	64.0196	45.4208	53.6069	290.943	141.994	64.8942	136.807	75.0164	67.7365	0.000950476	0.00424067	1.02776	0.000122555	0.0007056	1.1945	0.00449556	0.0175883	0.883559	0.00316702	0.0170066	1.02607	0.107724	0.32201	0.50023	0.0718231	0.179239	0.559856	0.0260783	0.0876679	0.691967	0.00403952	0.0172596	0.894115	0.00235415	0.0106421	0.945871	0.1216	0.297358	0.481442	lecithine cholesterol acyltransferase, putative, expressed
LOC_Os04g52504	27.1845	25.5716	20.2556	24.2556	20.8177	24.1995	25.1076	22.9435	14.2512	36.189	18.808	22.4667	14.7507	24.2969	24.7795	31.3506	32.7106	21.7751	22.6917	24.5148	29.296	26.4765	23.2701	8.37055	8.66349	6.72176	25.2607	13.3383	19.0456	12.1361	11.1832	11.9806	2.27781e-11	1.29095e-09	1.13937	3.76166e-10	1.51952e-08	1.06723	6.51157e-11	3.75667e-09	1.11287	4.5199e-06	0.000131223	0.873604	0.0188405	0.117884	0.40018	1.66548e-14	2.75538e-12	1.30756	4.50912e-10	4.90122e-08	1.06241	2.43452e-12	2.92924e-10	1.19389	5.85116e-07	9.96602e-06	0.851258	3.98754e-08	2.6782e-06	0.935656	adhesive/proline-rich protein, putative, expressed
LOC_Os04g52510	0	0	0.105991	0	0	0	0.19647	0	0.366891	0	0	0.0567057	0.253168	0	0	0	0.0858434	0	0.343642	0	0	0	0	0	0	0	0	0.132073	0	0.269344	0	0	NA	NA	NA	NA	NA	NA	NA	NA	NA	NA	NA	NA	NA	NA	NA	NA	NA	NA	NA	NA	NA	NA	NA	NA	NA	NA	NA	NA	NA	NA	glucosyltransferase, putative, expressed
LOC_Os04g52520	21.224	20.3017	31.0424	23.2737	24.0441	24.5427	31.8458	25.7918	31.7387	20.1993	22.5836	19.547	26.0111	23.4502	33.487	22.5815	23.6389	26.942	28.8588	24.6132	28.0575	20.5093	22.345	46.6968	46.394	47.7244	20.9555	29.5554	29.2513	27.0576	31.0919	40.9828	2.97531e-11	1.66529e-09	-0.818434	4.76756e-08	1.05581e-06	-0.672173	2.97207e-08	9.66352e-07	-0.682429	3.35255e-06	0.000104622	-0.639768	0.00313159	0.0406624	-0.363742	1.83129e-06	5.69831e-05	-0.587401	4.68967e-06	0.000136152	-0.563641	1.49754e-08	7.29323e-07	-0.697051	2.25576e-06	3.21843e-05	-0.582211	0.000196604	0.00351079	-0.458394	APO, putative, expressed
LOC_Os04g52530	0	0	0.0884824	0.13231	0	0.176903	0.492047	0.302517	0.612572	0	0.123239	0.142016	0	0	0.309629	0	0.143326	0.076972	0	0.270191	0.094539	0.249576	0.181204	0	0	0.541741	0	0.441026	0.543357	0.674556	0	0	NA	NA	NA	NA	NA	NA	NA	NA	NA	NA	NA	NA	NA	NA	NA	NA	NA	NA	NA	NA	NA	NA	NA	NA	NA	NA	NA	NA	NA	NA	heavy metal-associated domain containing protein, expressed
LOC_Os04g52540	9.08836	10.6056	9.47701	13.3543	10.5882	8.07299	7.3138	12.5901	9.32571	11.517	8.91684	8.59991	11.1722	8.09121	8.49943	13.5896	9.322	7.42951	10.6361	9.31906	7.72565	11.5832	12.4965	5.01933	5.18799	3.65761	12.5063	9.85556	6.76808	7.32984	9.08592	6.06683	6.3336e-05	0.000435931	0.738226	7.59277e-06	7.19012e-05	0.826135	4.77706e-05	0.000452764	0.750453	0.00037973	0.00365537	0.733285	0.00894379	0.0773387	0.482464	1.33196e-05	0.000278522	0.803699	0.000237473	0.00257005	0.678315	9.72063e-06	0.000156113	0.816343	9.67357e-05	0.000775402	0.719514	7.33376e-05	0.0016468	0.731797	retrotransposon protein, putative, unclassified, expressed
LOC_Os04g52550	0.288562	1.08778	0.490573	0.357012	0.343208	0.360862	0.569466	0.409767	0.468955	0.628149	0.259278	0.402736	0.286799	0.212713	0.368429	0.639214	0.531285	0.473575	0.242768	0.231086	0.442954	0.67495	0.645941	0.220636	0.240106	0.0613129	0.379948	0.449165	0.434436	0.268174	0.193899	0.158366	0.0775963	0.158274	0.925955	0.12754	0.224124	0.799544	0.0217062	0.0621677	1.20438	0.433367	0.599051	0.459574	0.604808	0.806163	0.27152	0.0308817	0.0964654	1.13257	0.224483	0.40664	0.637322	0.0152378	0.0497246	1.27322	0.066298	0.14995	0.96352	0.0374093	0.135388	1.092	PAZ domain-containing protein, putative, expressed
LOC_Os04g52560	7.2754	5.31467	7.16536	8.15793	7.14491	6.40152	8.2689	6.29721	8.50089	6.92331	7.15121	7.22631	7.87071	4.58647	10.9869	7.67144	6.67824	9.01859	8.6677	8.02117	7.97136	7.97911	6.207	10.7596	9.81232	10.246	6.59737	7.70845	7.79489	7.54415	7.1967	9.74525	0.00538636	0.0181183	-0.370556	0.00783146	0.0230759	-0.354083	0.000640539	0.00366721	-0.454557	0.000344775	0.00341587	-0.532812	0.0763895	0.26482	-0.235948	0.0980782	0.223741	-0.220264	0.168566	0.334044	-0.183326	0.0110727	0.0386675	-0.338257	0.011569	0.0381004	-0.33621	0.0257901	0.10562	-0.296842	transposon protein, putative, unclassified, expressed
LOC_Os04g52570	11.3416	12.0123	10.7786	11.8761	15.7552	11.4837	14.1633	11.8798	11.23	12.8548	12.2635	11.7229	10.7556	10.7176	12.7794	11.7497	11.5296	12.2449	13.1049	11.2599	9.54648	12.851	13.2151	11.6714	10.632	11.0712	10.4304	9.27801	10.1607	14.5963	13.5711	11.8186	0.518493	0.653782	0.0961503	0.317796	0.449315	0.148766	0.889214	0.934834	0.0207438	0.842905	0.906436	-0.0329953	0.228819	0.48971	0.179206	0.619505	0.77006	0.0739443	0.549056	0.719222	0.0892264	0.725946	0.830909	0.0521983	0.446777	0.607057	-0.113295	0.474843	0.685183	0.106418	expressed protein
LOC_Os04g52580	7.87632	3.69629	6.87337	9.29908	8.52585	8.37605	6.91647	8.05704	6.57126	8.1371	7.78017	8.05504	7.50521	8.48029	5.95578	6.9233	6.52116	7.17508	7.85273	7.49593	7.62362	10.8938	7.50721	6.54901	5.8544	4.67587	7.15263	7.58596	4.15383	8.4838	7.27425	3.80987	0.113741	0.213299	0.342671	0.0459065	0.0989744	0.432509	0.870317	0.922554	0.035371	0.153972	0.295113	0.345339	0.67113	0.843443	0.0919935	0.546218	0.711386	0.130741	0.194759	0.368924	0.280928	0.0591845	0.142331	0.4088	0.734023	0.83661	0.0736168	0.275824	0.498117	0.236106	tetratricopeptide repeat domain containing protein, expressed
LOC_Os04g52590	0.227714	0.340778	0.450047	0.278555	0.237793	0.155135	0.230133	0.238762	0.241737	0.275582	0.266582	0.290595	0.222409	0.893527	0.760279	0.329027	0.358315	0.540177	0.402521	0.142242	0.397947	0.328423	0.54028	0.275621	0.571494	0.443406	0.0652187	0.0773512	0.285897	0.11831	0.0958066	0.328441	0.510667	0.646486	-0.382014	0.295671	0.426012	-0.60732	0.700747	0.807524	-0.223187	0.89665	0.939184	0.0843397	0.117368	0.338001	-0.909399	0.89322	0.944163	0.0779541	0.65959	0.797977	-0.255806	0.999685	0.999951	-0.000229409	0.0409686	0.102994	-1.18695	0.362659	0.587883	-0.528658	protein kinase domain containing protein, expressed
LOC_Os04g52600	64.9663	60.2509	58.0073	75.3541	62.0056	60.8074	46.3404	49.2444	48.9329	60.0741	54.0757	62.1949	39.1555	50.0337	48.3976	46.8352	45.0947	41.2192	31.7346	44.2633	39.1898	56.8081	59.5762	42.2153	27.7522	32.291	91.1825	100.803	50.3631	53.3871	44.2496	40.5219	0.000123527	0.000766085	0.55585	3.46982e-06	3.75341e-05	0.671946	3.87778e-05	0.000382903	0.595757	0.0858273	0.193887	0.278082	0.0315181	0.159075	0.311366	0.023371	0.0780284	0.328283	0.33372	0.528076	0.13996	0.00414206	0.0176241	0.415131	8.98348e-09	2.4801e-07	0.832378	0.0126244	0.0650444	0.361133	SHR5-receptor-like kinase, putative, expressed
LOC_Os04g52606	10.8106	10.2193	13.1721	12.943	10.2475	10.6917	13.393	8.62569	9.16342	11.916	10.3636	11.0672	10.1077	10.228	14.6769	11.0356	8.5633	14.3282	13.8674	7.67744	11.347	9.39748	9.59365	14.4264	12.0321	10.8911	11.6221	11.3134	12.0952	11.489	9.29126	14.5018	0.471435	0.610562	-0.110436	0.532756	0.653011	-0.0956619	0.563733	0.703143	-0.0885311	0.258483	0.423404	-0.193739	0.673995	0.844982	-0.064511	0.489384	0.664167	-0.106011	0.632975	0.779739	-0.0732325	0.17635	0.318907	-0.207345	0.696792	0.810558	-0.0597546	0.209167	0.421092	-0.192589	SHR5-receptor-like kinase, putative, expressed
LOC_Os04g52614	18.0767	18.227	17.6145	16.2949	15.5303	16.3602	11.9269	17.7055	19.2622	15.1516	16.4402	17.199	11.2328	15.3821	12.748	13.6248	12.8685	13.1733	11.6898	12.8634	9.74406	14.4705	14.2864	9.96116	8.23294	10.7029	14.3636	10.9676	9.45311	18.9102	17.1267	8.85497	0.000812058	0.003722	0.525318	0.000995031	0.00408544	0.516419	6.34794e-05	0.000571315	0.627418	0.0696967	0.166191	0.318138	0.0115545	0.0893336	0.396181	0.0494696	0.136355	0.308183	0.086328	0.209602	0.269054	0.0811106	0.180925	0.273633	0.268005	0.427002	0.173765	0.0011256	0.012482	0.510955	SHR5-receptor-like kinase, putative, expressed
LOC_Os04g52630	9.56411	15.6398	9.59524	9.92312	39.7123	24.2901	8.32419	23.4506	22.4662	18.0021	19.3298	21.2011	15.645	12.0658	2.71712	11.7816	4.76604	4.56264	3.51564	6.03978	5.08648	11.1735	8.37193	2.01993	1.54493	1.89781	23.8828	10.0475	10.0766	17.3895	27.8164	8.74029	7.44894e-10	3.12106e-08	2.36505	1.67141e-10	7.27545e-09	2.45441	2.13583e-06	3.67964e-05	1.82102	2.53336e-06	8.33168e-05	2.02106	1.30446e-08	1.48986e-06	2.18419	0.00515857	0.0249931	1.07451	0.0161373	0.0614781	0.924236	0.000156682	0.00133637	1.45225	2.10063e-07	4.10636e-06	1.99392	1.10851e-08	8.26169e-07	2.19486	leucine-rich repeat-containing protein kinase family protein, putative, expressed
LOC_Os04g52640	6.75606	7.11733	4.05174	6.51977	8.26364	6.81513	5.10212	11.6601	7.34824	5.16372	6.3706	8.22199	6.46026	8.24291	6.89622	9.30588	8.60234	8.64175	8.77148	10.1355	6.78903	10.7836	8.54517	22.3082	9.22943	8.69577	6.56172	3.27546	3.13253	6.66296	6.24512	6.04885	0.00773368	0.0244944	-0.631635	0.0261385	0.062511	-0.527449	0.00181273	0.00850956	-0.739734	0.0558666	0.141057	-0.506963	0.00603535	0.0609419	-0.65117	0.0960368	0.220269	-0.394702	0.231708	0.415445	-0.28362	0.13658	0.265536	-0.353028	3.98271e-06	5.24984e-05	-1.09379	0.0480048	0.160158	-0.468916	SHR5-receptor-like kinase, putative, expressed
LOC_Os04g52650	0.592671	0	0.201955	0.503314	0	0.13459	0.24957	0.230158	0.116513	0.398477	0.218776	0.216095	0.160796	0	0	0	0.136305	0.292806	0.436518	0.308346	0.503484	0.37976	0.413585	0.108627	0	0.137387	0	0.0838842	0.137797	0	0	0	NA	NA	NA	NA	NA	NA	NA	NA	NA	NA	NA	NA	NA	NA	NA	NA	NA	NA	NA	NA	NA	NA	NA	NA	NA	NA	NA	NA	NA	NA	expressed protein
LOC_Os04g52660	54.5993	49.1829	53.1957	49.6493	52.6778	50.4979	60.8793	58.3455	52.2755	57.5304	46.6391	42.2544	46.1118	44.8343	68.5944	36.8668	43.9658	50.8812	38.9108	42.1294	55.6425	46.7444	50.6999	49.0128	39.4142	49.8033	47.8254	49.6373	41.234	51.4865	47.429	42.591	0.64174	0.754752	0.0522829	0.347262	0.479262	0.10562	0.246337	0.397714	0.130272	0.961661	0.978048	-0.00603926	0.803375	0.914034	0.0279786	0.686904	0.817181	0.0452926	0.660217	0.798564	-0.0494002	0.363325	0.533221	0.102151	0.974637	0.985953	0.00357264	0.0507581	0.16619	0.219521	expressed protein
LOC_Os04g52670	25.4321	18.9037	15.6678	21.9696	27.2612	20.5389	8.56387	17.5615	16.8863	23.7801	17.5057	26.8973	13.5713	19.0003	11.6482	11.7351	14.5489	7.58866	9.30366	13.5819	12.5705	17.1592	17.6298	2.96346	2.4154	3.27957	29.4251	19.5949	12.3351	15.4593	7.79477	5.01033	4.4409e-16	4.92615e-14	2.03649	1.45091e-16	1.78391e-14	2.07022	2.86863e-14	2.61312e-12	1.90572	1.04272e-09	9.30999e-08	1.70997	1.88228e-05	0.000955367	1.07224	5.44281e-09	3.60186e-07	1.46186	1.10196e-06	4.25285e-05	1.22113	2.20124e-11	2.08978e-09	1.67713	5.25683e-14	3.20538e-12	1.88599	6.77615e-10	6.17261e-08	1.54661	OsSAUR21 - Auxin-responsive SAUR gene family member, expressed
LOC_Os04g52680	0	0	0	0	0	0	0	0	0	0	0	0	0	0	0	0	0	0	0	0	0	0	0	0	0	0	0	0	0	0	0	0	NA	NA	NA	NA	NA	NA	NA	NA	NA	NA	NA	NA	NA	NA	NA	NA	NA	NA	NA	NA	NA	NA	NA	NA	NA	NA	NA	NA	NA	NA	expressed protein
LOC_Os04g52684	0	0	0	0	0	0	0.441553	0	0	0	0.442367	0.254884	0	0	1.66713	0	0.192927	0	0	0	0	0	0	0.768754	0	0.972293	0	0	1.95039	0	0	0	NA	NA	NA	NA	NA	NA	NA	NA	NA	NA	NA	NA	NA	NA	NA	NA	NA	NA	NA	NA	NA	NA	NA	NA	NA	NA	NA	NA	NA	NA	expressed protein
LOC_Os04g52690	29.9608	29.4285	30.6071	31.0271	30.1804	26.981	30.7223	27.6751	27.5933	28.0507	28.9905	29.4733	31.231	28.885	33.0904	35.5824	27.5674	29.4125	32.7281	30.0729	27.786	36.088	30.49	30.3115	29.0481	24.0033	30.4466	30.9045	29.4928	29.4453	31.6057	33.5844	0.718529	0.813634	0.0394977	0.586835	0.699242	0.0595523	0.465218	0.621248	0.0800288	0.490586	0.648991	0.0844633	0.227051	0.487839	0.132379	0.201294	0.370914	0.140037	0.347399	0.541728	0.102972	0.27296	0.436489	0.120136	0.419054	0.58184	0.0885527	0.747597	0.870388	0.0352659	AAA family ATPase, putative, expressed
LOC_Os04g52700	8.44567	8.1491	8.3026	9.9016	8.58533	9.77634	7.3174	9.49107	5.64217	11.2311	7.68561	7.03081	13.8699	18.6962	6.23848	7.90116	9.07587	5.53876	9.24811	5.98826	10.9934	8.33297	9.07519	10.6028	8.84287	7.1728	7.92027	8.06078	9.488	8.15467	6.6036	8.48935	0.847534	0.902718	-0.036384	0.710658	0.79957	0.0702023	0.769533	0.856729	-0.0554443	0.0040713	0.0204248	0.607767	0.505814	0.740938	-0.125914	0.466005	0.644112	-0.137954	0.166668	0.331539	-0.261715	0.721737	0.827722	0.0673951	0.845499	0.90954	-0.036876	0.345865	0.570776	-0.178384	expressed protein
LOC_Os04g52710	27.5114	30.2952	33.1699	23.4012	26.8372	29.45	34.3445	29.6166	30.5005	25.7839	28.7227	23.4246	32.1169	26.4241	37.0617	28.1721	28.3673	34.3654	36.0606	25.8102	31.076	26.5841	29.7044	41.025	46.8347	40.4518	21.3676	25.5949	35.0325	29.9767	38.2351	41.8951	1.42143e-05	0.000123191	-0.501903	3.55651e-05	0.000255171	-0.478085	0.00279266	0.0120999	-0.345703	0.00330383	0.0174662	-0.37982	0.170772	0.417637	-0.158384	0.00504384	0.0245801	-0.324257	0.010066	0.0431352	-0.297584	0.000820618	0.00486533	-0.386874	5.06968e-05	0.000446275	-0.468585	0.00825591	0.049801	-0.305432	imidazoleglycerol-phosphate dehydratase, putative, expressed
LOC_Os04g52720	27.2804	9.47368	7.02916	4.35446	2.38519	5.82029	6.57749	9.27477	7.3697	8.76088	10.3737	14.2107	5.79843	19.5253	16.9781	13.9978	14.0673	21.1051	4.04564	1.94702	10.1287	7.88468	12.4791	7.02649	11.8949	6.23586	11.2896	2.31679	10.8588	7.8943	8.61686	12.4099	0.535898	0.668239	0.298841	0.139713	0.24059	-0.712967	0.391566	0.551053	0.413619	0.60346	0.742453	0.280359	0.737163	0.879986	0.16202	0.203097	0.373614	0.614445	0.433844	0.623277	-0.377822	0.660168	0.784931	0.21226	0.675739	0.794863	-0.201931	0.919669	0.963341	-0.0486867	Cupin domain containing protein, expressed
LOC_Os04g52725	2.66113	2.17884	2.81684	3.46199	1.18252	1.69723	2.21733	1.84697	1.3357	3.4832	2.77677	2.97277	1.65902	4.72113	2.97061	3.53691	1.95325	3.12175	2.87743	2.94573	2.0614	2.17678	1.4224	2.24153	3.45097	2.36251	2.27028	2.06754	1.89565	2.45143	1.90574	2.55203	0.60884	0.728574	0.146506	0.270674	0.398362	-0.315358	0.893107	0.937263	-0.0384705	0.843941	0.906893	0.063011	0.628923	0.819846	-0.13835	0.901493	0.948582	0.0354365	0.675957	0.810414	0.119668	0.224863	0.38078	-0.347476	0.404906	0.569293	-0.238453	0.168242	0.366274	-0.39448	PPR repeat domain containing protein, putative, expressed
LOC_Os04g52730	70.6982	63.3115	59.0215	69.4403	87.0153	82.7157	58.0349	57.1293	53.3627	65.9797	72.1146	81.1499	64.6014	72.3329	37.1707	71.6312	77.6596	64.683	49.5396	79.5103	46.0666	88.194	78.0889	32.4348	38.6873	20.4	73.1416	63.7034	67.4039	57.5857	69.7806	51.2305	6.40085e-07	9.7376e-06	0.901563	4.56878e-08	1.02592e-06	0.990043	1.81942e-05	0.000207381	0.776119	3.16455e-05	0.000582587	0.842485	0.000120079	0.00402286	0.696441	0.000129736	0.00160311	0.693	2.4769e-05	0.000470932	0.76361	3.935e-06	7.42765e-05	0.835662	4.22754e-06	5.53343e-05	0.832961	0.000372748	0.00557264	0.644416	NAD dependent epimerase/dehydratase family domain containing protein, expressed
LOC_Os04g52740	0.339982	0.726842	0	0	0	0	0.214746	0	0	0	0	0.247923	0.553436	0	0	0	0.0938288	0	0	0	0	0	0	0	0	0.472868	0	0	0	0	0	0	NA	NA	NA	NA	NA	NA	NA	NA	NA	NA	NA	NA	NA	NA	NA	NA	NA	NA	NA	NA	NA	NA	NA	NA	NA	NA	NA	NA	NA	NA	expressed protein
LOC_Os04g52750	0.504111	0.538865	0	0.513728	0	0.343436	0.477625	0.5873	0.297309	0.762603	0.558257	0.735219	0	0	0.601107	0	0.904316	0.747159	0	0.262272	0.367072	0.484521	0	0	0.903692	0.70115	0	0	0.351621	0	1.06048	0.454438	NA	NA	NA	NA	NA	NA	NA	NA	NA	NA	NA	NA	NA	NA	NA	NA	NA	NA	NA	NA	NA	NA	NA	NA	NA	NA	NA	NA	NA	NA	expressed protein
LOC_Os04g52760	114.235	93.0434	91.9415	113.843	98.7991	99.7874	86.8518	80.0146	89.0301	97.4665	90.3824	121.402	87.8441	95.2179	76.7146	76.4449	87.617	104.91	87.1822	97.1335	93.6421	101.173	102.018	57.9565	61.5602	52.9291	108.791	103.735	82.319	99.4041	72.2407	84.1516	1.44941e-07	2.83828e-06	0.575239	5.6772e-08	1.22471e-06	0.593813	5.93294e-07	1.26652e-05	0.546199	0.000131082	0.00165322	0.467709	0.000369816	0.00941273	0.389489	0.00251417	0.0145796	0.330519	2.61294e-06	8.47136e-05	0.51401	7.56268e-07	1.97631e-05	0.541051	1.35101e-06	2.06647e-05	0.528556	0.000296511	0.00474839	0.395789	gamma-soluble NSF attachment protein, putative, expressed
LOC_Os04g52770	1.5534	1.107	0.882212	0.923436	0.675898	1.17587	0.545106	0.552977	0.305382	0.522207	0.969346	1.2901	0.983379	1.48152	0.41162	0.82938	1.50049	2.27676	1.43015	1.07757	1.16254	1.32714	1.02379	2.08789	0.928231	0.720189	0.247169	0.219862	0.662142	1.12094	0.363092	1.24474	0.589943	0.713066	-0.248325	0.648897	0.750112	-0.209793	0.95842	0.975722	0.0240238	0.884354	0.932301	0.0749327	0.484305	0.725264	-0.32227	0.48119	0.657642	-0.324572	0.518732	0.695558	0.297345	0.939081	0.96552	0.0352152	0.011993	0.0391871	-1.15765	0.0590903	0.183536	-0.869739	helix-loop-helix DNA-binding domain containing protein, expressed
LOC_Os04g52780	0.817035	0.974916	1.33377	0.600262	0.396836	0.699013	1.64423	0.287772	0.268946	1.43719	0.775535	0.484954	0.371163	0.372787	0.634389	0.547817	0.587314	0.439322	0.545789	0.474502	1.16219	0.511348	0.716006	0.543275	0.20437	0.449268	0.489776	0.709974	1.19279	0.0987197	0.639541	0.308314	0.070523	0.146448	0.772007	0.362837	0.494502	0.388438	0.0198895	0.0578631	0.993931	0.985531	0.99273	0.0086548	0.498966	0.735871	-0.288613	0.290421	0.475288	0.451285	0.539223	0.711502	0.262092	0.104755	0.218747	0.692476	0.108578	0.218223	0.68496	0.470633	0.681638	0.307964	leucine-rich repeat receptor protein kinase EXS precursor, putative, expressed
LOC_Os04g52790	0	0	0	0	0	0	0	0	0	0	0	0	0	0	0	0	0.0630412	0	0	0	0.332659	0	0	0	0	0	0	0	0	0	0	0	NA	NA	NA	NA	NA	NA	NA	NA	NA	NA	NA	NA	NA	NA	NA	NA	NA	NA	NA	NA	NA	NA	NA	NA	NA	NA	NA	NA	NA	NA	expressed protein
LOC_Os04g52800	0.356132	0.380684	0.242707	0	0.464869	0.485245	0.112474	0.207451	0	0	0.450724	0.194775	0	0	0	0.427823	0.147429	0	0.393451	0.0926416	0.32415	0.171146	0.12426	0.195819	0	0.495331	0.254996	0.453649	0.124202	0	0	0.32104	NA	NA	NA	NA	NA	NA	NA	NA	NA	NA	NA	NA	NA	NA	NA	NA	NA	NA	NA	NA	NA	NA	NA	NA	NA	NA	NA	NA	NA	NA	expressed protein
LOC_Os04g52810	5.84612	3.10361	1.06958	16.3535	8.19446	6.73599	0.570006	0.914208	0.232328	2.93382	2.80562	5.39328	2.49091	3.07914	0.375488	6.41022	2.66659	1.27935	0.780249	7.14454	3.29045	7.2642	3.39511	0.51777	1.12537	0.820802	15.3952	1.23282	1.09469	2.44621	0.330155	0.707391	0.0416765	0.0964757	1.48104	0.000639144	0.00282485	2.48285	0.095872	0.197423	1.21087	0.126841	0.257598	1.24118	0.925904	0.970575	0.0676256	0.239556	0.41741	0.855214	0.224458	0.40664	0.883327	0.0208389	0.0632761	1.68039	0.0891965	0.188269	1.23592	0.552165	0.743623	-0.432312	no apical meristem protein, putative, expressed
LOC_Os04g52820	4.1228	3.09683	2.9616	2.04395	1.16359	3.64377	2.81527	1.29815	3.2858	3.03414	3.06725	2.84393	3.08355	5.46536	2.92307	1.07086	2.21413	2.64239	2.95448	1.85509	4.21909	3.10581	2.17721	0.98029	1.99749	2.63465	2.87221	3.6904	3.57517	4.24545	0.937619	1.80805	0.204418	0.334453	0.521593	0.685531	0.779564	0.166428	0.120023	0.233892	0.638982	0.0675717	0.162467	0.839933	0.785821	0.905994	0.111687	0.823793	0.906064	0.0915182	0.426077	0.617264	0.327129	0.183718	0.328474	0.546389	0.120103	0.235577	0.638845	0.5097	0.713346	0.270979	expressed protein
LOC_Os04g52830	11.5046	13.4948	9.9021	12.4013	13.1752	12.8655	11.1495	9.56357	8.83318	11.0413	11.2636	10.6153	10.1366	11.7779	8.92959	7.6272	10.318	8.54157	10.3418	10.5313	8.74249	14.6692	12.8731	8.09371	7.58779	8.10056	13.2885	11.1637	12.4186	10.2909	9.24672	7.33781	0.0249501	0.0636265	0.322003	0.00084753	0.00357172	0.479202	0.00926964	0.0313823	0.37367	0.0448264	0.120487	0.322134	0.424463	0.67656	0.114703	0.435865	0.618234	0.111901	0.151057	0.309571	0.206199	0.00583237	0.0232057	0.395946	0.00256532	0.0113958	0.433065	0.138717	0.322978	0.21263	OsFBK15 - F-box domain and kelch repeat containing protein, expressed
LOC_Os04g52840	51.7587	47.7181	39.4581	53.2621	51.2141	56.1092	26.3161	42.7612	37.7215	39.6341	43.6441	57.4346	43.0042	39.6529	20.7716	44.0169	50.9744	23.6086	21.8404	44.014	32.7868	57.1754	71.425	16.5958	13.6962	12.4825	70.9837	50.0627	31.8845	36.9337	27.0885	16.2531	3.43318e-06	3.82788e-05	1.18136	1.80298e-07	3.21705e-06	1.3278	3.8046e-06	5.87936e-05	1.17595	0.000167072	0.00197536	1.0708	0.0219196	0.128871	0.583106	0.000261789	0.0027317	0.928804	0.00667352	0.0317049	0.690212	4.85422e-07	1.39985e-05	1.28032	1.46371e-06	2.21029e-05	1.2254	0.000398257	0.00585832	0.901018	tyrosine protein kinase domain containing protein, putative, expressed
LOC_Os04g52850	50.3304	48.7956	45.9867	45.0879	41.252	48.9609	45.2093	41.2497	42.8681	44.9746	42.904	49.8679	47.7289	46.2154	31.9612	36.5584	43.0437	41.7045	32.4575	40.7392	40.1428	43.8746	40.268	27.6742	36.7193	32.8036	47.1	40.9522	46.4539	43.0756	41.3664	32.9204	0.00224089	0.00872774	0.350594	0.00352273	0.0118371	0.334731	0.000415385	0.00259543	0.404946	0.00310261	0.0167608	0.37929	0.097285	0.30249	0.190211	0.242608	0.420944	0.13404	0.148431	0.306029	0.16577	0.0302779	0.0847146	0.248516	0.00435458	0.0174152	0.327074	0.0109816	0.0596683	0.291745	OTU-like cysteine protease family protein, putative, expressed
LOC_Os04g52860	6.49056	6.23007	4.94996	7.04184	5.41766	5.29416	4.65748	4.32094	5.1039	6.32316	5.66494	6.27856	4.85155	6.0639	4.68577	4.34942	4.86204	4.88192	5.7073	5.76585	5.27271	6.5354	5.73098	3.83589	3.64097	3.16269	5.6274	5.47439	3.69568	5.65858	5.01574	3.94047	0.000368002	0.00191757	0.538384	0.000831635	0.00351593	0.505134	0.000924926	0.0049526	0.500657	0.0112417	0.0433561	0.428394	0.0398778	0.183449	0.310606	0.0790654	0.19204	0.265431	0.00471678	0.0242855	0.427101	0.00106404	0.0060183	0.494702	0.0387705	0.0988371	0.312359	0.0632405	0.192252	0.280752	TKL_IRAK_CrRLK1L-1.9 - The CrRLK1L-1 subfamily has homology to the CrRLK1L homolog, expressed
LOC_Os04g52870	25.114	23.7171	26.7863	26.5641	24.1645	23.7399	27.4701	23.3908	24.4048	29.3089	24.7213	28.8975	23.2106	26.5391	22.7234	23.3834	22.9062	22.3535	25.7907	25.5654	24.5561	23.5821	22.5123	24.3996	25.9874	25.18	25.2431	29.1877	26.6793	25.8134	26.7737	22.9462	0.431955	0.574077	0.0878771	0.890144	0.928221	-0.0154454	0.98834	0.99343	-0.00163428	0.918776	0.953087	-0.0127493	0.998392	0.998969	-0.000225371	0.404136	0.588815	-0.09329	0.798985	0.89137	-0.0284773	0.529071	0.682457	-0.0703849	0.548592	0.696273	0.0670801	0.960654	0.983596	-0.00551666	OsFBW1 - F-box domain and WD40 repeat containing protein, expressed
LOC_Os04g52880	0.211836	0	0.319278	0	0	0	0.488775	0.250454	0	0	0.124328	0	0	0	0	0	0	0.327366	0.429416	0	0.136737	0	0	0	0	0.540834	0	0	0.510221	0	0	0	NA	NA	NA	NA	NA	NA	NA	NA	NA	NA	NA	NA	NA	NA	NA	NA	NA	NA	NA	NA	NA	NA	NA	NA	NA	NA	NA	NA	NA	NA	expressed protein
LOC_Os04g52890	1.51233	0.969958	1.40858	1.28432	2.37864	1.71718	1.78313	1.11587	1.07031	1.11848	1.30792	1.67262	1.0668	0.494521	0.965745	0.97293	1.50255	1.40466	1.00661	1.04909	1.79865	1.35666	1.40714	0.720682	1.08443	0.911494	2.02133	1.24149	1.26583	0.876639	1.06048	0.638839	0.256564	0.394821	0.396507	0.0637385	0.129118	0.647944	0.326774	0.485661	0.342715	0.619339	0.754665	-0.194112	0.872501	0.947821	-0.056086	0.533085	0.701018	0.217834	0.50204	0.68212	0.234603	0.147484	0.280743	0.506219	0.167929	0.302587	0.481899	0.310429	0.535058	0.354489	ATBAG1, putative, expressed
LOC_Os04g52900	189.582	234.8	189.869	268.083	401.362	383.893	168.219	438.144	474.552	224.474	334.613	323.086	536.779	384.582	135.076	566.631	552.074	252.455	261.741	713.634	196.228	408.127	358.601	134.188	131.054	116.379	247.873	219.077	146.159	448.147	568.689	153.241	0.0287952	0.0715506	0.821868	0.00771009	0.0227895	1.00164	0.209939	0.354414	0.471304	0.0023858	0.0138086	1.27662	0.00879301	0.0766709	0.984912	0.00743515	0.0329414	1.00623	0.00548921	0.0273065	1.04387	0.0195763	0.0603461	0.877539	0.231728	0.38416	0.449571	0.0117995	0.0622563	0.9466	ABC transporter family protein, putative, expressed
LOC_Os04g52910	0	0	0	0	0	0	0	1.06934	0	0	0	0.334668	0	0	0	0	0.253317	0	2.02812	0.955078	0	0.882207	0	0	0	0	0	0.779474	0	0	3.8618	0	NA	NA	NA	NA	NA	NA	NA	NA	NA	NA	NA	NA	NA	NA	NA	NA	NA	NA	NA	NA	NA	NA	NA	NA	NA	NA	NA	NA	NA	NA	hypothetical protein
LOC_Os04g52920	0.326979	0.349512	0.389402	0.374324	0	0.557027	0.490535	0.71322	0.241061	0.493925	0.245727	0.550905	0.332674	0.20047	0.682339	0.784461	0.405491	0.774275	0.270993	0.552883	0.595363	0.746402	0.512651	0.494422	0	0.113697	0.351184	0.277683	0.114034	1.13256	0.343927	0.0736919	NA	NA	NA	NA	NA	NA	NA	NA	NA	NA	NA	NA	NA	NA	NA	NA	NA	NA	NA	NA	NA	NA	NA	NA	NA	NA	NA	NA	NA	NA	remorin family protein, putative, expressed
LOC_Os04g52930	0.403846	0	0	0.205775	0	0.275128	0	0.235244	0	0.203642	0.191667	0.294494	0	0	0.48155	0.970283	0.222908	0.119711	0	0	0.441095	0.776305	0	0	0	0.280847	0.578321	0.171476	0.281685	0.699401	0	0	NA	NA	NA	NA	NA	NA	NA	NA	NA	NA	NA	NA	NA	NA	NA	NA	NA	NA	NA	NA	NA	NA	NA	NA	NA	NA	NA	NA	NA	NA	hypothetical protein
LOC_Os04g52940	17.6258	17.9511	20.3121	21.7678	18.6295	18.2145	24.3097	18.0958	21.0709	17.536	17.295	19.4012	17.2694	17.7339	23.3714	16.4591	13.9368	22.7323	20.3401	17.3502	17.5628	18.1983	17.429	28.3031	23.0261	21.7361	15.8053	17.2911	18.3831	20.1443	18.5144	24.9593	0.00780984	0.0246661	-0.295043	0.0505951	0.107062	-0.216819	0.0170259	0.0511051	-0.264649	0.00940334	0.0379507	-0.322037	0.213991	0.472363	-0.137825	0.00323968	0.0175795	-0.326524	0.0846726	0.206743	-0.191232	0.00467201	0.0193556	-0.313746	0.00173228	0.00841275	-0.347446	0.204286	0.415367	-0.140794	SIT4 phosphatase-associated protein domain containing protein, expressed
LOC_Os04g52950	7.5966	4.33083	4.25676	10.494	7.0514	6.67043	1.8127	2.95006	4.57979	5.448	4.48668	4.73944	3.57241	4.14005	0.805178	3.24473	2.93513	1.70138	1.11902	2.98614	2.82722	1.62253	3.06288	1.29951	0.605244	2.58276	7.25238	14.766	8.47787	2.04652	0.710252	1.52179	0.00776405	0.0245594	1.27015	0.000250039	0.00129212	1.74729	0.00518669	0.0196963	1.33363	0.0505447	0.131323	1.04303	0.962735	0.985045	0.0222916	0.39123	0.576982	0.409072	0.517942	0.694788	0.308464	0.215541	0.369043	0.590891	4.53486e-05	0.000409612	1.94585	0.105346	0.269934	0.77267	nitrate-induced NOI protein, expressed
LOC_Os04g52960	121.191	150.652	135.649	137.31	141.161	116.608	94.436	132.222	144.388	154.884	139.687	137.959	163.202	132.76	88.5784	131.114	111.082	116.482	114.427	137.791	106.36	109.744	109.617	79.3515	91.7696	87.6527	112.383	101.562	100.66	124.261	136.655	95.1168	3.16813e-05	0.000242872	0.511657	0.000609005	0.00271715	0.421468	0.000248882	0.00172205	0.450467	9.14364e-05	0.00127388	0.537849	0.0113183	0.0883323	0.311433	0.0596353	0.156386	0.2316	0.00437995	0.0229237	0.350376	0.0626933	0.148609	0.22888	0.115191	0.228341	0.193703	0.00483025	0.0346006	0.34653	nucleolin, putative, expressed
LOC_Os04g52970	6.60465	5.92887	8.84093	7.27786	6.52077	7.15693	9.56589	7.37517	7.24281	7.24217	6.96183	7.82669	8.01231	5.85536	7.18308	9.1602	7.02359	9.22101	10.6728	8.00719	7.178	6.47834	6.89516	12.7739	13.806	11.0768	7.44991	6.55056	7.73742	7.23239	8.19074	10.5817	1.60093e-05	0.000136082	-0.534874	2.64193e-06	2.98411e-05	-0.582299	3.2029e-06	5.07502e-05	-0.577402	1.54485e-05	0.000342783	-0.599098	0.0023969	0.0343637	-0.3764	9.85026e-05	0.00130218	-0.482795	0.0141706	0.0557799	-0.304103	1.08649e-06	2.6575e-05	-0.60442	9.38838e-06	0.000108548	-0.549314	0.0003216	0.00503549	-0.445974	NBS-LRR disease resistance protein, putative, expressed
LOC_Os04g52980	0	0	0	0	0	0	0	0	0	0	0	0	0	0	0	0	0	0	0	0	0	0	0	0	0	0	0	0	0	0	0	0	NA	NA	NA	NA	NA	NA	NA	NA	NA	NA	NA	NA	NA	NA	NA	NA	NA	NA	NA	NA	NA	NA	NA	NA	NA	NA	NA	NA	NA	NA	expressed protein
LOC_Os04g52990	1.68683	1.60278	1.53279	0.955007	0.978608	2.55375	0.947086	1.96519	1.98968	0.567064	2.01627	1.50343	1.5255	3.67721	1.78791	0.900621	1.70696	2.00009	2.89893	0.195022	1.22828	1.80143	1.04633	2.67946	2.01593	3.12821	1.0736	0.95499	4.96777	0.973782	0.788562	1.01375	0.275124	0.415206	-0.699456	0.346088	0.477847	-0.603874	0.489234	0.64129	-0.443212	0.921232	0.954403	-0.0708551	0.140477	0.374185	-0.944721	0.376254	0.56318	-0.567095	0.240529	0.4261	-0.752222	0.332309	0.501261	-0.621352	0.569755	0.714568	-0.364304	0.461693	0.674401	-0.471754	expressed protein
LOC_Os04g53000	4.12173	4.71	4.32506	4.50203	2.05413	4.28833	5.13878	3.32851	3.58823	4.04697	3.26021	3.39125	5.25139	4.24522	6.0046	2.3456	3.09016	5.51006	4.34638	3.92984	5.17107	2.57125	3.84351	14.6694	6.86407	6.49722	4.36494	4.47684	5.15887	3.21805	7.94504	8.0052	0.000863025	0.00391178	-0.888246	0.00052539	0.00240374	-0.924429	0.0107256	0.035143	-0.680235	0.0431988	0.117303	-0.60263	0.151906	0.39119	-0.381994	0.000768607	0.00601662	-0.896807	0.015876	0.0607498	-0.642975	0.001536	0.00804655	-0.844536	0.0198922	0.0584378	-0.620746	0.0033813	0.0268926	-0.781343	NBS-LRR disease resistance protein, putative, expressed
LOC_Os04g53010	0	0	0	0	0	0	0.0209161	0.0396599	0	0	0	0	0	0	0	0	0	0	0	0	0	0	0	0	0	0	0	0	0	0	0	0.052655	NA	NA	NA	NA	NA	NA	NA	NA	NA	NA	NA	NA	NA	NA	NA	NA	NA	NA	NA	NA	NA	NA	NA	NA	NA	NA	NA	NA	NA	NA	transposon protein, putative, unclassified, expressed
LOC_Os04g53020	0	0.196109	0	0	0	0.0535903	0	0	0.124874	1.16752	0	0.180396	0	0.184027	0.252958	2.39433e-07	0.250938	0	0	0	0	0	0	0	0	0	0.424384	0	0	0	7.50266e-07	0	NA	NA	NA	NA	NA	NA	NA	NA	NA	NA	NA	NA	NA	NA	NA	NA	NA	NA	NA	NA	NA	NA	NA	NA	NA	NA	NA	NA	NA	NA	GRF zinc finger family protein
LOC_Os04g53030	0.818501	0.742398	1.84204	0.707427	0.462708	0.865356	1.69792	0.808738	1.1912	1.06305	0.891179	0.815001	0.673204	0.941779	1.72595	0.780696	0.8397	1.2434	1.27277	1.16801	1.32028	0.705484	0.639027	3.54085	1.74749	3.12252	0.423019	0.903082	1.42169	1.61149	1.11855	2.10369	0.000451868	0.0022745	-1.06879	4.617e-06	4.72838e-05	-1.39594	0.00193428	0.00894916	-0.944591	0.000405797	0.00383631	-1.20466	0.0773874	0.266853	-0.538103	0.00197551	0.0121845	-0.942686	0.0104713	0.0444285	-0.779972	0.000151124	0.00130429	-1.15455	0.00010335	0.000818324	-1.183	0.00728	0.045767	-0.817722	NBS-LRR disease resistance protein, putative, expressed
LOC_Os04g53040	0.254097	0.260026	0.451792	0.279111	0.513639	0.259389	0.523056	0.332337	0.335294	0.351302	0.299867	0.359642	0.925146	0.557636	0.583835	0.549042	0.217009	0.404881	0.616667	0.644059	0.525041	0.382461	0.332069	0.584764	0.208039	0.575361	0.397842	0.361196	0.342828	0.346862	0.424185	0.928785	0.541935	0.673267	-0.205053	0.536583	0.656362	-0.207776	0.403448	0.563195	-0.280899	0.1455	0.283063	0.547162	0.512685	0.746925	0.220107	0.987817	0.994046	-0.00513394	0.423939	0.615146	0.268838	0.950796	0.972537	-0.020747	0.722827	0.828677	-0.119249	0.855167	0.930716	-0.0613688	retrotransposon protein, putative, unclassified, expressed
LOC_Os04g53050	0.766157	0.358302	0.358972	0.536781	0.375032	0.39147	0.378074	0.390507	0.536577	0.460573	0.507553	0.567428	0.389744	0.469738	0.799376	0.702793	0.588667	0.897872	0.740636	0.699076	0.332458	0.506264	0.367571	0.447601	0.600883	0.666012	0.411435	0.264319	0.400799	0.746364	0.503667	0.258998	0.797046	0.867915	-0.0998888	0.495073	0.620485	-0.264998	0.619248	0.747244	-0.193008	0.540689	0.691419	-0.265666	0.620719	0.81445	-0.192198	0.613401	0.765178	0.196235	0.427329	0.618128	0.30831	0.373934	0.543368	-0.345348	0.239998	0.394214	-0.456381	0.498428	0.70395	-0.262941	disease resistance RPP13-like protein 1, putative, expressed
LOC_Os04g53060	0.480715	0.548961	0.540322	0.506469	0.536286	0.472603	0.389515	0.439561	0.58674	0.467078	0.484326	0.556006	0.419836	0.419822	0.490319	0.659606	0.457013	0.528281	0.491721	0.605889	0.461345	0.675797	0.383489	0.510109	0.859248	0.50109	0.740133	0.290991	0.143283	0.421604	0.648209	0.740723	0.583475	0.708177	-0.184896	0.602006	0.712265	-0.17586	0.671449	0.786512	-0.14303	0.34843	0.517232	-0.353498	0.941635	0.976085	-0.0246888	0.694223	0.821804	-0.132566	0.741584	0.855264	-0.111196	0.550496	0.700087	-0.201318	0.0608274	0.140313	-0.632179	0.449538	0.664573	-0.254991	NBS-LRR disease resistance protein, putative, expressed
LOC_Os04g53070	1.83151	1.89061	1.43965	2.04858	0	1.70522	0.756507	1.24518	0.859883	1.83139	1.62545	1.40887	0.985849	0.643046	1.6927	2.37725	1.4817	0.986168	1.36971	1.83633	1.17885	0.45525	0.869009	1.31192	1.27624	1.4357	2.4608	0.736469	1.34091	1.87765	2.06872	0.432968	0.766481	0.846587	0.17615	0.157194	0.263101	-0.839033	0.694712	0.803559	0.232787	0.461183	0.624346	-0.488672	0.869013	0.946161	-0.0978153	0.625612	0.774272	0.289398	0.987202	0.993886	0.00951438	0.386571	0.554958	-0.513568	0.991512	0.99545	0.00630976	0.563517	0.751222	-0.342611	expressed protein
LOC_Os04g53080	0.453999	0	0	0	0	0	0	0	0	0	0	0.165533	0	0	0	0	0.125295	0	0	0	0	0	0	0	0	0	0	0	0	0	0	0	NA	NA	NA	NA	NA	NA	NA	NA	NA	NA	NA	NA	NA	NA	NA	NA	NA	NA	NA	NA	NA	NA	NA	NA	NA	NA	NA	NA	NA	NA	hypothetical protein
LOC_Os04g53110	0	0	0.112961	0	0	0	0	0	0	0	0	0	0	0	0	0	0.0914884	0	0	0	0	0	0	0	0	0	0	0	0	0	0	0	NA	NA	NA	NA	NA	NA	NA	NA	NA	NA	NA	NA	NA	NA	NA	NA	NA	NA	NA	NA	NA	NA	NA	NA	NA	NA	NA	NA	NA	NA	hypothetical protein
LOC_Os04g53120	4.46621	4.17944	2.42801	3.76614	5.57616	3.9913	1.88731	6.06355	5.26862	3.08868	5.15298	5.25062	5.59221	5.71385	3.41681	5.85511	4.55705	8.08918	5.022	8.80548	4.74087	9.41597	6.64042	9.15525	5.16	3.0118	5.86753	1.45791	1.36358	4.32311	4.77635	5.76975	0.608321	0.728185	-0.179566	0.615223	0.723182	-0.176118	0.275594	0.430346	-0.382021	0.836343	0.902969	0.0809247	0.870302	0.946849	-0.0572102	0.666235	0.80406	-0.151131	0.384233	0.577968	0.304883	0.491032	0.650945	0.241303	0.0174236	0.0526554	-0.833106	0.41604	0.636832	-0.284977	NB-ARC domain containing protein, expressed
LOC_Os04g53130	0.354182	0.765669	0.647248	0.349863	0.667813	0.309181	0.609698	0.126445	0.415121	0.23918	0.500887	0.392902	0.198848	0	1.13145	0.591007	0.323339	0.661656	0.271677	0.12438	0.494573	0.228409	0.500373	0.849657	0	0.177346	0	0.905973	1.15159	0.194429	0.447618	1.07487	NA	NA	NA	NA	NA	NA	NA	NA	NA	NA	NA	NA	NA	NA	NA	NA	NA	NA	NA	NA	NA	NA	NA	NA	NA	NA	NA	NA	NA	NA	bromodomain containing protein, expressed
LOC_Os04g53140	0	0	0	0	0	0	0	0	0	0	0	0	0	0	0	0	0	0	0	0	0	0	0	0	0	0	0	0	0	0	0	0	NA	NA	NA	NA	NA	NA	NA	NA	NA	NA	NA	NA	NA	NA	NA	NA	NA	NA	NA	NA	NA	NA	NA	NA	NA	NA	NA	NA	NA	NA	expressed protein
LOC_Os04g53150	1.34567	1.83059	3.21383	2.863	0	1.31037	4.51144	1.68062	2.29283	0.48495	2.70891	1.40803	0.782758	4.71709	0.358854	2.31062	3.35855	3.40068	3.18747	2.42061	1.19074	1.6725	2.68446	3.50263	0	4.43199	0	3.54808	2.42724	2.2543	2.02312	7.22984	NA	NA	NA	NA	NA	NA	NA	NA	NA	NA	NA	NA	NA	NA	NA	NA	NA	NA	NA	NA	NA	NA	NA	NA	NA	NA	NA	NA	NA	NA	peptidase aspartic family protein, putative, expressed
LOC_Os04g53160	1.30443	1.3048	1.08789	1.20423	1.77925	1.20726	1.40137	1.07869	1.38491	1.18228	1.23551	1.46552	1.57354	1.71971	1.33164	1.31037	1.40783	2.00929	1.7577	1.75655	1.60517	1.67695	2.0782	1.31738	1.79319	1.17906	1.41328	0.946025	1.41298	1.7446	1.32309	1.77932	0.641978	0.754913	-0.0896428	0.899213	0.934875	-0.0244202	0.47842	0.632644	-0.136671	0.466399	0.628978	0.157007	0.497894	0.735354	0.130686	0.817116	0.902619	-0.0445878	0.171605	0.338284	0.263579	0.236461	0.394804	0.22826	0.497824	0.653157	-0.130707	0.625376	0.795955	-0.0941371	NBS-LRR disease resistance protein, putative, expressed
LOC_Os04g53170	40.0316	31.8062	41.3003	30.9418	31.4046	38.5925	48.8889	33.2228	45.6283	30.4315	33.52	37.9412	29.4607	33.7707	46.7755	34.5645	40.4315	34.2932	34.5862	39.484	39.0098	26.775	40.4926	48.2141	37.6529	65.9516	30.4746	51.5271	45.992	44.4869	30.8292	44.6663	0.0137781	0.039361	-0.378606	0.0118986	0.0325533	-0.38662	0.0731025	0.160234	-0.275491	0.00972578	0.0389181	-0.444335	0.150139	0.388648	-0.221206	0.183352	0.347696	-0.204522	0.0407331	0.121687	-0.314542	0.0229858	0.0683558	-0.349503	0.267132	0.426123	-0.170579	0.3	0.523767	-0.159318	bromodomain containing protein, expressed
LOC_Os04g53180	0.586646	0.752509	0.799608	0.119567	1.22522	0.799329	0.370549	1.09353	1.10715	0.354984	1.1137	0.684473	0.954966	2.30194	1.11924	0.563792	1.26285	2.29545	0.518496	1.09876	0.256302	0.789389	1.96503	2.45151	2.1033	3.91653	1.34415	0.0996378	0.818378	2.03197	0	0.423072	0.047348	0.106736	-1.34419	0.0242344	0.0587707	-1.52734	0.0601714	0.137994	-1.27394	0.444269	0.60933	-0.57972	0.00598352	0.0606165	-1.86305	0.130923	0.274921	-1.02379	0.203106	0.380002	-0.862667	0.0747196	0.16992	-1.20796	0.0241167	0.0679217	-1.52861	0.079539	0.223285	-1.18843	expressed protein
LOC_Os04g53190	323.121	267.358	191.226	243.332	306.039	273.692	214.082	226.319	224.815	235.209	238.758	353.467	291.19	254.105	151.306	242.496	288.316	204.565	184.638	294.714	202.251	313.23	265.886	176.335	260.455	246.484	389.32	231.952	246.421	246.646	216.098	182.056	0.306123	0.449359	0.184774	0.277496	0.40604	0.196071	0.490203	0.642113	0.124578	0.33776	0.506235	0.193505	0.784649	0.905566	-0.0493383	0.887707	0.941363	-0.0254948	0.967094	0.983664	-0.00744821	0.472949	0.635457	0.129579	0.216615	0.365607	0.223085	0.945404	0.9768	-0.012364	CPuORF12 - conserved peptide uORF-containing transcript, expressed
LOC_Os04g53195	9.53546	14.7747	12.3406	11.7279	7.4918	9.58517	13.012	6.21885	7.04125	0.817643	8.57817	13.1886	15.1319	8.35863	8.25424	10.9256	8.69029	18.9329	2.8688	12.2673	4.16587	17.0406	5.28738	6.41638	0	14.2697	7.12123	3.88722	1.74868	6.84357	15.0118	0	0.382292	0.526412	1.11542	0.149316	0.253023	1.84093	0.103234	0.208864	2.08021	0.157693	0.300025	2.01672	0.973101	0.9892	0.0430499	0.155353	0.309853	1.81402	0.167336	0.332418	1.76288	0.218607	0.372879	1.57064	0.483533	0.639557	0.894493	0.179991	0.382417	1.71177	expressed protein
LOC_Os04g53200	13.7085	12.2067	13.5299	12.853	8.38465	13.2699	13.4774	13.6127	12.3678	15.8195	12.5929	12.6526	9.83643	12.5441	15.3917	13.6722	14.2185	15.2449	13.9003	12.9179	12.723	13.2369	15.1673	12.1336	14.0212	14.6188	10.0503	9.67121	11.9527	13.6388	10.955	11.6759	0.98934	0.993479	0.00205136	0.231399	0.354424	-0.183739	0.831707	0.896833	-0.0326273	0.252829	0.417178	-0.196285	0.450602	0.698138	-0.115825	0.702929	0.828058	0.0585518	0.844852	0.918522	0.0300445	0.968787	0.98292	0.00600764	0.0966384	0.200365	-0.255072	0.844967	0.924517	-0.0300219	exonuclease, putative, expressed
LOC_Os04g53210	81.2478	52.6339	25.1618	106.106	89.381	83.3977	22.1242	38.3165	21.8232	52.3846	50.3624	89.3909	72.586	62.8455	5.32382	47.5615	47.3899	27.8744	12.0153	77.0443	32.3332	71.3073	56.0529	6.59867	6.77238	5.86083	115.981	28.362	15.3543	59.5495	24.0829	16.191	3.60814e-05	0.000271244	2.26005	1.10074e-06	1.44411e-05	2.66568	0.000256744	0.00176713	1.99975	0.000119392	0.00154387	2.35318	0.00636302	0.063014	1.49264	0.0203584	0.0705364	1.26901	0.00533709	0.0267889	1.52409	0.000167098	0.00140235	2.05924	0.00140302	0.00704643	1.74733	0.00967862	0.0551454	1.41531	hydroxyacid oxidase 1, putative, expressed
LOC_Os04g53214	31.2323	22.9565	24.7676	25.1207	20.6289	30.1694	33.5852	26.8007	33.1697	23.0632	25.2975	31.7075	22.6556	30.6365	40.8009	26.3314	30.0159	31.623	29.3568	33.7602	27.4759	24.6487	30.297	35.9603	27.4297	48.9917	21.577	33.7794	27.6388	37.4445	23.3586	32.1493	0.0388615	0.0913291	-0.322139	0.0160014	0.0415261	-0.375666	0.0318337	0.0841734	-0.334746	0.0648696	0.157689	-0.321892	0.25294	0.516438	-0.178288	0.377543	0.564395	-0.137616	0.348996	0.543307	-0.146054	0.064668	0.152168	-0.288126	0.0598028	0.138497	-0.293537	0.305224	0.529005	-0.159895	hydroxyacid oxidase 1, putative, expressed
LOC_Os04g53220	49.4425	62.684	53.006	58.5881	50.6017	50.2458	48.1936	45.7368	53.0879	54.7503	52.1025	54.1718	79.9498	69.6914	48.1831	46.5692	43.2024	48.4478	48.8164	43.8406	47.3049	44.4426	45.3921	39.379	42.9914	42.6086	54.1022	59.9819	55.1096	43.9515	45.9581	46.6437	0.0309347	0.0759195	0.251254	0.0380504	0.0850859	0.24152	0.019203	0.0562919	0.272638	6.96935e-06	0.00018255	0.585097	0.434799	0.684412	0.0909356	0.412156	0.59629	0.0954881	0.30695	0.500092	0.118954	0.438032	0.604198	0.0902969	0.00994652	0.0337501	0.30013	0.165298	0.362033	0.161549	signal recognition particle 14 kDa protein, putative, expressed
LOC_Os04g53230	109.072	142.637	299.562	127.65	173.325	200.01	404.654	173.048	245.542	119.84	191.283	95.6161	167.259	164.426	340.063	163.18	183.605	155.697	264.489	160.909	302.881	122.908	178.169	647.027	695.337	628.271	133.323	278.432	532.738	199.752	308.227	377.966	6.11117e-07	9.4179e-06	-1.62201	2.0436e-05	0.000162477	-1.38539	2.53685e-05	0.000270774	-1.36959	0.000157946	0.00189839	-1.37372	0.0106803	0.0859774	-0.830241	0.000638658	0.00524829	-1.11045	0.000117033	0.00151336	-1.25277	0.000116001	0.00106662	-1.25347	0.00628242	0.0233798	-0.888673	0.00413185	0.031155	-0.932657	aminomethyltransferase, putative, expressed
LOC_Os04g53240	124.762	125.602	89.0433	146.785	164.066	141.481	89.9529	105.292	98.7855	105.439	106.149	140.972	119.243	101.03	93.2409	106.987	108.992	93.7923	111.344	122.445	98.1413	148.273	117.126	104.817	111.75	100.059	214.374	125.535	101.219	106.931	108.435	92.4576	0.495941	0.632793	0.0966231	0.0122248	0.0332959	0.355561	0.689478	0.799446	0.0567008	0.791818	0.873671	0.0418776	0.845422	0.934261	-0.0276667	0.844072	0.917176	-0.0279113	0.848101	0.920604	0.0271811	0.390466	0.558497	0.121866	0.0494779	0.119269	0.278769	0.599363	0.777272	-0.0745461	autophagy-related protein, putative, expressed
LOC_Os04g53250	0	0	0	0	0	0	0	0	0	0	0	0	0	0	0	0	0	0	0	0	0	0.175201	0	0	0	0	0	0	0	0	0	0	NA	NA	NA	NA	NA	NA	NA	NA	NA	NA	NA	NA	NA	NA	NA	NA	NA	NA	NA	NA	NA	NA	NA	NA	NA	NA	NA	NA	NA	NA	polyphenol oxidase protein, putative, expressed
LOC_Os04g53260	0.461903	0.246874	1.08559	0.353036	0.602934	0.944042	1.03833	0.538126	0.408623	0.582293	0.803809	0.432463	0.751904	1.13279	2.20311	0	0.414299	1.09536	1.27576	0.251709	1.0931	0.443953	0.322331	1.65085	1.65605	0.505994	0.33073	1.01041	1.12763	1.39991	0	1.45736	0.416186	0.559556	-0.594092	0.420245	0.550636	-0.588932	0.325115	0.483898	-0.718999	0.822869	0.894769	-0.182876	0.292682	0.558171	-0.768872	0.168623	0.328581	-1.0059	0.579754	0.741795	-0.404615	0.366621	0.536345	-0.659681	0.587	0.72889	-0.396902	0.449978	0.664686	-0.552001	polyphenol oxidase, putative, expressed
LOC_Os04g53270	0.287556	0.107013	0.367747	0.270837	0.289461	0.0612661	0.515819	0.298368	0.196945	0.470501	0.276257	0.112309	0.21356	0.511945	0.2882	0.332916	0.148858	0.181585	0.312442	0.247726	0.242333	0.139259	0.217199	0.416006	0.305493	0.203144	0.400737	0.392735	0.289904	0.154623	0	0.212851	0.831262	0.891869	-0.167431	0.536976	0.656774	-0.485118	0.754507	0.846746	-0.245706	0.900953	0.941937	0.109336	0.125854	0.351265	-1.20272	0.815419	0.901569	-0.183427	0.808555	0.897376	-0.19038	0.621179	0.755162	-0.388303	0.824677	0.896401	0.174071	0.946955	0.977541	0.0522775	retrotransposon protein, putative, Ty3-gypsy subclass
LOC_Os04g53280	0	0	0.0870377	0.032351	0	0	0.0246626	0.0466326	0	0	0.0599001	0.00667313	0.0325705	0	0.0354437	0	0.0257628	0	0.0703217	0.0440864	0.0127668	0.0447296	0	0.0298195	0	0	0	0.0845599	0	0.0285651	0	0	NA	NA	NA	NA	NA	NA	NA	NA	NA	NA	NA	NA	NA	NA	NA	NA	NA	NA	NA	NA	NA	NA	NA	NA	NA	NA	NA	NA	NA	NA	retrotransposon protein, putative, Ty3-gypsy subclass, expressed
LOC_Os04g53290	0	0	0	0	0	0	0	0	0	0	0	0	0	0	0	0	0	0	0	0	0	0	0	0	0	0	0	0	0	0	0	0	NA	NA	NA	NA	NA	NA	NA	NA	NA	NA	NA	NA	NA	NA	NA	NA	NA	NA	NA	NA	NA	NA	NA	NA	NA	NA	NA	NA	NA	NA	polyphenol oxidase protein, putative, expressed
LOC_Os04g53300	0.264962	0.264334	0.280931	0.0412424	0.215213	0.185256	0.301757	0.290515	0.256145	0.284137	0.602039	0.216439	0.471696	0.40239	0	0	0.461812	0.522132	0.180346	0.0891969	0.507796	0.35503	0.836259	0.66014	0	0	0.463994	0	0.385196	0.0745479	0.181861	0.282842	0.0585465	0.126263	1.68945	0.377641	0.508797	0.787976	0.0956409	0.197044	1.4883	0.051691	0.133487	1.9429	0.256987	0.520638	1.01241	0.89759	0.946781	-0.114953	0.16217	0.325296	1.24844	0.0169532	0.0539292	2.13258	0.322862	0.487118	0.882955	0.0864595	0.236507	1.53118	polyphenol oxidase, putative, expressed
LOC_Os04g53310	87.0175	118.458	143.784	97.0692	112.478	94.3478	175.792	142.544	136.344	121.176	130.604	98.5727	155.88	110.555	159.512	136.902	94.8505	140.902	161.093	116.201	142.878	130.932	101.317	197.091	268.079	167.703	100.914	101.466	169.518	110.644	174.047	205.299	0.00139712	0.00587353	-0.581351	8.08469e-05	0.000498918	-0.717194	0.00102514	0.0053766	-0.597414	0.0258351	0.0801667	-0.453354	0.142289	0.376698	-0.266968	0.00739111	0.0327868	-0.487367	0.025743	0.0868915	-0.405744	0.00449584	0.0187814	-0.516916	0.00271376	0.0119141	-0.545541	0.0812873	0.226589	-0.317174	soluble starch synthase 3, chloroplast precursor, putative, expressed
LOC_Os04g53320	0.733406	0.261323	0.749733	0.871963	0	0.499648	0.386041	0.854433	0.432539	1.23275	0.696154	0.802225	0.795912	0	0	0.587362	0.742158	0.0724669	0.270086	1.39907	0.534035	1.17484	0.85299	0	0.438245	0.510033	0	0.415213	0.511555	0.423383	0.51428	0.22038	NA	NA	NA	NA	NA	NA	NA	NA	NA	NA	NA	NA	NA	NA	NA	NA	NA	NA	NA	NA	NA	NA	NA	NA	NA	NA	NA	NA	NA	NA	expressed protein
LOC_Os04g53330	0.297865	0.632164	0.405995	0.424966	1.23514	0.568194	0.413916	0.277614	0.210805	0.656069	0.713737	0.564746	0.19395	0.292198	0.284142	0.28626	0.326427	0.8064	1.57957	0.24795	0.347027	0.28629	0.166288	0.393074	0.213586	0.165716	0.170621	0.202361	0.495	0.412686	0.501285	0.644434	NA	NA	NA	NA	NA	NA	NA	NA	NA	NA	NA	NA	NA	NA	NA	NA	NA	NA	NA	NA	NA	NA	NA	NA	NA	NA	NA	NA	NA	NA	RNA recognition motif containing protein, putative, expressed
LOC_Os04g53340	0	0	0	0	0	0	0	0	0	0	0	0.588417	0	0	0	0	0	0	0	1.6211	1.13444	0	0	0	0	0	0	0	2.17337	0	0	0	NA	NA	NA	NA	NA	NA	NA	NA	NA	NA	NA	NA	NA	NA	NA	NA	NA	NA	NA	NA	NA	NA	NA	NA	NA	NA	NA	NA	NA	NA	expressed protein
LOC_Os04g53350	1.84252	1.6618	2.55062	1.78965	2.5554	2.3536	5.38261	2.14657	3.1581	2.14854	2.08596	1.54305	1.59339	1.27087	2.67764	1.52173	1.51756	2.04814	2.22643	2.21676	3.52181	1.49421	1.72775	2.53277	2.78689	3.76395	1.56664	2.2737	3.45389	3.04139	1.81689	3.16621	0.0666516	0.140037	-0.447409	0.220554	0.342003	-0.298853	0.0958682	0.197423	-0.406232	0.0072929	0.0315013	-0.731819	0.576839	0.791105	-0.136126	0.0469856	0.131473	-0.48459	0.187399	0.359338	-0.321603	0.143282	0.275257	-0.357065	0.292884	0.455134	-0.256591	0.664159	0.821622	0.105918	expressed protein
LOC_Os04g53360	0.405152	0.216542	0.253105	0.894574	0.881425	0.276018	0.106629	0.196671	0.119473	0.17025	0.277747	0.369307	0.164881	0	0.322071	0.324473	0.270218	0.220179	0.223804	0.31618	0.319598	0.194704	0.37697	0.111386	0	0.140878	0.290095	0.372733	0.235496	0.350831	0.284101	0.0608716	0.0658648	0.13876	1.27778	0.00279277	0.0097528	2.07691	0.0517901	0.123245	1.3511	0.804872	0.882621	-0.19188	0.152755	0.392017	0.993323	0.040664	0.117981	1.422	0.0741608	0.187929	1.24046	0.0490846	0.123356	1.36706	0.045165	0.111098	1.39155	0.311352	0.536021	0.703302	expressed protein
LOC_Os04g53370	2.76356	6.05587	2.63674	2.25302	1.0822	4.33028	4.58213	1.36833	2.85225	4.04127	4.0878	3.29997	4.49863	3.38873	1.97718	3.31987	5.14817	2.74429	3.81644	4.02579	4.17553	3.2538	2.98917	3.11506	2.72474	2.30624	3.166	4.16567	5.01176	2.99129	1.74408	3.986	0.293797	0.436016	0.334118	0.532563	0.652868	-0.198626	0.402696	0.562441	0.266325	0.302104	0.47053	0.367188	0.943196	0.976484	0.022677	0.577469	0.736328	0.177298	0.431699	0.621725	0.250244	0.456813	0.621242	0.236819	0.211145	0.358765	0.39796	0.932303	0.970116	-0.0270353	acyltransferase, putative, expressed
LOC_Os04g53380	9.24586	10.3822	12.0272	13.6668	8.1084	9.30773	8.6807	8.75324	10.5035	13.67	9.72769	9.96288	10.5648	10.1707	8.96973	9.4464	6.92424	11.6973	12.1188	9.50851	11.0268	8.78303	8.76978	10.1282	9.55851	7.89062	6.55591	5.90023	7.18786	8.48815	9.85727	10.9243	0.145485	0.258175	0.181024	0.42074	0.551092	0.100125	0.273454	0.428194	0.13619	0.35978	0.528811	0.127327	0.619216	0.813996	0.0618012	0.465218	0.643752	-0.0908162	0.131954	0.282274	0.187338	0.794154	0.875833	0.0324475	0.00643992	0.0238241	-0.338813	0.903552	0.955128	0.0150692	expressed protein
LOC_Os04g53390	0	0	0	0	0.526424	0.137374	0	0	0.237847	0.203361	0.127601	0.0735219	0	0.989043	0	0	0.1113	0.418409	0	0.104909	0.0734144	0	0.140714	0.221748	0	0	0	0	0.281296	0	0.424192	0.36355	NA	NA	NA	NA	NA	NA	NA	NA	NA	NA	NA	NA	NA	NA	NA	NA	NA	NA	NA	NA	NA	NA	NA	NA	NA	NA	NA	NA	NA	NA	MrBTB2 - Bric-a-Brac, Tramtrack, Broad Complex BTB domain with Meprin and TRAF Homology MATH-related domain, expressed
LOC_Os04g53400	0	0	0	0	0	0	0	0	0	0	0	0	0	0	0	0	0	0	0	0	0	0	0	0	0	0	0	0	0	0	0	0	NA	NA	NA	NA	NA	NA	NA	NA	NA	NA	NA	NA	NA	NA	NA	NA	NA	NA	NA	NA	NA	NA	NA	NA	NA	NA	NA	NA	NA	NA	MBTB6 - Bric-a-Brac, Tramtrack, Broad Complex BTB domain with Meprin and TRAF Homology MATH domain, expressed
LOC_Os04g53410	15.4782	16.9784	10.9904	13.0482	15.6556	15.2376	10.698	12.651	12.3307	12.5043	14.1536	14.36	11.8725	11.1295	13.1417	15.1868	13.7992	9.99304	13.0713	13.07	9.3233	12.4622	16.6259	10.1594	10.4596	13.7509	16.0147	14.3831	11.9832	13.4732	13.9791	7.01305	0.277549	0.418023	0.18126	0.132566	0.231058	0.251073	0.178086	0.314591	0.2248	0.938086	0.964381	0.014497	0.851477	0.936833	-0.031255	0.214001	0.386992	0.207434	0.765488	0.870356	0.0497923	0.590402	0.731822	0.0898509	0.210725	0.358229	0.208926	0.789636	0.895008	0.0445342	MBTB7 - Bric-a-Brac, Tramtrack, Broad Complex BTB domain with Meprin and TRAF Homology MATH domain, expressed
LOC_Os04g53420	0	0	0	0	0	0	0	0	0	0	0	0	0	0	0	0	0	0	0	0	0	0	0	0	0	0	0	0	0	0	0	0	NA	NA	NA	NA	NA	NA	NA	NA	NA	NA	NA	NA	NA	NA	NA	NA	NA	NA	NA	NA	NA	NA	NA	NA	NA	NA	NA	NA	NA	NA	expressed protein
LOC_Os04g53430	0	0	0	0	0	0	0	0	0	0	0	0	0	0	0	0	0	0	0	0	0	0	0	0	0	0	0	0	0	0	0	0	NA	NA	NA	NA	NA	NA	NA	NA	NA	NA	NA	NA	NA	NA	NA	NA	NA	NA	NA	NA	NA	NA	NA	NA	NA	NA	NA	NA	NA	NA	MBTB8 - Bric-a-Brac, Tramtrack, Broad Complex BTB domain with Meprin and TRAF Homology MATH domain, expressed
LOC_Os04g53440	64.558	56.1825	58.1678	60.1081	60.9684	64.4951	62.8113	58.8162	60.2176	58.8115	62.3769	61.0714	65.2107	65.9215	59.0763	62.4112	58.8657	61.9405	62.8685	55.1164	54.6835	56.0923	56.943	60.7182	78.4105	73.9128	49.4771	66.5324	63.4503	62.1162	61.496	69.1012	0.162157	0.280772	-0.152839	0.225502	0.347734	-0.132521	0.116033	0.228015	-0.171841	0.554491	0.702955	-0.0722517	0.391092	0.64857	-0.0937729	0.133834	0.279468	-0.163915	0.127659	0.275894	-0.166566	0.0307194	0.0857127	-0.236246	0.107533	0.217014	-0.175967	0.163635	0.359796	-0.152303	RNA recognition motif containing protein, putative, expressed
LOC_Os04g53450	24.9268	22.0544	19.4843	25.7027	24.4032	23.8091	17.6065	15.1578	17.5816	23.1856	18.5182	23.7654	24.1268	23.1308	15.6648	20.0305	20.6148	19.4459	17.5839	19.2776	15.6978	22.0156	20.9207	12.0391	11.3222	13.1768	26.6514	24.3506	18.5613	19.3971	18.0697	13.5127	3.52058e-06	3.90597e-05	0.575635	1.35141e-08	3.65466e-07	0.704914	1.78656e-06	3.14535e-05	0.592805	1.64765e-06	5.93153e-05	0.665033	0.00891275	0.0771889	0.324613	0.00064647	0.0052893	0.423404	0.000519504	0.0046201	0.430747	0.000207089	0.00165524	0.4605	3.6785e-07	6.6747e-06	0.63112	0.00994608	0.0560869	0.319936	expressed protein
LOC_Os04g53460	24.3873	24.727	30.961	27.1916	26.3226	28.0474	31.7692	28.1464	24.3372	25.115	25.7448	23.7895	29.6057	24.2741	36.0973	32.0265	25.2521	29.1388	33.7812	24.1128	30.1777	35.1893	25.7363	34.7506	34.654	30.7898	24.8584	27.2031	32.4366	28.879	39.7251	35.0752	0.00848154	0.0263875	-0.29544	0.0687578	0.137126	-0.204273	0.0405223	0.101565	-0.229906	0.0846734	0.192143	-0.216361	0.794203	0.909662	0.0292779	0.462095	0.641007	-0.0825398	0.180224	0.34963	-0.150406	0.351957	0.52195	-0.104471	0.114735	0.227729	-0.177028	0.114799	0.285727	-0.176997	AT hook motif family protein, expressed
LOC_Os04g53470	33.1289	33.7806	31.876	34.543	36.7445	31.5705	29.5222	30.9386	29.4446	30.1301	31.2572	29.839	33.935	28.0049	33.2492	33.1782	32.3417	35.7998	31.9796	30.0505	25.5955	41.9292	34.8398	32.1973	37.1326	26.9634	29.663	29.9109	21.6721	29.7228	39.6644	25.0168	0.69269	0.794929	-0.0481103	0.551503	0.669457	0.0724939	0.790697	0.870611	0.0323089	0.824776	0.895717	-0.030134	0.820857	0.922515	-0.0275659	0.799992	0.892336	0.0308424	0.870734	0.933551	0.0198094	0.702403	0.813756	0.0465121	0.152556	0.281631	-0.174148	0.622988	0.794133	-0.059847	expressed protein
LOC_Os04g53480	0	0	0	0	0	0	0	0	0	0	0	0	0	0	0	0	0	0	0	0	0.0645658	0	0	0	0	0	0	0	0	0	0	0	NA	NA	NA	NA	NA	NA	NA	NA	NA	NA	NA	NA	NA	NA	NA	NA	NA	NA	NA	NA	NA	NA	NA	NA	NA	NA	NA	NA	NA	NA	transposon protein, putative, unclassified, expressed
LOC_Os04g53490	11.7426	12.0323	20.9301	13.4536	11.6093	16.1892	31.7751	16.1898	21.9647	12.4032	13.9602	10.1591	14.0253	17.3811	38.2777	9.34865	15.3984	19.1136	21.1869	13.5199	25.2973	9.95065	14.0614	61.2048	75.2332	62.9135	8.75617	19.354	33.6346	19.7348	21.9253	58.0013	8.63982e-07	1.23269e-05	-1.70061	5.0081e-06	5.04582e-05	-1.5776	9.96403e-06	0.000126021	-1.52697	0.000193959	0.00220854	-1.44011	0.0187632	0.117808	-0.812296	0.000131892	0.0016234	-1.3213	0.00012967	0.00163266	-1.32275	2.14648e-05	0.000292702	-1.4686	0.000151704	0.00112967	-1.30933	0.00178923	0.0174805	-1.07945	OsCHL Chloroplastic lipocalin, expressed
LOC_Os04g53496	3.27359	3.70863	4.46195	3.67819	2.99482	2.95454	4.84237	3.25965	3.51478	3.42843	3.57208	3.10639	2.98326	4.11707	5.77178	3.83173	3.12733	4.73577	3.89482	4.16322	4.5942	3.33462	3.67068	6.49224	4.71476	5.17576	3.24546	3.46903	4.43008	3.60998	3.47269	6.86049	0.00431811	0.0150749	-0.476898	0.0016358	0.0062488	-0.526278	0.031982	0.0844795	-0.358372	0.0208469	0.0682161	-0.431706	0.228714	0.48971	-0.201137	0.0954969	0.219585	-0.278573	0.146253	0.303022	-0.242781	0.0376136	0.100392	-0.347411	0.0206879	0.0602942	-0.386612	0.0369928	0.134508	-0.348548	NBS-LRR disease resistance protein, putative, expressed
LOC_Os04g53510	9.64703	8.87063	8.31831	9.26727	7.40205	7.86784	10.3742	9.42624	8.07543	9.69427	9.14608	8.33338	9.85007	9.15823	10.3075	10.6336	9.51404	12.689	12.3006	8.52693	10.9019	12.3629	9.5551	9.9244	9.54562	10.8688	6.04091	7.57577	8.53769	10.18	8.58316	8.66527	0.42392	0.566435	-0.112752	0.12788	0.224561	-0.21468	0.378655	0.539066	-0.124136	0.706233	0.817399	-0.0594204	0.477314	0.719603	-0.100201	0.992555	0.996526	0.00131567	0.553475	0.722007	0.0835534	0.611831	0.747606	0.0715541	0.0214622	0.0621014	-0.324274	0.533741	0.731821	-0.0877473	OsFBL20 - F-box domain and LRR containing protein, expressed
LOC_Os04g53520	5.95319	8.0552	9.9888	6.33553	4.5248	7.34139	12.4232	8.47195	7.19977	6.45985	6.85488	5.96228	6.07211	7.20752	13.3886	5.43158	6.64467	9.67224	11.7387	7.057	9.41048	6.55477	5.88968	14.5437	10.4018	13.573	5.93524	7.35933	9.72394	8.41769	9.67004	12.2277	0.00108078	0.00472921	-0.684222	0.00029923	0.00149815	-0.756934	0.0204351	0.0591979	-0.485284	0.00551752	0.0255651	-0.649496	0.253934	0.517246	-0.238815	0.0208403	0.071764	-0.483736	0.132682	0.283373	-0.314753	0.00570738	0.0227769	-0.57862	0.0119753	0.0391463	-0.526023	0.113847	0.28407	-0.330981	expressed protein
LOC_Os04g53530	13.7536	14.1527	14.043	14.7658	13.0527	15.4548	16.9429	16.8513	14.7082	14.6471	14.9246	13.9452	15.2404	14.169	18.0754	15.5328	13.9795	16.9927	18.4637	13.8554	15.8717	13.6337	14.089	19.6676	22.8177	21.7262	12.3691	13.822	17.9558	16.8868	18.7189	24.5866	0.0010983	0.00479466	-0.389534	0.000940367	0.00389583	-0.394753	0.000371152	0.00238325	-0.424827	0.00529422	0.0248012	-0.372069	0.538069	0.765318	-0.0734822	0.0103705	0.0425408	-0.305897	0.023255	0.0805105	-0.27081	0.0010844	0.00610893	-0.389964	0.00118476	0.0061182	-0.386965	0.0189582	0.0859733	-0.280015	expressed protein
LOC_Os04g53540	10.4542	14.8696	14.0773	16.1878	14.6884	12.3276	16.0754	16.8065	13.0223	18.0932	16.8742	11.3102	11.6043	13.2051	13.1861	12.6101	11.975	10.3919	16.1999	9.33978	21.8701	13.4969	15.6155	19.7598	18.5777	17.6623	16.8537	21.8767	18.8171	11.7545	15.115	14.6065	0.141319	0.252536	-0.212223	0.0669496	0.134383	-0.264326	0.0118436	0.038145	-0.363124	0.0115058	0.0440947	-0.407627	0.0357662	0.171843	-0.30293	0.0060475	0.0281424	-0.396081	0.00102859	0.00774073	-0.473617	0.419382	0.58602	-0.116507	0.88767	0.934128	0.0203801	0.159172	0.353191	-0.203129	homeobox and START domains containing protein, putative, expressed
LOC_Os04g53544	0	0	0	0	0	0	0	0	0	0	0	0	0	0	0	0	0	0	0	0	0	0	0	0	0	0	1.75633	0	0	0	2.58006	0	NA	NA	NA	NA	NA	NA	NA	NA	NA	NA	NA	NA	NA	NA	NA	NA	NA	NA	NA	NA	NA	NA	NA	NA	NA	NA	NA	NA	NA	NA	transposon protein, putative, unclassified, expressed
LOC_Os04g53550	2.85301	2.94454	3.21823	4.11051	4.10936	2.41283	3.04489	3.32382	2.78502	3.77025	3.36178	2.43918	1.92176	2.4127	2.81541	3.30915	2.55219	2.33299	1.9564	1.63787	3.93997	1.89113	2.8834	2.27195	2.46904	3.96815	1.97236	3.00764	3.0193	1.87417	6.20873	2.30583	0.751389	0.836028	0.104496	0.549278	0.667716	0.197523	0.852343	0.909802	0.0613934	0.482212	0.64168	-0.259155	0.844054	0.933618	0.0648831	0.956137	0.976225	0.018142	0.280589	0.471274	-0.355897	0.9662	0.981689	-0.0139768	0.824809	0.896401	-0.073015	0.81576	0.908589	0.0768534	ABC transporter, ATP-binding protein, putative, expressed
LOC_Os04g53560	0	0	0	0	0	0	0	0	0	0	0	0	0.171207	0	0.250822	0	0.0580524	0.0623528	0	0.109437	0.22975	0	0	0.23132	0.37708	0.438849	0	0	0	0	0	0.189622	NA	NA	NA	NA	NA	NA	NA	NA	NA	NA	NA	NA	NA	NA	NA	NA	NA	NA	NA	NA	NA	NA	NA	NA	NA	NA	NA	NA	NA	NA	expressed protein
LOC_Os04g53580	0	0	0	0.104475	0	0.139686	0.194266	0.119437	0	0.206783	0.0324373	0	0.166885	0	0.488979	0.492626	0.226347	0.303894	0	0	0.4479	0.0985352	0	0.338221	1.47024	0.42777	0	0.0870608	0.143015	0.532643	0	0.924172	NA	NA	NA	NA	NA	NA	NA	NA	NA	NA	NA	NA	NA	NA	NA	NA	NA	NA	NA	NA	NA	NA	NA	NA	NA	NA	NA	NA	NA	NA	P21-Rho-binding domain containing protein, putative, expressed
LOC_Os04g53590	0	0	0	0.0147099	0	0	0	0	0.0160947	0	0	0	0	0	0.035583	0	0	0	0	0	0	0	0	0	0	0	0	0	0	0	0	0.0098026	NA	NA	NA	NA	NA	NA	NA	NA	NA	NA	NA	NA	NA	NA	NA	NA	NA	NA	NA	NA	NA	NA	NA	NA	NA	NA	NA	NA	NA	NA	retrotransposon protein, putative, Ty3-gypsy subclass, expressed
LOC_Os04g53600	0	0.326244	0	0	0	0.207926	0	0	0	0	0.0482835	0.222561	0	0	0	0.733283	0	0	0	0	0	0	0	0	0	0	0	0	0	0	0	0	NA	NA	NA	NA	NA	NA	NA	NA	NA	NA	NA	NA	NA	NA	NA	NA	NA	NA	NA	NA	NA	NA	NA	NA	NA	NA	NA	NA	NA	NA	expressed protein
LOC_Os04g53606	2.34583	3.61088	0.831326	1.6256	2.44966	2.17348	0.592689	2.73294	1.54952	4.35307	2.01886	4.3108	0.763728	0.460241	2.23775	8.116	4.92029	1.72451	1.24399	13.7667	1.43483	3.96822	3.27399	0.309565	0.336419	0.522037	5.64364	0.478108	0.91629	0.812526	1.18436	1.01505	0.000404761	0.00207925	2.04423	0.00676612	0.0204703	1.5652	0.0092981	0.0314645	1.50322	0.539062	0.690122	0.396906	0.131782	0.361421	0.871054	5.70953e-05	0.000862986	2.32601	0.000646016	0.00545008	1.97173	0.00170319	0.00876329	1.81343	0.0409448	0.102957	1.18141	0.0417691	0.145887	1.17662	expressed protein
LOC_Os04g53612	6.6897	5.0533	6.92981	7.4536	4.19147	7.59582	6.56358	5.29967	5.99696	6.65668	6.49102	6.92716	5.22709	8.96867	6.48785	3.85745	5.42793	7.74693	5.81402	5.61507	6.17012	5.7439	4.41931	5.54202	7.51514	6.69921	6.51431	6.36271	5.53711	7.26029	7.69317	6.19133	0.907635	0.941531	0.0208676	0.766181	0.841176	-0.0534856	0.741267	0.837079	-0.0593854	0.810151	0.886608	0.0483078	0.683878	0.850924	0.0732346	0.179368	0.342393	-0.241498	0.848225	0.920667	-0.0344221	0.279864	0.444479	-0.194361	0.709485	0.819056	-0.0670064	0.593405	0.773469	-0.0960284	APO, putative, expressed
LOC_Os04g53620	245.433	288.17	261.444	285.612	268.512	282.475	284.232	236.586	237.503	296.222	263.321	247.756	257.368	250.561	225.382	281.41	297.63	211.652	291.95	238.115	256.196	248.413	305.198	191.017	212.216	295.693	288.221	320.215	310.673	223.6	226.061	212.437	0.234827	0.37	0.156779	0.134839	0.233916	0.197329	0.278263	0.433401	0.143083	0.473778	0.635301	0.105692	0.793012	0.909165	-0.0346283	0.260608	0.44266	0.148457	0.614437	0.766667	0.0664786	0.231195	0.388288	0.158002	0.0288032	0.0783547	0.288503	0.466353	0.678233	0.0961282	ubiquitin family protein, putative, expressed
LOC_Os04g53630	5.33044	4.64276	5.78547	6.03569	2.83472	4.03497	5.08156	4.08254	4.48271	5.37581	4.06024	4.87684	3.93683	6.29421	4.23738	2.60882	3.36447	6.17403	4.36223	3.38952	5.10332	3.65272	3.58198	6.89314	5.1317	4.32478	2.68581	3.26928	3.4426	4.44481	3.3225	6.67389	0.56325	0.691216	-0.122564	0.2148	0.335392	-0.263032	0.912075	0.947665	-0.0234141	0.76919	0.859623	-0.0695643	0.498821	0.735871	-0.143413	0.0264788	0.0859329	-0.470544	0.415437	0.60768	-0.172679	0.19099	0.338209	-0.277277	0.0111176	0.0368728	-0.538369	0.438076	0.655347	-0.164427	pentatricopeptide, putative, expressed
LOC_Os04g53640	5.2519	5.52194	5.39816	3.94826	3.14676	5.86551	3.6436	5.11552	4.16372	5.81758	4.46756	5.11687	3.22349	4.22294	4.51715	2.48228	3.94435	3.01152	3.23404	2.598	4.76459	3.06179	4.56616	5.01807	3.3955	4.9097	3.45221	3.5095	4.0836	4.17499	4.34684	4.65678	0.585121	0.709445	0.15015	0.869829	0.914872	-0.0450726	0.456345	0.613001	0.204872	0.589128	0.731172	-0.166083	0.985033	0.993861	0.00515972	0.440976	0.622769	-0.211932	0.151757	0.310695	-0.39423	0.777589	0.865056	-0.0776886	0.524774	0.67607	-0.174927	0.929624	0.968676	-0.0242911	peroxidase precursor, putative, expressed
LOC_Os04g53650	0.155524	0	0	0	0	0	0.098235	0	0	0	0	0	0	0	0	0	0	0	0	0	0	0	0	0	0	0	0	0	0.216957	0	0	0	NA	NA	NA	NA	NA	NA	NA	NA	NA	NA	NA	NA	NA	NA	NA	NA	NA	NA	NA	NA	NA	NA	NA	NA	NA	NA	NA	NA	NA	NA	harpin-induced protein 1 domain containing protein, expressed
LOC_Os04g53660	19.6635	20.0103	20.558	22.9771	16.3526	18.5592	22.7721	20.2857	16.657	18.5	19.9175	17.0858	21.1913	16.3284	21.5937	20.4111	17.6434	22.92	21.5811	18.6492	17.7908	21.453	18.5396	22.8962	28.1931	21.7903	19.3476	19.7995	18.547	19.3831	20.0094	20.6229	0.0159313	0.0442427	-0.270161	0.0371193	0.0834282	-0.23362	0.0975795	0.200232	-0.185679	0.038983	0.108986	-0.258678	0.0969963	0.301856	-0.186003	0.0738911	0.18306	-0.200314	0.204005	0.380869	-0.142363	0.0386913	0.102599	-0.231715	0.0404464	0.101966	-0.229664	0.0737113	0.21252	-0.200439	transposon protein, putative, unclassified, expressed
LOC_Os04g53670	13.0827	12.8143	13.3803	15.1534	14.4369	11.3275	14.5345	11.9122	11.9293	15.0771	12.1731	14.0735	11.9623	11.8326	15.8433	13.1972	11.6614	15.5452	16.1553	12.5552	12.526	13.9343	11.9137	14.2442	11.1109	12.4664	13.4466	13.0799	12.4259	12.0839	12.9605	14.8883	0.445688	0.587359	0.0873052	0.50682	0.63106	0.0759915	0.718065	0.820759	0.0413325	0.690031	0.806395	-0.0510451	0.61452	0.811835	0.0576558	0.554827	0.71818	0.0676054	0.177725	0.346638	0.154295	0.898368	0.940721	0.0146218	0.780685	0.8685	0.0318743	0.890754	0.948068	0.0157238	expressed protein
LOC_Os04g53680	15.5445	14.638	22.7008	12.3522	19.8075	16.8936	22.3255	22.3137	25.1019	18.9428	19.0292	14.6416	9.94084	19.061	28.6857	11.5599	21.7309	16.7855	15.3334	17.1373	27.4886	11.0275	15.6255	38.1569	19.9041	41.4388	15.9002	20.5867	29.9456	20.1906	12.4573	20.8524	0.0183123	0.0495551	-0.596104	0.00757339	0.0224507	-0.674753	0.0171529	0.0513913	-0.602211	0.00346299	0.0180741	-0.825816	0.0187889	0.117808	-0.59369	0.0510697	0.13967	-0.492927	0.00951481	0.0413357	-0.655162	0.0123341	0.0421312	-0.632284	0.122605	0.239297	-0.390101	0.224973	0.440313	-0.306589	cyclin, putative, expressed
LOC_Os04g53690	72.1153	60.5398	80.2568	65.8879	75.6459	71.2598	87.801	64.0301	75.6059	74.3448	64.7887	70.0706	60.4508	60.536	92.0173	66.6623	77.4973	82.3058	79.7232	73.0599	73.2831	73.0448	74.1717	90.515	72.6093	81.7606	60.7486	70.213	80.2362	75.6878	65.5291	77.9614	0.157378	0.274411	-0.157368	0.215385	0.336072	-0.137885	0.196106	0.33702	-0.143877	0.0182291	0.0618356	-0.29378	0.333543	0.59694	-0.107624	0.69431	0.821864	-0.0437411	0.720181	0.840853	-0.0398684	0.351419	0.521461	-0.103711	0.170605	0.306158	-0.152506	0.485442	0.693357	-0.0776381	expressed protein
LOC_Os04g53700	8.81207	6.21693	7.95728	10.9109	7.82178	7.56429	5.81653	9.90692	9.97838	9.28699	8.14142	7.83967	8.60678	9.50888	7.56547	6.77502	7.89174	9.50815	8.85929	8.89415	8.37362	7.49562	7.37921	6.34737	8.6883	6.74101	4.92148	4.15326	4.91718	8.08843	8.89806	6.43445	0.348683	0.492525	0.152503	0.259815	0.386403	0.183369	0.7517	0.844565	0.0514877	0.205235	0.361867	0.230475	0.645017	0.828834	0.0749693	0.877419	0.936074	0.0250999	0.155965	0.316493	0.230878	0.666644	0.788824	0.0700976	0.00738155	0.0264973	-0.435975	0.371624	0.596869	0.145389	zinc finger protein, putative, expressed
LOC_Os04g53710	0	0	0	0	0	0	0	0	0	0	0.0438026	0	0	0	0	0	0	0	0	0	0	0	0	0	0	0	0	0	0	0	0	0	NA	NA	NA	NA	NA	NA	NA	NA	NA	NA	NA	NA	NA	NA	NA	NA	NA	NA	NA	NA	NA	NA	NA	NA	NA	NA	NA	NA	NA	NA	plastocyanin-like domain containing protein, putative, expressed
LOC_Os04g53720	16.3743	12.8343	9.32428	23.7801	13.3294	14.0495	7.30665	10.1075	9.76291	15.508	11.4976	19.0525	15.4864	15.7498	8.08583	11.8838	10.0068	11.5166	9.82731	13.8421	12.1845	17.4824	15.0869	6.05346	4.93394	4.05002	20.2212	14.261	8.81977	10.3277	7.55212	6.14886	6.7325e-08	1.50343e-06	1.10752	4.92223e-09	1.49881e-07	1.20018	6.48194e-06	8.9729e-05	0.925303	5.3778e-07	2.34497e-05	1.14974	0.024896	0.138906	0.46019	0.000815872	0.0062825	0.686763	3.40409e-05	0.00059978	0.85033	1.1221e-07	4.0853e-06	1.08856	8.23769e-07	1.33536e-05	1.0114	0.00377036	0.0291123	0.594317	SNF2 family N-terminal domain containing protein, expressed
LOC_Os04g53730	0	0	0	0	0.695186	0.181414	0	0	0.157048	0	0	0.0485459	0	0	0	0	0.0734907	0	0	0	0	0	0	0	0	0	0	0	0	0	0	0	NA	NA	NA	NA	NA	NA	NA	NA	NA	NA	NA	NA	NA	NA	NA	NA	NA	NA	NA	NA	NA	NA	NA	NA	NA	NA	NA	NA	NA	NA	expressed protein
LOC_Os04g53740	80.3903	71.7859	62.023	74.9924	66.3682	79.0481	62.7918	72.8598	73.5134	74.4632	61.924	91.3002	69.5396	77.7439	71.7102	65.2201	77.9407	75.9598	72.6292	79.3573	68.7561	75.0773	71.5197	68.267	61.1314	76.1537	79.8623	67.6153	45.6396	77.8205	48.0408	56.0996	0.460827	0.601636	0.0912869	0.565086	0.681228	0.0712117	0.757504	0.848332	0.0382187	0.581563	0.725664	0.0762679	0.270268	0.534596	-0.136462	0.729571	0.845434	0.0427907	0.396723	0.589893	0.104903	0.703808	0.814808	0.0470598	0.482598	0.638582	-0.0869106	0.875791	0.940973	0.0193479	thioredoxin, putative, expressed
LOC_Os04g53750	5.44205	6.00965	10.0917	6.00555	3.86644	4.40881	9.50144	6.83915	6.38317	7.13923	6.50172	4.97141	6.89941	9.10093	16.093	5.37407	5.84568	11.622	8.85115	5.9911	9.18636	6.79206	6.58958	14.8713	15.042	11.9556	5.17725	6.04832	11.0829	6.12883	7.64964	20.2381	0.00521205	0.0176324	-0.816288	0.00020982	0.00111849	-1.08314	0.0171477	0.0513883	-0.696458	0.0880659	0.197575	-0.557224	0.241652	0.504128	-0.342123	0.0570091	0.151227	-0.55612	0.0938334	0.222471	-0.489579	0.032408	0.0892038	-0.625108	0.0198628	0.0583742	-0.680505	0.034188	0.127491	-0.618827	retrotransposon protein, putative, Ty3-gypsy subclass, expressed
LOC_Os04g53760	0.449669	0.427262	0.663981	0.738286	0	0.510576	0.599616	0.232832	0.2652	0.277136	0.371499	0.346126	0.243996	0.245064	1.19153	0.360125	0.372301	0.429501	0.165596	0.4419	0.891335	0.31214	0.313793	1.53845	2.59742	1.71258	0.143098	0.594013	1.11519	0.432644	0.73574	1.08096	0.0108181	0.0321373	-1.71477	0.000541706	0.00246878	-2.32755	0.0524279	0.124446	-1.30506	0.00809881	0.0339842	-1.99195	0.145732	0.381853	-0.978843	0.0674613	0.171241	-1.23036	0.00933772	0.0407247	-1.74903	0.0341298	0.0929798	-1.42545	0.0392233	0.0996974	-1.3873	0.011684	0.0619491	-1.69662	kinesin motor domain containing protein, putative, expressed
LOC_Os04g53770	28.0731	33.1793	30.7016	30.1471	27.1032	27.9664	26.4978	28.5096	30.7391	33.1999	30.6611	30.0025	32.1184	30.267	23.6849	31.3064	27.9062	29.2513	31.0149	30.0652	27.3841	29.2986	25.9849	23.7074	25.4474	27.811	23.5142	23.098	23.091	31.0058	32.2025	28.1241	0.0729261	0.150494	0.197129	0.348841	0.480821	0.102983	0.108895	0.217658	0.17623	0.105917	0.225825	0.198708	0.114303	0.332877	0.173589	0.542554	0.708486	0.0669399	0.145443	0.302028	0.160032	0.527389	0.680927	0.0694727	0.367187	0.532361	-0.099126	0.322544	0.546438	0.108743	SDA1, putative, expressed
LOC_Os04g53780	0	0.296811	0.141925	0.0707412	0	0	0.0438466	0.0808722	0.0818798	0.140016	0.159938	0.126551	0	0	0	0	0.0766749	0.0823081	0.153382	0	0.196591	0.200797	0	0.152676	0.24888	0	0	0.05895	0.193675	0	0.29206	0.125154	NA	NA	NA	NA	NA	NA	NA	NA	NA	NA	NA	NA	NA	NA	NA	NA	NA	NA	NA	NA	NA	NA	NA	NA	NA	NA	NA	NA	NA	NA	leucoanthocyanidin reductase, putative, expressed
LOC_Os04g53790	0.922337	1.50711	1.5462	1.08542	1.16669	1.66465	1.21979	1.54316	1.29294	1.16287	0.822437	1.49254	0.636259	1.2183	0.648314	1.11743	1.17978	1.98447	1.31053	1.89843	1.50693	0.804039	1.54595	2.12535	1.18704	0.795696	0.605317	1.26096	1.29193	1.35521	3.09179	1.97693	0.87063	0.91873	-0.115333	0.982393	0.98798	0.0156283	0.976694	0.986977	0.0206887	0.654868	0.781135	-0.353927	0.506455	0.741105	0.470491	0.687714	0.81754	-0.284658	0.676926	0.811316	0.29507	0.970715	0.983937	-0.0259979	0.738389	0.840015	-0.236522	0.928699	0.968246	0.0633694	retrotransposon protein, putative, unclassified, expressed
LOC_Os04g53800	0	0	0.0919956	0.0687817	0	0	0.21316	0.078632	0	0.204206	0.149487	0.196873	0	0.331051	0.160961	0	0.130462	0.0800281	0.149134	0.211106	0.295433	0.0650725	0.188398	0.296893	0.967943	0.93875	0	0.057317	0	0.11689	0.28397	0.365061	NA	NA	NA	NA	NA	NA	NA	NA	NA	NA	NA	NA	NA	NA	NA	NA	NA	NA	NA	NA	NA	NA	NA	NA	NA	NA	NA	NA	NA	NA	leucoanthocyanidin reductase, putative, expressed
LOC_Os04g53810	22.5876	20.9032	28.0435	19.0755	28.3922	24.7922	39.0038	26.7415	24.361	33.5898	30.5392	25.1647	20.8528	32.5701	36.6598	34.1695	23.723	21.8846	30.0379	15.7776	33.1612	17.4885	22.6219	47.8968	53.9888	50.397	27.8537	25.7089	46.0251	27.3467	34.7576	39.5927	0.00513301	0.0174381	-0.541603	9.23055e-05	0.000556057	-0.756693	8.09011e-05	0.000695883	-0.762836	0.00217938	0.0128974	-0.6631	0.0334136	0.164646	-0.411651	0.0105009	0.0428803	-0.495218	1.2783e-05	0.000292294	-0.844519	7.33962e-05	0.000755105	-0.767342	0.0174572	0.0527373	-0.460005	0.00494193	0.035101	-0.54397	leucoanthocyanidin reductase, putative, expressed
LOC_Os04g53820	0.731683	0.779662	1.07046	0.845183	1.40049	1.21599	1.60945	1.44763	0.917562	1.09722	1.36348	0.866707	0.644148	0.710942	1.56953	0.724874	0.773591	0.761017	1.00613	0.837228	1.24333	0.728963	0.863412	2.01881	1.28716	2.1065	1.18509	1.29291	2.19206	1.09248	0.623246	1.84695	0.0570975	0.123683	-0.478895	0.0791634	0.153619	-0.441893	0.00391169	0.0158211	-0.726234	0.000771243	0.0060781	-0.946394	0.0545842	0.218181	-0.483831	0.0159191	0.058622	-0.606814	0.00474728	0.0243923	-0.710754	0.0102894	0.0364872	-0.645876	0.515042	0.667999	-0.163865	0.217067	0.430764	-0.310702	transposon protein, putative, unclassified, expressed
LOC_Os04g53830	1.35982	1.02697	0.582188	0.608139	0	0.941554	0.412967	1.59652	0.920414	1.01244	0.496386	0.889898	1.15415	0.358864	1.15216	1.11753	0.958751	2.13787	0.642402	1.38768	1.3049	1.51119	1.09018	1.32971	0.377972	0.465906	1.79339	0.392418	0	1.201	0.613872	0.640379	0.791227	0.863702	0.195769	0.276589	0.405002	-0.804629	0.600821	0.733106	0.386942	0.957544	0.975553	0.0440172	0.769423	0.897553	0.216781	0.484731	0.660433	0.516727	0.371053	0.56563	0.66152	0.346908	0.516614	0.695614	0.322045	0.486495	-0.732339	0.68488	0.83439	0.300115	3-beta hydroxysteroid dehydrogenase/isomerase family protein, putative, expressed
LOC_Os04g53840	3.12154	6.11737	3.19103	2.916	5.43284	2.83549	4.10769	3.63666	3.37514	3.41046	4.36218	3.12991	2.96413	3.8277	1.86108	3.74992	4.16386	2.31327	1.72432	2.70672	3.22004	2.75022	3.26747	4.00489	2.79791	5.78885	2.9801	6.62715	3.62882	4.05454	4.37778	3.28295	0.832804	0.892707	-0.10929	0.821352	0.880733	-0.116901	0.967371	0.981239	-0.021177	0.771386	0.860955	-0.16818	0.948122	0.979124	-0.0336842	0.620795	0.770983	-0.25612	0.273573	0.463543	-0.566817	0.614515	0.749893	-0.260735	0.953433	0.973652	0.0302321	0.874896	0.940613	-0.0815087	expressed protein
LOC_Os04g53850	36.8788	19.2094	11.9828	32.5637	30.0543	21.1455	7.83245	26.2233	16.3741	20.7012	18.691	26.7246	21.9084	23.9245	16.6982	28.6141	32.4956	25.2542	13.3015	33.9569	24.372	40.1765	40.8824	12.6803	3.83504	6.2448	32.4039	15.0046	5.26686	23.8713	12.4012	4.37572	0.00869019	0.0268917	1.16865	0.00164384	0.00627208	1.40202	0.0131635	0.0414641	1.10421	0.0141025	0.0514691	1.22226	0.277606	0.542058	0.483541	0.00342582	0.0183701	1.30346	0.00695723	0.0327279	1.202	0.000278459	0.00207598	1.61871	0.113097	0.225093	0.705652	0.0730497	0.21161	0.798331	leucoanthocyanidin reductase, putative, expressed
LOC_Os04g53860	3.81799	4.47617	2.7279	3.01225	5.14449	3.18843	4.7843	5.45244	4.50346	2.6084	3.83839	3.09851	3.80925	4.83273	6.0212	5.32634	7.42686	7.48418	3.94594	5.83096	5.336	10.3578	8.33674	16.5233	8.83136	5.31031	6.34935	1.88263	2.57717	3.62604	3.88634	2.44256	0.000124387	0.000769689	-1.06689	0.00105063	0.00428712	-0.910995	0.000805332	0.00442058	-0.931667	0.0151676	0.054213	-0.754846	0.000217236	0.00637265	-1.02818	0.156027	0.310838	-0.394403	0.0718199	0.183547	-0.500526	0.52774	0.681287	-0.175565	0.000123197	0.000950265	-1.06755	0.0245942	0.102396	-0.624933	reductase, putative, expressed
LOC_Os04g53870	0	0	0	0	0	0	0	0	0	0	0.00844387	0	0	0	0	0	0	0	0	0	0	0	0	0	0	0	0	0	0	0	0	0	NA	NA	NA	NA	NA	NA	NA	NA	NA	NA	NA	NA	NA	NA	NA	NA	NA	NA	NA	NA	NA	NA	NA	NA	NA	NA	NA	NA	NA	NA	retrotransposon protein, putative, unclassified, expressed
LOC_Os04g53880	0	0	0	0	0	0	0	0	0	0	0	0	0	0	0	0.170462	0	0	0	0	0	0	0	0	0	0	0	0	0	0	0	0	NA	NA	NA	NA	NA	NA	NA	NA	NA	NA	NA	NA	NA	NA	NA	NA	NA	NA	NA	NA	NA	NA	NA	NA	NA	NA	NA	NA	NA	NA	retrotransposon protein, putative, unclassified, expressed
LOC_Os04g53890	0	0	0	0	0	0	0.083545	0	0.0198115	0.0106084	0.0178714	0.00629864	0	0	0	0	0.0135726	0.0107973	0	0	0.0503905	1.88696e-06	0	0	0	0	0	0.0151189	0.0234306	0	0	0	NA	NA	NA	NA	NA	NA	NA	NA	NA	NA	NA	NA	NA	NA	NA	NA	NA	NA	NA	NA	NA	NA	NA	NA	NA	NA	NA	NA	NA	NA	retrotransposon protein, putative, Ty3-gypsy subclass, expressed
LOC_Os04g53900	0	0	0	0	0	0	0	0	0	0	0	0.0254949	0	0	0	0	0	0	0	0	0	0	0	0	0	0	0	0	0	0	0	0	NA	NA	NA	NA	NA	NA	NA	NA	NA	NA	NA	NA	NA	NA	NA	NA	NA	NA	NA	NA	NA	NA	NA	NA	NA	NA	NA	NA	NA	NA	retrotransposon protein, putative, unclassified
LOC_Os04g53910	0	0	0	0	0	0	0	0	0	0	0	0	0	0	0	0	0	0	0	0	0	0	0	0	0	0	0	0	0	0	0	0	NA	NA	NA	NA	NA	NA	NA	NA	NA	NA	NA	NA	NA	NA	NA	NA	NA	NA	NA	NA	NA	NA	NA	NA	NA	NA	NA	NA	NA	NA	retrotransposon protein, putative, unclassified
LOC_Os04g53920	0.0896885	0	0	0	0	0	0.0566509	0	0	0	0.113511	0.0327014	0.145999	0	0	0	0.0247524	0	0.198174	0	0	0	0	0.0992192	0	0	0	0.0761648	0	0	0	0	NA	NA	NA	NA	NA	NA	NA	NA	NA	NA	NA	NA	NA	NA	NA	NA	NA	NA	NA	NA	NA	NA	NA	NA	NA	NA	NA	NA	NA	NA	leucoanthocyanidin reductase, putative, expressed
LOC_Os04g53930	12.1061	16.4166	15.7063	10.1175	16.6044	14.6226	12.5407	17.4603	12.1033	13.1962	14.6497	12.7161	14.6526	12.858	12.3896	13.9539	17.1774	14.2061	14.7813	12.812	16.8766	17.1269	17.9244	21.9932	17.9618	18.2648	16.8861	12.4251	16.8656	12.2674	14.7738	14.8561	0.00569009	0.0189456	-0.360722	0.00600395	0.0185333	-0.358432	0.0317024	0.0839181	-0.280234	0.0198314	0.0658274	-0.339766	0.0124515	0.0932929	-0.326016	0.022202	0.0751196	-0.298335	0.0113819	0.047187	-0.330147	0.38588	0.554186	-0.113119	0.0666182	0.150538	-0.239285	0.0107364	0.0588333	-0.33281	organic cation transporter protein, putative, expressed
LOC_Os04g53940	0	6.38293	0	0	0	0	0	0	0	0	0	0	0	0	0	0	0	0	0	0	0	0	0	0	0	0	0	0	0	0	0	0	NA	NA	NA	NA	NA	NA	NA	NA	NA	NA	NA	NA	NA	NA	NA	NA	NA	NA	NA	NA	NA	NA	NA	NA	NA	NA	NA	NA	NA	NA	hypothetical protein
LOC_Os04g53950	0.0623641	0	0	0	0	0	0.0393927	0	0	0	0.0197329	0.0454789	0	0	0	0	0.0172116	0	0	0	0	0	0.17408	0.0685819	0.223591	0.173481	0	0.0529616	0.0869982	0	0	0	NA	NA	NA	NA	NA	NA	NA	NA	NA	NA	NA	NA	NA	NA	NA	NA	NA	NA	NA	NA	NA	NA	NA	NA	NA	NA	NA	NA	NA	NA	glycosyl hydrolases family 16 protein, protein, expressed
LOC_Os04g53960	0	0	0	0	0	0	0	0	0	0	0.0551975	0	0	0	0.416041	0	0	0	0	0	0	0	0	0	0	0	0	0	0	0	0	0.314527	NA	NA	NA	NA	NA	NA	NA	NA	NA	NA	NA	NA	NA	NA	NA	NA	NA	NA	NA	NA	NA	NA	NA	NA	NA	NA	NA	NA	NA	NA	retrotransposon protein, putative, Ty1-copia subclass, expressed
LOC_Os04g53970	0.189368	0	0.258112	0	0	0.516044	0.239225	0.220618	0.223367	0.19098	0.299583	0.276183	0	0	0	0.909954	0.104524	0.224535	0.418424	0.394087	0	0.364019	0.264294	0.208248	0	0	0	0.160814	0.264171	0.655915	0	0.341417	NA	NA	NA	NA	NA	NA	NA	NA	NA	NA	NA	NA	NA	NA	NA	NA	NA	NA	NA	NA	NA	NA	NA	NA	NA	NA	NA	NA	NA	NA	expressed protein
LOC_Os04g53980	0	0	0	0	0	0	0	0	0	0	0	0	0	0	0	0	0	0	0	0	0	0	0	0	0	0	0	0	0	0	0	0	NA	NA	NA	NA	NA	NA	NA	NA	NA	NA	NA	NA	NA	NA	NA	NA	NA	NA	NA	NA	NA	NA	NA	NA	NA	NA	NA	NA	NA	NA	transposon protein, putative, unclassified
LOC_Os04g53990	13.9858	13.5429	13.9046	14.8394	17.6116	14.0119	12.2117	13.7538	10.2862	14.9345	12.95	11.7885	14.3965	11.5003	9.61365	14.4292	13.3958	10.8521	12.9064	11.9417	12.6998	12.0585	11.6542	9.90661	9.73363	11.3281	16.2581	14.7064	15.8951	13.7491	19.5565	10.8277	0.0738606	0.152074	0.242298	0.00298952	0.0103261	0.402432	0.0316502	0.0837899	0.291277	0.139692	0.275322	0.223834	0.0154973	0.105824	0.328112	0.199793	0.368978	0.173798	0.302292	0.494696	0.139827	0.236754	0.395176	0.160378	0.00234035	0.010593	0.412522	0.259256	0.480104	0.152924	ethylene-responsive protein related, putative, expressed
LOC_Os04g53994	48.5305	37.3021	29.5537	40.3057	52.0584	46.8111	19.3104	24.6659	23.6625	38.7672	37.7703	56.4569	27.1318	35.7939	15.3265	33.7677	32.3567	28.1661	27.8697	45.8102	23.9886	44.2489	36.5905	6.83626	7.53695	5.5971	61.7563	38.6881	23.1255	31.986	23.1223	17.3261	3.73948e-15	3.66487e-13	1.88111	4.90322e-16	5.62869e-14	1.94104	3.82512e-13	3.04117e-11	1.73716	6.75478e-09	5.11725e-07	1.55045	1.25029e-07	1.22311e-05	1.26454	1.71995e-08	1.01306e-06	1.34876	1.99327e-11	2.75145e-09	1.60436	9.79464e-12	1.03465e-09	1.629	2.80738e-13	1.61138e-11	1.74714	3.38341e-07	1.85742e-05	1.22022	kinase, putative, expressed
LOC_Os04g53996	0.766207	0.982836	1.14879	2.1863	1.60024	1.67038	2.41984	2.32088	1.80754	1.54546	1.45458	1.56446	1.24726	2.25489	3.28908	1.47271	1.48021	1.27189	2.70879	0.956714	1.56217	1.47286	0.64162	1.6852	4.39531	2.34451	0.877787	0.52054	0.855094	1.59235	1.93421	2.76283	0.348516	0.492416	-0.511185	0.522239	0.644032	-0.348924	0.0847881	0.179822	-0.93982	0.498049	0.655557	-0.413071	0.67654	0.846333	-0.227485	0.601951	0.755987	-0.284417	0.335312	0.529448	-0.525361	0.156111	0.292893	-0.773356	0.0312207	0.0834877	-1.17467	0.750169	0.871889	-0.173626	protein kinase, putative, expressed
LOC_Os04g53998	11.4415	13.0721	7.52916	9.53554	14.7535	12.4338	6.04195	12.5741	9.01534	9.06296	13.0369	12.3294	16.0612	12.9506	7.18053	10.6842	9.56245	8.52699	6.08995	12.556	6.96518	14.2693	9.79447	9.62772	8.71908	4.76764	17.446	6.62834	7.36665	8.4234	9.06246	11.8592	0.10149	0.195475	0.427424	0.0600289	0.12301	0.490823	0.189081	0.328292	0.342766	0.0212789	0.0692039	0.672019	0.294647	0.560186	0.273518	0.446654	0.627482	0.198619	0.538575	0.711146	0.160504	0.261866	0.424311	0.292835	0.339684	0.504349	0.249195	0.492325	0.699237	0.179204	kinase, putative, expressed
LOC_Os04g54002	0.573712	0.724767	0.835295	0.770683	0.408481	0.817238	1.13655	1.06334	1.07659	0.683794	0.759099	0.637054	0.466956	0.383726	0.995054	0.626547	0.690912	0.788475	0.633831	0.759773	0.60764	0.726868	0.800709	2.0648	1.02846	1.19693	0.970951	0.620079	1.05499	0.677443	0.987461	1.83364	0.0433979	0.0994648	-0.670518	0.024185	0.0586697	-0.748302	0.0490584	0.117979	-0.65333	0.00209406	0.0125181	-1.14185	0.47587	0.71818	-0.236676	0.0782422	0.19072	-0.584578	0.0597605	0.160506	-0.624938	0.0505712	0.126106	-0.64902	0.168597	0.303493	-0.457021	0.507265	0.710986	-0.220125	serine/threonine-protein kinase receptor precursor, putative, expressed
LOC_Os04g54010	0.597313	1.11736	1.04313	0.532619	1.7543	1.16679	1.24273	1.08731	1.67331	0.301198	1.31112	1.19783	1.33695	0.915546	0.623211	1.61449	0.864319	0.46478	1.56727	1.78688	0.897058	1.11232	1.19837	1.92954	5.08615	2.69247	1.28306	1.77214	1.24989	0.840496	1.25654	2.19089	0.000833392	0.00380274	-1.31279	0.0078362	0.0230869	-1.04468	0.00237778	0.0106404	-1.19375	0.0264287	0.081559	-0.975074	0.0420285	0.189329	-0.798816	0.00428302	0.0217732	-1.12227	0.0119839	0.0490876	-0.987154	0.00940251	0.0339476	-1.02033	0.0607424	0.140132	-0.736791	0.0394886	0.140651	-0.80896	serine/threonine-protein kinase receptor precursor, putative, expressed
LOC_Os04g54020	0.0251276	0.0537198	0.230542	0.0768208	0.131199	0.0766434	0.528498	0.146371	0.414944	0.228073	0.265947	0.0737158	0.204518	0	0.318655	0.373012	0.10646	0.119176	0.166564	0.104584	0.256155	0.48579	0.106605	0.663187	0.671687	0.459431	0.215901	0.200352	0.175266	0.261103	0.31716	1.78718	0.0524727	0.115499	-1.19335	0.00526235	0.0165993	-1.7172	0.00191755	0.00888852	-1.90932	0.000836283	0.00641636	-2.29828	0.878986	0.950776	-0.0936932	0.153324	0.307167	-0.878678	0.0196638	0.0709599	-1.43547	0.161131	0.299575	-0.862302	0.0888153	0.187726	-1.04716	0.340986	0.565877	-0.585966	receptor-like kinase, putative, expressed
LOC_Os04g54030	0	0	0	0	0	0	0	0	0	0	0	0	0	0	0	0	0	0	0	0	0	0	0	0	0	0	0	0	0	0	0	0	NA	NA	NA	NA	NA	NA	NA	NA	NA	NA	NA	NA	NA	NA	NA	NA	NA	NA	NA	NA	NA	NA	NA	NA	NA	NA	NA	NA	NA	NA	hypothetical protein
LOC_Os04g54040	0	0	0	0	0	0	0	0	0	0	0	0	0	0	0	0	0	0	0	0	0	0	0	0	0	0	0	0	0	0	0	0	NA	NA	NA	NA	NA	NA	NA	NA	NA	NA	NA	NA	NA	NA	NA	NA	NA	NA	NA	NA	NA	NA	NA	NA	NA	NA	NA	NA	NA	NA	expressed protein
LOC_Os04g54050	0.141233	0.17293	0.185804	0	0	0	0.0416466	0.290643	0	0.116107	0.051698	0.117552	0.129497	0	0	0	0.0208709	0.192169	0	0	0.181657	0.0727452	0.174091	0	0	0	0.234533	0	0	0	0	0	NA	NA	NA	NA	NA	NA	NA	NA	NA	NA	NA	NA	NA	NA	NA	NA	NA	NA	NA	NA	NA	NA	NA	NA	NA	NA	NA	NA	NA	NA	retrotransposon protein, putative, unclassified
LOC_Os04g54060	0	0	0	0	0	0	0	0	0	0.0376645	0	0	0	0	0	0	0	0	0	0	0	0	0	0	0	0	0	0	0	0	0	0	NA	NA	NA	NA	NA	NA	NA	NA	NA	NA	NA	NA	NA	NA	NA	NA	NA	NA	NA	NA	NA	NA	NA	NA	NA	NA	NA	NA	NA	NA	transposon protein, putative, unclassified, expressed
LOC_Os04g54070	0.266882	0.380376	0.60067	0.151096	0.15483	0.356488	0.318417	0.34547	0.384752	0.209342	0.324158	0.183805	0.289628	0	0.684726	0.569967	0.333558	0.334024	0.196566	0.493688	0.561404	0.370516	0.413865	0.815252	0.802078	0.742393	0.16986	0.496405	0.537772	0.256778	0.249525	1.17619	0.0306817	0.0754056	-1.164	0.0174061	0.044581	-1.28078	0.21602	0.361855	-0.666338	0.000107562	0.00143374	-2.33211	0.274622	0.539086	-0.588402	0.428554	0.611327	-0.426388	0.108357	0.246216	-0.864778	0.298559	0.464562	-0.559884	0.160657	0.292671	-0.755575	0.146287	0.334161	-0.782455	receptor-like kinase, putative, expressed
LOC_Os04g54080	1.68439	1.35888	1.01396	1.94323	1.49344	1.29908	1.68623	2.11045	1.76188	1.41026	1.54856	1.52904	1.70723	2.49411	1.819	3.80421	1.92961	2.76969	2.31734	5.39025	2.29101	3.75365	2.57085	3.35515	2.16493	2.69638	2.27557	1.37643	1.50738	1.92639	1.20341	2.00545	0.0184308	0.0498249	-0.58595	0.0288308	0.0676811	-0.543423	0.00462451	0.0179616	-0.704102	0.343906	0.512644	-0.263083	0.0574283	0.22468	-0.47238	0.603345	0.757125	-0.12918	0.45254	0.639864	0.186757	0.880824	0.930172	0.0372735	0.0578794	0.134966	-0.471528	0.130759	0.311628	-0.375687	serine/threonine-protein kinase receptor precursor, putative, expressed
LOC_Os04g54090	0	0	0	0	0	0	0	0	0	0	0	0	0	0	0	0	0	0	0	0	0	0	0	0	0	0	0	0	0	0	0	0	NA	NA	NA	NA	NA	NA	NA	NA	NA	NA	NA	NA	NA	NA	NA	NA	NA	NA	NA	NA	NA	NA	NA	NA	NA	NA	NA	NA	NA	NA	RALFL18 - Rapid ALkalinization Factor RALF family protein precursor, expressed
LOC_Os04g54100	0	0	0	0	0	0	0	0	0	0	0	0	0	0.0553996	0	0	0	0	0	0	0	0	0	0	0	0	0	0	0	0	0	0	NA	NA	NA	NA	NA	NA	NA	NA	NA	NA	NA	NA	NA	NA	NA	NA	NA	NA	NA	NA	NA	NA	NA	NA	NA	NA	NA	NA	NA	NA	exostosin family protein, putative, expressed
LOC_Os04g54110	1.48936	1.9272	1.70949	1.95712	1.02321	1.8691	1.88148	2.05476	1.57183	1.97636	1.95935	1.35759	1.85023	1.53792	2.99103	1.31834	1.53597	1.9983	3.37745	1.8352	2.25459	1.69517	1.96924	2.24126	2.24833	2.5076	1.45929	1.19822	1.91364	1.69694	1.649	3.03852	0.365869	0.510008	-0.290739	0.214376	0.334939	-0.399218	0.331031	0.490252	-0.312539	0.378289	0.546941	-0.316721	0.690417	0.854031	-0.128061	0.447707	0.628349	-0.244119	0.980062	0.990318	-0.00803521	0.589666	0.731232	-0.173407	0.172489	0.308652	-0.438646	0.454578	0.668366	-0.240441	ARK3, putative, expressed
LOC_Os04g54120	0.0966028	0.137684	0.0219452	0.0656304	0.168131	0	0.0610182	0.112544	0.113946	0.06495	0.101884	0.199594	0.209672	0.315884	0	0	0.159964	0.0572712	0.213451	0.0670121	0.0937893	0.216647	0.494358	0.212468	0	0.179148	0.184451	0.0273455	0.0449207	0.0557672	0.13548	0.29028	NA	NA	NA	NA	NA	NA	NA	NA	NA	NA	NA	NA	NA	NA	NA	NA	NA	NA	NA	NA	NA	NA	NA	NA	NA	NA	NA	NA	NA	NA	serine/threonine-protein kinase receptor precursor, putative, expressed
LOC_Os04g54130	0.0633965	0	0.0216026	0.0323029	0	0	0	0.0369291	0	0	0.0100294	0	0	0	0	0	0.0174963	0	0	0.032983	0	0	0.0884801	0	0	0	0	0	0.0442194	0	0	0	NA	NA	NA	NA	NA	NA	NA	NA	NA	NA	NA	NA	NA	NA	NA	NA	NA	NA	NA	NA	NA	NA	NA	NA	NA	NA	NA	NA	NA	NA	TKL_IRAK_DUF26-ld.1 - DUF26 kinases have homology to DUF26 containing loci, expressed
LOC_Os04g54140	0	0	0	0	0	0	0	0.0354827	0	0	0	0	0	0	0	0	0	0.0180563	0	0.0316911	0	0	0	0	0	0	0	0	0	0	0	0	NA	NA	NA	NA	NA	NA	NA	NA	NA	NA	NA	NA	NA	NA	NA	NA	NA	NA	NA	NA	NA	NA	NA	NA	NA	NA	NA	NA	NA	NA	receptor-like kinase, putative, expressed
LOC_Os04g54150	0	0.0728876	0	0	0	0.0464536	0	0.0397194	0	0	0.0110473	0.0730398	0	0	0	0	0	0.0260741	0	0.0354752	0	0	0	0	0.122234	0	0.292937	0	0	0	0	0	NA	NA	NA	NA	NA	NA	NA	NA	NA	NA	NA	NA	NA	NA	NA	NA	NA	NA	NA	NA	NA	NA	NA	NA	NA	NA	NA	NA	NA	NA	retrotransposon protein, putative, unclassified, expressed
LOC_Os04g54160	0	0	0	0	0	0	0	0	0	0	0	0	0	0	0	0	0	0.0150463	0	0	0	0	0	0	0	0	0	0	0	0	0	0	NA	NA	NA	NA	NA	NA	NA	NA	NA	NA	NA	NA	NA	NA	NA	NA	NA	NA	NA	NA	NA	NA	NA	NA	NA	NA	NA	NA	NA	NA	retrotransposon protein, putative, unclassified, expressed
LOC_Os04g54170	0	0	0	0	0	0	0	0	0	0	0	0	0	0	0	0	0	0	0	0	0	0	0	0	0	0	0	0	0	0	0	0	NA	NA	NA	NA	NA	NA	NA	NA	NA	NA	NA	NA	NA	NA	NA	NA	NA	NA	NA	NA	NA	NA	NA	NA	NA	NA	NA	NA	NA	NA	retrotransposon protein, putative, unclassified
LOC_Os04g54180	0.0647441	0	0	0	0	0.0441083	0	0.0754282	0	0.0326476	0.0102426	0.0354097	0.0526965	0	0	0	0.0268023	0	0	0.0336841	0	0.0311141	0.0451805	0.0711991	0	0	0	0.0274908	0	0	0	0	NA	NA	NA	NA	NA	NA	NA	NA	NA	NA	NA	NA	NA	NA	NA	NA	NA	NA	NA	NA	NA	NA	NA	NA	NA	NA	NA	NA	NA	NA	serine/threonine-protein kinase receptor precursor, putative, expressed
LOC_Os04g54190	8.83336	11.5214	10.4303	6.7938	6.29135	8.15824	10.281	9.10474	8.14939	9.41779	8.43841	9.04527	8.36023	7.51442	11.1539	9.24931	8.31667	9.87167	10.0972	9.49933	8.31196	7.23005	7.97502	9.38028	12.9327	9.22839	7.56366	8.25781	9.80351	10.3122	5.66997	12.6383	0.388126	0.532425	-0.149551	0.0255024	0.0612449	-0.387073	0.912322	0.947777	-0.0190808	0.167664	0.3133	-0.267314	0.433495	0.683204	-0.135723	0.598392	0.75301	-0.0912729	0.739987	0.85427	-0.0575089	0.100578	0.212689	-0.284548	0.24248	0.39719	-0.20254	0.463841	0.676241	-0.126939	cysteine-rich receptor-like protein kinase 8 precursor, putative, expressed
LOC_Os04g54200	5.38732	4.18817	4.94503	8.77582	8.32811	7.04444	3.11928	3.5661	2.72477	3.82792	3.65538	4.95332	4.38485	4.80439	3.9906	9.60964	4.956	3.87138	3.33664	7.34682	3.40419	5.33921	4.83605	2.73783	3.1551	1.83597	6.30104	7.69431	2.27739	2.82728	3.23969	1.98325	0.0641132	0.135693	0.484188	1.07001e-05	9.55365e-05	1.15138	0.0139818	0.0435963	0.642762	0.040702	0.112312	0.598403	0.858426	0.940695	0.0466505	0.00175967	0.0111686	0.81807	0.0242972	0.0832603	0.589062	0.0315117	0.0872631	0.562427	0.0144692	0.0455307	0.639537	0.413811	0.635112	0.213721	diacylglycerol kinase, putative, expressed
LOC_Os04g54210	50.8703	46.3545	19.8918	45.0419	74.0222	49.9961	11.5885	36.9191	18.6896	37.0056	36.6766	48.6502	21.7203	36.8134	13.9216	40.0725	22.3247	10.8769	14.7412	25.1644	13.3592	35.2674	26.7697	9.17083	2.98991	9.27916	119.423	50.2817	15.1236	17.3311	0	7.51766	0.00453149	0.0157172	1.76905	0.000861551	0.00362132	2.07669	0.00776561	0.0272117	1.65906	0.0412447	0.113418	1.42216	0.440132	0.688806	-0.481104	0.0494223	0.136266	1.22457	0.167466	0.332538	0.860281	0.0486659	0.122575	1.22867	0.00256984	0.0114114	1.87899	0.0817717	0.227537	1.0847	expressed protein
LOC_Os04g54220	1.16767	0	1.4324	2.85587	0	1.591	0	0.544143	0.275462	1.17761	0.443344	0.851491	0	0	2.22775	1.12218	2.9003	0.276902	0.516012	0.485998	0.510148	0.448918	1.62967	0	0	0	0.668857	2.37985	1.30313	0.808892	0	0	NA	NA	NA	NA	NA	NA	NA	NA	NA	NA	NA	NA	NA	NA	NA	NA	NA	NA	NA	NA	NA	NA	NA	NA	NA	NA	NA	NA	NA	NA	expressed protein
LOC_Os04g54230	3.48077	4.13415	1.97681	2.36478	2.01935	5.26965	1.34358	1.35172	0.684282	4.87555	1.5908	4.15992	1.88871	0	0	6.50449	7.52492	0.917148	3.41823	4.62791	2.53454	2.4162	2.69888	0.425311	0.693309	0.268959	3.87689	3.12014	1.88833	0.669797	2.44079	1.74321	0.0217989	0.0569855	1.77048	0.0284098	0.0669406	1.69154	0.0251643	0.06997	1.72804	0.904945	0.944522	-0.103049	0.186233	0.437684	1.02021	0.122481	0.262035	1.19205	0.0481679	0.137798	1.52506	0.0443998	0.11459	1.55162	0.0317904	0.084659	1.65716	0.32423	0.548282	0.760877	wound induced protein, putative, expressed
LOC_Os04g54240	6.57553	7.64707	4.89209	3.85541	2.12013	5.21097	5.07675	3.61848	4.81758	5.67948	5.13613	5.85286	1.45837	2.85919	7.78437	4.21756	9.28012	3.13392	6.27657	3.64708	5.43329	1.16465	5.2304	0.747846	0.676401	2.58672	2.8383	8.10115	3.31459	2.89888	1.3261	1.18296	0.000679512	0.00321198	1.55743	0.0157728	0.041037	1.10658	0.000249778	0.00172657	1.67879	0.252099	0.416371	0.586924	0.397656	0.654135	0.387701	0.000136717	0.00166638	1.74826	0.00543705	0.0271671	1.27425	0.0250571	0.0732379	1.027	0.0047347	0.0186243	1.2947	0.00334968	0.0267832	1.34473	wound induced protein, putative, expressed
LOC_Os04g54250	0	0	0	0	0	0.779739	0.0723036	0	0.286559	0.261036	0.07181	0.162544	0	0	0	0	0.138674	0.540481	0	0	0	0.265171	0	0	0.364877	0	0.630908	0	0	0	0	0	NA	NA	NA	NA	NA	NA	NA	NA	NA	NA	NA	NA	NA	NA	NA	NA	NA	NA	NA	NA	NA	NA	NA	NA	NA	NA	NA	NA	NA	NA	retrotransposon protein, putative, Ty1-copia subclass, expressed
LOC_Os04g54260	0	0	0	0	0	0	0	0	0	0	0	0	0	0	0	0	0	0	0	0	0.00808506	0	0	0	0	0	0	0	0	0	0	0	NA	NA	NA	NA	NA	NA	NA	NA	NA	NA	NA	NA	NA	NA	NA	NA	NA	NA	NA	NA	NA	NA	NA	NA	NA	NA	NA	NA	NA	NA	transposon protein, putative, unclassified, expressed
LOC_Os04g54270	0	0	0	0	0	0	0	0	0	0	0	0	0	0	0	0	0	0	0	0	0	0	0.000265255	0	0	0	0	0	0	0	0	0	NA	NA	NA	NA	NA	NA	NA	NA	NA	NA	NA	NA	NA	NA	NA	NA	NA	NA	NA	NA	NA	NA	NA	NA	NA	NA	NA	NA	NA	NA	transposon protein, putative, unclassified, expressed
LOC_Os04g54280	0	0	0	0.0452961	3.8211e-08	0	0	0	0	0	0	0.187165	0	0.539699	0	1.53828e-09	0	0	0	0.146384	0	0.342449	0	0	0.554655	0.0818801	0	0	0	0	0	0	NA	NA	NA	NA	NA	NA	NA	NA	NA	NA	NA	NA	NA	NA	NA	NA	NA	NA	NA	NA	NA	NA	NA	NA	NA	NA	NA	NA	NA	NA	retrotransposon protein, putative, Ty1-copia subclass, expressed
LOC_Os04g54300	22.2782	12.1846	16.1894	10.68	5.80783	22.3399	17.4384	9.81173	15.4988	16.9046	10.8813	13.2726	3.76644	6.23527	22.3795	14.5078	27.215	10.9803	14.6602	14.9592	19.0256	7.63985	16.7663	3.26034	9.44231	10.1667	7.28181	20.7087	9.07724	8.80637	5.34851	1.71896	0.0890036	0.176299	0.672481	0.216139	0.336737	0.489079	0.0281348	0.0763794	0.868104	0.453815	0.617528	-0.331158	0.270028	0.534369	-0.436146	0.00548637	0.0261477	1.09808	0.0909362	0.21769	0.668449	0.0892389	0.194467	0.671986	0.222614	0.373013	0.482256	0.0755032	0.215778	0.702817	wound induced protein, putative, expressed
LOC_Os04g54310	11.8967	12.6176	13.5204	7.86077	9.81268	15.5299	11.1107	8.96944	10.5886	12.3166	8.78111	10.79	0.438673	4.60272	9.98394	21.5496	26.0467	8.78852	14.3154	13.0965	11.7726	6.59449	11.3895	1.6988	1.32729	6.10688	6.27934	19.4206	8.54578	6.36816	2.24626	2.15442	0.00109942	0.00479677	1.43513	0.00100309	0.00411326	1.44651	0.000231937	0.00162826	1.61878	0.357817	0.526442	-0.452058	0.561104	0.78064	0.255564	8.84487e-06	0.000201631	1.95394	0.000424649	0.00396809	1.54967	0.00224806	0.0109035	1.34348	0.00146369	0.00731197	1.39908	0.00140013	0.0146951	1.40472	expressed protein
LOC_Os04g54320	11.874	14.0301	28.6769	10.5304	9.80516	17.0103	27.9813	18.2496	25.9165	11.5448	14.4868	6.72867	10.9867	23.7926	34.6063	6.66944	13.5877	15.0338	19.0671	9.49807	30.3265	4.3919	11.7888	54.549	64.6992	61.6964	8.41934	16.8075	26.9845	20.8865	19.0163	36.0956	3.63661e-05	0.000272928	-1.75156	0.000159094	0.000879945	-1.60182	0.00272552	0.0118915	-1.27127	0.00578189	0.0265062	-1.30883	0.0332645	0.16435	-0.902993	0.00087461	0.00659474	-1.41163	0.000585666	0.00503727	-1.45835	0.000110369	0.0010232	-1.64007	0.00150542	0.00748884	-1.34614	0.0281393	0.111841	-0.931184	expressed protein
LOC_Os04g54330	33.2571	33.7829	30.9265	29.9757	31.8261	30.8147	28.8215	33.8306	32.748	32.9521	33.6894	29.5078	35.934	33.1346	25.5518	34.3425	35.8253	27.9915	29.0152	30.6015	29.4328	31.0452	35.3463	30.7916	36.6459	30.0599	37.4658	32.4716	34.1562	29.3086	38.8711	30.1376	0.903355	0.939255	-0.0140122	0.680211	0.774924	-0.0475643	0.954221	0.973077	0.00662471	0.611572	0.748761	0.0655198	0.957956	0.98341	0.00608369	0.806914	0.896238	-0.0282043	0.361106	0.555672	-0.105389	0.867948	0.923473	-0.0191867	0.570781	0.715424	0.0654194	0.864875	0.935876	-0.0196376	acetyltransferase, GNAT family, putative, expressed
LOC_Os04g54340	14.2024	14.8951	18.3638	16.4152	11.815	14.7265	17.3962	14.6035	16.0498	16.3652	15.1202	13.9935	16.576	15.1881	19.0298	16.3102	13.2379	18.0931	20.0656	14.84	17.6912	13.1354	14.752	20.6935	24.3389	20.2091	11.6828	13.9067	16.7389	15.8304	14.9072	22.0092	0.00263881	0.00999212	-0.361431	0.000432492	0.00204305	-0.423029	0.00736488	0.0260673	-0.322117	0.0211733	0.0689635	-0.309743	0.0647586	0.240702	-0.221997	0.0111766	0.044895	-0.304959	0.0754566	0.190397	-0.213674	0.00237741	0.0113982	-0.365226	0.000238839	0.00164944	-0.441602	0.0113971	0.0609416	-0.304136	double-strand break repair protein MRE11, putative, expressed
LOC_Os04g54350	9.41389	7.169	10.7766	8.15132	11.4047	8.50929	9.44396	7.70584	8.67275	9.5871	8.45877	9.41109	8.76391	9.65732	9.31767	9.90456	9.68755	9.11936	9.24477	10.2756	9.65495	7.92445	9.96131	9.06686	9.59602	11.4247	8.19434	9.69258	11.1583	10.2829	6.73065	8.87454	0.50539	0.641819	-0.0903018	0.575753	0.689942	-0.0758713	0.437419	0.595397	-0.105287	0.599769	0.739482	-0.0795414	0.24369	0.506235	-0.158063	0.778283	0.878547	-0.038174	0.725596	0.844277	-0.0475877	0.501081	0.659844	-0.0912179	0.766039	0.859473	-0.0403436	0.266689	0.487962	-0.150593	SPRY-domain containing protein, putative, expressed
LOC_Os04g54360	24.1569	23.993	21.6219	24.2824	28.3536	25.1121	16.485	17.6375	17.1585	23.5328	21.3888	25.1877	23.2513	19.5326	9.57549	19.6101	17.9297	17.5019	15.9257	20.9581	14.1871	21.4151	18.8326	8.75861	9.55773	7.09515	29.692	30.045	19.4207	16.2443	19.1087	10.918	3.7018e-10	1.69981e-08	1.01619	4.56245e-12	2.73019e-10	1.122	4.14245e-10	2.06663e-08	1.01334	2.87525e-07	1.37062e-05	0.930402	0.000336936	0.00881371	0.581404	0.000397999	0.00371267	0.574317	2.88692e-06	9.22033e-05	0.758755	3.66009e-06	7.06027e-05	0.750825	4.88276e-12	2.35497e-10	1.12044	1.24809e-05	0.00040003	0.708531	glycosyl transferase 8 domain containing protein, putative, expressed
LOC_Os04g54370	0.577835	0.720617	0.853231	0.392572	1.00568	0.590493	0.577891	0.61709	0.567981	0.728442	0.518013	0.509156	0.783852	0.236184	0.459344	0.46277	0.58473	1.02771	0.531988	0.501046	0.596069	0.647943	0.873669	0.529538	0.690568	0.736715	0	0.613383	0.671739	0.833937	0.81038	0.868162	0.826567	0.888569	-0.109203	0.931462	0.956329	-0.0428652	0.861779	0.916501	0.086777	0.506931	0.662908	-0.369792	0.615827	0.812082	0.250085	0.620234	0.770584	-0.246968	0.991538	0.995832	0.00528568	0.889968	0.935793	0.0689513	0.0399858	0.101108	-1.02367	0.856081	0.930849	-0.0903929	expressed protein
LOC_Os04g54380	6.28483	6.84648	8.73	6.32313	5.22532	6.76339	6.80167	7.41522	9.67962	9.08358	6.10492	5.0355	6.51636	10.21	8.21008	5.00126	5.01568	7.26209	7.07608	5.20665	13.146	3.57819	4.30195	13.3386	15.7874	10.2446	3.43952	5.20119	5.86355	9.08187	6.40005	13.1354	0.00900088	0.0276515	-0.68183	0.00389913	0.01289	-0.753403	0.025665	0.0710898	-0.582434	0.117297	0.243918	-0.457096	0.188482	0.440882	-0.343284	0.00269044	0.0152905	-0.783382	0.00771061	0.0353554	-0.695525	0.00251816	0.0119181	-0.788628	0.000115584	0.000896776	-1.00637	0.0586825	0.182805	-0.493504	aluminum resistance protein, putative, expressed
LOC_Os04g54390	0.673077	1.15117	0.963285	0.480142	2.46004	1.28393	0.765256	1.17622	1.19088	1.15397	0.787963	0.85894	0.986095	1.32054	0.802583	0.646855	0.798754	0.438939	0.297443	0.980499	0.539116	0.905689	0.939389	0.814201	0	0.748926	1.73496	0.743063	1.40842	1.16567	0.56637	0.606754	0.0319157	0.077877	1.12917	0.0102145	0.0287319	1.3518	0.0339219	0.0885125	1.11629	0.0229399	0.0731813	1.33834	0.0790206	0.270084	0.924401	0.0777972	0.189873	0.928198	0.276499	0.466883	0.572735	0.0677148	0.157704	0.961507	0.0077711	0.0276093	1.40095	0.0191276	0.0864371	1.23315	nuclease PA3, putative, expressed
LOC_Os04g54400	0	0	0.0221995	0	0	0	0	0	0	0	0.041226	0	0	0	0	0	0	0.0193116	0	0	0	0	0	0	0	0.045306	0	0	0.0454411	0	0	0	NA	NA	NA	NA	NA	NA	NA	NA	NA	NA	NA	NA	NA	NA	NA	NA	NA	NA	NA	NA	NA	NA	NA	NA	NA	NA	NA	NA	NA	NA	BTBN12 - Bric-a-Brac, Tramtrack, Broad Complex BTB domain with non-phototropic hypocotyl 3 NPH3 and coiled-coil domains, expressed
LOC_Os04g54410	32.1657	29.4714	29.6052	38.0691	30.4348	29.5659	23.1927	28.9975	29.6097	27.934	30.7473	31.0419	33.0371	31.5121	27.5991	25.556	25.8564	34.8347	25.8531	30.5917	26.3339	33.4103	27.3749	26.7166	27.4579	23.2567	30.4645	28.4718	24.5131	27.1162	26.4935	27.3853	0.196669	0.324871	0.146256	0.0403726	0.0892146	0.232216	0.146841	0.272129	0.164345	0.0727062	0.171327	0.227298	0.6623	0.83892	0.0494742	0.864758	0.929397	0.019294	0.163754	0.327479	0.157749	0.323035	0.4914	0.111948	0.530072	0.680783	0.0711283	0.64642	0.810636	0.0519665	expressed protein
LOC_Os04g54420	15.5943	16.018	17.273	18.1934	14.5999	15.5329	15.4883	15.2859	15.1381	16.3417	15.755	15.1362	15.7562	11.6051	14.2774	11.197	13.3762	13.6233	14.4164	14.1001	15.6883	12.6109	13.4089	15.1779	14.3952	13.7118	14.9904	15.5871	15.8031	14.1554	15.3845	12.4742	0.499084	0.63583	0.0851115	0.397226	0.527897	0.1066	0.340571	0.500333	0.120004	0.658807	0.783792	-0.062163	0.808363	0.916326	-0.0305399	0.360681	0.547703	-0.115097	0.823932	0.906748	-0.0280155	0.73075	0.834055	-0.0433317	0.59248	0.733727	0.0673969	0.633	0.801483	0.0601266	protein of unknown function, DUF618 domain containing protein, expressed
LOC_Os04g54430	53.2453	60.7314	74.007	66.4685	54.3766	59.558	86.1642	63.5698	81.7787	45.6116	65.2219	53.0716	40.2731	57.3165	85.3532	47.6938	59.3726	71.7712	72.167	51.9947	67.6444	37.8769	65.9191	141.787	117.625	204.285	43.9709	68.2195	93.7851	73.584	66.0335	96.967	1.981e-07	3.67154e-06	-1.02594	3.08715e-06	3.39829e-05	-0.920176	7.00541e-06	9.57023e-05	-0.886364	2.3805e-07	1.17524e-05	-1.13948	0.000862487	0.0172191	-0.657234	7.31151e-06	0.000172803	-0.884567	1.73653e-05	0.000361109	-0.847466	3.58993e-07	1.10045e-05	-1.00392	2.39768e-05	0.00023939	-0.833243	0.000614427	0.0079589	-0.675627	immediate-early protein RSP40, putative, expressed
LOC_Os04g54440	34.4715	37.2728	33.8663	34.9176	35.4008	30.7287	30.2193	39.3356	38.3441	35.2729	37.5669	31.1103	34.1557	32.0829	28.4497	32.9814	35.6858	26.7167	32.0408	35.7807	34.1586	34.1342	37.5342	28.6026	32.1156	37.0733	33.3203	39.1475	33.1693	29.723	36.0757	28.9362	0.588883	0.712358	0.0612405	0.747645	0.828548	0.036458	0.478784	0.63294	0.080255	0.857584	0.914874	0.0227342	0.798062	0.911677	-0.0289918	0.939909	0.96787	-0.00854202	0.742921	0.856206	-0.0371653	0.476384	0.638588	0.0806935	0.493577	0.649617	0.0775775	0.389092	0.612902	0.0975926	RNA binding protein, putative, expressed
LOC_Os04g54450	0	0	0	0	0	0	0	0	0	0	0	0	0	0	0	0	0	0	0	0	0	0	0	0	0	0	0	0	0	0	0	0	NA	NA	NA	NA	NA	NA	NA	NA	NA	NA	NA	NA	NA	NA	NA	NA	NA	NA	NA	NA	NA	NA	NA	NA	NA	NA	NA	NA	NA	NA	retrotransposon protein, putative, unclassified, expressed
LOC_Os04g54460	0	0	0	0	0	0	0	0	0	0	0	0	0	0	0	0	0	0	0	0	0	0	0	0	0	0	0	0	0	0	0	0	NA	NA	NA	NA	NA	NA	NA	NA	NA	NA	NA	NA	NA	NA	NA	NA	NA	NA	NA	NA	NA	NA	NA	NA	NA	NA	NA	NA	NA	NA	hypothetical protein
LOC_Os04g54474	15.0669	14.203	14.9517	18.5398	16.6923	15.9043	19.3798	13.273	12.6871	12.2737	15.3399	14.14	14.7106	15.5125	17.1598	12.8966	14.3197	16.3843	21.5326	16.8219	15.5727	11.1955	14.4747	19.9388	20.1344	26.8527	19.9027	21.2103	20.7043	14.8007	13.167	16.6343	0.000268207	0.00147043	-0.467843	0.0421373	0.0923254	-0.260888	0.00157781	0.00756946	-0.405677	0.00848762	0.03527	-0.377783	0.00193921	0.0300497	-0.397898	0.00139086	0.00939771	-0.410371	0.118294	0.262125	-0.200526	0.000152859	0.00131118	-0.486094	0.574768	0.719038	-0.0720265	0.00197533	0.0186932	-0.397196	transcription factor, putative, expressed
LOC_Os04g54490	0	0	0	0	0	0	0	0	0	0	0	0	0	0	0	0	0	0	0	0	0	0	0	0	0	0	0	0	0	0	0	0	NA	NA	NA	NA	NA	NA	NA	NA	NA	NA	NA	NA	NA	NA	NA	NA	NA	NA	NA	NA	NA	NA	NA	NA	NA	NA	NA	NA	NA	NA	expressed protein
LOC_Os04g54500	34.6723	29.4071	32.4227	33.6829	26.1165	32.7599	36.7281	32.7456	44.8529	36.0279	30.4474	32.4545	36.9642	37.3583	32.5327	30.8634	30.8951	32.8552	35.4798	38.0885	38.4498	35.5375	34.9049	35.0976	38.5158	45.1017	22.1399	29.7339	26.9197	39.2769	38.0239	36.4822	0.0959531	0.186841	-0.181645	0.0221772	0.0545461	-0.249567	0.0598678	0.137409	-0.205318	0.647787	0.776309	-0.0557287	0.745332	0.884292	-0.0354386	0.0366274	0.109561	-0.228026	0.324499	0.519143	-0.1075	0.437654	0.603938	-0.0846863	0.000149127	0.00111363	-0.413798	0.711817	0.850732	-0.0403068	POLGAMMA2, putative, expressed
LOC_Os04g54510	1.74871	2.49236	2.42325	1.90087	2.43481	3.33577	2.02502	2.58056	1.99391	2.05753	2.26851	1.50899	1.61309	2.00135	1.94617	1.40049	1.68914	1.79699	2.18955	0.970446	1.82511	1.28858	2.60332	2.24357	2.50785	2.75651	1.83642	1.63354	2.6021	2.92756	3.1882	2.62733	0.39288	0.537014	-0.260662	0.997165	0.998096	-0.00108411	0.676727	0.790651	-0.127198	0.347844	0.516702	-0.320208	0.617081	0.812948	0.152537	0.189862	0.356467	-0.399955	0.132886	0.283755	-0.458479	0.315315	0.483234	-0.30634	0.457256	0.615889	-0.226788	0.670265	0.825318	-0.129898	mTERF family protein, expressed
LOC_Os04g54520	0.487413	1.17069	1.80965	0.816808	2.10086	0.875465	0.655058	0.381173	0	1.45143	1.15415	0.574532	0.527449	0.836053	1.32545	1.39431	0.481713	0.884205	1.01622	0.467347	0.135747	0.766649	0.417315	0.34659	0	0	0.462112	1.63317	0.4577	1.43568	0	0.264517	NA	NA	NA	NA	NA	NA	NA	NA	NA	NA	NA	NA	NA	NA	NA	NA	NA	NA	NA	NA	NA	NA	NA	NA	NA	NA	NA	NA	NA	NA	retrotransposon protein, putative, Ty3-gypsy subclass
LOC_Os04g54530	0	0	0.0552279	0.0825837	0.423123	0	0	0	0	0	0	0	0	0	0	0	0.0152417	0	0	0	0.0590082	0	0	0	0	0.112712	0	0	0.117086	0	0	0.146105	NA	NA	NA	NA	NA	NA	NA	NA	NA	NA	NA	NA	NA	NA	NA	NA	NA	NA	NA	NA	NA	NA	NA	NA	NA	NA	NA	NA	NA	NA	retrotransposon protein, putative, unclassified
LOC_Os04g54540	0	0	0	0	0	0	0	0	0	0	0	0	0	0	0	0	0	0	0	0	0	0	0	0	0	0	0	0	0	0	0	0	NA	NA	NA	NA	NA	NA	NA	NA	NA	NA	NA	NA	NA	NA	NA	NA	NA	NA	NA	NA	NA	NA	NA	NA	NA	NA	NA	NA	NA	NA	expressed protein
LOC_Os04g54550	0.220169	0	0.300094	0.224369	0	0	0.417203	0	0	0.666129	0.626958	0	0	0	0	0	0	0	0	0	0.801588	0.211613	0.307282	1.69484	1.57874	0.918675	1.26116	1.68274	1.22855	0	0	0.793898	NA	NA	NA	NA	NA	NA	NA	NA	NA	NA	NA	NA	NA	NA	NA	NA	NA	NA	NA	NA	NA	NA	NA	NA	NA	NA	NA	NA	NA	NA	AT5MAT, putative, expressed
LOC_Os04g54560	0.56995	1.01541	1.61844	0.677627	1.23995	0.841295	2.07002	1.10667	1.00841	1.7723	1.21725	0.761971	0.231947	1.16481	1.8123	1.14114	1.00931	0.703951	1.57419	0.938997	2.14423	0.593452	0.795459	1.98479	2.72458	1.71757	1.49634	1.61337	1.52392	0.822557	0.799322	1.88389	0.127106	0.232586	-0.566837	0.0241296	0.0585871	-0.837859	0.0444672	0.109162	-0.746682	0.00132127	0.00891677	-1.33399	0.0784436	0.269052	-0.653844	0.186764	0.352355	-0.490521	0.0545157	0.150374	-0.714379	0.0520568	0.128939	-0.72179	0.410523	0.574282	-0.305773	0.221881	0.43693	-0.45386	transferase family protein, putative, expressed
LOC_Os04g54564	1.56993	2.95357	2.8246	3.07177	1.9673	2.39579	3.21289	2.70693	3.4073	3.22992	3.13934	1.67145	2.24893	2.1561	2.39617	0.905264	1.80242	2.79222	2.35885	1.69891	2.83503	1.2675	2.10346	6.97488	7.20469	5.15321	2.69784	5.27952	5.34379	2.82765	4.49155	4.86842	0.00729139	0.0233386	-0.900927	0.00463641	0.0149049	-0.95063	0.00336839	0.0140583	-0.984436	0.00519863	0.0244705	-1.04902	0.160492	0.404183	-0.471214	4.0177e-05	0.00065936	-1.37879	0.0020163	0.0128358	-1.03677	0.000519562	0.00339088	-1.16525	0.225924	0.377043	-0.406582	0.0331475	0.124949	-0.71527	expressed protein
LOC_Os04g54570	0	0.150261	0	0	0	0	0	0	0	0	0	0	0	0	0	0	0	0	0	0	0	0	0	0	0	0	0	0	0	0	0	0	NA	NA	NA	NA	NA	NA	NA	NA	NA	NA	NA	NA	NA	NA	NA	NA	NA	NA	NA	NA	NA	NA	NA	NA	NA	NA	NA	NA	NA	NA	transferase family protein, putative, expressed
LOC_Os04g54580	0	0	0	0	0	0	0	0	0	0	0	0	0	0	0	0	0	0	0	0	0	0	0	0	0	0	0	0	0	0	0	0	NA	NA	NA	NA	NA	NA	NA	NA	NA	NA	NA	NA	NA	NA	NA	NA	NA	NA	NA	NA	NA	NA	NA	NA	NA	NA	NA	NA	NA	NA	expressed protein
LOC_Os04g54590	13.0842	17.8297	19.742	9.80405	19.9447	13.2713	26.7751	21.2042	22.6652	18.3539	18.795	12.3779	16.0269	20.4445	31.2453	17.2634	18.7089	17.7194	31.975	17.0004	32.4814	19.822	14.8657	23.3184	38.6386	36.581	12.276	21.8324	26.6674	17.4423	15.0858	29.4498	0.00669097	0.0217344	-0.681271	0.000782846	0.00334295	-0.843797	0.00910806	0.0309424	-0.655176	0.0430809	0.117068	-0.568185	0.0565719	0.222756	-0.478978	0.114755	0.250262	-0.396219	0.102166	0.236279	-0.410605	0.099605	0.211193	-0.413703	0.0423731	0.105723	-0.509937	0.213962	0.427273	-0.312203	expressed protein
LOC_Os04g54600	0	0	0	0	0	0	0	0	0	0	0	0	0.252362	0	0	0	0.0213926	0	0	0	0	0	0	0	0	0	0	0	0	0	0	0	NA	NA	NA	NA	NA	NA	NA	NA	NA	NA	NA	NA	NA	NA	NA	NA	NA	NA	NA	NA	NA	NA	NA	NA	NA	NA	NA	NA	NA	NA	DUF617 domain containing protein, expressed
LOC_Os04g54610	0	0	0	0	0	0	0	0	0	0	0	0	0	0	0	0	0	0	0	2.89425	0	0	0	0	0	0	7.96643	0	0	0	0	0	NA	NA	NA	NA	NA	NA	NA	NA	NA	NA	NA	NA	NA	NA	NA	NA	NA	NA	NA	NA	NA	NA	NA	NA	NA	NA	NA	NA	NA	NA	expressed protein
LOC_Os04g54620	0	5.35925	4.27102	2.55462	0	1.70781	3.1668	0	2.95686	0	2.77605	2.74203	2.04034	6.14779	2.98914	6.02286	3.11324	2.97233	8.30847	5.21681	10.0394	0	5.24798	1.37837	4.49381	5.22993	0	3.19322	10.4911	0	0	4.51958	NA	NA	NA	NA	NA	NA	NA	NA	NA	NA	NA	NA	NA	NA	NA	NA	NA	NA	NA	NA	NA	NA	NA	NA	NA	NA	NA	NA	NA	NA	expressed protein
LOC_Os04g54630	52.2656	74.4919	61.5597	29.526	67.2349	54.9587	93.2978	83.8347	80.6353	50.4187	83.284	47.0202	41.307	66.8757	65.4833	60.9669	76.8776	49.3977	75.3163	62.6598	82.8717	41.4981	74.7953	68.7219	80.7938	152.237	62.3717	91.9858	114.914	62.3119	53.3811	75.4532	0.03797	0.0896553	-0.486321	0.00366325	0.0122489	-0.680977	0.0725059	0.159299	-0.420878	0.0257062	0.0798728	-0.584452	0.0861759	0.283571	-0.402129	0.146683	0.297699	-0.340126	0.0661928	0.17336	-0.430531	0.0888314	0.193842	-0.398771	0.717099	0.824673	-0.0849145	0.67874	0.830838	-0.0970646	expressed protein
LOC_Os04g54640	25.277	38.742	62.1776	26.3277	29.3738	35.2456	94.8927	34.8472	43.7643	24.8582	41.0594	22.8706	35.0686	34.1284	97.799	34.7868	31.2485	49.5713	69.9178	33.5401	62.0934	24.3534	33.5235	126.093	182.111	146.7	24.6268	54.0695	93.3017	39.2209	51.462	98.7076	4.48048e-06	4.7485e-05	-1.65833	9.06821e-06	8.30553e-05	-1.6043	0.0002139	0.00152109	-1.33816	0.000293004	0.00301439	-1.46354	0.00930693	0.0792044	-0.940024	0.0014094	0.00948457	-1.15407	0.00188573	0.0122769	-1.12332	0.000106693	0.0010009	-1.40063	0.00231087	0.0104934	-1.10142	0.00373953	0.0289437	-1.04802	peptidase, cysteine peptidase active site, putative, expressed
LOC_Os04g54650	0.0259678	0	0.0566889	0.0172445	0	0.0384963	0.0286016	0	0	0.0189818	0	0	0.0277456	0	0	0	0.00966035	0	0	0	0.0159331	0	0.0320083	0	0	0.0280334	0.0516748	0	0	0.0596785	0	0.0308889	NA	NA	NA	NA	NA	NA	NA	NA	NA	NA	NA	NA	NA	NA	NA	NA	NA	NA	NA	NA	NA	NA	NA	NA	NA	NA	NA	NA	NA	NA	retrotransposon protein, putative, Ty3-gypsy subclass, expressed
LOC_Os04g54660	0.0610851	0.0474988	0.105991	0.0226415	0	0.0302725	0.112269	0.103536	0	0.179254	0.0687917	0.078491	0.0723336	0.108975	0	0.106761	0.0245267	0.0395154	0.0490917	0.0462363	0.0323559	0.0759156	0.0310084	0.0732983	0	0.0309017	0.0636328	0.0566027	0.0309939	0.0384777	0	0.160227	NA	NA	NA	NA	NA	NA	NA	NA	NA	NA	NA	NA	NA	NA	NA	NA	NA	NA	NA	NA	NA	NA	NA	NA	NA	NA	NA	NA	NA	NA	retrotransposon protein, putative, unclassified, expressed
LOC_Os04g54670	0.144216	0.0893487	0.277264	0.264344	0.436429	0.101015	0.175342	0.124924	0.0850094	0.248575	0.27908	0.119122	0.240389	0.135052	0.099669	0.146132	0.085221	0.27157	0.166545	0.197747	0.340634	0.271851	0.155483	0.207954	0.14984	0.116257	0.105969	0.222157	0.257265	0.144759	0	0.246803	0.738719	0.827471	0.259988	0.628975	0.734195	0.37661	0.998781	0.999527	-0.00119082	0.860611	0.916797	0.153025	0.299389	0.5643	-0.808876	0.668235	0.805707	-0.334053	0.716401	0.83877	0.283155	0.576329	0.720973	0.435524	0.835144	0.90301	0.162212	0.792289	0.896591	-0.205261	retrotransposon protein, putative, unclassified, expressed
LOC_Os04g54680	0.525116	1.16973	0.789549	0.628576	0.86454	0.893594	0.51654	0.862943	0.617025	1.35286	1.14639	0.906498	1.03049	0.791675	0.656605	0.53658	0.68752	1.045	1.69514	0.873551	0.942693	1.17011	0.929956	0.875006	1.14955	0.608358	1.84773	0.599997	1.75203	0.325988	0.667113	0.681242	0.397025	0.540774	0.270249	0.811821	0.874054	-0.0759672	0.809121	0.881827	-0.0770786	0.8618	0.91759	0.062104	0.15006	0.388648	-0.459267	0.33765	0.525862	-0.305946	0.342842	0.536847	0.302674	0.602696	0.741389	0.166093	0.235562	0.388916	0.378485	0.413538	0.634866	-0.260912	ulp1 protease family protein, putative, expressed
LOC_Os04g54690	0	0	0	0	0	0	0	0	0.0382459	0	0.0129163	0	0	0	0	0	0	0	0	0	0	0	0	0	0	0	0.0818769	0	0	0	0	0	NA	NA	NA	NA	NA	NA	NA	NA	NA	NA	NA	NA	NA	NA	NA	NA	NA	NA	NA	NA	NA	NA	NA	NA	NA	NA	NA	NA	NA	NA	retrotransposon protein, putative, unclassified, expressed
LOC_Os04g54700	0	0	0.0341302	0	0	0	0	0	0.0202385	0	0	0.00863783	0	0	0	0	0	0	0	0	0.0193403	0	0	0	0	0	0	0	0	0	0	0	NA	NA	NA	NA	NA	NA	NA	NA	NA	NA	NA	NA	NA	NA	NA	NA	NA	NA	NA	NA	NA	NA	NA	NA	NA	NA	NA	NA	NA	NA	retrotransposon protein, putative, unclassified, expressed
LOC_Os04g54710	0.263749	0	0.154069	0.191986	0.19673	0.205353	0.0713976	0.0438961	0.355544	0.0759982	0.190745	0.178594	0.245338	0	0.0898562	0.181053	0.0831884	0.178702	0	0.274439	0.0823074	0.108643	0.0525864	0.041435	0	0	0.215827	0.0959912	0	0.39152	0.158525	0.135863	NA	NA	NA	NA	NA	NA	NA	NA	NA	NA	NA	NA	NA	NA	NA	NA	NA	NA	NA	NA	NA	NA	NA	NA	NA	NA	NA	NA	NA	NA	retrotransposon protein, putative, unclassified, expressed
LOC_Os04g54720	0	0	0	0	0	0	0	0	0	0	0	0	0	0	0	0	0	0	0	0	0	0	0	0	0	0	0	0	0	0	0	0	NA	NA	NA	NA	NA	NA	NA	NA	NA	NA	NA	NA	NA	NA	NA	NA	NA	NA	NA	NA	NA	NA	NA	NA	NA	NA	NA	NA	NA	NA	expressed protein
LOC_Os04g54730	0	0	0	0	0	0	0	0	0	0	0	0	0	0	0	0	0.233486	0	0	0	0	0	0	0	0	0	0	0	0	0	0	0	NA	NA	NA	NA	NA	NA	NA	NA	NA	NA	NA	NA	NA	NA	NA	NA	NA	NA	NA	NA	NA	NA	NA	NA	NA	NA	NA	NA	NA	NA	expressed protein
LOC_Os04g54740	3.62645	3.64917	3.10972	2.22449	0.438939	3.47935	1.35594	1.85935	2.58478	3.06888	3.08967	2.4651	2.83381	0.782812	1.29989	1.96225	4.56117	3.31164	3.15805	3.03368	1.69548	2.9367	3.99735	0.702042	1.14441	1.33188	1.02328	0.948734	0.890567	3.8785	2.01445	1.04129	0.029411	0.0728153	0.960305	0.387685	0.518634	0.380881	0.00949887	0.0320268	1.14356	0.46842	0.630652	0.357428	0.150071	0.388648	0.634614	0.0924159	0.214455	0.741983	0.0163092	0.0619337	1.05907	0.0389277	0.10308	0.910488	0.874948	0.926831	-0.0693915	0.20592	0.417297	0.557709	expressed protein
LOC_Os04g54759	4.80095	5.20421	3.7788	3.58326	4.58977	3.04041	5.80868	3.8601	3.5094	3.6825	5.62683	5.10351	4.0727	3.31663	4.354	3.24924	5.35588	5.25154	5.67756	4.08086	4.6283	5.1993	3.49181	3.34623	9.21247	5.64292	4.06697	3.96219	1.98091	3.27897	3.98293	1.58486	0.503901	0.640407	-0.167406	0.10005	0.185185	-0.411928	0.415598	0.574419	-0.203904	0.140452	0.276215	-0.412802	0.00527739	0.0558642	-0.698713	0.267289	0.449868	-0.277854	0.630224	0.777755	-0.12058	0.330419	0.499224	-0.243776	0.0250643	0.0700294	-0.561158	0.295497	0.519206	-0.262027	expressed protein
LOC_Os04g54780	0	0	0	0	0	0	0	0	0	0	0	0	0	0	0	0	0	0	0	0	0	0	0	0	0	0	0	0	0	0	0	0	NA	NA	NA	NA	NA	NA	NA	NA	NA	NA	NA	NA	NA	NA	NA	NA	NA	NA	NA	NA	NA	NA	NA	NA	NA	NA	NA	NA	NA	NA	retrotransposon protein, putative, Ty3-gypsy subclass, expressed
LOC_Os04g54790	110.116	145.979	182.65	126.035	141.272	141.029	229.794	160.768	182.61	119.197	154.143	114.05	177.268	151.691	253.452	162.078	150.025	175.653	232.808	167.97	194.953	157.116	150.454	319.022	367.38	313.137	113.359	177.969	223.152	183.793	213.572	260.608	5.11251e-09	1.64331e-07	-0.956644	4.76237e-08	1.0557e-06	-0.893859	2.59578e-07	6.2624e-06	-0.843222	0.00011839	0.00153267	-0.704582	0.00963897	0.0805634	-0.423771	0.000261879	0.0027317	-0.597606	0.000619268	0.00526933	-0.56039	2.21643e-05	0.000300058	-0.694447	1.82563e-05	0.000189468	-0.70154	0.000569943	0.0075823	-0.564073	ELMO/CED-12 family protein, putative, expressed
LOC_Os04g54800	12.5833	14.2945	11.4611	13.494	12.1622	11.7888	11.1367	13.3718	9.47508	15.3524	11.2848	11.6759	10.3184	9.18371	20.5447	16.8884	12.5872	17.7776	20.7313	10.5238	15.5689	16.651	16.0197	24.3347	19.9298	22.8539	10.8654	8.87088	13.5402	9.72944	9.97078	23.6369	0.00286483	0.0107252	-0.567919	0.00231418	0.00834843	-0.580252	0.00324387	0.0136596	-0.560634	0.000107763	0.00143488	-0.82458	0.00616611	0.061716	-0.521625	0.100726	0.228139	-0.312605	0.0653922	0.171743	-0.350929	0.0837518	0.185509	-0.32936	0.000180567	0.00130383	-0.713214	0.000324528	0.00506722	-0.68467	shikimate kinase, putative, expressed
LOC_Os04g54810	0.392147	0.670691	0.338518	0.29306	0.819007	0.463074	0.429339	0.791888	0.925102	0.369119	0.454945	0.333623	0.340454	0.128229	0.561119	0.251246	0.584416	0.340978	0.808713	0.652865	0.380726	0.502544	0.510818	0.747489	0.187461	0.363615	0.374378	0.355218	0.547049	0.633863	0.109993	0.565609	0.965629	0.978766	0.021445	0.621242	0.728056	0.245892	0.730035	0.829376	0.171734	0.33539	0.503857	-0.535995	0.890835	0.956151	-0.0683033	0.767715	0.871308	0.146993	0.422974	0.61455	0.398766	0.6891	0.804397	0.199104	0.832213	0.900967	0.105437	0.242812	0.461854	0.581267	beta-D-xylosidase, putative, expressed
LOC_Os04g54820	17.2116	15.1856	12.8467	16.263	15.7139	18.6909	14.0297	15.414	15.1004	14.5316	15.2301	15.029	16.1208	17.8525	15.0259	16.1019	16.4775	17.0162	17.5806	18.2497	16.0326	14.0987	15.3287	14.4502	16.7136	15.9407	14.3031	13.5834	11.6227	16.2443	20.2919	15.8676	0.699408	0.799791	-0.0510581	0.586897	0.699279	0.0718476	0.722848	0.823998	-0.0468974	0.584925	0.728042	0.080752	0.431569	0.681904	0.104003	0.947514	0.971743	0.00870486	0.386978	0.580931	0.114397	0.774228	0.863408	-0.0379312	0.17425	0.310998	-0.179663	0.681338	0.832343	-0.0543002	programmed cell death 2 C-terminal domain-containing protein, putative, expressed
LOC_Os04g54830	56.0341	63.1196	50.5357	33.318	69.938	66.7787	56.8297	52.3913	36.548	47.6411	54.8596	44.3062	52.7659	54.8767	26.4594	49.8788	55.5192	45.362	34.953	46.4049	36.3888	49.7046	53.3944	13.2606	34.7645	24.7683	72.8994	43.4151	57.2714	44.9422	60.0172	38.606	0.000841595	0.00383318	0.769235	0.000158736	0.00087822	0.870206	7.16037e-05	0.000628838	0.914881	0.000708768	0.00571178	0.872247	0.00135314	0.0233122	0.738298	0.00747624	0.0330677	0.616277	0.00724474	0.0337628	0.618703	0.00211055	0.0103684	0.70829	6.66919e-05	0.000563911	0.918774	0.00110867	0.0123552	0.751414	expressed protein
LOC_Os04g54840	15.5902	12.7631	13.1248	16.584	12.9566	14.9701	12.6074	13.9103	17.5833	15.3602	13.9563	15.4468	16.7433	14.9938	13.2939	17.6269	15.5778	16.961	15.4161	17.719	15.8825	19.4607	17.1661	9.86753	12.8295	13.8057	11.0727	11.2696	10.2095	16.8789	14.9798	12.0926	0.0635052	0.134685	0.210406	0.0730728	0.143983	0.203233	0.24312	0.393873	0.132349	0.0297183	0.0890654	0.275578	0.0968079	0.301571	0.188283	0.032555	0.10019	0.242369	0.00441044	0.023035	0.322838	0.00121039	0.00666023	0.366969	0.343236	0.507812	-0.107468	0.0945549	0.25112	0.189566	DNA-directed RNA polymerase subunit, putative, expressed
LOC_Os04g54850	0	0	0	0.0245035	0	0	0	0	0	0.0242494	0	0	0	0	0	0	0	0	0	0	0	0	0	0	0	0	0	0	0	0	0	0	NA	NA	NA	NA	NA	NA	NA	NA	NA	NA	NA	NA	NA	NA	NA	NA	NA	NA	NA	NA	NA	NA	NA	NA	NA	NA	NA	NA	NA	NA	pectinesterase, putative, expressed
LOC_Os04g54860	0	0	0	0	0	0	0.0301692	0	0	0	0.0155289	0	0	0	0	0	0.0150578	0	0	0	0	0	0	0	0	0	0	0	0	0	0	0	NA	NA	NA	NA	NA	NA	NA	NA	NA	NA	NA	NA	NA	NA	NA	NA	NA	NA	NA	NA	NA	NA	NA	NA	NA	NA	NA	NA	NA	NA	glutaredoxin, putative, expressed
LOC_Os04g54870	18.4013	19.3247	16.6155	15.9302	20.6808	19.2372	18.8769	18.0321	15.9198	18.1301	18.6398	17.4763	19.846	17.6583	23.3365	23.3691	20.1926	22.9007	24.9322	20.7532	18.9839	22.647	17.9215	21.5565	29.2151	24.9539	18.1082	15.1961	19.9265	19.3475	21.5081	26.0012	0.00438688	0.0152817	-0.328342	0.00870474	0.025113	-0.302356	0.00452678	0.0176766	-0.32719	0.0247879	0.0777536	-0.289241	0.288654	0.554118	-0.122291	0.292323	0.477375	-0.121365	0.405417	0.598472	-0.0958879	0.0371009	0.0992501	-0.24026	0.00220262	0.0101223	-0.352839	0.00212277	0.0195797	-0.354111	RNA recognition motif containing protein, putative, expressed
LOC_Os04g54880	0	0	0	0	0	0	0	1.93122e-06	0.120717	0	0.0750693	0	0	0	0	0	0	0	0	0	0.0797186	0	0	0	0	0	0	0	0	0	0	0	NA	NA	NA	NA	NA	NA	NA	NA	NA	NA	NA	NA	NA	NA	NA	NA	NA	NA	NA	NA	NA	NA	NA	NA	NA	NA	NA	NA	NA	NA	transposon protein, putative, unclassified, expressed
LOC_Os04g54890	0	0	0	0	0	0	0	0	0	0	0	0	0	0	0	0	0	0	0	0	0	0	0	0	0	0	0	0	0	0	0	0	NA	NA	NA	NA	NA	NA	NA	NA	NA	NA	NA	NA	NA	NA	NA	NA	NA	NA	NA	NA	NA	NA	NA	NA	NA	NA	NA	NA	NA	NA	expressed protein
LOC_Os04g54900	1.57716	3.37179	5.01596	0	0	1.43263	1.32827	0.612476	3.10053	1.59059	2.99411	0.95842	0	0	3.76125	0	0.145089	0.935025	1.16162	1.64109	3.06246	0.505291	0.73373	0	0	1.46241	3.0114	6.25031	13.9344	0	0	0	NA	NA	NA	NA	NA	NA	NA	NA	NA	NA	NA	NA	NA	NA	NA	NA	NA	NA	NA	NA	NA	NA	NA	NA	NA	NA	NA	NA	NA	NA	bHLH family protein, putative, expressed
LOC_Os04g54910	0	0	0	0	0	0	0	0	0	0	0	0	0	0	0	0	0	0	0	0	0	0	0	0	0	0	0	0	0	0	0	0	NA	NA	NA	NA	NA	NA	NA	NA	NA	NA	NA	NA	NA	NA	NA	NA	NA	NA	NA	NA	NA	NA	NA	NA	NA	NA	NA	NA	NA	NA	expressed protein
LOC_Os04g54920	0.520257	0	0.531839	0	1.35821	0	0.164308	0.303055	0.613662	0.694565	0.488048	0.453247	0.423448	1.2759	0	0.684365	0	0.462654	1.14955	0.541343	0.568243	0.50004	0.363052	0	0.932636	0.723606	0	0.220905	0	0.450504	0	1.40698	NA	NA	NA	NA	NA	NA	NA	NA	NA	NA	NA	NA	NA	NA	NA	NA	NA	NA	NA	NA	NA	NA	NA	NA	NA	NA	NA	NA	NA	NA	retrotransposon protein, putative, unclassified
LOC_Os04g54930	0.467566	0.19992	0.276163	0.44472	0.325507	0.339775	0.3544	0.181574	0.330906	0.440109	0.364916	0.454613	0.253707	0.15289	0.0743373	0.299567	0.74843	0.277198	0.482124	0.389213	0.499343	0.389477	0.348034	0.27423	0.335272	0.433547	0.803483	0.211767	0.565292	0.377885	0.131147	0.393394	0.752009	0.836453	0.188223	0.912041	0.944055	0.0657987	0.821294	0.889831	-0.134548	0.447211	0.61165	-0.506183	0.721026	0.87029	-0.212703	0.687009	0.81722	-0.240001	0.889853	0.943423	0.082493	0.783035	0.868924	0.164024	0.634414	0.765584	0.283249	0.745641	0.869238	-0.193227	ABC transporter, ATP-binding protein, putative, expressed
LOC_Os04g54940	0.690524	0.442928	0.658982	0.56297	0.360625	0.84691	0.828744	0.966082	0.73314	0.835756	0.677765	0.327317	0.449653	1.01634	2.14097	0.663492	0.800386	0.818858	0.915191	0.646795	1.15663	0.597228	1.44592	1.44371	1.23783	1.05714	0.197852	0.645058	0.866977	0.598097	0.580928	1.12078	0.190914	0.317461	-0.72945	0.177555	0.289408	-0.752004	0.204735	0.348005	-0.707305	0.362166	0.531174	-0.568221	0.371931	0.632106	-0.497979	0.773093	0.875156	-0.160812	0.435844	0.624697	-0.434603	0.714639	0.822685	-0.203926	0.116679	0.230753	-0.87501	0.504468	0.708913	-0.372275	ATEB1A-like microtubule associated protein, putative, expressed
LOC_Os04g54960	0.835915	0.198565	1.07607	0.567907	0	0.126552	0.351998	0.541032	0.547773	0.37468	0.675907	0.711163	0.755964	1.82225	0.886003	0.892611	0.538294	0.275319	0.410449	0.676507	0.541046	0.803431	0.648142	0.510698	1.332	0.775095	0.266013	0.867621	0.388704	0.160853	1.17232	0.167455	0.638879	0.752763	-0.331329	0.0330795	0.0757932	-1.50469	0.662299	0.780767	-0.308364	0.655494	0.781561	0.352183	0.265843	0.529708	-0.78562	0.918965	0.957167	-0.0718322	0.410598	0.602915	-0.580972	0.777761	0.865204	-0.199276	0.453347	0.61252	-0.529435	0.485012	0.692918	-0.493014	expressed protein
LOC_Os04g54970	0	0	0.0702618	0	0	0	0	0	0	0	0	0	0	0	0	0	0	0	0	0	0	0	0	0	0	0	0	0	0	0	0	0	NA	NA	NA	NA	NA	NA	NA	NA	NA	NA	NA	NA	NA	NA	NA	NA	NA	NA	NA	NA	NA	NA	NA	NA	NA	NA	NA	NA	NA	NA	expressed protein
LOC_Os04g54980	0	0	0	0	0	0	0	0	0	0	0	0	0	0	0	0	0	0	0	0	0	0	0	0	0.594265	0	0	0	0	0	0	0	NA	NA	NA	NA	NA	NA	NA	NA	NA	NA	NA	NA	NA	NA	NA	NA	NA	NA	NA	NA	NA	NA	NA	NA	NA	NA	NA	NA	NA	NA	expressed protein
LOC_Os04g54990	0	0	0	0	0	0	0	0	0	0	0	0	0	0	0	0	0	0	0	0	0	0	0	0	0	0	0	0	0	0.5167	0	0	NA	NA	NA	NA	NA	NA	NA	NA	NA	NA	NA	NA	NA	NA	NA	NA	NA	NA	NA	NA	NA	NA	NA	NA	NA	NA	NA	NA	NA	NA	hypothetical protein
LOC_Os04g55000	0	0	0	0	0	0	0	0	0	0	0	0	0	0	0	0	0	0	0	0	0	0	0	0	0	0.309017	0	0	0	0	0	0	NA	NA	NA	NA	NA	NA	NA	NA	NA	NA	NA	NA	NA	NA	NA	NA	NA	NA	NA	NA	NA	NA	NA	NA	NA	NA	NA	NA	NA	NA	cullin, putative, expressed
LOC_Os04g55020	0	0	0	0	0	0	0	0	0	0	0	0	0	0	0	0	0	0	0	0	0	0	0	0	0	0	0	0	0	0	0	0	NA	NA	NA	NA	NA	NA	NA	NA	NA	NA	NA	NA	NA	NA	NA	NA	NA	NA	NA	NA	NA	NA	NA	NA	NA	NA	NA	NA	NA	NA	retrotransposon protein, putative, Ty3-gypsy subclass, expressed
LOC_Os04g55030	20.7258	17.4363	17.4886	24.5281	19.2109	18.6743	15.842	17.0388	17.649	20.9343	16.6279	22.7389	20.7631	18.7987	18.719	19.1533	20.1647	19.2318	18.7662	23.0665	18.1511	23.7525	18.1441	16.1847	16.8191	16.8023	20.1097	20.9084	14.6282	18.7445	17.9312	15.81	0.117339	0.218626	0.180215	0.0582123	0.12002	0.217966	0.355728	0.515714	0.106277	0.172249	0.319174	0.175622	0.651576	0.832352	0.0519656	0.193786	0.361747	0.149538	0.0859908	0.209076	0.197579	0.12654	0.250961	0.175824	0.401913	0.566711	0.0964584	0.902865	0.954807	0.0140443	cullin, putative, expressed
LOC_Os04g55040	106.039	97.876	94.5461	100.615	126.781	100.757	89.1461	95.1712	95.5326	91.3842	102.726	101.982	89.9713	86.8656	55.8495	70.8334	90.0507	76.8761	64.8312	85.9771	78.7707	75.4316	76.2683	66.099	77.194	70.8464	123.083	110.612	105.458	81.3311	99.4122	80.3244	0.00317241	0.011669	0.322084	0.000107759	0.00063272	0.422721	0.00240476	0.0107419	0.331315	0.0747032	0.174809	0.217522	0.0708034	0.253634	0.197227	0.943239	0.969346	-0.00777232	0.615514	0.767346	0.0548231	0.507003	0.664152	0.0724301	2.79373e-05	0.000272388	0.457351	0.0135591	0.0683574	0.269492	vacuolar ATP synthase subunit D 1, putative, expressed
LOC_Os04g55050	29.5868	30.2458	34.266	34.9162	27.918	32.9598	37.6051	41.4206	49.7415	33.8885	30.1763	25.0948	50.3078	54.7624	44.0031	28.9937	31.8473	39.6579	37.2326	30.2042	48.2326	25.1094	30.9422	44.9241	63.2942	56.6201	19.6889	28.3129	33.0091	41.89	37.2912	55.695	8.72282e-05	0.00056954	-0.61405	0.000604516	0.00270034	-0.536732	0.000402628	0.00252989	-0.553755	0.84557	0.908087	-0.0340802	0.194615	0.448605	-0.202989	0.00318783	0.01738	-0.461524	0.00606988	0.0294845	-0.429435	0.00180349	0.00917281	-0.488411	3.66104e-06	4.8684e-05	-0.72456	0.120248	0.295208	-0.24316	amidase, putative, expressed
LOC_Os04g55060	17.049	16.2764	18.7947	20.4282	13.1096	16.112	16.1405	15.1917	15.7154	18.6644	14.9786	16.2863	16.9419	14.6987	13.1344	14.4	15.1103	17.5262	16.7328	16.0124	16.6016	17.7099	16.3906	11.2226	12.1961	12.5042	13.4542	17.6766	18.6427	15.2892	15.6751	15.6976	0.0125381	0.0363259	0.323129	0.0174161	0.0446007	0.30775	0.00432214	0.0170761	0.369336	0.0545095	0.138533	0.27823	0.0413366	0.18759	0.264047	0.195189	0.363556	0.167656	0.00987097	0.0425066	0.333961	0.00831629	0.0308417	0.34155	0.0150937	0.0470438	0.314522	0.0366299	0.133513	0.270483	3-oxoacyl-synthase III, chloroplast precursor, putative, expressed
LOC_Os04g55070	0.0934733	0	0	0	0	0	0.0590415	0	0	0	0	0.0340814	0.15216	0	0.222917	0	0.0515938	0	0.206537	0	0	0.0898409	0.130457	0	0	0	0	0.079379	0	0	0	0	NA	NA	NA	NA	NA	NA	NA	NA	NA	NA	NA	NA	NA	NA	NA	NA	NA	NA	NA	NA	NA	NA	NA	NA	NA	NA	NA	NA	NA	NA	gibberellin 20 oxidase 2, putative, expressed
LOC_Os04g55080	53.9207	52.5575	54.8865	52.8448	53.5689	57.1675	55.3424	52.6226	50.7651	50.4458	52.2294	54.0204	55.9728	56.7535	58.1591	64.4207	55.5079	60.5721	58.4484	63.9848	53.0822	62.978	53.7079	65.064	67.1042	55.8483	56.8912	55.3659	49.5675	58.4138	59.5771	58.6245	0.099531	0.192492	-0.181791	0.216118	0.336737	-0.136516	0.170705	0.304879	-0.151198	0.412034	0.578844	-0.101224	0.603144	0.805139	-0.0573789	0.61233	0.764351	-0.0559291	0.811114	0.899195	-0.0263769	0.342065	0.511257	-0.10486	0.172027	0.308	-0.150732	0.131994	0.313519	-0.166246	cyclic nucleotide-gated ion channel, putative, expressed
LOC_Os04g55090	5.6578	4.59718	5.72746	5.59695	4.28279	5.82468	5.98773	5.27483	5.00948	5.91231	5.10515	5.73742	4.42303	5.2786	8.03727	5.84898	4.41434	6.41126	6.44147	5.29938	4.80156	5.0589	5.05478	6.90828	5.88369	6.65071	4.78565	5.67203	6.71388	5.72976	4.76526	8.67413	0.337435	0.481586	-0.150381	0.161644	0.268789	-0.21941	0.203465	0.346347	-0.199371	0.0996258	0.21609	-0.288619	0.789509	0.907713	-0.0418495	0.562967	0.724895	-0.090682	0.645923	0.787924	-0.0720254	0.0908754	0.197082	-0.265066	0.395623	0.560549	-0.13317	0.257538	0.478103	-0.1775	PPR repeat domain containing protein, putative, expressed
LOC_Os04g55100	0.630139	1.34716	0.572593	0.428107	0	1.71718	1.06139	0	0.743271	0.211834	0.398755	0.382926	0	0	3.50646	0	0.753596	0.871686	0.928228	0.21856	2.14125	0.403768	0.586308	0	0	1.16858	1.80476	0.891873	1.17207	0.363769	0	0	NA	NA	NA	NA	NA	NA	NA	NA	NA	NA	NA	NA	NA	NA	NA	NA	NA	NA	NA	NA	NA	NA	NA	NA	NA	NA	NA	NA	NA	NA	expressed protein
LOC_Os04g55110	0	0	0	0	0	0	0	0	0	0	0	0	0	0	0	0.188334	0	0	0	0	0	0	0	0	0	0	0	0.0332838	0	0	0	0	NA	NA	NA	NA	NA	NA	NA	NA	NA	NA	NA	NA	NA	NA	NA	NA	NA	NA	NA	NA	NA	NA	NA	NA	NA	NA	NA	NA	NA	NA	expressed protein
LOC_Os04g55120	0	0	0	0	0	0	0.0657699	0	0	0.105012	0.0329455	0	0	0	0	0	0	0	0	0	0	0	0	0	0	0	0	0	0	0	0	0	NA	NA	NA	NA	NA	NA	NA	NA	NA	NA	NA	NA	NA	NA	NA	NA	NA	NA	NA	NA	NA	NA	NA	NA	NA	NA	NA	NA	NA	NA	jp18, putative, expressed
LOC_Os04g55130	0.0561846	0.240232	0.306322	0.114513	0.293357	0.153108	0.212931	0.196368	0.331358	0.0566628	0.0888846	0.143399	0.182919	0	0.26798	0	0.124047	0.199855	0	0.116924	0.286378	0.162004	0.313659	0.247145	0.201438	0	0	0.0477128	0.391891	0.0973033	0.472773	0.405187	NA	NA	NA	NA	NA	NA	NA	NA	NA	NA	NA	NA	NA	NA	NA	NA	NA	NA	NA	NA	NA	NA	NA	NA	NA	NA	NA	NA	NA	NA	expressed protein
LOC_Os04g55140	0	0.0348527	0	0	0	0	0	0.0409936	0	0	0	0	0.0355509	0	0	0	0	0	0	0	0	0	0	0	0	0	0	0.0591034	0	0	0	0	NA	NA	NA	NA	NA	NA	NA	NA	NA	NA	NA	NA	NA	NA	NA	NA	NA	NA	NA	NA	NA	NA	NA	NA	NA	NA	NA	NA	NA	NA	retrotransposon protein, putative, Ty1-copia subclass, expressed
LOC_Os04g55150	22.1911	19.2051	18.5879	22.6145	22.0583	21.4438	14.9112	23.5545	20.6719	23.3867	20.5131	23.1055	22.6339	18.1029	16.9948	26.2121	24.5294	20.4772	22.9778	24.2741	22.159	30.1191	25.3667	14.8055	14.5641	15.497	20.7424	18.1551	15.3813	19.0551	17.1886	19.1256	0.000395397	0.00203902	0.396952	0.00054111	0.00246657	0.387586	0.0106664	0.0350255	0.286072	0.0150708	0.0539699	0.304461	0.0592892	0.228739	0.211301	0.000471834	0.00421615	0.3917	0.000275548	0.00287828	0.407498	1.59979e-06	3.65434e-05	0.537578	0.106159	0.215095	0.181014	0.0208259	0.0915917	0.258925	UBA/TS-N domain containing protein, expressed
LOC_Os04g55159	0	0	0	0	0	0	0	0	0	0	0	0	0	0	0	0	0	0	0	0	0	0	0	0	0	0	0	0	0	0	0	0	NA	NA	NA	NA	NA	NA	NA	NA	NA	NA	NA	NA	NA	NA	NA	NA	NA	NA	NA	NA	NA	NA	NA	NA	NA	NA	NA	NA	NA	NA	LTPL125 - Protease inhibitor/seed storage/LTP family protein precursor, putative, expressed
LOC_Os04g55170	0	0	0	0	0	0	0	0	0	0	0	0	0	0	0	0	0	0	0	0	0	0	0	0	0	0	0	0	0	0	0	0	NA	NA	NA	NA	NA	NA	NA	NA	NA	NA	NA	NA	NA	NA	NA	NA	NA	NA	NA	NA	NA	NA	NA	NA	NA	NA	NA	NA	NA	NA	LTPL126 - Protease inhibitor/seed storage/LTP family protein precursor, expressed
LOC_Os04g55180	90.4889	138.265	200.005	114.493	140.19	125.539	241.137	155.293	156.544	108.312	149.803	86.2168	153.223	128.439	246.433	125.829	114.762	156.969	218.356	109.042	172.921	115.49	96.1046	366.779	441.604	291.085	104.968	152.035	264.894	147.55	230.01	252.928	5.02966e-06	5.22713e-05	-1.17474	4.47488e-05	0.000308944	-1.05065	0.000140804	0.00108422	-0.979926	0.00103686	0.00750371	-0.944085	0.0279781	0.148469	-0.5657	0.000788644	0.00612512	-0.864088	0.00100502	0.00760358	-0.846677	3.2394e-05	0.000402022	-1.06982	0.00174251	0.00845331	-0.805959	0.00698863	0.0445199	-0.694355	hydrolase, alpha/beta fold family domain containing protein, expressed
LOC_Os04g55190	12.8866	12.159	11.5789	13.8906	11.2768	11.7057	12.7628	13.2798	11.1525	12.4155	11.6094	12.4859	12.813	10.7111	14.6508	11.416	11.2191	13.6009	15.0589	11.9856	12.686	12.6395	13.0285	13.8811	12.5615	13.0838	12.234	12.2478	12.1186	13.5901	11.9139	12.6768	0.490617	0.628495	-0.0813684	0.53819	0.657791	-0.07266	0.510561	0.659488	-0.0776663	0.384407	0.552824	-0.114791	0.778701	0.90251	-0.0331707	0.564808	0.726547	-0.0679575	0.848431	0.92074	0.0225599	0.785059	0.870187	-0.0321935	0.507844	0.661868	-0.0781662	0.598586	0.776578	-0.0621405	SPOC domain containing protein, putative, expressed
LOC_Os04g55200	6.45725	4.14146	3.60855	16.5827	10.1146	12.4935	1.87618	4.36324	2.28497	6.77271	6.00668	9.65299	9.03979	8.23474	1.53994	3.10285	3.92059	3.59851	1.71214	5.10642	3.10325	6.70283	7.9307	1.27819	1.38907	1.61661	13.3157	6.47065	1.62143	8.27542	5.97691	1.39704	0.000348631	0.00183361	1.59023	1.39566e-06	1.75923e-05	2.14581	0.011005	0.0358651	1.13059	0.00041131	0.00386914	1.75631	0.0203397	0.12362	1.03164	0.178684	0.341551	0.598	0.08448	0.206384	0.767173	0.00332041	0.0147871	1.30573	0.0046739	0.0184593	1.25783	0.177154	0.378426	0.600114	coatomer subunit epsilon, putative, expressed
LOC_Os04g55210	40.2786	29.5032	29.2088	37.9027	34.1236	41.2374	32.05	32.0243	38.0146	28.8537	32.118	37.7685	29.0851	35.4951	29.165	30.7303	34.2155	31.379	29.6249	37.8834	26.5719	39.3065	37.9336	34.8248	32.784	39.7148	36.3113	34.491	27.938	45.2737	36.8197	32.1123	0.443788	0.585446	-0.0886472	0.639775	0.742888	0.0541753	0.434772	0.592799	-0.0904113	0.428685	0.594369	-0.102428	0.620353	0.814419	0.0573396	0.249851	0.429756	-0.133202	0.457337	0.644015	-0.0860343	0.679571	0.79766	-0.0478128	0.444427	0.604827	-0.0885229	0.668487	0.824057	-0.0495696	chloride channel protein, putative, expressed
LOC_Os04g55220	17.8468	20.5994	19.5704	20.7026	19.3307	19.5959	16.0697	17.2529	17.5798	28.865	22.6021	19.4696	19.9345	19.0904	14.9418	31.2469	17.9856	18.6285	17.8292	15.2117	20.3916	26.323	19.6086	8.50816	9.01931	7.39394	16.0413	17.2518	14.3685	13.8922	22.9656	12.5797	8.64886e-12	5.52839e-10	1.03131	7.42212e-09	2.141e-07	0.873261	2.38481e-08	7.91421e-07	0.84311	3.92999e-07	1.83074e-05	0.856636	1.56875e-05	0.000826397	0.652377	3.37078e-09	2.34082e-07	0.893103	1.58787e-06	5.68901e-05	0.725041	1.4554e-10	1.22188e-08	0.968259	1.95351e-05	0.00020052	0.645026	2.17979e-06	9.37768e-05	0.715396	C2 domain containing protein, expressed
LOC_Os04g55230	75.8575	109.043	180.733	119.136	120.126	100.971	234.181	163.233	165.032	126.671	139.506	73.0186	168.477	117.664	319.546	205.412	129.891	203.107	243.03	138.842	228.369	138.623	131.96	314.338	319.045	241.204	106.463	144.566	238.664	129.833	204.989	250.003	0.000177683	0.00103849	-0.979366	0.000324616	0.0016063	-0.939139	0.00037496	0.00240017	-0.929287	0.013951	0.0510652	-0.718095	0.101195	0.309622	-0.428208	0.179708	0.342868	-0.350504	0.106059	0.243106	-0.422219	0.0243392	0.0714788	-0.58826	0.0158143	0.0488155	-0.630436	0.0867163	0.23693	-0.447512	tetratricopeptide repeat domain containing protein, putative, expressed
LOC_Os04g55240	6.11374	5.31436	2.83876	2.25936	5.6126	5.49245	2.92809	4.69624	3.09059	3.18452	3.35863	4.82572	2.18729	3.95435	0.480665	2.25983	4.85788	1.75253	1.78138	3.35553	2.20142	2.06634	3.75065	0.738822	0.722621	2.24265	6.92709	4.33608	3.56145	5.35222	2.26132	2.1803	0.00452419	0.0156969	1.21826	0.00209082	0.00767574	1.32035	0.00100749	0.00530383	1.41107	0.0390509	0.109117	0.990038	0.0194233	0.120285	1.00294	0.258717	0.440771	0.48464	0.104723	0.240804	0.696164	0.046451	0.118471	0.854459	0.000673508	0.0038747	1.45901	0.00700075	0.0445593	1.15721	VQ domain containing protein, putative, expressed
LOC_Os04g55250	0.184967	0.309752	0	0.0957321	0	0.274602	0	0.193166	0	0	0.334472	0.140489	0	1.15771	0	0.388518	0.24965	0.133714	0.209936	0.110721	0.0700272	0	0.418334	0.0912796	0.32796	0.132431	0	0.473138	0.117268	0	0.510912	0.200255	NA	NA	NA	NA	NA	NA	NA	NA	NA	NA	NA	NA	NA	NA	NA	NA	NA	NA	NA	NA	NA	NA	NA	NA	NA	NA	NA	NA	NA	NA	expressed protein
LOC_Os04g55260	7.86157	7.47619	6.51515	8.0535	6.15576	7.66331	5.55276	6.27264	5.86486	7.59929	6.96869	7.63666	8.80317	7.39615	5.31765	5.98209	6.01967	5.47038	6.30434	5.817	6.25759	8.8189	7.0722	7.17409	8.21366	7.0696	8.14799	5.00964	5.70333	6.4805	4.40572	5.63929	0.931913	0.956702	-0.0122635	0.831452	0.887882	-0.0305503	0.837665	0.900629	-0.029408	0.623079	0.757635	0.0788741	0.0287144	0.150741	-0.313971	0.0686784	0.173425	-0.261313	0.0881316	0.212855	-0.244779	0.864257	0.920772	-0.0245388	0.172963	0.309255	-0.195604	0.0994924	0.259984	-0.236451	thiamine-repressible mitochondrial transport protein THI74, putative, expressed
LOC_Os04g55270	12.7396	9.37626	7.9705	5.53358	9.81404	9.67508	9.76175	11.1923	8.12927	8.8462	10.837	8.52854	4.41958	11.268	9.46314	7.02485	9.10676	7.18127	6.92193	6.73663	8.05985	3.81387	6.99549	5.7417	3.74387	9.58572	11.3648	12.9469	9.61431	9.04226	2.63605	6.77762	0.199647	0.328536	0.447003	0.381622	0.512626	0.304929	0.152867	0.280478	0.498209	0.650928	0.778567	0.176312	0.829406	0.926755	-0.0750945	0.31811	0.504794	0.34795	0.656514	0.795753	0.155	0.975554	0.986399	0.0106801	0.0717676	0.159436	0.62755	0.171035	0.369672	0.477091	expressed protein
LOC_Os04g55280	0.0559761	0.226644	0.0761161	0.0559663	0	0	0.0683904	0.0648541	0.131037	0.1155	0.0711792	0.0615109	0	0	0	0	0.088638	0	0.234245	0.165465	0.0409478	0.0542935	0.166313	0.120059	0	0.14745	0	0.099891	0.166527	0.0917996	0	0.201406	NA	NA	NA	NA	NA	NA	NA	NA	NA	NA	NA	NA	NA	NA	NA	NA	NA	NA	NA	NA	NA	NA	NA	NA	NA	NA	NA	NA	NA	NA	expressed protein
LOC_Os04g55290	77.8713	80.6242	86.0699	80.7688	86.6995	79.2607	76.9928	77.6375	92.7727	78.3475	80.2609	76.1627	82.8834	72.671	75.566	71.5719	81.3323	81.6854	76.5834	73.1536	78.3477	79.976	81.1973	82.751	94.2918	82.7309	78.7096	82.3727	85.7389	79.1792	75.455	71.7638	0.360714	0.504954	-0.101841	0.652119	0.752909	-0.0502316	0.586374	0.721605	-0.0606249	0.395691	0.563361	-0.105806	0.228185	0.489249	-0.13427	0.240896	0.41903	-0.130671	0.296073	0.488408	-0.116425	0.46084	0.625085	-0.0821702	0.640857	0.769972	-0.0519789	0.652842	0.814785	-0.0501199	G10 protein, putative, expressed
LOC_Os04g55300	0	0	0	0	0	0	0	0	0	0	0	0	0	0	0	0	0	0	0	0	0	0	0	0	0	0	0	0	0	0	0	0	NA	NA	NA	NA	NA	NA	NA	NA	NA	NA	NA	NA	NA	NA	NA	NA	NA	NA	NA	NA	NA	NA	NA	NA	NA	NA	NA	NA	NA	NA	hypothetical protein
LOC_Os04g55310	0	0.411348	0	0	0	0.254073	0.132345	0.264134	0	0.188057	0.0717349	0.0882219	0	0.914612	0	0.896026	0.158312	0	0	0.194027	0	0.19184	0	0	0	0	0	0	0	0	0	0.336191	NA	NA	NA	NA	NA	NA	NA	NA	NA	NA	NA	NA	NA	NA	NA	NA	NA	NA	NA	NA	NA	NA	NA	NA	NA	NA	NA	NA	NA	NA	retrotransposon protein, putative, Ty3-gypsy subclass
LOC_Os04g55320	0	0	0	0	0	0	0	0	0	0	0	0	0	0	0	0	0	0	0	0	0	0	0	0	0	0	0	0	0	0	0	0	NA	NA	NA	NA	NA	NA	NA	NA	NA	NA	NA	NA	NA	NA	NA	NA	NA	NA	NA	NA	NA	NA	NA	NA	NA	NA	NA	NA	NA	NA	retrotransposon protein, putative, Ty3-gypsy subclass, expressed
LOC_Os04g55330	0	0	0	0	0	0	0	0	0	0	0	0	0	0	0	0	0	0	0	0	0	0	0	0	0	0	0	0	0	0	0	0	NA	NA	NA	NA	NA	NA	NA	NA	NA	NA	NA	NA	NA	NA	NA	NA	NA	NA	NA	NA	NA	NA	NA	NA	NA	NA	NA	NA	NA	NA	retrotransposon protein, putative, unclassified
LOC_Os04g55340	0	0	0	0	0	0	0	0	0	0	0	0	0	0	0	0	0	0	0	0	0	0	0	0	0	0	0	0	0	0	0	0.080693	NA	NA	NA	NA	NA	NA	NA	NA	NA	NA	NA	NA	NA	NA	NA	NA	NA	NA	NA	NA	NA	NA	NA	NA	NA	NA	NA	NA	NA	NA	retrotransposon protein, putative, unclassified
LOC_Os04g55350	0	0	0.0488867	0	0	0	0.0453096	0	0	0	0.0248489	0	0	0	0	0	0	0.0850544	0	0	0	0.0689456	0.100115	0.078885	0	0	0	0.0609169	0.100069	0	0	0	NA	NA	NA	NA	NA	NA	NA	NA	NA	NA	NA	NA	NA	NA	NA	NA	NA	NA	NA	NA	NA	NA	NA	NA	NA	NA	NA	NA	NA	NA	retrotransposon protein, putative, Ty3-gypsy subclass, expressed
LOC_Os04g55360	5.75804	5.38103	5.87448	4.70836	5.58083	4.88586	4.9655	4.29809	4.75834	4.97251	4.69101	5.69491	5.16366	4.90439	3.78244	3.81065	4.63412	5.08984	4.11397	4.55635	4.16765	4.77208	4.13845	5.95295	5.68644	4.69969	5.92506	6.00247	5.81998	6.32958	5.22236	3.85415	0.726612	0.819487	-0.0622533	0.689658	0.782904	-0.0710996	0.80795	0.881441	0.0432794	0.71782	0.826057	-0.071938	0.687482	0.852807	-0.0716257	0.102458	0.231085	-0.290768	0.33547	0.52954	-0.171492	0.213474	0.366542	-0.221509	0.632358	0.764034	0.085182	0.404311	0.626299	-0.148486	ubiquitin carboxyl-terminal hydrolase domain containing protein, expressed
LOC_Os04g55370	0.0953013	0	0.0649486	0.0971193	0	0.389556	0.120392	0	0.112411	0	0.241228	0.104244	0.465406	0	0.227276	0	0.289316	0.112999	0.210576	0.0991639	0.277577	0.183196	0.266017	0.104803	1.02505	0.132551	0	0.161863	0.132946	0	0	0	NA	NA	NA	NA	NA	NA	NA	NA	NA	NA	NA	NA	NA	NA	NA	NA	NA	NA	NA	NA	NA	NA	NA	NA	NA	NA	NA	NA	NA	NA	plant protein of unknown function domain containing protein, expressed
LOC_Os04g55380	0	0	0	0.876979	4.49326	0	0.543566	0	0	0.867887	0	0	0	0	0	0	0.2375	0	0	0	0	0	0	0	0	0	0	0	0	0	0	0	NA	NA	NA	NA	NA	NA	NA	NA	NA	NA	NA	NA	NA	NA	NA	NA	NA	NA	NA	NA	NA	NA	NA	NA	NA	NA	NA	NA	NA	NA	expressed protein
LOC_Os04g55390	0	0.149399	0	0.356073	0	0.0952165	0	0	0	0.140953	0	0.305755	0	0	0	0	0	0	0	0	0	0	0	0	0	0	0.200145	0	0	0.121024	0	0	NA	NA	NA	NA	NA	NA	NA	NA	NA	NA	NA	NA	NA	NA	NA	NA	NA	NA	NA	NA	NA	NA	NA	NA	NA	NA	NA	NA	NA	NA	plant protein of unknown function domain containing protein, expressed
LOC_Os04g55400	0	0.533348	0.170019	0	0	0	0	0	0	0	0	0.181923	0	0	0	0	0	0.147902	0	0	0	0	0	0	0	0	0.714512	0	0	0	0	0	NA	NA	NA	NA	NA	NA	NA	NA	NA	NA	NA	NA	NA	NA	NA	NA	NA	NA	NA	NA	NA	NA	NA	NA	NA	NA	NA	NA	NA	NA	expressed protein
LOC_Os04g55410	96.7717	77.0107	58.899	108.376	104.205	84.3511	48.6961	76.1277	57.0935	62.611	76.9187	89.2269	75.9381	66.0627	45.3369	73.4845	62.9105	56.4772	45.0279	80.0004	51.1822	106.698	91.3459	39.6133	47.5349	38.1494	154.101	100.29	48.5385	66.1508	54.1588	39.7764	0.012501	0.0362473	0.593585	0.000289608	0.00145711	0.861361	0.0113497	0.036786	0.601681	0.0443195	0.119467	0.53435	0.332621	0.595812	0.230251	0.136506	0.282993	0.353851	0.14658	0.303437	0.345007	0.00683162	0.0263895	0.642842	0.00103807	0.00549051	0.779507	0.129289	0.309336	0.360501	FGGY family of carbohydrate kinases, putative, expressed
LOC_Os04g55420	3.752	3.96234	5.19105	9.05219	8.85104	8.43829	18.5738	13.0608	13.0369	13.996	16.198	15.2625	3.90007	5.09965	3.88099	5.32185	2.98793	3.81897	3.59581	4.42147	3.86765	3.82343	4.00626	4.07636	3.24144	3.52092	54.0535	117.719	54.5164	6.57619	6.5616	7.62034	7.91296e-19	1.11976e-16	1.43078	3.58012e-08	8.40842e-07	0.889737	0.30192	0.458846	0.166684	0.231484	0.392997	0.216004	5.40785e-05	0.00216892	0.651876	0.573043	0.732768	0.0909978	0.591861	0.750542	0.086568	0.631828	0.763476	0.0773668	2.27546e-75	3.19986e-72	2.96614	3.50624e-18	7.10724e-16	1.40374	leucine-rich repeat family protein, putative, expressed
LOC_Os04g55430	0	0	0	0	0	0	0	0	0	0	0	0	0	0	0	0	0	0	0	0	0	0	0	0	0	0	0	0	0	0	0	0	NA	NA	NA	NA	NA	NA	NA	NA	NA	NA	NA	NA	NA	NA	NA	NA	NA	NA	NA	NA	NA	NA	NA	NA	NA	NA	NA	NA	NA	NA	transposon protein, putative, unclassified
LOC_Os04g55440	0.25469	0.748685	0.238664	0.291992	0.332454	0.260269	0.201091	0.296719	0.037552	0.160536	0.201461	0.406276	0.207298	0	0.151848	0.45894	0.272373	0.415233	0	0.364393	0.278182	0.70378	0.177731	0.350104	0.114142	0.0442799	0.182362	0.0811076	0.177648	0.165407	0.133946	0.286993	0.423053	0.565613	0.551447	0.275815	0.404026	0.750123	0.172435	0.307188	0.939175	0.324607	0.493091	-0.758061	0.626887	0.818383	0.334607	0.333635	0.521522	0.665492	0.971836	0.985802	0.0243016	0.21366	0.366777	0.855985	0.913374	0.949343	0.0748792	0.909962	0.958745	0.0778406	Cf-4A protein, putative, expressed
LOC_Os04g55450	0	0	0.0240581	0	0	0	0	0	0	0	0	0.0206722	0	0	0	0	0	0	0	0	0	0	0	0	0	0	0	0	0	0	0	0	NA	NA	NA	NA	NA	NA	NA	NA	NA	NA	NA	NA	NA	NA	NA	NA	NA	NA	NA	NA	NA	NA	NA	NA	NA	NA	NA	NA	NA	NA	transposon protein, putative, unclassified, expressed
LOC_Os04g55480	26.0558	26.2601	21.9413	28.7986	20.7975	24.2441	21.3148	23.1916	24.281	23.4996	24.2037	26.3272	29.7845	25.9595	23.7481	24.4342	23.0433	26.8991	27.8933	30.5474	23.1379	28.3873	22.2897	22.164	24.1561	23.5519	29.8554	22.8506	22.8767	26.8471	24.4248	24.5154	0.638975	0.752798	0.0548206	0.687056	0.780761	0.0470756	0.627591	0.753696	0.056689	0.169785	0.316187	0.179366	0.478156	0.720356	0.0828822	0.886906	0.941025	0.0166193	0.091616	0.218828	0.197127	0.688468	0.803993	0.0468514	0.555855	0.702507	0.0688289	0.891481	0.948473	-0.0159427	BRCA1-associated protein, putative, expressed
LOC_Os04g55490	0	0	0	0.0806175	0	0	0	0	0	0.0797817	0.0250301	0	0	0	0	0	0	0	0	0	0	0	0	0	0	0	0	0	0	0	0	0	NA	NA	NA	NA	NA	NA	NA	NA	NA	NA	NA	NA	NA	NA	NA	NA	NA	NA	NA	NA	NA	NA	NA	NA	NA	NA	NA	NA	NA	NA	expressed protein
LOC_Os04g55500	24.8274	25.4195	20.7617	29.3191	25.8941	22.1605	14.4757	18.7686	19.4021	22.8331	21.7828	28.0107	30.3865	18.7347	17.6304	23.3866	18.3114	22.1333	23.3453	25.0644	16.8895	29.2213	21.8824	14.8708	18.3328	16.923	30.2603	16.6892	13.8366	22.779	20.3471	14.0506	0.0374507	0.0886618	0.365597	0.0141831	0.0376187	0.430918	0.0488049	0.117495	0.346178	0.06589	0.15948	0.361282	0.506177	0.740938	0.116805	0.359216	0.546549	0.161091	0.0516937	0.144894	0.341853	0.110579	0.227278	0.280345	0.438576	0.599664	0.136097	0.7985	0.899899	0.0448541	expressed protein
LOC_Os04g55505	0	0.196567	0	0	0	0	0.058076	0	0	0	0	0	0	0	0.219272	0	0	0	0	0	0	0.0883718	0	0	0	0	0	0	0	0	0	0	NA	NA	NA	NA	NA	NA	NA	NA	NA	NA	NA	NA	NA	NA	NA	NA	NA	NA	NA	NA	NA	NA	NA	NA	NA	NA	NA	NA	NA	NA	expressed protein
LOC_Os04g55510	68.1	70.7631	65.804	82.1001	81.6621	76.8802	61.109	64.2801	57.2661	65.0649	64.0138	65.6095	76.1581	56.869	59.1863	70.8487	62.9476	68.4799	60.2369	66.3112	56.1319	72.0563	56.4659	60.049	58.9951	44.2998	77.5349	67.8852	57.4623	67.0108	72.3151	59.6272	0.108342	0.205298	0.182401	0.000484449	0.00224282	0.396363	0.0402593	0.101086	0.232996	0.114308	0.239226	0.200557	0.0705387	0.253008	0.205432	0.133721	0.279315	0.170348	0.10662	0.243893	0.183297	0.282245	0.446862	0.122149	0.0567307	0.132935	0.216445	0.28901	0.512227	0.120446	zinc finger, C3HC4 type domain containing protein, expressed
LOC_Os04g55520	47.7101	54.1844	47.2843	49.0443	68.417	47.038	37.8944	61.2257	47.7906	44.0232	59.429	44.3008	29.7753	42.372	34.4046	28.5342	54.1355	30.7366	25.9804	36.9757	44.6072	32.3368	46.3671	33.6259	25.5294	47.0621	75.5421	54.127	44.7089	39.5573	36.9776	27.6574	0.0596061	0.128032	0.348459	0.0141639	0.0375721	0.453788	0.0471546	0.11428	0.367182	0.861124	0.917044	0.0361821	0.989408	0.995469	0.0024559	0.632849	0.779115	0.088372	0.565812	0.731773	-0.106225	0.372642	0.542331	0.164923	0.00682282	0.024921	0.500459	0.0688211	0.203241	0.336601	AP2 domain containing protein, expressed
LOC_Os04g55530	0	0	0	0	0	0	0	0	0	0	0	0	0	0	0	0	0	0	0	0	0	0	0	0	0	0	0	0	0	0	0	0	NA	NA	NA	NA	NA	NA	NA	NA	NA	NA	NA	NA	NA	NA	NA	NA	NA	NA	NA	NA	NA	NA	NA	NA	NA	NA	NA	NA	NA	NA	retrotransposon protein, putative, unclassified, expressed
LOC_Os04g55540	0	0	0	0	0	0	0	0	0	0	0	0	0	0	0	0	0	0	0	0	0	0	0	0	0	0	0	0	0	0	0	0	NA	NA	NA	NA	NA	NA	NA	NA	NA	NA	NA	NA	NA	NA	NA	NA	NA	NA	NA	NA	NA	NA	NA	NA	NA	NA	NA	NA	NA	NA	retrotransposon protein, putative, unclassified, expressed
LOC_Os04g55550	0	0	0	0	0	0	0	0	0	0	0	0.473785	0	0	0	0	0	0	0	0	0	0	0	0	0	0	0	0	0	0	0	0	NA	NA	NA	NA	NA	NA	NA	NA	NA	NA	NA	NA	NA	NA	NA	NA	NA	NA	NA	NA	NA	NA	NA	NA	NA	NA	NA	NA	NA	NA	expressed protein
LOC_Os04g55555	2.5686	2.2268	3.78571	3.40479	3.88665	2.86309	4.07811	2.92552	2.50212	2.7432	2.46817	2.2104	2.57627	3.35938	5.38196	2.27112	2.49231	2.97701	3.36943	3.47534	2.85694	2.20024	2.78153	5.09662	2.27751	4.82624	2.71317	4.12861	3.46667	2.97816	1.92826	4.17095	0.0538476	0.118029	-0.439921	0.569134	0.684717	-0.129902	0.165319	0.297807	-0.31656	0.30817	0.476571	-0.259963	0.220448	0.479838	-0.279582	0.369516	0.556723	-0.204753	0.484682	0.668581	-0.159442	0.0882869	0.192916	-0.388912	0.586963	0.728885	-0.12395	0.361019	0.586281	-0.208414	retrotransposon protein, putative, unclassified, expressed
LOC_Os04g55560	43.2576	35.5285	32.6467	26.6225	34.1551	35.7427	37.6083	30.5621	29.3148	34.369	33.8876	37.0882	34.9393	38.3306	39.5105	42.3672	50.817	29.8707	35.0656	31.9731	34.7599	33.6444	38.4671	35.3144	39.8973	44.6204	49.3556	37.982	43.0237	29.4703	24.6031	37.1499	0.253461	0.39117	-0.127434	0.0489639	0.104287	-0.219711	0.492815	0.644595	-0.076533	0.514866	0.669698	-0.0812549	0.0120048	0.0911691	-0.280315	0.380637	0.567212	0.0978338	0.0578728	0.157042	-0.211649	0.305405	0.472049	-0.11437	0.468913	0.626432	0.0808192	0.0632121	0.192199	-0.207301	AP2 domain containing protein, expressed
LOC_Os04g55570	1.03928	0.529015	0.843189	0.605204	0.5168	0.842895	1.34416	0.893674	1.13831	0.823529	0.994322	0.857112	1.00701	0.606852	1.59332	0.832328	0.935588	1.04157	1.03884	0.720936	1.13514	0.856195	1.24327	1.46944	1.41948	2.2715	0.354354	0.924601	0.93202	1.32848	0.728766	1.56146	0.0570543	0.123625	-0.630487	0.00426023	0.013886	-0.947016	0.0210751	0.0606769	-0.764259	0.0424656	0.115773	-0.751593	0.259337	0.523185	-0.373727	0.180522	0.34372	-0.443701	0.0724697	0.184851	-0.595121	0.171807	0.312944	-0.452737	0.00664821	0.02441	-0.899221	0.217257	0.430963	-0.408814	plant protein of unknown function DUF869 domain containing protein, expressed
LOC_Os04g55580	0	0	0	0	0.577948	0	0.324961	0	0	0	0	0	0	0	0	0	0	0	0	0	0	0	0	0	0	0	0	0	0	0	0	0	NA	NA	NA	NA	NA	NA	NA	NA	NA	NA	NA	NA	NA	NA	NA	NA	NA	NA	NA	NA	NA	NA	NA	NA	NA	NA	NA	NA	NA	NA	GRF zinc finger family protein
LOC_Os04g55590	0	0	0	0	0	0.194524	0	0	0	0	0	0	0	0	0	0.68602	0	0.0846391	0	0.148552	104.892	150.528	211.208	0	0	0	0	0	0	0	0	0	NA	NA	NA	NA	NA	NA	NA	NA	NA	NA	NA	NA	NA	NA	NA	NA	NA	NA	NA	NA	NA	NA	NA	NA	NA	NA	NA	NA	NA	NA	homeobox domain containing protein, expressed
LOC_Os04g55600	11.2755	9.55913	6.35944	4.16038	8.12036	13.6415	11.297	10.1918	5.38872	3.33301	6.08949	4.5719	3.63929	15.2565	15.9949	2.80247	10.2207	8.75925	4.72507	7.68679	5.02527	3.64357	5.83345	2.45855	1.74249	5.13741	9.46539	3.7971	5.15274	7.40696	2.86273	1.92774	0.292384	0.434434	0.466962	0.0243701	0.0590108	0.998421	0.0110164	0.0358917	1.12745	0.0514921	0.133184	0.965588	0.644263	0.828483	0.204784	0.0248361	0.0817815	0.995183	0.0489145	0.139349	0.873396	0.247775	0.407883	0.512582	0.117109	0.231298	0.694972	0.0134163	0.067942	1.09656	expressed protein
LOC_Os04g55610	9.89964	13.0242	9.34157	3.88019	19.8804	16.6014	19.24	17.7435	13.4734	8.44792	13.011	8.32967	4.95847	11.2054	14.5285	0	17.4435	4.9661	3.36524	5.54663	8.87199	4.39151	8.50251	3.34974	0	16.9465	17.4481	14.2271	16.9971	14.5071	12.8157	6.86475	0.117966	0.219612	1.14899	0.0838344	0.160862	1.27062	0.092482	0.192189	1.23651	0.269563	0.436088	0.90721	0.0863857	0.283997	1.26027	0.528841	0.697434	0.462852	0.547145	0.71741	0.442471	0.257623	0.41943	0.83198	0.0258609	0.071898	1.63768	0.0232028	0.0983443	1.66839	expressed protein
LOC_Os04g55620	0.0594036	0.063499	0.121452	0	0	0.12141	0.150087	0.138413	0.0700687	0.0299546	0.0845794	0.0866369	0.145049	0	0.141667	0	0.0901687	0.0176088	0.0656284	0.0309056	0	0.0285476	0.0829074	0.0326631	0	0.123933	0.170136	0.126116	0.0828687	0.102878	0	0.0535502	NA	NA	NA	NA	NA	NA	NA	NA	NA	NA	NA	NA	NA	NA	NA	NA	NA	NA	NA	NA	NA	NA	NA	NA	NA	NA	NA	NA	NA	NA	receptor kinase, putative, expressed
LOC_Os04g55630	0	0.17441	0	0	0	0	0	0	0	0	0	0	0	0	0	0	0	0	0	0	0	0	0	0	0	0	0	0	0	0	0	0	NA	NA	NA	NA	NA	NA	NA	NA	NA	NA	NA	NA	NA	NA	NA	NA	NA	NA	NA	NA	NA	NA	NA	NA	NA	NA	NA	NA	NA	NA	expressed protein
LOC_Os04g55640	17.2555	18.1889	12.6172	14.776	17.8315	20.4091	8.40151	16.4035	15.2651	12.9309	17.2321	15.1827	13.0693	12.6366	5.28679	10.9403	18.1063	5.68331	5.29546	10.349	9.64166	10.1352	16.3061	4.08508	4.72586	6.25	31.4028	20.9628	15.0447	10.6877	10.0833	5.29308	4.45437e-05	0.00032438	1.10332	3.13279e-06	3.43341e-05	1.25989	1.86854e-05	0.000211799	1.15669	0.00162074	0.0103525	0.952425	0.0558724	0.221326	0.51673	0.00826781	0.0358569	0.713718	0.247962	0.434885	0.312226	0.00160359	0.00834873	0.852714	6.46175e-08	1.4481e-06	1.46086	0.000449101	0.0063632	0.948426	plant-specific domain TIGR01627 family protein, expressed
LOC_Os04g55650	1287.55	1101.69	804.37	1659.53	1777.04	1406.76	524.64	803.157	916.749	907.181	1188.81	1457.8	1253.47	1184.48	271.723	790.236	824.346	575.503	462.149	1079.12	705.925	1171.53	1157.27	311.012	280.334	298.851	2846.25	2150.67	799.958	877.764	713.944	364.799	1.37359e-05	0.000119929	1.36419	7.17079e-08	1.49115e-06	1.6901	6.05415e-05	0.000548825	1.25834	5.48113e-05	0.000872174	1.41508	0.0206851	0.124935	0.725911	0.0427474	0.122478	0.635705	0.0109892	0.0460591	0.797872	0.000133865	0.00118909	1.19827	2.76354e-08	6.81795e-07	1.74311	0.00415655	0.0312575	0.899208	oryzain alpha chain precursor, putative, expressed
LOC_Os04g55660	0	0.259586	0	0.556823	0	0.248164	0	0.0707296	0	0	0.0960456	0.0664078	0.0988279	0	0	0	0.0502654	0.0719854	0.134146	0.126343	0	0.0583518	0.169464	0	0	0	1.56492	0.360897	0.0846926	0.105143	0	0	NA	NA	NA	NA	NA	NA	NA	NA	NA	NA	NA	NA	NA	NA	NA	NA	NA	NA	NA	NA	NA	NA	NA	NA	NA	NA	NA	NA	NA	NA	GDSL-like lipase/acylhydrolase, putative, expressed
LOC_Os04g55670	8.68975	11.2643	8.9234	9.89734	11.2916	8.67919	8.81684	7.83329	7.60624	10.1913	9.60443	6.42278	9.53703	8.48587	6.65777	9.44708	9.77732	8.53184	7.03735	6.70986	6.06982	8.08752	11.2499	4.497	8.03552	4.59387	10.4732	9.65007	12.4514	6.94585	9.09879	6.09665	0.00815777	0.0255678	0.439673	0.000419694	0.00199138	0.586245	0.000936648	0.00500703	0.549933	0.00803937	0.0338041	0.492487	0.0903984	0.291144	0.281424	0.00937006	0.03937	0.431825	0.0785742	0.195913	0.292346	0.0171362	0.0543968	0.396179	5.468e-05	0.000476307	0.670555	0.0212585	0.0928409	0.382815	glycosyltransferase family 43 protein, putative, expressed
LOC_Os04g55680	0.71619	0.478478	0.732134	0.501773	0.467431	0.853858	0.650288	0.312891	0.686377	0.948	0.608998	0.816034	0.510056	1.09776	0.213498	0.21509	0.778268	0.530744	0.494524	0.558913	0.71706	0.215112	0.687198	0.443022	0.160484	0.498061	1.02561	1.10236	1.12398	0.620167	0.188328	1.12983	0.145349	0.258035	0.801105	0.334107	0.465784	0.531375	0.274759	0.42946	0.600856	0.210935	0.368781	0.769471	0.449593	0.697211	0.415965	0.997054	0.998474	0.0020312	0.434944	0.624285	0.429534	0.541301	0.693146	0.336057	0.041577	0.104209	1.12106	0.445507	0.661329	0.419724	indole-3-acetate beta-glucosyltransferase, putative, expressed
LOC_Os04g55690	9.91723	10.9388	11.7161	9.20292	7.92584	9.16197	14.3177	10.9013	11.4531	10.7374	10.383	7.4984	10.2362	10.4213	19.119	8.86428	9.97829	12.6881	11.1975	9.92067	14.8461	9.04408	11.5114	17.7724	21.3893	17.6593	5.88559	12.4615	14.8292	14.6219	11.3347	18.1901	0.000491387	0.0024412	-0.695182	0.000120036	0.000694114	-0.767115	0.00539543	0.0203169	-0.554969	0.00719231	0.0312021	-0.599374	0.18513	0.436361	-0.264303	0.0207035	0.0714681	-0.461409	0.00899532	0.0397632	-0.521023	0.0137577	0.0458932	-0.491363	0.00232889	0.0105581	-0.607287	0.0274934	0.110278	-0.439687	CCB4, putative, expressed
LOC_Os04g55700	7.00129	7.65847	7.26075	7.82346	9.27876	7.79315	6.927	7.41058	6.46827	8.4403	8.16736	7.40445	8.81371	10.2477	6.72432	6.92912	6.24785	8.28679	8.49955	7.40393	7.1886	8.05745	6.8966	5.38072	4.30332	4.79613	6.69067	4.59884	6.30809	8.3696	8.01611	5.44007	0.00102452	0.00452082	0.504201	0.000427324	0.00202204	0.540883	0.00685247	0.0246256	0.415178	7.25636e-05	0.00107334	0.681138	0.00968487	0.0807748	0.397206	0.03892	0.114232	0.317078	0.000856601	0.00674875	0.511897	0.00595833	0.0236067	0.422262	0.232799	0.385428	0.183208	0.0177063	0.0818558	0.364166	exonuclease, putative, expressed
LOC_Os04g55710	44.1254	100.403	102.441	53.2075	86.1175	33.9285	177.916	99.8818	91.5246	70.748	137.191	73.1798	70.4344	64.0821	63.8539	107.817	68.6771	75.8446	95.7212	69.818	124.661	76.7407	91.1806	451.62	68.1576	99.2833	99.6915	120.829	411.167	65.197	83.8129	275.063	0.266555	0.406307	-0.488719	0.0240727	0.0584666	-0.992353	0.147631	0.273279	-0.636923	0.118278	0.245199	-0.768212	0.594008	0.800934	-0.234472	0.155479	0.30999	-0.624823	0.172147	0.338991	-0.600583	0.338827	0.507699	-0.420738	0.718293	0.825457	0.158683	0.633449	0.801834	-0.209769	transposon protein, putative, unclassified, expressed
LOC_Os04g55720	200.971	247.731	237.252	262.699	322.733	256.347	183.77	268.25	281.183	225.428	254.385	255.014	290.42	196.079	137.54	411.599	349.133	216.021	194.219	321.845	157.339	293.387	273.216	66.6475	87.1153	79.9129	234.727	163.988	200.604	232.073	344.93	148.955	1.49277e-06	1.91916e-05	1.14759	7.5992e-08	1.56577e-06	1.28213	6.24303e-06	8.7085e-05	1.07742	2.35962e-05	0.000465714	1.12723	5.47971e-06	0.000342482	1.08399	1.68424e-07	7.54889e-06	1.2475	2.56184e-06	8.31767e-05	1.12158	4.15643e-06	7.76742e-05	1.09779	8.83261e-05	0.000717652	0.934964	2.0395e-06	8.92776e-05	1.13263	D-3-phosphoglycerate dehydrogenase, chloroplast precursor, putative, expressed
LOC_Os04g55730	9.03862	11.3736	10.6365	10.0409	11.196	11.132	11.8984	11.3207	10.2131	9.9094	10.4517	9.91644	12.3717	9.5856	11.2632	11.7385	10.7945	10.5884	13.6742	12.0598	10.0205	14.2181	10.7965	12.865	14.2081	10.4196	8.00715	10.4187	9.84485	9.30751	12.2193	11.647	0.103267	0.197906	-0.20794	0.273718	0.401817	-0.139698	0.144859	0.269455	-0.186079	0.371209	0.540071	-0.127601	0.351838	0.613719	-0.118829	0.438147	0.620097	-0.0989565	0.809592	0.898103	-0.0307532	0.562211	0.709633	-0.0739704	0.0270968	0.0744782	-0.282082	0.398339	0.620766	-0.107797	alpha-N-acetylglucosaminidase, putative, expressed
LOC_Os04g55740	1.42394	0.925462	0.295016	0.315104	1.93735	0.589827	0.429996	0.360624	0.145887	0.436572	0.998309	1.46603	0.201335	3.03323	0	0.301216	1.22913	0.659927	0.409928	0.77217	0.4503	0.475503	0.604635	0.272026	0.221718	0	1.23982	0.105033	0.345076	0.107099	0	0.111495	0.0215641	0.0564758	1.7979	0.0376112	0.0843048	1.62664	0.03517	0.0910197	1.64802	0.0453112	0.121514	1.75101	0.581963	0.7939	-0.430721	0.480348	0.656956	0.552166	0.0652562	0.171486	1.44233	0.0988367	0.209963	1.29135	0.192853	0.335642	1.01882	0.316816	0.541102	0.783189	peroxidase precursor, putative, expressed
LOC_Os04g55750	0	0	0	0	0	0	0	0	0	0	0	0	0	0	0	0	0	0	0	0	0	0	0	0	0	0	0	0	0	0	0	0	NA	NA	NA	NA	NA	NA	NA	NA	NA	NA	NA	NA	NA	NA	NA	NA	NA	NA	NA	NA	NA	NA	NA	NA	NA	NA	NA	NA	NA	NA	OsWAK54 - OsWAK short gene, expressed
LOC_Os04g55760	0	0	0.0694133	0.069197	0.177268	0.0462594	0.0428894	0.0395534	0.0400462	0	0.0429685	0.086652	0.110533	0	0	0	0.046849	0.0201278	0	0	0	0.065263	0.0947679	0.0746714	0	0.0472209	0.194475	0.0288316	0.0473618	0.0587978	0.142842	0.122422	NA	NA	NA	NA	NA	NA	NA	NA	NA	NA	NA	NA	NA	NA	NA	NA	NA	NA	NA	NA	NA	NA	NA	NA	NA	NA	NA	NA	NA	NA	OsWAK55 - OsWAK receptor-like protein kinase, expressed
LOC_Os04g55770	0	0	0.0276907	0	0	0.0553621	0	0	0	0.0409774	0.0129897	0.0150919	0	0	0	0	0	0.0240885	0	0	0	0	0	0	0.145676	0.0565129	0	0.0345049	0	0	0	0	NA	NA	NA	NA	NA	NA	NA	NA	NA	NA	NA	NA	NA	NA	NA	NA	NA	NA	NA	NA	NA	NA	NA	NA	NA	NA	NA	NA	NA	NA	expressed protein
LOC_Os04g55780	2.62887	0.424073	0.688213	0.859117	0	0.608119	1.32624	1.47835	0.76327	0.800199	1.35498	0.782945	1.18086	0	1.34499	0.949794	1.12793	0.524989	0	0.231812	1.26764	0.724095	1.43265	1.25975	0.1896	1.96191	0.889087	0.409346	1.58531	0	0	1.00033	0.867596	0.916992	0.138007	0.257071	0.383358	-0.938196	0.881912	0.930287	0.122968	0.225495	0.386359	-1.12178	0.0439409	0.194131	-1.66776	0.715273	0.835643	0.301973	0.0998018	0.232313	-1.36243	0.739587	0.840311	0.275166	0.97359	0.985357	0.027406	0.70012	0.843247	0.31884	expressed protein
LOC_Os04g55790	0.840991	1.49828	1.33733	2.14258	1.46369	1.33686	2.21335	6.04192	3.47193	1.41358	2.48329	0.791662	5.24783	4.12496	2.33988	2.35733	1.45061	2.07743	2.01309	1.896	2.2964	2.15549	2.73873	3.85349	6.03039	1.9495	1.20433	1.54739	2.73745	2.79157	6.19206	4.04332	0.0133991	0.0384296	-0.911191	0.0345619	0.0785264	-0.77872	0.0035761	0.0147313	-1.07344	0.522263	0.675922	0.26359	0.696105	0.856803	0.143914	0.120828	0.25956	-0.571593	0.119207	0.263369	-0.5741	0.277639	0.441912	-0.400013	0.051858	0.123852	-0.716398	0.982325	0.992868	0.00816286	expressed protein
LOC_Os04g55800	88.1637	151.76	164.794	122.67	166.297	130.774	169.437	174.581	155.911	132.507	163.793	105.657	192.518	146.516	146.408	173.641	109.629	151.409	211.196	120.624	147.288	141.462	118.353	167.548	193.864	135.235	124.931	175.695	190.233	141.038	256.352	174.765	0.23539	0.370707	-0.219042	0.368155	0.499367	-0.166126	0.210591	0.355248	-0.231107	0.896368	0.939114	0.0268821	0.504483	0.739598	0.123211	0.402503	0.58792	-0.154538	0.806731	0.896102	-0.0451612	0.290083	0.455596	-0.195294	0.917731	0.952266	-0.0190677	0.927851	0.967866	0.0167152	sulfate transporter, putative, expressed
LOC_Os04g55810	25.2109	28.0004	23.7788	23.0541	27.5701	25.6045	23.6738	26.1145	25.1575	21.0922	25.47	25.7268	23.7641	27.9306	21.8519	22.1392	27.7739	21.2072	26.6517	27.2023	22.0139	25.4254	21.2416	23.284	20.7875	25.4887	24.1674	26.9487	25.3481	27.7031	27.2255	23.6134	0.774472	0.852609	0.0354032	0.455154	0.58227	0.0922797	0.413203	0.57226	0.101104	0.424284	0.590146	0.110377	0.314643	0.579136	0.124241	0.836395	0.912695	0.0255156	0.56312	0.729766	0.0714432	0.902254	0.942725	-0.0151748	0.443041	0.603599	0.0947777	0.530047	0.728933	0.0775865	expressed protein
LOC_Os04g55820	0	0	0	0	0	0	0	0	0	0	0	0.0198159	0	0	0.0802258	0	0	0	0	0	0	0	0	0	0	0	0	0	0	0	0	0.0715363	NA	NA	NA	NA	NA	NA	NA	NA	NA	NA	NA	NA	NA	NA	NA	NA	NA	NA	NA	NA	NA	NA	NA	NA	NA	NA	NA	NA	NA	NA	retrotransposon protein, putative, unclassified, expressed
LOC_Os04g55830	0	0	0	0	0	0	0	0	0	0	0	0	0	0	0	0	0	0	0	0	0	0	0	0	0	0	0.000278477	0	0	0	0	0	NA	NA	NA	NA	NA	NA	NA	NA	NA	NA	NA	NA	NA	NA	NA	NA	NA	NA	NA	NA	NA	NA	NA	NA	NA	NA	NA	NA	NA	NA	retrotransposon protein, putative, unclassified
LOC_Os04g55840	3.59558	3.43651	2.76753	3.75039	1.54606	3.40057	3.25972	2.71048	3.04363	4.35143	2.81067	3.37773	3.78726	2.2823	2.32025	1.42286	3.11704	2.38243	2.99096	1.84865	3.23418	3.25257	3.12901	1.06992	3.03322	1.76505	3.99804	3.59226	4.01271	2.71058	2.13569	2.4405	0.00829004	0.0258966	0.647415	0.0975071	0.181345	0.406362	0.0168919	0.0508111	0.585869	0.0732495	0.172325	0.491125	0.22502	0.485551	0.297535	0.441073	0.622867	0.188921	0.269424	0.458689	0.27083	0.019732	0.0606811	0.571732	0.00200471	0.00940688	0.757649	0.0381913	0.137379	0.508313	expressed protein
LOC_Os04g55850	134.555	127.816	101.168	99.3357	153.422	121.894	68.9659	64.1442	53.0185	80.6133	141.804	131.302	106.439	120.936	25.8446	54.5212	73.972	75.5986	52.8729	58.7279	58.3821	85.9145	88.9228	21.8356	31.0312	19.1194	236.849	228.656	140.551	67.3014	59.9778	54.1572	1.97387e-13	1.5805e-11	1.5801	1.44139e-14	1.36841e-12	1.65363	3.34554e-14	3.03526e-12	1.63032	5.61492e-11	6.19292e-09	1.57508	1.1576e-05	0.000641525	0.942705	0.00130244	0.00895629	0.691201	7.54233e-06	0.000193503	0.962558	4.56049e-08	1.96409e-06	1.17534	5.70558e-23	6.865e-21	2.12135	7.21582e-06	0.00025977	0.964587	nuclease PA3, putative, expressed
LOC_Os04g55860	21.3727	16.8161	22.8502	17.732	22.4016	21.8679	23.0852	22.8632	26.3344	21.9552	21.8205	21.9587	21.4697	18.3161	26.3376	22.5253	24.0763	24.588	23.8756	22.8176	26.4392	19.7785	21.5124	24.7268	21.0796	23.538	21.6179	20.2416	21.9457	20.9151	23.0654	27.2169	0.697282	0.79813	-0.0535516	0.404641	0.53524	-0.114727	0.32732	0.486343	-0.134849	0.333067	0.501473	-0.148985	0.85822	0.940602	0.024593	0.72915	0.845185	0.0476682	0.842386	0.917155	0.0273741	0.817866	0.891126	-0.0317035	0.543464	0.692098	-0.0836444	0.760403	0.878244	0.0419819	peptidyl-tRNA hydrolase, putative, expressed
LOC_Os04g55870	0	0	0	0	0	0	0	0	0	0	0	0	0	0	0	0	0.00271596	0	0	0	0	0	0	0	0	0	0	0	0	0	0	0	NA	NA	NA	NA	NA	NA	NA	NA	NA	NA	NA	NA	NA	NA	NA	NA	NA	NA	NA	NA	NA	NA	NA	NA	NA	NA	NA	NA	NA	NA	transposon protein, putative, unclassified, expressed
LOC_Os04g55879	0.0359916	0	0.0168246	0	0	0	0	0	0	0	0	0	0	0	0	0	0	0	0	0	0.0181972	0	0	0	0	0	0	0	0	0	0	0	NA	NA	NA	NA	NA	NA	NA	NA	NA	NA	NA	NA	NA	NA	NA	NA	NA	NA	NA	NA	NA	NA	NA	NA	NA	NA	NA	NA	NA	NA	retrotransposon protein, putative, unclassified, expressed
LOC_Os04g55890	0	0	0	0.0780574	0	0	0	0	0	0	0	0	0	0	0	0	0	0	0	0	0	0	0	0	0	0	0	0	0	0	0	0	NA	NA	NA	NA	NA	NA	NA	NA	NA	NA	NA	NA	NA	NA	NA	NA	NA	NA	NA	NA	NA	NA	NA	NA	NA	NA	NA	NA	NA	NA	retrotransposon protein, putative, Ty3-gypsy subclass
LOC_Os04g55899	0	0	0	0	0	0	0	0	0	0	0	0	0	0	0	0	0	0	0	0	0	0	0	0	0	0	0	0	0	0	0	0	NA	NA	NA	NA	NA	NA	NA	NA	NA	NA	NA	NA	NA	NA	NA	NA	NA	NA	NA	NA	NA	NA	NA	NA	NA	NA	NA	NA	NA	NA	hypothetical protein
LOC_Os04g55910	0	0	0	0	0	0	0	0	0	0.0541964	0	0	0	0	0	0	0	0	0	0	0	0	0	0	0	0	0	0	0	0	0	0	NA	NA	NA	NA	NA	NA	NA	NA	NA	NA	NA	NA	NA	NA	NA	NA	NA	NA	NA	NA	NA	NA	NA	NA	NA	NA	NA	NA	NA	NA	transposon protein, putative, unclassified
LOC_Os04g55920	112.599	127.434	148.057	106.312	116.474	115.59	191.214	119.868	123.641	134.483	111.947	103.858	119.924	114.45	165.73	133.787	129.677	121.378	159.684	97.4803	144.306	131.019	130.551	177.758	188.43	159.834	113.724	154.018	193.038	119.168	140.621	161.917	0.00236818	0.00912399	-0.412534	0.00120222	0.00481574	-0.439495	0.0226303	0.0644042	-0.30938	0.00853369	0.0354063	-0.399092	0.0981909	0.304249	-0.224431	0.121685	0.260728	-0.210053	0.0101472	0.0433808	-0.348894	0.0545782	0.133697	-0.260875	0.252458	0.409214	-0.155313	0.119156	0.29337	-0.211489	zinc-finger protein, putative, expressed
LOC_Os04g55930	83.287	68.1333	70.651	67.5985	71.1072	73.4666	67.939	77.6032	80.1	68.6729	72.6957	64.0789	62.586	74.9773	89.9223	68.1116	92.8376	76.7841	66.3242	72.1064	81.356	72.1255	99.4316	81.6064	92.0071	101.409	72.9681	65.064	76.8975	70.2752	77.1771	84.6844	0.00923137	0.0282478	-0.291244	0.0222049	0.0545906	-0.255835	0.0545772	0.128249	-0.215044	0.0224432	0.0720998	-0.285524	0.137039	0.369178	-0.166344	0.370599	0.557683	-0.100165	0.028696	0.0938816	-0.244736	0.413169	0.580113	-0.0915484	0.0272425	0.074833	-0.247017	0.0799969	0.22402	-0.195855	expressed protein
LOC_Os04g55940	24.6768	22.5503	25.1941	24.7708	27.6386	25.6681	24.9783	21.7657	23.4142	23.6307	24.4332	26.3111	27.9415	24.0546	27.1042	32.3562	30.8721	26.998	27.7786	29.1194	27.4346	37.9335	34.3861	21.2302	22.3276	17.2693	32.1051	34.4086	28.7775	25.0082	21.9437	24.4206	0.0741022	0.152446	0.203462	0.02551	0.0612567	0.254454	0.118702	0.231976	0.177746	0.0467727	0.124331	0.253253	0.144716	0.380298	0.166149	0.000518665	0.00451449	0.395414	0.00434473	0.0227797	0.324903	1.81228e-05	0.00025517	0.488364	7.92127e-05	0.000654444	0.449622	0.195474	0.403502	0.147478	sodium/calcium exchanger protein, putative, expressed
LOC_Os04g55950	2.67425	0.476436	0.151877	0.681316	3.49077	1.21459	0.281527	0	0	1.12375	1.05767	1.54385	0.725542	0	0.531467	0	0.492029	0.13212	0	0.231886	0.486818	0	0.933088	0.245073	0	0	1.91481	0.567753	0	0	0	0	NA	NA	NA	NA	NA	NA	NA	NA	NA	NA	NA	NA	NA	NA	NA	NA	NA	NA	NA	NA	NA	NA	NA	NA	NA	NA	NA	NA	NA	NA	expressed protein
LOC_Os04g55960	128.802	119.683	115.252	119.924	115.989	125.971	103.267	97.2575	97.1283	116.759	109.456	133.908	113.187	115.29	103.684	110.289	112.704	114.93	101.293	100.293	110.568	137.403	130.92	86.3307	76.451	73.1624	143.968	132.681	112.786	108.681	101.135	96.112	0.000581567	0.00281949	0.41926	0.000423361	0.00200793	0.42962	0.0003841	0.00244615	0.432752	0.00561644	0.0258841	0.377357	0.0309801	0.157491	0.262925	0.00780245	0.0342346	0.32425	0.0164334	0.0622476	0.292397	0.000119395	0.00109158	0.468899	4.67019e-05	0.000419311	0.496221	0.0540101	0.173373	0.234824	NADPH reductase, putative, expressed
LOC_Os04g55970	0.0369521	0.157995	0.0755519	0.112974	0	0	0.046682	0.0860995	0.0435873	0	0.0467687	0.121262	0	0	0	0.355124	0.0407929	0.0657233	0	0.0769002	0.0269069	0.0707865	0	0.0812725	0	0	0.105833	0.0627617	0	0.0639956	0.310939	0	NA	NA	NA	NA	NA	NA	NA	NA	NA	NA	NA	NA	NA	NA	NA	NA	NA	NA	NA	NA	NA	NA	NA	NA	NA	NA	NA	NA	NA	NA	AP2-like ethylene-responsive transcription factor AINTEGUMENTA, putative, expressed
LOC_Os04g55980	1.50242	0	0	0	0	0	0	0	1.77216	0	0	1.0956	0	0	0	0	1.24392	0	0	1.56331	0	1.44403	0	0	0	0	0	0	0	0	0	0	NA	NA	NA	NA	NA	NA	NA	NA	NA	NA	NA	NA	NA	NA	NA	NA	NA	NA	NA	NA	NA	NA	NA	NA	NA	NA	NA	NA	NA	NA	glycine-rich RNA-binding, abscisic acid-inducible protein, putative, expressed
LOC_Os04g56000	0	0	0	0.176101	0	0	0	1.81188	0	0	0.218702	0.441044	0	0	0	0	0.429217	0.307342	0.381824	1.25866	0.125828	2.49133	0.482353	0	0	0	0	0	0	0.299271	0	0.311553	NA	NA	NA	NA	NA	NA	NA	NA	NA	NA	NA	NA	NA	NA	NA	NA	NA	NA	NA	NA	NA	NA	NA	NA	NA	NA	NA	NA	NA	NA	AGAP001055-PA, putative, expressed
LOC_Os04g56010	0	0	0	0	0	0	0	0	0	0	0	0	0	0	0	0	0	0	0	0	0	0.535983	0	0	0	0	0	0	0	0	0	0	NA	NA	NA	NA	NA	NA	NA	NA	NA	NA	NA	NA	NA	NA	NA	NA	NA	NA	NA	NA	NA	NA	NA	NA	NA	NA	NA	NA	NA	NA	glycine-rich cell wall structural protein 1 precursor, putative, expressed
LOC_Os04g56020	0	0	0	0	0	0	0	0	0.0722772	0.000490714	0	0	0	0	0	0	0	0	0	0	0	0	0	0	0	0	0	0	0	0	0	0	NA	NA	NA	NA	NA	NA	NA	NA	NA	NA	NA	NA	NA	NA	NA	NA	NA	NA	NA	NA	NA	NA	NA	NA	NA	NA	NA	NA	NA	NA	retrotransposon protein, putative, unclassified
LOC_Os04g56030	1.94599	3.38024	1.49198	2.35494	1.27007	4.6401	0.998695	4.39253	1.4346	1.59457	2.03955	3.05984	0.989924	4.17587	0.580103	2.92215	3.69226	0.648947	0.806214	2.40452	1.68267	2.10416	2.37645	1.47125	0	1.86079	5.22509	2.0657	0.678669	1.89571	2.55856	2.63135	0.0585849	0.126321	1.27493	0.0395406	0.087732	1.38765	0.0591332	0.13607	1.27217	0.101806	0.219342	1.23313	0.0438936	0.194083	1.35839	0.0903905	0.211302	1.14149	0.350074	0.544542	0.629913	0.0703755	0.162372	1.21978	0.0774201	0.168968	1.19037	0.0916283	0.245784	1.13713	glycine-rich cell wall structural protein precursor, putative, expressed
LOC_Os04g56040	2.83563	3.03112	0.536806	3.05026	7.40283	4.0783	0.497526	2.9365	1.11491	1.58876	2.59191	3.44634	1.53865	1.54538	0.751384	3.02795	2.04341	0.653764	1.04426	6.88463	2.17949	6.20793	4.61718	0.692964	0.564807	0.219109	9.92618	1.60537	0.659288	2.45544	1.3256	1.42012	0.0141687	0.040252	1.51161	0.000590689	0.00264856	2.11731	0.0562665	0.131164	1.17638	0.115111	0.240439	1.08557	0.0596971	0.229587	1.16039	0.05845	0.154058	1.16611	0.0543467	0.150037	1.18568	0.00124505	0.00681931	1.98944	0.0193779	0.057286	1.44088	0.16603	0.362969	0.853536	glycine rich protein family protein, putative, expressed
LOC_Os04g56050	0	0	0.141121	0	1.08118	0	0.130794	0	0	0.208834	0	0.0755005	0	0	0	0	0	0	0	0.215464	0.15078	0	0.578003	0	0	0	0	0	0	0.358616	0	0	NA	NA	NA	NA	NA	NA	NA	NA	NA	NA	NA	NA	NA	NA	NA	NA	NA	NA	NA	NA	NA	NA	NA	NA	NA	NA	NA	NA	NA	NA	expressed protein
LOC_Os04g56060	0	0	0.101664	0	0	0	0.0628169	0.0579309	0	0.0501485	0.0943991	0.0181304	0	0	0	0	0.0411698	0.0294797	0	0.0517406	0.0362078	0	0	0.0546829	0	0	0	0.0844549	0.416204	0.172233	0	0.089651	NA	NA	NA	NA	NA	NA	NA	NA	NA	NA	NA	NA	NA	NA	NA	NA	NA	NA	NA	NA	NA	NA	NA	NA	NA	NA	NA	NA	NA	NA	protein kinase domain containing protein, expressed
LOC_Os04g56070	46.1807	46.4217	46.733	48.8257	44.9008	46.5646	41.1972	49.6549	46.74	50.4353	45.8262	46.1976	50.6316	48.2054	40.3509	47.2259	46.7236	46.3478	48.3671	52.3521	46.5331	54.3152	56.0397	40.4051	45.8473	44.5811	42.862	41.6801	42.9624	43.2288	50.2776	41.4791	0.456089	0.597184	0.0831533	0.526406	0.647748	0.0706798	0.572621	0.710644	0.0629473	0.305723	0.474232	0.127762	0.779555	0.902859	0.0312283	0.842668	0.916431	0.0221446	0.301814	0.494166	0.115202	0.113034	0.230786	0.176805	0.811716	0.88887	-0.0265774	0.658786	0.818027	0.0492681	COP9 signalosome complex subunit 5b, putative, expressed
LOC_Os04g56080	0.0311312	0	0	0	0.162546	0	0.0393275	0	0.0367204	0.0313962	0.0197	0.0113508	0	0	0	0	0	0	0	0	0	0	0	0.034235	0	0.0865985	0	0.132186	0	0.0539146	0	0.0561273	NA	NA	NA	NA	NA	NA	NA	NA	NA	NA	NA	NA	NA	NA	NA	NA	NA	NA	NA	NA	NA	NA	NA	NA	NA	NA	NA	NA	NA	NA	S-locus-like receptor protein kinase, putative, expressed
LOC_Os04g56090	0	0	0	0	0	0	0	0	0	0	0	0	0	0	0	0	0	0	0	0	0	0	0	0	0	0	0.0932111	0	0	0	0	0	NA	NA	NA	NA	NA	NA	NA	NA	NA	NA	NA	NA	NA	NA	NA	NA	NA	NA	NA	NA	NA	NA	NA	NA	NA	NA	NA	NA	NA	NA	S-locus-like receptor protein kinase, putative, expressed
LOC_Os04g56100	21.0555	18.9264	16.4693	14.8737	17.49	20.8647	18.8158	14.7738	18.7679	17.0119	15.1031	17.7969	11.4899	26.9923	25.9627	9.19784	32.4224	15.8872	9.78057	18.4234	20.1229	10.6936	22.0398	10.1302	6.00489	18.6361	19.1878	17.9823	18.3579	19.2684	11.5768	15.0983	0.114104	0.21382	0.45888	0.0743388	0.145979	0.518275	0.0458878	0.111824	0.579817	0.107706	0.228772	0.522323	0.212628	0.471018	0.361981	0.0290769	0.0921453	0.633842	0.294668	0.486966	0.30435	0.105023	0.219245	0.470776	0.0508084	0.121927	0.567233	0.0817507	0.227537	0.505524	one cut domain family member 3, putative, expressed
LOC_Os04g56110	58.1186	58.7374	49.1833	39.951	69.6639	68.0393	61.0521	74.7829	73.496	53.1529	78.6867	53.2998	61.3555	76.8559	56.961	68.5002	89.6208	59.3278	57.5497	74.681	69.1132	63.9149	88.6272	50.3483	45.3073	59.8769	68.1821	73.9063	71.1014	72.9486	67.5315	74.9895	0.248682	0.386166	0.160797	0.4345	0.563584	0.108937	0.62892	0.754736	0.0673609	0.0634126	0.155119	0.289293	0.0167246	0.110353	0.333524	0.0260085	0.0846876	0.310299	0.1392	0.293037	0.20613	0.0125499	0.0427384	0.347964	0.0220597	0.0634871	0.319116	0.0314152	0.120457	0.29994	protein kinase, putative, expressed
LOC_Os04g56120	0.296136	0	0.201819	0.40238	0	0.134499	0.342927	0.345004	0.465737	0.348432	0.187396	0.233945	0	0.726255	0	0	0.299669	0.175565	0	0.154069	0.107817	0.0948759	0.275537	0.0542767	0	0	0.282717	0.167655	0.0688521	0	0	0.622896	NA	NA	NA	NA	NA	NA	NA	NA	NA	NA	NA	NA	NA	NA	NA	NA	NA	NA	NA	NA	NA	NA	NA	NA	NA	NA	NA	NA	NA	NA	protein kinase domain containing protein, expressed
LOC_Os04g56130	0	0	0	0	0	0	0	0	0	0	0	0	0	0	0	0	0	0	0	0	0	0	0	0	0	0	0	0	0	0	0	0	NA	NA	NA	NA	NA	NA	NA	NA	NA	NA	NA	NA	NA	NA	NA	NA	NA	NA	NA	NA	NA	NA	NA	NA	NA	NA	NA	NA	NA	NA	protein kinase domain containing protein, expressed
LOC_Os04g56140	71.1433	70.8338	70.3921	70.6512	72.5249	74.5534	70.7958	69.5967	72.9688	70.6127	67.7457	74.2751	78.1795	75.9886	81.1987	74.7828	69.28	69.7622	74.2207	71.6623	70.3416	73.3327	66.8323	66.7043	58.565	63.5375	73.011	77.5515	64.3943	79.821	78.2182	73.3521	0.291159	0.432843	0.117118	0.195103	0.311667	0.143752	0.28924	0.445342	0.117585	0.0971927	0.212232	0.205747	0.0631879	0.236955	0.206133	0.119156	0.257147	0.172898	0.23369	0.417801	0.132133	0.336697	0.505483	0.106592	0.256282	0.413773	0.125954	0.26397	0.48523	0.123939	expressed protein
LOC_Os04g56150	0	0	0	0	0	0	0.208916	0	0	0	0	0	0	0	0	0	0	0	0	0	0	0	0	0	0	0	0	0	0	0	0	0	NA	NA	NA	NA	NA	NA	NA	NA	NA	NA	NA	NA	NA	NA	NA	NA	NA	NA	NA	NA	NA	NA	NA	NA	NA	NA	NA	NA	NA	NA	AP2 domain containing protein, expressed
LOC_Os04g56160	738.417	771.524	852.532	827.417	849.104	802.416	819.336	843.518	701.973	778.433	810.555	678.098	731.119	734.824	754.022	800.935	760.853	535.271	534.469	421.439	424.704	409.229	424.037	961.914	827.257	720.818	777.902	667.522	714.287	702.492	915.286	807.94	0.688232	0.791919	-0.100118	0.981811	0.987517	-0.00568853	0.819787	0.888668	-0.0568439	0.657539	0.782908	-0.123669	0.901144	0.959844	-0.0309936	0.758119	0.864862	-0.0768381	0.0365287	0.112189	-0.52173	0.00591039	0.0234581	-0.686838	0.554413	0.701039	-0.147502	0.824482	0.914381	-0.0553381	plasma membrane ATPase, putative, expressed
LOC_Os04g56170	0.518313	1.10822	0.65644	0.452936	0.774252	0.656218	0.608401	0.690335	0.960596	0.858673	0.550818	0.458959	0.421627	0.726679	0.971966	0.355864	0.654131	0.351271	0.735762	0.385252	0.40472	0.569	0.258615	0.692527	0.796008	0.619016	0.742273	0.44013	0.87854	0.448708	0.467112	0.734601	0.762743	0.843863	-0.14651	0.795596	0.862505	-0.125723	0.947127	0.96874	0.0321844	0.683409	0.800995	-0.221284	0.603174	0.805139	-0.252291	0.786217	0.883037	-0.131632	0.418118	0.610159	-0.392961	0.252507	0.413464	-0.555345	0.907486	0.946161	-0.0563994	0.91004	0.958745	0.0548354	OsSPL8 - SBP-box gene family member, expressed
LOC_Os04g56180	0	0	0.0417216	0.187162	0	0	0.116006	0.142644	0.144421	0.123481	0.05811	0.0446427	0.0996556	0	0.145998	0	0.0168955	0	0	0	0	0	0	0	0	0	0.52601	0	0	0.106023	0.25757	0	NA	NA	NA	NA	NA	NA	NA	NA	NA	NA	NA	NA	NA	NA	NA	NA	NA	NA	NA	NA	NA	NA	NA	NA	NA	NA	NA	NA	NA	NA	peroxidase precursor, putative, expressed
LOC_Os04g56190	0	0	0	0	0	0	0	0	0	0	0	0	0	0	0	0	0	0	0	0	0	0	0	0	0	0	0	0	0	0	0	0	NA	NA	NA	NA	NA	NA	NA	NA	NA	NA	NA	NA	NA	NA	NA	NA	NA	NA	NA	NA	NA	NA	NA	NA	NA	NA	NA	NA	NA	NA	hypothetical protein
LOC_Os04g56210	0	0	0	0	0	0	0	0	0	0	0	0	0	0	0	0	0	0	0	0	0	0	0	0	0	0	0	0	0	0	0	0	NA	NA	NA	NA	NA	NA	NA	NA	NA	NA	NA	NA	NA	NA	NA	NA	NA	NA	NA	NA	NA	NA	NA	NA	NA	NA	NA	NA	NA	NA	polyprenyl synthetase, putative, expressed
LOC_Os04g56220	0	0	0	0	0	0	0	0	0	0	0	0	0	0	0	0	0	0	0	0	0	0	0	0	0	0	0	0	0	0	0	0	NA	NA	NA	NA	NA	NA	NA	NA	NA	NA	NA	NA	NA	NA	NA	NA	NA	NA	NA	NA	NA	NA	NA	NA	NA	NA	NA	NA	NA	NA	expressed protein
LOC_Os04g56230	71.9922	106.712	132.373	72.0939	108.007	89.4602	189.381	169.925	167.287	90.7079	136.762	73.0603	135.708	98.1656	180.616	139.298	92.4682	130.745	182.403	113.863	143.076	103.607	96.056	289.656	346.904	274.76	80.4143	127.613	167.852	130.748	202.939	209.752	7.65326e-08	1.68988e-06	-1.141	7.62254e-09	2.19319e-07	-1.22622	2.10731e-07	5.25077e-06	-1.10162	5.16125e-05	0.000836055	-0.960758	0.0122461	0.0924311	-0.531741	9.71448e-05	0.00128953	-0.827362	0.000262381	0.00277685	-0.774771	3.03865e-06	6.08813e-05	-0.990935	1.2652e-05	0.000139818	-0.926797	0.0103319	0.057456	-0.544381	polyprenyl synthetase, putative, expressed
LOC_Os04g56240	95.9085	128.108	149.912	73.5082	123.934	121.924	197.747	219.681	198.115	108.755	161.081	77.6853	132.391	135.925	183.899	134.514	131.17	119.577	175.622	128.757	189.857	100.597	111.21	329.309	332.484	382.758	116.409	170.909	241.59	146.971	226.43	236.203	3.21476e-08	7.9925e-07	-1.14468	5.08721e-09	1.53435e-07	-1.20988	4.7222e-07	1.04473e-05	-1.04281	4.08473e-05	0.000704264	-0.949573	0.00725926	0.0679989	-0.555787	3.58002e-05	0.000602471	-0.855618	9.80599e-06	0.000235218	-0.915317	1.47205e-06	3.42161e-05	-0.996796	0.000470669	0.00287785	-0.723929	0.010888	0.0593745	-0.527128	lipase, putative, expressed
LOC_Os04g56250	0.345258	0.738122	0.168069	0.201054	0.515057	0.33602	0.0623083	0.172386	0.232711	0.397939	0.0936347	0.179836	0	0.483843	0	0.237006	0.163346	0.175446	0.217964	0.102643	0.215488	0.142218	0.344189	0.10848	0.176836	0.137202	0.565053	0.0418855	0.0688056	0	0.207516	0	NA	NA	NA	NA	NA	NA	NA	NA	NA	NA	NA	NA	NA	NA	NA	NA	NA	NA	NA	NA	NA	NA	NA	NA	NA	NA	NA	NA	NA	NA	OsFBX152 - F-box domain containing protein, expressed
LOC_Os04g56260	0	0	0	0	0	0	0	0	0	0	0	0	0	0	0	0	0	0	0	0	0	0	0	0	0	0	0	0	0	0	0	0	NA	NA	NA	NA	NA	NA	NA	NA	NA	NA	NA	NA	NA	NA	NA	NA	NA	NA	NA	NA	NA	NA	NA	NA	NA	NA	NA	NA	NA	NA	retrotransposon protein, putative, Ty3-gypsy subclass, expressed
LOC_Os04g56280	0	0	0	0	0	0	0	0	0	0	0	0	0	0	0	0	0	0	0	0	0	0.0874914	0	0	0	0	0	0	0	0	0	0	NA	NA	NA	NA	NA	NA	NA	NA	NA	NA	NA	NA	NA	NA	NA	NA	NA	NA	NA	NA	NA	NA	NA	NA	NA	NA	NA	NA	NA	NA	expressed protein
LOC_Os04g56290	55.071	62.7138	65.0657	52.1163	48.1185	58.0801	61.6862	63.4916	58.2444	53.7512	64.0429	51.21	59.1213	56.2839	69.0867	51.1453	52.3227	73.307	68.3399	51.4674	64.4901	63.1915	57.0147	56.1467	63.1931	56.7786	51.1683	58.5467	65.7105	61.3629	75.8004	78.0501	0.676097	0.782721	-0.0468796	0.335826	0.467563	-0.107993	0.754987	0.846989	0.0350165	0.908605	0.946639	-0.0144016	0.0772188	0.266435	0.198276	0.778808	0.878798	-0.031516	0.473705	0.658795	0.0803922	0.690591	0.805593	0.0446645	0.92981	0.959799	-0.00988368	0.708867	0.849418	0.0418956	aldose 1-epimerase, putative, expressed
LOC_Os04g56300	6.5914	6.58053	5.80582	7.73105	6.49353	7.37124	5.83268	6.08533	6.71126	6.23987	5.84343	6.54105	6.98446	5.64251	7.19232	5.97605	6.22958	5.73256	6.80121	6.40563	5.36556	6.99269	5.85809	5.77833	3.90152	6.35687	7.65814	7.34014	6.33246	7.86149	5.10167	5.82979	0.280128	0.420641	0.166687	0.0411581	0.0905501	0.315142	0.228741	0.376769	0.185759	0.288958	0.456923	0.182976	0.286295	0.551604	0.164565	0.184865	0.349711	0.204637	0.236851	0.421676	0.182562	0.367425	0.537311	0.139103	0.0519289	0.123952	0.299985	0.273056	0.495383	0.169159	expressed protein
LOC_Os04g56309	0	0.37031	0.236093	0	0	0	0	0	0	0.174688	0	0.631556	0	0.849592	0	0	0.143411	0	0	0.180234	0	0.166482	0	0	0	0	1.48828	0.882574	0	0	0	0	NA	NA	NA	NA	NA	NA	NA	NA	NA	NA	NA	NA	NA	NA	NA	NA	NA	NA	NA	NA	NA	NA	NA	NA	NA	NA	NA	NA	NA	NA	expressed protein
LOC_Os04g56320	23.1888	21.5908	36.4512	19.2346	25.5974	24.2478	49.5767	28.786	31.7468	20.5679	27.3779	17.1958	29.6873	31.5004	62.1991	25.9132	26.0317	31.1281	38.6718	30.7092	38.7321	24.0311	25.2478	67.2291	79.6231	64.8457	17.1301	32.5568	41.5813	36.5935	40.8402	53.033	2.2302e-07	4.02402e-06	-1.19441	1.13802e-06	1.4818e-05	-1.12225	2.04532e-05	0.000227145	-0.982432	0.0012897	0.00878657	-0.829815	0.0336161	0.165036	-0.489995	0.0021818	0.0131711	-0.706701	0.00118359	0.00860168	-0.747869	9.5679e-05	0.000919991	-0.899733	8.95824e-05	0.000726605	-0.903401	0.00329339	0.0264907	-0.67779	AAA-type ATPase family protein, putative, expressed
LOC_Os04g56330	0	0.0963446	0	0	0	0	0	0	0	0.090898	0	0.0164314	0	0	0	0	0	0	0	0	0	0.0433142	0	0	0	0	0	0	0	0	0	0	NA	NA	NA	NA	NA	NA	NA	NA	NA	NA	NA	NA	NA	NA	NA	NA	NA	NA	NA	NA	NA	NA	NA	NA	NA	NA	NA	NA	NA	NA	ABC transporter, ATP-binding protein, putative, expressed
LOC_Os04g56340	0	0	0	0	0	0	0	0	0	0	0	0	0	0	0	0	1.21814	0	0	1.94651	0	0	0	0	0	0.197023	0	0	0	0	0	0	NA	NA	NA	NA	NA	NA	NA	NA	NA	NA	NA	NA	NA	NA	NA	NA	NA	NA	NA	NA	NA	NA	NA	NA	NA	NA	NA	NA	NA	NA	retrotransposon protein, putative, unclassified
LOC_Os04g56350	18.0016	23.2983	17.9347	18.7974	22.3388	18.1484	15.8575	21.6775	19.2816	19.7016	21.7485	19.8968	19.1197	15.2439	10.6845	19.5889	16.3301	12.8259	13.7343	19.6552	13.2255	18.0391	17.3503	13.094	12.5898	15.1574	23.9293	22.8966	16.3287	19.0831	19.0195	14.5541	0.00521061	0.0176324	0.40602	0.0106516	0.0297236	0.37117	0.0119408	0.0383647	0.365352	0.1553	0.296903	0.230904	0.0839891	0.279182	0.251135	0.485506	0.660733	0.101366	0.462815	0.648641	0.106707	0.255971	0.417556	0.165094	0.00366279	0.0151216	0.422314	0.0252824	0.104295	0.325119	nucleolar protein,Nop52 containing protein, expressed
LOC_Os04g56360	0.205134	0.146184	0.186401	0.27873	0	0.0931679	0.604664	0.318647	0.241963	0.27584	0.194715	0.0997256	64.5589	54.668	0.978416	0	0.150969	0.364843	0.302173	0	0.34853	0.0657208	0.190865	0.751953	0.245155	0.570627	0	0.0580677	0.0953882	0.355262	0	0.493122	NA	NA	NA	NA	NA	NA	NA	NA	NA	NA	NA	NA	NA	NA	NA	NA	NA	NA	NA	NA	NA	NA	NA	NA	NA	NA	NA	NA	NA	NA	cysteine-rich receptor-like protein kinase 8 precursor, putative, expressed
LOC_Os04g56370	0	2.09723	0	0	0	1.33663	1.85889	0	0	1.97867	2.1727	1.07304	1.59689	0	0	0	1.62441	0.58158	0	1.02075	2.14294	0	0	1.07879	3.51712	1.36442	0	1.66614	2.73697	0	0	1.76865	NA	NA	NA	NA	NA	NA	NA	NA	NA	NA	NA	NA	NA	NA	NA	NA	NA	NA	NA	NA	NA	NA	NA	NA	NA	NA	NA	NA	NA	NA	expressed protein
LOC_Os04g56380	0	0	0	0	0	0	0	0	0	0	0	0	0	0	0	0	0	0	0	0	0	0	0	0	0	0	0	0	0	0	0	3.21508e-07	NA	NA	NA	NA	NA	NA	NA	NA	NA	NA	NA	NA	NA	NA	NA	NA	NA	NA	NA	NA	NA	NA	NA	NA	NA	NA	NA	NA	NA	NA	transposon protein, putative, unclassified, expressed
LOC_Os04g56390	0	0	0	0	0	0	0	0	0.412533	0	0.110659	0	0	0	0.417036	0	0.144784	0	0	0	0.254667	0	0.488123	0.769223	0	0.243222	0	0.297006	0.487894	0	0	0.94584	NA	NA	NA	NA	NA	NA	NA	NA	NA	NA	NA	NA	NA	NA	NA	NA	NA	NA	NA	NA	NA	NA	NA	NA	NA	NA	NA	NA	NA	NA	expressed protein
LOC_Os04g56400	667.537	825.43	1299.76	586.163	776.951	845.773	1851.17	948.407	996.45	605.168	928.738	481.708	832.532	793.251	2106.16	727.508	859.096	1071.35	1332.65	769.419	1405.29	634.525	800.077	2464.75	2670.2	2379.43	701.666	1168.4	1928.5	1029.69	1227.88	1848.92	2.81587e-06	3.23251e-05	-1.35493	1.96365e-05	0.000157568	-1.23493	0.000371605	0.0023848	-1.02968	0.000517652	0.00457759	-1.12275	0.0289227	0.151375	-0.631943	0.00419215	0.021442	-0.828304	0.00215446	0.0134579	-0.887532	0.000358335	0.0025466	-1.03244	0.00805621	0.0283981	-0.766507	0.0116066	0.0617518	-0.73011	glutamine synthetase, catalytic domain containing protein, expressed
LOC_Os04g56405	3.69536	4.62454	4.19737	4.86806	3.7648	4.09356	5.18065	3.99016	4.11075	4.3631	4.40122	4.05307	4.30375	5.30498	4.65716	4.90844	3.96333	5.37905	7.16944	4.65793	4.63781	4.64905	3.94149	6.01309	6.35519	6.26798	4.64653	4.00562	3.93965	3.64217	4.80332	6.49997	0.0297384	0.0734725	-0.375652	0.025775	0.0618006	-0.385335	0.0201083	0.0584004	-0.401708	0.179307	0.328347	-0.259484	0.155814	0.397079	-0.245293	0.0594704	0.156154	-0.325729	0.573149	0.737032	-0.0973749	0.0447096	0.11521	-0.346931	0.022216	0.0638308	-0.395198	0.0467953	0.157383	-0.343608	expressed protein
LOC_Os04g56420	0	0.0676498	0	0	0	0	0	0	0	0	0.020024	0.0115375	0	0	0	0	0.0349319	0	0	0.0987776	0.0492852	0.0608273	0	0.0347982	0	0	0	0	0.0441428	0	0	0	NA	NA	NA	NA	NA	NA	NA	NA	NA	NA	NA	NA	NA	NA	NA	NA	NA	NA	NA	NA	NA	NA	NA	NA	NA	NA	NA	NA	NA	NA	retrotransposon protein, putative, unclassified, expressed
LOC_Os04g56430	4151.64	2389.4	1129.31	6164.6	3831.89	2686.48	42.3582	495.325	288.123	3078.08	1696.07	4592.68	1284.18	1057.08	29.5866	990.89	1000.63	788.333	355.251	1561.65	831.098	1385.86	1121.96	4.60916	8.41511	5.24656	8421.14	747.882	193.532	493.156	126.613	4.83622	1.82379e-09	6.72708e-08	6.18279	2.44039e-10	1.02061e-08	6.50972	8.06506e-09	3.01936e-07	5.93017	4.36221e-06	0.000127633	5.28072	0.018097	0.11571	2.43046	0.00012352	0.00155002	3.94759	2.41249e-06	7.94743e-05	4.84873	4.07212e-07	1.21034e-05	5.20879	4.47987e-07	7.8871e-06	5.19007	0.00086792	0.0103818	3.42434	cysteine-rich receptor-like protein kinase, putative, expressed
LOC_Os04g56440	25.9265	23.6062	27.3846	30.5713	22.2223	28.4161	30.5282	27.5449	28.4875	28.5723	26.052	29.4011	29.9053	27.5617	31.7253	32.9132	28.1547	27.6578	31.8343	30.6686	28.8867	27.8612	28.4409	29.2876	25.4083	28.639	26.9881	31.176	28.846	29.3814	25.5608	30.1876	0.953982	0.971776	0.00643784	0.768382	0.842772	-0.0328534	0.465491	0.621539	-0.08142	0.769371	0.859739	0.0365698	0.839267	0.931727	0.0226278	0.350065	0.537643	0.104248	0.490062	0.673162	0.0769996	0.851259	0.912577	0.0209188	0.712398	0.821366	0.041125	0.723782	0.858104	0.0394262	ENT domain containing protein, expressed
LOC_Os04g56450	52.4112	54.2485	50.3615	47.8331	60.6956	53.717	45.3703	46.2477	45.0611	45.204	50.0533	55.8207	39.7688	48.1392	45.2206	40.9492	50.9799	54.4567	47.5326	48.4047	44.0404	51.4789	49.8787	40.2936	43.8584	40.3056	54.2353	51.3803	51.8912	51.9099	39.3658	50.2715	0.0879213	0.174647	0.188409	0.0180097	0.0458494	0.261164	0.0362317	0.0931461	0.231231	0.651772	0.779063	0.0557091	0.261297	0.525396	0.124026	0.410199	0.594492	0.0909265	0.0915167	0.21866	0.18631	0.171103	0.312308	0.151113	0.034274	0.089685	0.233717	0.390367	0.613526	0.0948361	protein phosphatase 2C, putative, expressed
LOC_Os04g56460	0	0	0	0	0	0	0	0	0	0	0	0	0	0	0	0	0	0	0	0	0	0	0	0	0	0	0	0	0	0	0	0	NA	NA	NA	NA	NA	NA	NA	NA	NA	NA	NA	NA	NA	NA	NA	NA	NA	NA	NA	NA	NA	NA	NA	NA	NA	NA	NA	NA	NA	NA	MBTB9 - Bric-a-Brac, Tramtrack, Broad Complex BTB domain with Meprin and TRAF Homology MATH domain, expressed
LOC_Os04g56470	1.89342	2.34353	1.4288	0.964772	1.92756	1.96885	0.976843	1.33514	1.0081	1.36187	1.5557	1.29114	0.648882	0.258678	0.71297	0.731033	2.05866	1.66237	0.770676	1.08878	1.74153	1.82637	4.07534	0.602742	0.378168	0.485117	1.28437	0.932595	1.18166	1.55327	1.88674	1.79669	0.0202557	0.0537509	1.02168	0.0109092	0.0303072	1.12027	0.00319894	0.0135014	1.29734	0.777769	0.865235	-0.138863	0.00484994	0.0530031	1.23964	0.101211	0.228916	0.721297	0.0673568	0.17553	0.805034	0.000503227	0.00330495	1.53106	0.0662603	0.149918	0.808279	0.0737114	0.21252	0.787042	amino acid transporter, putative, expressed
LOC_Os04g56480	62.571	65.9931	57.7766	68.307	63.801	58.76	52.4718	58.7554	49.9215	56.1477	57.385	69.3968	77.6641	56.6413	60.8226	63.6629	61.6081	56.5353	56.684	65.3359	48.9624	70.7258	60.5713	47.3851	44.4886	43.3413	73.655	59.7993	47.0161	62.1274	57.788	54.0797	0.0063973	0.0209397	0.295731	0.00154408	0.0059469	0.343406	0.00333405	0.0139513	0.318338	0.00135612	0.00908646	0.388495	0.0196009	0.120813	0.25313	0.00348975	0.0186065	0.316799	0.011404	0.0472541	0.274406	0.0115346	0.0399767	0.273972	0.0126617	0.0409186	0.270401	0.108265	0.275001	0.174188	pelota, putative, expressed
LOC_Os04g56490	0	0	0	0	0	0	0	0	0	0	0	0	0	0	0	0	0	0	0	0	0	0	0	0	0	0	0	0	0	0	0	0	NA	NA	NA	NA	NA	NA	NA	NA	NA	NA	NA	NA	NA	NA	NA	NA	NA	NA	NA	NA	NA	NA	NA	NA	NA	NA	NA	NA	NA	NA	expressed protein
LOC_Os04g56500	1.97003	1.9476	1.68406	1.81033	1.42698	1.67571	1.52487	2.04306	1.63869	2.37727	1.83754	1.87255	1.01953	1.56392	1.03197	0.930226	1.05281	0.850637	0.729683	1.07826	1.28524	0.93032	1.1443	0.989301	0.775719	1.09285	2.21778	2.27255	2.12868	1.55799	0.958215	0.923884	5.9692e-05	0.000415425	0.752513	0.00372618	0.0124022	0.543751	0.000316206	0.00208763	0.675204	0.164096	0.308348	0.291641	0.37381	0.633576	0.166729	0.754018	0.861905	0.0587431	0.683659	0.815986	-0.0763898	0.396148	0.56392	0.159073	6.93609e-06	8.43579e-05	0.842802	0.00140028	0.0146951	0.598893	expressed protein
LOC_Os04g56510	14.1202	19.7537	18.1997	17.0719	15.8904	14.3455	16.5736	16.6739	16.4613	15.7612	18.1136	14.6854	19.772	14.3895	12.1619	17.6543	14.1046	15.4095	14.1156	16.2046	13.496	16.8919	15.2682	18.5733	21.4296	14.5293	17.1973	16.1356	18.2062	14.53	20.6487	17.3508	0.349258	0.493122	-0.1095	0.259844	0.386417	-0.131812	0.701803	0.808504	-0.0447915	0.644183	0.773845	-0.0604071	0.777927	0.901863	-0.0329919	0.0620469	0.160873	-0.218287	0.154151	0.314137	-0.166704	0.141681	0.273031	-0.171915	0.686689	0.802666	-0.0471856	0.497039	0.702996	-0.0794501	ABC1 family domain containing protein, putative, expressed
LOC_Os04g56520	99.9221	88.6584	92.0823	111.442	96.145	99.3589	87.0119	86.8152	89.3151	92.9966	91.6162	92.7916	80.5278	76.1456	80.2829	77.1524	89.6258	94.0773	81.8924	74.925	97.5571	99.8589	105.848	61.4034	71.0142	67.1079	107.447	107.392	97.6391	80.4684	82.7261	79.6805	0.00305115	0.0112968	0.328759	0.000105089	0.000619952	0.430409	0.00217123	0.00986922	0.340213	0.179058	0.327919	0.166709	0.0712133	0.254132	0.200206	0.0579042	0.153024	0.21045	0.0430467	0.12679	0.224525	0.000172578	0.00143975	0.416823	5.61801e-05	0.000488429	0.44703	0.0119869	0.062853	0.278821	alpha-1,4-glucan-protein synthase, putative, expressed
LOC_Os04g56530	42.2132	37.5452	40.682	48.3793	42.9322	36.9186	39.4126	34.8855	34.3083	40.9564	37.2472	45.1942	41.9175	39.6953	39.3707	40.6775	34.2751	41.2527	40.0904	43.3851	33.3425	42.2681	34.0887	33.1076	33.3682	37.032	50.7145	35.8756	42.8563	36.8057	32.8922	35.3105	0.130378	0.237242	0.17151	0.0647238	0.130761	0.209444	0.185291	0.323283	0.150196	0.178884	0.327684	0.170404	0.883155	0.952589	0.0166645	0.401872	0.587456	0.0950502	0.102064	0.236114	0.185379	0.654955	0.780576	0.0506713	0.0606104	0.139931	0.212751	0.672502	0.826802	0.0479305	STE_MEKK_ste11_MAP3K.1 - STE kinases include homologs to sterile 7, sterile 11 and sterile 20 from yeast, expressed
LOC_Os04g56540	285.475	311.877	246.834	240.938	357.863	361.554	177.934	337.712	292.226	266.977	331.257	308.364	230.306	268.324	205.441	277.979	300.045	207.641	230.637	281.996	249.994	250.811	315.055	170.798	218.679	219.518	405.207	321.993	299.119	230.865	256.619	268.682	0.00607304	0.0200474	0.397509	0.00215165	0.00787318	0.444543	0.0241433	0.0677507	0.32667	0.193547	0.346692	0.210593	0.124166	0.34852	0.222748	0.0943531	0.217735	0.242357	0.257086	0.44482	0.164187	0.0455237	0.116847	0.289718	0.000358324	0.00230879	0.517061	0.0796372	0.223486	0.253936	expressed protein
LOC_Os04g56560	0.0394687	0	0	0	0	0	0	0	0	0	0	0	0	0	0	0	0	0	0	0	0	0	0	0	0	0	0	0	0	0	0	0	NA	NA	NA	NA	NA	NA	NA	NA	NA	NA	NA	NA	NA	NA	NA	NA	NA	NA	NA	NA	NA	NA	NA	NA	NA	NA	NA	NA	NA	NA	proton-dependent oligopeptide transport, putative, expressed
LOC_Os04g56570	0.543466	0.580933	2.03707	0.276917	5.6752	2.59173	1.54474	0.633148	0.320519	0.822137	1.03172	0.891692	0.442338	0	0	0	1.42487	1.12768	0	0	0.989321	0	1.51699	0.298825	0	0.377943	1.55652	0.923039	3.03256	0	0	1.46974	NA	NA	NA	NA	NA	NA	NA	NA	NA	NA	NA	NA	NA	NA	NA	NA	NA	NA	NA	NA	NA	NA	NA	NA	NA	NA	NA	NA	NA	NA	heavy metal-associated domain containing protein, expressed
LOC_Os04g56580	12.3537	11.9716	14.129	13.5913	10.9364	12.4641	12.9061	10.8067	13.2102	12.2864	11.9426	13.0609	11.6901	12.5799	12.4369	9.44862	12.5404	17.6635	15.1122	12.6765	14.8782	11.0108	10.9177	11.517	12.7204	12.961	7.95783	11.6889	16.5179	11.5487	11.5102	16.0302	0.996218	0.997725	0.000670273	0.954351	0.970878	-0.00809402	0.829486	0.895473	0.0304512	0.903542	0.94368	-0.019158	0.77511	0.900191	0.0403965	0.537539	0.704405	-0.0871761	0.178191	0.347155	0.190368	0.872218	0.925424	-0.0227424	0.608225	0.746104	-0.072481	0.946253	0.977264	-0.00953199	inositol 1,3,4,5,6-pentakisphosphate 2-kinase, putative, expressed
LOC_Os04g56590	31.4167	35.5975	29.8323	37.4587	36.0879	33.7458	26.2933	29.7689	28.1634	34.7469	33.7703	33.2458	32.1338	32.1031	21.9774	36.9861	32.9332	31.1666	25.5688	32.799	25.812	33.9703	31.0584	17.4472	20.838	17.1872	31.7927	32.0457	30.8978	30.2566	34.5871	29.4538	3.07141e-07	5.25527e-06	0.607217	2.41622e-08	6.00055e-07	0.661805	2.7517e-06	4.48973e-05	0.556154	2.67483e-05	0.000508653	0.556945	6.9532e-06	0.000418308	0.533211	4.94889e-05	0.000770797	0.481363	6.34248e-05	0.000957206	0.474444	4.02055e-05	0.000477122	0.487089	6.22018e-06	7.67713e-05	0.536016	0.000398366	0.00585832	0.420053	ATP/GTP binding protein, putative, expressed
LOC_Os04g56600	0	0	0	0	0	0	0	0	0	0	0	0	0	0	0	0	0.0499336	0	0	0	0	0	0	0	0	0	0	0	0	0	0	0	NA	NA	NA	NA	NA	NA	NA	NA	NA	NA	NA	NA	NA	NA	NA	NA	NA	NA	NA	NA	NA	NA	NA	NA	NA	NA	NA	NA	NA	NA	expressed protein
LOC_Os04g56610	28.824	4.74018	12.0885	15.8167	57.8842	18.1264	11.2039	43.913	10.4612	33.5415	21.0461	14.5517	14.4372	32.6258	15.8631	0	14.686	11.8304	4.89914	11.5355	20.9884	10.6553	27.8506	17.068	7.94941	12.3354	12.7006	15.0632	6.18612	19.1996	0	11.9925	0.398666	0.542002	0.54991	0.277741	0.406212	0.707194	0.978248	0.988041	0.0177645	0.447207	0.61165	0.553682	0.36471	0.625114	-0.59058	0.364671	0.552123	-0.590628	0.687012	0.818218	-0.262517	0.542738	0.694338	0.396582	0.877796	0.928558	-0.100184	0.591888	0.772584	0.349296	expressed protein
LOC_Os04g56620	87.9296	83.153	82.0456	65.2975	81.2233	83.8322	85.9272	88.8038	82.1422	70.5323	83.7982	74.5878	87.2831	97.8359	90.6385	82.1831	90.4696	89.2568	87.5817	80.3906	82.4111	84.6331	88.3207	95.1843	104.416	96.3573	75.1095	87.9557	92.2808	88.7352	91.4808	108.723	0.0193976	0.0519394	-0.260926	0.0220175	0.0542184	-0.255599	0.158802	0.288918	-0.157274	0.614717	0.75108	-0.0628111	0.82146	0.922752	-0.0251871	0.282242	0.466602	-0.120016	0.202567	0.379308	-0.142224	0.179221	0.322831	-0.149912	0.171316	0.307164	-0.152684	0.207212	0.418929	-0.140773	molybdopterin biosynthesis protein CNX1, putative, expressed
LOC_Os04g56630	28.0918	30.8633	36.993	36.7305	28.8176	27.166	37.9715	32.589	29.1223	35.867	30.7171	30.9599	35.055	31.6327	42.1575	33.6534	26.8519	35.6933	36.8783	33.3196	32.5846	34.739	32.2164	42.014	37.9798	35.9617	28.9834	33.2468	33.4448	31.7167	31.9758	46.3324	0.10747	0.204178	-0.175719	0.03503	0.0793891	-0.230121	0.073734	0.161289	-0.195215	0.234235	0.396573	-0.145181	0.554305	0.775317	-0.0645515	0.201651	0.371411	-0.139388	0.402477	0.595812	-0.0913933	0.158555	0.296328	-0.153917	0.0749444	0.164673	-0.194401	0.156949	0.349917	-0.154512	transposon protein, putative, unclassified, expressed
LOC_Os04g56640	37.9135	33.947	35.4983	49.404	36.4421	33.8114	30.4607	35.9311	35.3479	40.4608	31.8489	38.7828	39.3047	32.8458	35.3141	44.4152	43.1655	38.0173	38.5544	36.0743	34.2014	45.541	37.7794	29.353	31.4485	26.7613	43.3606	35.172	38.5646	33.1588	41.6666	27.969	0.0709618	0.147237	0.232041	0.0194912	0.0490332	0.300184	0.113838	0.224858	0.203186	0.14131	0.277513	0.21133	0.240293	0.502377	0.150896	0.00965051	0.0402627	0.33258	0.0504552	0.142386	0.251363	0.0260724	0.0754793	0.285937	0.0258035	0.0717738	0.286454	0.243972	0.462887	0.149721	mediator of RNA polymerase II transcription subunit 7, putative, expressed
LOC_Os04g56646	164.25	165.645	158.136	189.195	141.578	163.741	142.52	146.524	174.821	188.572	159.686	185.615	151.013	169.218	149.968	182.69	175.19	156.205	182.927	178.591	186.646	176.942	183.905	108.616	125.761	114.024	167.217	171.231	161.043	162.661	154.862	126.274	0.000260989	0.00143893	0.423393	0.0029211	0.0101224	0.345085	0.00363851	0.0149282	0.337199	0.0127193	0.0475075	0.323018	0.0385026	0.179577	0.239973	0.0013307	0.00910055	0.372145	0.000687336	0.00570245	0.393633	0.000101904	0.000965132	0.450619	0.00193331	0.00914329	0.359507	0.0142049	0.0706632	0.284336	MEE34, putative, expressed
LOC_Os04g56654	18.3828	22.3244	21.7943	19.066	21.5818	18.3779	21.9859	17.1077	17.7058	18.2102	18.5504	18.323	18.9461	18.6733	19.7149	17.7712	17.3814	21.99	21.8714	14.8269	19.9595	19.9685	18.2174	25.5984	26.1291	21.1806	16.8229	20.5991	20.1816	16.3891	15.56	20.3956	0.0906099	0.178882	-0.27748	0.203577	0.322003	-0.208484	0.347003	0.506787	-0.154207	0.173814	0.321032	-0.24934	0.0436603	0.193492	-0.330797	0.0839594	0.200265	-0.283378	0.161029	0.323525	-0.229833	0.170131	0.310992	-0.224941	0.148907	0.276711	-0.236684	0.126937	0.305627	-0.250276	BSD domain-containing protein, putative, expressed
LOC_Os04g56670	36.2668	39.55	38.6635	35.385	33.4626	35.0313	30.6971	29.3684	37.7963	34.9141	36.6949	35.4712	38.0227	30.858	28.682	31.5108	31.1223	31.0703	28.6056	27.9971	31.7302	24.9602	31.4056	29.569	34.1089	33.0409	28.0036	28.4277	34.0253	29.106	36.1213	33.0365	0.434402	0.576395	0.10083	0.571789	0.686696	0.072934	0.192479	0.332502	0.168111	0.656968	0.782519	0.0640469	0.902455	0.960452	0.0158092	0.645663	0.788509	-0.0593095	0.442687	0.631002	-0.0990217	0.437353	0.603635	-0.100183	0.581351	0.72438	-0.0711273	0.951192	0.979761	0.00789559	S4 domain containing protein, putative, expressed
LOC_Os04g56680	0.679512	2.07531	1.12465	0.3957	1.0137	0.661331	0.367892	0.339277	0.687008	1.27269	1.075	0.601698	0.632079	0.476133	0	0	0	0	0	0.101008	0.0706845	0.0933009	0	0	0	0	3.33629	4.1218	3.79171	0.168116	0	0	NA	NA	NA	NA	NA	NA	NA	NA	NA	NA	NA	NA	NA	NA	NA	NA	NA	NA	NA	NA	NA	NA	NA	NA	NA	NA	NA	NA	NA	NA	OsSAUR22 - Auxin-responsive SAUR gene family member, expressed
LOC_Os04g56690	2.865	2.8142	1.84698	1.57819	2.83008	2.3211	0.391275	2.52589	1.27868	3.27984	2.18048	2.34332	2.26885	2.27878	0	0	0.491508	0.045906	0.171093	0.0805707	0.39468	0.372116	0.756486	0	0.277617	0.107698	6.2096	7.75929	2.05236	1.47511	2.93205	0.139605	5.79617e-06	5.87979e-05	2.92898	1.74273e-05	0.00014245	2.77512	7.61519e-06	0.000101626	2.89153	9.61833e-05	0.00131798	2.817	0.00285381	0.0382892	1.9272	0.741843	0.853696	-0.212817	0.978146	0.989225	0.0176977	0.0377363	0.100636	1.3423	5.35517e-08	1.22451e-06	3.51391	0.00108453	0.0121949	2.11104	OsSAUR23 - Auxin-responsive SAUR gene family member, expressed
LOC_Os04g56700	0.121422	0	0	0	0	0.0827213	0	0.0707296	0	0.122456	0	0.0664078	0	0	0	0	0.0167551	0	0.134146	0	0.0442072	0	0.169464	0	0	0	0.17388	0	0	0	0	0	NA	NA	NA	NA	NA	NA	NA	NA	NA	NA	NA	NA	NA	NA	NA	NA	NA	NA	NA	NA	NA	NA	NA	NA	NA	NA	NA	NA	NA	NA	naringenin,2-oxoglutarate 3-dioxygenase, putative, expressed
LOC_Os04g56710	33.4176	54.1364	59.4091	44.2554	58.5083	43.9572	64.0291	69.5484	49.154	46.5716	58.873	36.248	75.3011	57.8965	50.6891	63.4267	40.8306	52.8155	62.208	47.6353	52.5866	60.3286	44.1353	86.2164	97.9369	53.5788	53.109	43.0084	65.866	54.0069	91.2718	73.4067	0.00610407	0.0201322	-0.507376	0.012971	0.0350188	-0.459717	0.0094401	0.0318635	-0.480279	0.471496	0.633315	-0.148955	0.695562	0.85651	-0.0724052	0.0248436	0.081794	-0.415174	0.0546721	0.150728	-0.355529	0.0333765	0.0913923	-0.393654	0.0461071	0.113016	-0.369025	0.191935	0.398831	-0.24144	GTP cyclohydrolase I 1, putative, expressed
LOC_Os04g56720	23.749	23.8747	23.2769	30.4835	25.7467	24.1581	20.1767	20.656	23.0945	23.878	22.841	24.2192	24.1401	24.7199	21.5307	24.7403	21.374	21.3882	23.3134	22.5233	22.2301	23.5928	22.2657	18.7004	19.4993	19.3651	25.0267	27.527	19.6757	26.0593	21.662	19.0228	0.0719976	0.148906	0.206111	0.00408431	0.0134137	0.328972	0.070993	0.156725	0.206843	0.0577602	0.1444	0.243041	0.216459	0.475298	0.141598	0.1729	0.333784	0.156141	0.182686	0.353101	0.152657	0.150744	0.285428	0.164614	0.0606119	0.139931	0.214954	0.365819	0.591344	0.103602	RCC2, putative, expressed
LOC_Os04g56730	26.3059	27.6021	41.2391	34.763	26.3676	29.1919	52.053	30.1	39.3692	33.4397	30.1279	26.0577	30.1873	31.8695	57.8019	39.7333	31.9351	42.5752	53.188	35.6175	50.0552	34.8135	29.4054	64.828	52.5098	58.1054	26.1551	35.867	53.3849	34.1002	28.2581	67.7891	0.00159977	0.00656959	-0.674825	0.00184183	0.00689969	-0.665988	0.00321558	0.0135615	-0.630006	0.00860685	0.0355786	-0.628093	0.0862154	0.283571	-0.366864	0.11909	0.257079	-0.333271	0.159811	0.321891	-0.300578	0.0342729	0.0932794	-0.452638	0.0316196	0.084294	-0.459553	0.069924	0.205469	-0.38754	repressor of RNA polymerase III transcription MAF1, putative, expressed
LOC_Os04g56740	46.3388	40.0948	44.461	50.0239	43.5635	41.5289	42.8517	40.383	45.6777	49.677	41.4915	47.973	39.9137	48.3207	42.8116	42.5465	36.4326	43.566	43.5356	42.6233	46.725	48.8867	46.6463	35.845	34.623	33.3927	43.2638	45.3835	41.6024	43.7278	37.8667	36.9705	0.00874348	0.0270268	0.287345	0.0175307	0.0448381	0.260326	0.0371254	0.0949444	0.228434	0.0502663	0.130826	0.239874	0.228373	0.489401	0.132012	0.160069	0.316621	0.153961	0.0439355	0.128734	0.220798	0.00444371	0.0186212	0.311772	0.0410407	0.103129	0.223912	0.0491263	0.16255	0.215624	IQ calmodulin-binding motif family protein, putative, expressed
LOC_Os04g56750	11.8274	9.82836	9.05738	12.9901	13.5293	10.4209	8.52662	9.64058	7.78884	9.82068	10.6184	9.63057	12.0417	10.4545	9.06988	9.03711	9.88475	9.2171	10.158	10.176	7.39496	10.0824	10.3826	7.76722	9.73962	8.31237	13.6456	12.3865	8.74528	8.61315	12.1328	8.81594	0.300393	0.442993	0.153172	0.0162544	0.0420615	0.355445	0.250677	0.402437	0.169903	0.101663	0.219123	0.270679	0.383279	0.641698	0.128957	0.582546	0.740566	0.0813006	0.357028	0.551276	0.13623	0.654327	0.779992	0.0662272	0.0566201	0.13274	0.281947	0.965177	0.985188	0.00645731	zinc finger C-x8-C-x5-C-x3-H type family protein, expressed
LOC_Os04g56760	36.29	32.1601	35.5207	36.5975	33.1876	36.0857	34.6613	41.7153	44.7342	39.6369	37.6413	36.1536	37.766	32.2156	37.8959	31.3005	40.2587	42.456	35.1112	36.5964	32.321	38.9969	41.2506	29.5906	40.2601	35.5097	28.217	31.1271	29.2609	33.5743	38.331	30.3683	0.560343	0.688593	0.078428	0.929875	0.955439	0.011852	0.951794	0.971702	-0.00814197	0.985478	0.99273	0.00274069	0.856639	0.939755	-0.0243303	0.781232	0.880382	0.0374024	0.538892	0.711357	0.0827589	0.625478	0.758666	0.0657372	0.212386	0.360302	-0.167949	0.292597	0.516006	0.141742	PHF5-like protein domain containing protein, expressed
LOC_Os04g56770	6.75533	8.14683	6.49255	5.47205	2.7132	5.19223	5.79866	7.2647	5.10779	7.1622	7.78233	5.99979	5.92124	5.09755	5.37008	10.8203	5.59304	6.88024	4.97548	5.58725	6.43246	4.16206	5.07671	7.61932	6.2102	6.98657	6.94533	5.29544	4.59106	6.59956	3.64383	8.11958	0.9965	0.997862	0.00145336	0.152831	0.257562	-0.473699	0.941909	0.965351	0.0241457	0.545277	0.695585	-0.224074	0.609406	0.808659	-0.169294	0.981385	0.990453	-0.00773124	0.585256	0.745486	-0.180826	0.376233	0.545335	-0.293198	0.503347	0.657989	-0.22175	0.672593	0.826847	-0.140026	expressed protein
LOC_Os04g56780	0	0	0	0	0	0	0	0	0	0	0	0	0	0	0	0	0	0	0	0	0	0	0	0	0	0	0	0	0	0	0	0	NA	NA	NA	NA	NA	NA	NA	NA	NA	NA	NA	NA	NA	NA	NA	NA	NA	NA	NA	NA	NA	NA	NA	NA	NA	NA	NA	NA	NA	NA	homeobox domain containing protein, expressed
LOC_Os04g56790	28.6458	32.224	31.8142	15.8824	27.1248	27.9648	30.7572	30.3468	23.993	21.3628	32.064	22.77	28.5263	29.4287	31.5837	25.139	25.9283	30.5168	27.1611	24.6677	24.375	23.524	22.2621	15.4089	19.9373	23.6612	29.9673	26.2216	29.3967	28.6383	28.7837	17.941	0.0809825	0.163726	0.251792	0.243419	0.368222	0.168314	0.00131589	0.00654019	0.463537	0.0122972	0.0464206	0.403873	0.0983161	0.304489	0.238525	0.0172148	0.0621025	0.343716	0.0176104	0.0653191	0.342507	0.200796	0.351006	0.184591	0.00797894	0.0281964	0.382801	0.00932594	0.0537846	0.37514	TLD family protein, putative, expressed
LOC_Os04g56800	19.213	26.2511	17.4256	17.6657	27.1535	18.5021	14.2344	19.3542	15.6763	18.211	23.9048	16.1174	15.5203	10.6283	11.4285	15.2714	21.2098	10.8766	11.4909	19.0898	20.7222	14.4399	27.0165	14.933	12.4302	18.083	26.4793	19.9963	18.7415	17.5127	14.5868	11.9806	0.210589	0.341745	0.241988	0.0952794	0.178292	0.322442	0.100236	0.204526	0.317712	0.485925	0.644957	-0.150582	0.882552	0.952349	-0.0285555	0.878081	0.936475	0.0296511	0.552903	0.721592	-0.114701	0.135415	0.263822	0.288598	0.0646016	0.147074	0.3572	0.664037	0.821622	0.0839544	peptidyl-prolyl cis-trans isomerase, putative, expressed
LOC_Os04g56810	0	0	0	0	0	0	0	0	0	0	0	0	0	0	0	1.19878	0.0688505	0	0	0	0	0	0	0	0	0	0	0	0	0	0	0	NA	NA	NA	NA	NA	NA	NA	NA	NA	NA	NA	NA	NA	NA	NA	NA	NA	NA	NA	NA	NA	NA	NA	NA	NA	NA	NA	NA	NA	NA	hypothetical protein
LOC_Os04g56820	0	0	0	0	0	0	0	0	0	0	0	0	0	0	0	0	0	0	0	0	0	0	0	0	0	0	0	0	0	0	0	0	NA	NA	NA	NA	NA	NA	NA	NA	NA	NA	NA	NA	NA	NA	NA	NA	NA	NA	NA	NA	NA	NA	NA	NA	NA	NA	NA	NA	NA	NA	hypothetical protein
LOC_Os04g56830	0	0	0	0	0	0	0	0	0	0	0	0	0	0	0	0	0	0	0	0	0	0	0	0	0	0	0	0	0	0	0	0	NA	NA	NA	NA	NA	NA	NA	NA	NA	NA	NA	NA	NA	NA	NA	NA	NA	NA	NA	NA	NA	NA	NA	NA	NA	NA	NA	NA	NA	NA	expressed protein
LOC_Os04g56840	0.275211	0	0.22507	0.112185	0	0.224992	0.208601	0	0.129849	0.277554	0.0522465	0.260897	0.1792	0.269976	0.656329	0	0.258241	0.195792	0.12162	0.171819	0.200397	0.105807	0.0768205	0.06053	0.197342	0.229669	0	0.327199	0.383923	0.095325	0	0.0992372	NA	NA	NA	NA	NA	NA	NA	NA	NA	NA	NA	NA	NA	NA	NA	NA	NA	NA	NA	NA	NA	NA	NA	NA	NA	NA	NA	NA	NA	NA	expressed protein
LOC_Os04g56850	0.0400527	0.042814	0	0.0408167	0	0.0545734	0.0885461	0.0466622	0	0.0201968	0.0253455	0.0146037	0	0	0.143278	0	0.0331614	0.0593633	0.0442497	0.083352	0.0583292	0.0384962	0.0559001	0.176184	0.1436	0.0835616	0.0573567	0.0340133	0.027937	0.0693653	0	0	NA	NA	NA	NA	NA	NA	NA	NA	NA	NA	NA	NA	NA	NA	NA	NA	NA	NA	NA	NA	NA	NA	NA	NA	NA	NA	NA	NA	NA	NA	auxin response factor, putative, expressed
LOC_Os04g56870	0	0	0	0	0	0	0	0	0	0	0	0	0	0	0	0	0	0	0	0	0	0	0	0	0	0	0	0	0	0	0	0	NA	NA	NA	NA	NA	NA	NA	NA	NA	NA	NA	NA	NA	NA	NA	NA	NA	NA	NA	NA	NA	NA	NA	NA	NA	NA	NA	NA	NA	NA	retrotransposon protein, putative, unclassified
LOC_Os04g56880	0	0	0	0	0	0	0	0	0	0	0	0	0	0	0	0	0	0	0	0	0	0	0.090763	0	0	0	0	0	0	0	0	0	NA	NA	NA	NA	NA	NA	NA	NA	NA	NA	NA	NA	NA	NA	NA	NA	NA	NA	NA	NA	NA	NA	NA	NA	NA	NA	NA	NA	NA	NA	retrotransposon protein, putative, unclassified
LOC_Os04g56890	0.0341505	0	0.0265232	0	0	0.096885	0	0	0	0.0990615	0	0	0.111733	0	0.114346	0	0.00686629	0	0	0	0	0	0	0	0	0	0	0.0681093	0.0469044	5.81296e-08	0	0	NA	NA	NA	NA	NA	NA	NA	NA	NA	NA	NA	NA	NA	NA	NA	NA	NA	NA	NA	NA	NA	NA	NA	NA	NA	NA	NA	NA	NA	NA	retrotransposon protein, putative, Ty3-gypsy subclass
LOC_Os04g56900	0	0	0	0	0	0	0	0.0736945	0	0	0.0205606	0.0675296	0	0	0	0.313408	0.120458	0	0	0	0.275156	0.0601199	0.086928	0.0701434	0	0	0	0	0	0	0	0	NA	NA	NA	NA	NA	NA	NA	NA	NA	NA	NA	NA	NA	NA	NA	NA	NA	NA	NA	NA	NA	NA	NA	NA	NA	NA	NA	NA	NA	NA	transferase family protein, putative, expressed
LOC_Os04g56910	0.323613	0.691847	0.358386	0.49468	0	0.275585	0.127754	2.92071	0.429427	0.530347	0.370498	0.589965	0.592639	0.992053	1.63999	5.23725	3.32607	1.99049	1.60886	2.73593	8.83298	9.05845	9.71008	2.04482	1.30528	2.13798	1.04271	0.137409	0.338583	0.280225	0.340386	0.729314	0.0507053	0.112545	-1.26177	0.000182059	0.000988975	-2.41683	0.0332638	0.0871389	-1.37472	0.253572	0.417955	-0.824281	0.0284727	0.149927	-1.41464	0.413086	0.597099	0.528526	0.829489	0.910216	0.139066	0.0119741	0.0411953	1.6227	0.01911	0.056626	-1.51323	0.083167	0.230167	-1.11882	transferase family protein, putative, expressed
LOC_Os04g56920	0	0	0	0	0	0	0	0	0	0	0	0	0	0	0	0	0.0116811	0	0	0	0	0	0	0	0	0	0	0.0359434	0	0	0	0	NA	NA	NA	NA	NA	NA	NA	NA	NA	NA	NA	NA	NA	NA	NA	NA	NA	NA	NA	NA	NA	NA	NA	NA	NA	NA	NA	NA	NA	NA	glycosyl hydrolases, putative, expressed
LOC_Os04g56930	0.436134	0	0	0.719021	0	0.256361	0.0594214	0.304863	0.110965	0.0879693	0.0446482	0.274406	0.283983	0.230713	0	0.678074	0.194722	0.129282	0.311798	0.244719	0.137002	0.29343	0.196945	0.155181	0	0.0654226	1.24912	0	0.0656177	0.0814618	0	0.084805	NA	NA	NA	NA	NA	NA	NA	NA	NA	NA	NA	NA	NA	NA	NA	NA	NA	NA	NA	NA	NA	NA	NA	NA	NA	NA	NA	NA	NA	NA	glycosyl hydrolases, putative, expressed
LOC_Os04g56939	55.748	66.2589	50.8783	51.8454	68.1894	64.2729	44.5699	59.4974	60.9284	46.7865	65.4362	52.3794	57.4319	49.7159	52.9936	57.1354	61.5417	52.1178	35.7479	52.9369	46.9803	57.3286	70.7322	42.657	43.329	53.1378	64.2013	59.0948	48.1298	55.3627	70.529	50.6062	0.250406	0.38808	0.160612	0.0458741	0.0989442	0.278997	0.125002	0.241041	0.214376	0.34304	0.511718	0.148137	0.0933438	0.296183	0.234486	0.132859	0.277947	0.210018	0.997672	0.998782	-0.000407714	0.119704	0.240799	0.217437	0.144277	0.270519	0.204027	0.234886	0.452647	0.165992	expressed protein
LOC_Os04g56950	0.109672	0	0.298968	0.111764	0	0.37358	0.173182	0.0638848	0.323404	0.165908	0.138801	0.299906	0.357056	1.07585	0.130773	0.263498	0.363208	0.130038	0.242328	0.228233	0.119787	0.10541	0.0765323	0	0	0.228807	0.314107	0.0931348	0.152993	0.474837	0	0.098865	NA	NA	NA	NA	NA	NA	NA	NA	NA	NA	NA	NA	NA	NA	NA	NA	NA	NA	NA	NA	NA	NA	NA	NA	NA	NA	NA	NA	NA	NA	jasmonate O-methyltransferase, putative, expressed
LOC_Os04g56960	0	0	0.238352	0	0	0	0	0	0	0	0	0	0	0	0	0	0	0	0	0	0.254667	0	0	0	0	0	0	0	0	0	0	0	NA	NA	NA	NA	NA	NA	NA	NA	NA	NA	NA	NA	NA	NA	NA	NA	NA	NA	NA	NA	NA	NA	NA	NA	NA	NA	NA	NA	NA	NA	expressed protein
LOC_Os04g56970	27.4708	21.8575	24.5496	25.171	22.6999	25.843	23.6284	30.9465	40.123	22.4022	26.362	23.4291	24.0311	27.1825	24.1543	21.5796	26.7394	32.2879	22.9072	23.6627	26.0561	18.2297	26.4046	14.1854	18.4991	19.5359	14.9146	14.3217	17.7281	32.4339	22.9147	17.83	0.0220142	0.0574301	0.328018	0.0139471	0.0371154	0.352153	0.0145126	0.0449646	0.350104	0.013723	0.050411	0.39465	0.0263554	0.143722	0.318108	0.0212467	0.0727162	0.329945	0.00450673	0.0234563	0.406825	0.0395213	0.104308	0.294874	0.472212	0.629392	-0.102967	4.95966e-05	0.00121693	0.581166	tubulin/FtsZ domain containing protein, putative, expressed
LOC_Os04g56980	75.5209	74.4096	78.4243	83.8083	81.7648	73.1659	74.7598	82.3924	71.4424	69.7955	75.6967	72.8086	87.9053	73.8364	91.5577	90.7841	78.6155	79.0336	84.0485	86.1508	72.2424	111.283	84.8854	58.663	55.6017	57.0514	86.2293	76.5741	68.6377	81.8865	80.126	57.56	0.0289824	0.0719284	0.23952	0.00260111	0.0092064	0.330295	0.00915984	0.0310948	0.28584	0.00478884	0.0230201	0.345929	0.0301277	0.154739	0.23784	0.000151367	0.00180543	0.415573	0.00068485	0.00568812	0.372441	8.81958e-05	0.000864665	0.430068	0.00727673	0.026192	0.294382	0.00882649	0.0520293	0.28723	SWIB/MDM2 domain containing protein, expressed
LOC_Os04g56990	25.9928	21.3991	15.1946	8.59265	15.9618	20.5234	23.1028	25.9532	18.8242	7.10333	22.9568	13.1547	17.4568	22.5042	27.8843	10.4879	22.8832	21.042	13.2518	19.9871	10.7904	16.5271	22.7998	11.2194	7.17715	12.7599	22.8502	14.8479	16.7369	25.0674	18.2598	8.1468	0.447232	0.588807	0.242655	0.293338	0.42349	0.335494	0.0283445	0.0767728	0.699987	0.0583343	0.145545	0.675771	0.17691	0.425764	0.431115	0.0518303	0.140996	0.620826	0.0789447	0.196662	0.560901	0.154191	0.290293	0.454917	0.0758561	0.16627	0.566778	0.0124174	0.0643463	0.798183	Myb-like DNA-binding domain containing protein, putative, expressed
LOC_Os04g56995	0	0	0	0.125194	0	0	0	0	0	0	0	0.0447927	0.199981	0.602568	0	0	0	0	0	0	0	0.118077	0	0	0	0	0	0	0	0	0	0	NA	NA	NA	NA	NA	NA	NA	NA	NA	NA	NA	NA	NA	NA	NA	NA	NA	NA	NA	NA	NA	NA	NA	NA	NA	NA	NA	NA	NA	NA	expressed protein
LOC_Os04g57010	24.2499	22.7812	22.3351	25.0318	26.6496	25.3912	23.2432	26.1917	23.0664	23.2246	24.269	23.4573	27.0882	18.9031	18.9826	27.7373	26.918	19.7045	24.7034	26.9619	21.0152	22.5508	24.5365	20.1127	21.6428	20.5444	28.9822	24.3963	25.9375	22.5818	25.3087	17.1991	0.324623	0.468175	0.127677	0.10097	0.186643	0.212601	0.41481	0.573787	0.105701	0.544141	0.69475	0.0879038	0.796057	0.910266	0.0335011	0.246145	0.425167	0.15033	0.331775	0.52628	0.125803	0.514537	0.67032	0.0844857	0.0677261	0.15246	0.236795	0.245274	0.464495	0.150608	zinc finger C-x8-C-x5-C-x3-H type family protein, expressed
LOC_Os04g57020	117.413	109.886	123.937	120.994	112.726	113.341	135.419	119.22	123.702	93.3075	110.967	102.769	116.839	90.6346	139.406	105.818	100.603	114.999	129.04	96.2421	112.78	108.488	97.8699	131.986	168.265	163.141	122	130.934	124.098	135.899	116.961	123.824	0.000328899	0.00174657	-0.410712	0.0130888	0.035282	-0.283766	0.0165878	0.0500033	-0.273974	0.00182095	0.0112807	-0.398659	0.0783134	0.268881	-0.201337	0.00862958	0.0369628	-0.300353	0.00635501	0.0305334	-0.312074	0.00114856	0.00638718	-0.371824	0.0756545	0.16592	-0.203157	0.0833601	0.230463	-0.198016	expressed protein
LOC_Os04g57030	0.284421	0	0	0	0	0	0	0.331356	0.335484	0	0	0	0.925983	0	0	0	0.0784949	0	0	0.295948	0.207103	0	0	0	0	0	0	0	0	0	0	0	NA	NA	NA	NA	NA	NA	NA	NA	NA	NA	NA	NA	NA	NA	NA	NA	NA	NA	NA	NA	NA	NA	NA	NA	NA	NA	NA	NA	NA	NA	VQ domain containing protein, putative, expressed
LOC_Os04g57040	0.0660905	0	0	0	0	0	0	0	0	0.0666531	0	0	0	0	0	0	0	0	0	0	0	0	0	0	0	0	0	0	0	0	0	0	NA	NA	NA	NA	NA	NA	NA	NA	NA	NA	NA	NA	NA	NA	NA	NA	NA	NA	NA	NA	NA	NA	NA	NA	NA	NA	NA	NA	NA	NA	expressed protein
LOC_Os04g57050	0	0	0	0	0	0	0	0.0904978	0.0916254	0	0.0491557	0.0566454	0	0	0	0	0	0.0460523	0	0	0.282813	0	0.433656	0	0	0	0.222478	0.527731	0.32509	0	0	0	NA	NA	NA	NA	NA	NA	NA	NA	NA	NA	NA	NA	NA	NA	NA	NA	NA	NA	NA	NA	NA	NA	NA	NA	NA	NA	NA	NA	NA	NA	jasmonate O-methyltransferase, putative, expressed
LOC_Os04g57060	0	0.0438717	0	0	0	0	0	0	0	0	0	0	0	0	0	0	0	0	0	0	0	0	0	0	0.073574	0	0	0	0	0	0	0	NA	NA	NA	NA	NA	NA	NA	NA	NA	NA	NA	NA	NA	NA	NA	NA	NA	NA	NA	NA	NA	NA	NA	NA	NA	NA	NA	NA	NA	NA	retrotransposon protein, putative, unclassified, expressed
LOC_Os04g57070	0	0	0	0	0	0	0	0	0	0	0	0	0	0	0	0	0	0	0	0	0	0	0	0	0	0	0	0	0	0	0	0	NA	NA	NA	NA	NA	NA	NA	NA	NA	NA	NA	NA	NA	NA	NA	NA	NA	NA	NA	NA	NA	NA	NA	NA	NA	NA	NA	NA	NA	NA	jasmonate O-methyltransferase, putative, expressed
LOC_Os04g57080	0	0	0	0	0	0	0	0	0	0	0	0	0	0	0	0	0	0	0	0	0	0	0	0	0	0	0	0	0	0	0	0	NA	NA	NA	NA	NA	NA	NA	NA	NA	NA	NA	NA	NA	NA	NA	NA	NA	NA	NA	NA	NA	NA	NA	NA	NA	NA	NA	NA	NA	NA	jasmonate O-methyltransferase, putative, expressed
LOC_Os04g57090	0	0	0.0531857	0	0	0	0	0.0905068	0	0	0.0246678	0	0	0	0	0	0.0648042	0.0927763	0	0	0.28616	0.154546	0.218055	0.0863914	0	0	0.22361	0	0.108948	0	0	0.139201	NA	NA	NA	NA	NA	NA	NA	NA	NA	NA	NA	NA	NA	NA	NA	NA	NA	NA	NA	NA	NA	NA	NA	NA	NA	NA	NA	NA	NA	NA	jasmonate O-methyltransferase, putative, expressed
LOC_Os04g57100	0.0336693	0	0.0458918	0.0343116	0	0	0	0	0	0.0339559	0.0213061	0.0122762	0.0548083	0	0	0	0.0185842	0	0	0	0	0.0647219	0	0	0	0.0468294	0	0.057185	0.0469691	0.0583103	0	0	NA	NA	NA	NA	NA	NA	NA	NA	NA	NA	NA	NA	NA	NA	NA	NA	NA	NA	NA	NA	NA	NA	NA	NA	NA	NA	NA	NA	NA	NA	retrotransposon protein, putative, unclassified, expressed
LOC_Os04g57110	0	0	0.0135615	0	0	0	0	0.0584356	0	0	0.0064553	0	0	0	0	0	0	0	0	0	0	0	0.0614282	0	0	0.0796984	0	0	0	0	0	0	NA	NA	NA	NA	NA	NA	NA	NA	NA	NA	NA	NA	NA	NA	NA	NA	NA	NA	NA	NA	NA	NA	NA	NA	NA	NA	NA	NA	NA	NA	retrotransposon protein, putative, unclassified, expressed
LOC_Os04g57130	0.49223	0.789247	0.419323	0	1.28504	0.335342	0.621824	0.286729	0.145151	0.372315	0.233614	0.403813	0.400636	0.603582	1.76082	0	1.73204	0.510684	0.54381	0.128045	0.448026	0.118275	0.343494	0.541305	0.441196	1.19809	0.352445	0.522511	0.858333	0.213117	0	0	NA	NA	NA	NA	NA	NA	NA	NA	NA	NA	NA	NA	NA	NA	NA	NA	NA	NA	NA	NA	NA	NA	NA	NA	NA	NA	NA	NA	NA	NA	dirigent-like protein pDIR17, putative, expressed
LOC_Os04g57140	26.4149	33.8675	37.6867	27.2107	26.3679	29.2846	44.398	23.149	25.7028	34.0257	26.8273	32.2489	27.3765	28.5509	40.5612	31.6746	32.6679	38.6463	31.0754	31.9874	37.1976	31.2943	26.2108	23.7947	15.9043	24.505	33.1874	41.3921	39.8001	30.1298	24.7514	23.7702	0.00745621	0.02379	0.382468	0.0565117	0.117231	0.272594	0.00270758	0.0118294	0.42869	0.0722276	0.170473	0.287288	0.127402	0.354026	0.217899	0.000466726	0.0041815	0.500165	0.000965841	0.00740675	0.471739	0.00585075	0.0232624	0.393943	3.7774e-05	0.000350915	0.589005	0.0145409	0.0716222	0.349287	kinesin motor domain containing protein, putative, expressed
LOC_Os04g57150	23.388	22.0899	20.8873	21.6997	19.6843	21.1179	19.0062	16.0231	16.6345	22.6013	19.24	23.7294	19.2064	22.2582	18.3145	15.7673	21.1751	20.9019	20.671	20.9216	20.792	19.535	20.1697	15.2015	16.5202	15.6336	18.3958	19.0907	20.5498	20.7963	16.4491	16.9926	0.0220149	0.0574301	0.318897	0.0469541	0.100808	0.276649	0.0162055	0.0491135	0.334791	0.0811619	0.186189	0.271513	0.341401	0.604572	0.132482	0.299756	0.485217	0.144396	0.0479319	0.137297	0.275431	0.0826438	0.183689	0.241674	0.150501	0.278775	0.200208	0.540626	0.73659	0.085202	tafazzin, putative, expressed
LOC_Os04g57154	6.34888	5.96917	5.91405	6.29762	5.67925	6.96618	6.90962	5.4692	6.03786	5.90197	6.05867	6.15716	6.22725	6.78067	8.0083	4.56698	6.59865	6.98276	6.21835	7.96416	6.72597	6.60932	6.4622	7.72526	5.16294	7.05017	5.61719	5.10445	5.55457	6.27787	4.84695	6.32505	0.587059	0.710916	-0.0837505	0.79452	0.861903	-0.0401625	0.618379	0.746674	-0.0768183	0.969931	0.98326	-0.00649887	0.421376	0.674129	-0.123988	0.727868	0.844177	-0.0536584	0.664458	0.801668	0.0668899	0.9783	0.987916	0.00419449	0.215249	0.363885	-0.191103	0.654584	0.815737	-0.0689929	expressed protein
LOC_Os04g57160	0.284689	0.16766	0.492428	0.48733	0.478825	0.352795	0.124408	0	0.238869	0.660313	0.463584	0.438818	0.384245	0.729457	0.426389	0	0.496812	0.486817	0.375379	0.338329	0.193183	0.23133	0.127964	0.170616	0.222282	0	0.831054	0.226242	0.977887	0.146388	0.312858	0.427671	NA	NA	NA	NA	NA	NA	NA	NA	NA	NA	NA	NA	NA	NA	NA	NA	NA	NA	NA	NA	NA	NA	NA	NA	NA	NA	NA	NA	NA	NA	flavonol synthase/flavanone 3-hydroxylase, putative, expressed
LOC_Os04g57170	0	0	0	0	0	0	0	0	0	0	0.0729583	0.0840747	0	0	0	0	0	0	0	0	0	0	0	0	0	0	0.660417	0	0	0	0	0	NA	NA	NA	NA	NA	NA	NA	NA	NA	NA	NA	NA	NA	NA	NA	NA	NA	NA	NA	NA	NA	NA	NA	NA	NA	NA	NA	NA	NA	NA	expressed protein
LOC_Os04g57180	1.99511	3.0908	2.1282	2.59302	4.22721	3.62455	2.31948	1.92011	1.90993	2.91607	2.95501	3.53177	1.9298	1.8437	2.89616	2.63987	3.75055	1.71421	2.17223	3.09891	2.02122	2.61235	2.66343	0.922124	0.414669	0.844541	3.39535	2.50458	2.29916	2.05311	2.18976	1.5118	6.57091e-11	3.46652e-09	1.48966	4.24937e-12	2.5689e-10	1.58056	1.06856e-07	2.96821e-06	1.21238	9.75857e-05	0.00133233	0.993794	1.20452e-05	0.000661015	0.998432	1.18136e-10	1.0718e-08	1.46949	2.94802e-07	1.45143e-05	1.16952	6.36769e-08	2.56302e-06	1.23371	3.88139e-09	1.14758e-07	1.34344	2.67602e-06	0.000112333	1.07085	flavonol synthase/flavanone 3-hydroxylase, putative, expressed
LOC_Os04g57190	12.8891	16.8724	16.0408	18.041	16.8721	17.2439	19.216	14.7211	13.4392	13.1013	15.0051	14.8298	15.9506	18.6893	19.8128	16.9873	14.9964	18.8397	20.9598	13.8944	15.974	16.7723	13.4582	22.9477	23.2233	23.2861	12.3005	13.5736	13.9866	18.7984	15.1409	21.4908	0.000849475	0.00386203	-0.484152	0.0486242	0.10374	-0.286164	0.00352253	0.0145479	-0.423473	0.0728361	0.171585	-0.291058	0.107917	0.322403	-0.233304	0.0373357	0.111118	-0.302157	0.0596535	0.160288	-0.273317	0.00433841	0.0182935	-0.413956	0.000121678	0.000939198	-0.557667	0.00676828	0.0435353	-0.392998	ubiquitin carboxyl-terminal hydrolase, family 1, putative, expressed
LOC_Os04g57200	50.3578	54.7866	39.0221	43.9305	62.8122	58.9683	40.0025	50.1395	38.2854	42.346	41.1058	49.514	35.8828	70.8581	38.8755	45.6923	76.8353	44.4942	40.3428	53.08	56.0042	54.8942	84.0049	35.908	34.2041	29.3889	65.5688	44.4908	52.858	33.6083	38.5013	50.3992	0.106875	0.203338	0.28733	0.00489451	0.0155964	0.501436	0.0419754	0.10437	0.362416	0.0334393	0.0970066	0.423724	0.264258	0.528349	0.198939	0.0135589	0.0518837	0.439929	0.0713878	0.182858	0.321295	0.000251521	0.00192178	0.652337	0.00691882	0.0252021	0.481269	0.157687	0.351039	0.251777	heavy metal transport/detoxification protein, putative, expressed
LOC_Os04g57210	118.865	128.372	115.627	128.561	122.499	130.983	129.2	126.283	120.486	113.489	118.786	127.572	150.74	125.177	155.914	131.77	125.509	132.602	143.174	131.52	122.838	153.514	133.14	142.437	141.092	114.181	148.332	148.921	117.497	134.351	134.486	140.197	0.416454	0.55965	-0.0985188	0.770184	0.844212	-0.0354186	0.46298	0.619214	-0.0889845	0.754982	0.850929	0.0423023	0.772957	0.899532	0.0349791	0.766747	0.870731	0.035964	0.828197	0.909352	0.0263109	0.823074	0.894485	0.0271086	0.748491	0.847736	0.0388734	0.673592	0.827553	-0.0510695	actin-6, putative, expressed
LOC_Os04g57220	508.124	518.269	511.902	540.13	588.776	563.853	534.631	530.028	461.789	461.118	492.823	477.031	553.952	500.261	527.943	543.023	606.802	520.321	466.491	502.944	466.172	535.694	553.808	626.008	695.144	613.057	607.086	495.72	601.395	495.184	597.735	570.175	0.0545797	0.11932	-0.302573	0.400491	0.530823	-0.132341	0.145878	0.270881	-0.228912	0.256977	0.421809	-0.199495	0.338693	0.601714	-0.150602	0.355527	0.543072	-0.145434	0.095497	0.225418	-0.262415	0.1587	0.296506	-0.221862	0.403459	0.567944	-0.131509	0.132251	0.313796	-0.236946	ubiquitin-conjugating enzyme, putative, expressed
LOC_Os04g57230	8.22811	8.27001	8.42243	6.64309	10.0107	8.48794	9.51968	7.19897	9.18489	9.06912	7.81141	7.17214	6.37878	8.13156	8.38658	10.139	7.4984	5.90689	8.57865	6.53426	8.51607	7.32501	8.8396	7.2384	9.45173	7.40664	6.90646	8.16914	8.19964	5.06366	11.8366	10.5148	0.992668	0.995323	-0.00151892	0.827931	0.88534	0.0359287	0.811361	0.883309	0.0394518	0.590312	0.732033	-0.0994985	0.651371	0.832352	0.0746915	0.657114	0.797082	0.0733762	0.386896	0.580858	-0.143026	0.878945	0.929112	0.0251762	0.844514	0.908918	-0.0324189	0.661006	0.819339	0.0724875	regulatory protein RecX family protein, putative, expressed
LOC_Os04g57240	0.842607	0.900697	1.00493	0.64401	1.09988	1.72213	0.798336	0.245413	0.496942	0.212445	0.799808	0.38403	0	0	1.00473	0	0.639496	0.249771	0	0.876758	1.07371	0.809863	1.46999	0.926615	0.755247	1.17195	2.41328	0	0.587723	0	0	1.13937	NA	NA	NA	NA	NA	NA	NA	NA	NA	NA	NA	NA	NA	NA	NA	NA	NA	NA	NA	NA	NA	NA	NA	NA	NA	NA	NA	NA	NA	NA	expressed protein
LOC_Os04g57250	0	0	0	0	0	0	0	0	0	0	0	0	0	0	0	0	0	0	0	0	0	0	0	0	0	0	0	0	0	0	0	0	NA	NA	NA	NA	NA	NA	NA	NA	NA	NA	NA	NA	NA	NA	NA	NA	NA	NA	NA	NA	NA	NA	NA	NA	NA	NA	NA	NA	NA	NA	latency associated nuclear antigen, putative, expressed
LOC_Os04g57260	0	0	0	0	0	0	0	0	0	0	0	0	0	0	0	0	0	0	0	0	0	0	0	0	0	0	0	0	0	0	0	0	NA	NA	NA	NA	NA	NA	NA	NA	NA	NA	NA	NA	NA	NA	NA	NA	NA	NA	NA	NA	NA	NA	NA	NA	NA	NA	NA	NA	NA	NA	expressed protein
LOC_Os04g57270	0	0	0	0	0	0	0	0	0	0	0	0	0	0	0	0	0	0	0	0	0	0	0	0	0	0	0	0	0	0	0	0	NA	NA	NA	NA	NA	NA	NA	NA	NA	NA	NA	NA	NA	NA	NA	NA	NA	NA	NA	NA	NA	NA	NA	NA	NA	NA	NA	NA	NA	NA	expressed protein
LOC_Os04g57280	0.451211	0	0.153752	0	0	0	0.285003	0	0	0	0.142764	0.246775	0	0	0.538028	0	0.186789	0	0.498493	0.234749	0.328552	0.216838	0	0.248098	0	0.627572	0	0	0	0.390715	0	0.40675	NA	NA	NA	NA	NA	NA	NA	NA	NA	NA	NA	NA	NA	NA	NA	NA	NA	NA	NA	NA	NA	NA	NA	NA	NA	NA	NA	NA	NA	NA	expressed protein
LOC_Os04g57290	9.73749	8.142	9.14318	9.96735	9.03865	9.43483	9.67693	10.7393	8.93334	9.51485	8.16113	9.75177	9.4402	10.4013	10.4242	8.31835	9.19678	9.13401	8.89318	9.27655	8.85515	8.73515	9.66419	10.518	10.8614	9.26978	9.42022	9.84957	9.17669	9.21893	7.46543	9.98741	0.465238	0.605323	-0.113859	0.639709	0.74285	-0.0729858	0.414027	0.573157	-0.127358	0.87936	0.929425	-0.0264585	0.363818	0.624065	-0.141591	0.533203	0.701091	-0.097156	0.461041	0.647036	-0.114932	0.446792	0.612492	-0.118618	0.631997	0.763815	-0.0746717	0.781404	0.891109	-0.0432656	OsFBX153 - F-box domain containing protein, expressed
LOC_Os04g57300	170.679	149.839	132.024	125.769	135.7	145.219	167.596	144.985	138.384	137.28	136.389	150.341	129.84	143.927	180.623	122.06	142.036	144.621	137.422	149.37	142.478	130.008	140.879	189.976	155.062	211.714	178.833	208.368	148.604	161.503	127.07	162.003	0.0439731	0.100497	-0.26755	0.0206116	0.0513124	-0.307487	0.121065	0.235393	-0.205917	0.046395	0.123622	-0.295779	0.11798	0.339109	-0.207642	0.0799964	0.193581	-0.232533	0.0605632	0.161992	-0.249264	0.0272484	0.0780756	-0.293264	0.75289	0.850702	-0.0418165	0.121984	0.298072	-0.205409	phosphatidylinositol 3- and 4-kinase family protein, putative, expressed
LOC_Os04g57310	56.2349	78.8327	66.3842	64.7444	94.9469	69.1167	79.1815	92.4484	108.549	67.9262	85.9167	69.1139	126.632	80.3676	50.6482	86.7838	71.5884	54.2553	91.3151	89.4794	76.3237	127.573	80.0432	55.3067	97.6265	58.0403	70.0629	105.648	78.0275	81.5127	134.996	73.5542	0.691371	0.793868	0.0816574	0.621765	0.728483	0.101477	0.91347	0.948282	-0.0223507	0.0842333	0.191459	0.397068	0.121917	0.345308	0.318154	0.993968	0.99711	-0.00155504	0.580377	0.742212	0.113712	0.143818	0.275936	0.300659	0.327264	0.49142	0.201501	0.131209	0.312401	0.310457	thiol-disulphide oxidoreductase DCC, putative, expressed
LOC_Os04g57320	51.6056	62.5161	55.612	36.2127	57.7902	61.637	53.2763	53.3228	49.4984	59.6834	51.8413	69.0848	64.5928	51.6941	39.9654	72.8155	63.5244	53.1195	49.7741	58.7752	35.8723	53.749	47.5894	29.6145	28.5989	29.0399	55.1991	53.921	47.7211	58.5368	61.5595	45.714	3.19314e-07	5.43873e-06	0.717811	8.45091e-05	0.000517684	0.552048	2.55879e-06	4.23018e-05	0.660477	1.18201e-05	0.000276745	0.687802	6.03318e-06	0.00037293	0.635458	1.90067e-06	5.86653e-05	0.668948	1.30464e-05	0.000296209	0.612162	0.00192091	0.00964837	0.435629	3.41915e-05	0.000322022	0.581867	3.49294e-05	0.000918711	0.581179	immutans protein, putative, expressed
LOC_Os04g57330	42.2132	44.5697	39.623	39.7855	39.2137	41.8146	28.5856	37.6387	35.893	40.9401	43.4286	44.0024	45.319	34.2967	16.8299	38.8887	42.3119	27.6747	28.6114	39.7473	28.2392	43.4975	34.6986	20.9325	20.8914	15.2185	50.9936	38.982	31.7019	31.0592	35.1395	22.9956	8.86008e-06	8.35156e-05	0.81773	3.65878e-05	0.00026035	0.759714	1.29221e-05	0.000156148	0.802666	0.000319655	0.0032231	0.740496	0.0159202	0.107506	0.443667	0.0103916	0.0425799	0.4716	0.00512499	0.0259595	0.515135	0.000831734	0.00492086	0.615056	5.05072e-05	0.000445469	0.745954	0.00146396	0.0151445	0.585559	expressed protein
LOC_Os04g57340	12.8993	13.7886	10.6557	10.7553	12.2457	16.2443	11.3574	17.5326	8.9908	20.3021	14.0374	13.3971	3.49967	17.2554	6.99149	6.57405	23.3556	7.64739	5.61404	11.7952	11.1005	5.82332	8.45601	8.38227	2.80289	7.06774	23.5101	19.253	25.9015	10.1544	7.40068	7.3998	0.00346813	0.0125596	1.02487	0.0171096	0.0439507	0.836042	0.0234579	0.0662464	0.794509	0.380722	0.549435	0.343637	0.260565	0.524487	0.394488	0.0831627	0.19889	0.607524	0.303868	0.496372	0.360517	0.27297	0.436489	0.384386	6.82095e-05	0.000575079	1.3964	0.026519	0.107684	0.7779	AP2 domain containing protein, expressed
LOC_Os04g57350	1.04711	0.860997	0.741058	0.328333	0.630838	0.713363	0.788586	0.750708	0.380031	0.893555	0.458733	1.18941	0.655586	0.395072	0.480223	0.96761	1.50049	0.716285	0.62291	0.838113	0.410554	0.735458	0.28104	0.354309	0.288783	0.112029	1.61484	0.786617	0.786545	0.627727	0.677772	0.36305	0.0292501	0.0724969	1.15883	0.14261	0.244529	0.779325	0.0178477	0.0531112	1.25911	0.210961	0.368784	0.743413	0.135076	0.366097	0.794336	0.0165008	0.0602414	1.27447	0.0438164	0.128519	1.07152	0.256792	0.4185	0.60278	0.00893118	0.0308778	1.38983	0.0858288	0.235362	0.913107	EH domain-containing protein 1, putative, expressed
LOC_Os04g57360	3.8174	7.40549	3.61332	2.16123	5.1675	4.23815	3.34892	4.61206	3.66891	3.35083	4.80897	4.33025	2.07137	4.16087	3.37178	6.11447	5.38472	2.97563	2.49921	4.56058	4.47835	2.58193	5.22914	3.42059	3.29489	4.03127	6.88392	3.96219	4.635	2.32615	1.78456	4.71578	0.611865	0.731041	0.13899	0.957942	0.972771	0.0144456	0.331439	0.490681	0.266036	0.535468	0.687203	-0.189777	0.3186	0.583517	-0.27319	0.286665	0.471661	0.291851	0.721699	0.84189	-0.097567	0.73766	0.838885	0.0917502	0.220796	0.370739	0.33539	0.789122	0.894651	0.07326	expressed protein
LOC_Os04g57370	23.0675	21.8308	24.4322	21.8605	23.7816	25.3245	23.294	25.0768	23.9162	22.7452	22.5699	19.1517	28.3421	25.5834	26.8051	29.2996	21.2477	24.4332	22.7252	19.2631	22.1461	22.8066	19.9934	24.8826	35.2939	22.5812	22.934	20.6499	23.5709	25.0639	29.363	25.4303	0.081422	0.164511	-0.235835	0.314154	0.445426	-0.136229	0.236451	0.385686	-0.160233	0.981487	0.99029	-0.00351125	0.898479	0.958542	-0.0172675	0.655715	0.795856	-0.060341	0.125708	0.273257	-0.207244	0.0929116	0.200471	-0.227408	0.15306	0.282356	-0.193379	0.390994	0.614125	-0.1161	acyl-protein thioesterase, putative, expressed
LOC_Os04g57380	15.1999	12.9617	7.56545	19.2318	14.7134	15.1256	9.11543	12.2366	12.6912	10.1621	13.3201	16.7507	13.4835	10.8899	9.57137	10.6686	13.1738	11.1376	10.0001	15.3717	7.33715	12.8857	12.9906	3.94407	4.59236	4.2757	25.4353	15.011	6.67093	17.5986	12.5746	5.54244	7.97276e-05	0.000528853	1.11437	2.59369e-06	2.94292e-05	1.32774	0.000547194	0.00323998	0.976334	0.00101358	0.00739236	1.03795	0.00118978	0.0214848	0.915547	0.000868198	0.0065662	0.94062	0.000297887	0.0030549	1.0217	0.00126445	0.00690351	0.910635	4.41192e-05	0.000400275	1.15379	0.000669068	0.00851472	0.96092	acyl-protein thioesterase, putative, expressed
LOC_Os04g57390	2.31745	2.06435	2.76388	2.06645	3.02502	1.57881	4.14741	4.61228	3.64468	1.75288	2.4136	2.99259	2.0434	4.73617	3.2239	0.927985	2.77148	3.09128	2.34693	3.71753	3.51555	2.3202	3.63867	7.11455	4.84675	4.29767	2.21244	2.37801	2.96346	2.34119	1.21878	5.22273	0.0143126	0.040584	-0.806875	0.00723214	0.0216157	-0.884832	0.0161724	0.049047	-0.792275	0.158185	0.300656	-0.519762	0.0235615	0.135031	-0.745893	0.0043347	0.0219466	-0.939766	0.0888532	0.213978	-0.560515	0.107501	0.222765	-0.530224	0.0247772	0.0694343	-0.73952	0.45219	0.66622	-0.247654	acyl-protein thioesterase, putative, expressed
LOC_Os04g57400	63.3191	52.2109	57.5356	55.7176	52.9408	56.0397	57.4781	58.885	68.4424	58.115	59.1329	56.5314	45.8814	54.7472	64.3289	60.3003	57.258	75.4618	58.9339	55.2473	53.8598	59.6301	61.8011	69.3936	77.3189	65.7476	45.3728	43.3738	45.6337	65.4725	57.1482	60.4704	0.0636802	0.135005	-0.201169	0.019945	0.0499457	-0.252477	0.0561377	0.130999	-0.207195	0.00485635	0.023259	-0.34159	0.178502	0.427673	-0.145948	0.14768	0.299079	-0.157056	0.259387	0.447632	-0.122349	0.0730053	0.16695	-0.194485	2.423e-05	0.000241549	-0.457991	0.197982	0.406811	-0.13965	methylthioribose kinase, putative, expressed
LOC_Os04g57410	18.4483	18.3466	20.5607	18.3213	15.4437	16.4858	29.361	23.7817	25.9455	18.5912	20.3436	19.6808	18.3802	22.008	29.9163	23.3036	20.1798	31.7091	33.0606	24.1043	23.75	25.7043	21.791	38.2862	46.9743	42.4096	17.7378	18.5879	21.8441	24.5429	27.8959	27.3966	6.60459e-09	2.05822e-07	-0.776831	3.85424e-12	2.37451e-10	-0.929734	2.5185e-09	1.05515e-07	-0.798201	6.92954e-07	2.91429e-05	-0.743148	0.000517205	0.0120842	-0.46493	2.41086e-05	0.000444625	-0.565545	0.00578267	0.0284269	-0.369602	1.28936e-05	0.00019405	-0.584149	4.08356e-09	1.19792e-07	-0.787557	0.000357619	0.00539666	-0.478034	methylthioribose kinase, putative, expressed
LOC_Os04g57420	19.0716	21.978	16.2831	19.1465	16.6582	19.0306	16.6142	19.8235	20.2377	19.234	18.2599	18.5605	22.8514	21.2126	22.3185	24.529	22.756	25.0092	29.4512	27.0743	24.6252	27.0528	23.2533	17.6985	22.1146	17.1581	15.4324	14.5101	18.0994	19.8912	25.0565	21.6023	0.929025	0.955023	-0.0123151	0.808257	0.871276	-0.0335523	0.976987	0.98721	0.00398839	0.313706	0.482393	0.155735	0.250148	0.513844	0.158998	0.142846	0.292053	0.202589	0.00918433	0.0402743	0.360184	0.046606	0.118799	0.275119	0.218708	0.368029	-0.170056	0.988311	0.995872	-0.00202551	reticulon domain containing protein, putative, expressed
LOC_Os04g57430	0.0642889	0.412815	0.21854	0.262771	0.334201	0.174425	0.202578	0.225996	0	0.454015	0.203764	0.163641	0.104193	0.313947	0	0	0.124002	0	0.141429	0	0.0938544	0	0.180733	0.0710099	0.458968	0.179482	0.552457	0.054419	0.178581	0	0	0.2308	NA	NA	NA	NA	NA	NA	NA	NA	NA	NA	NA	NA	NA	NA	NA	NA	NA	NA	NA	NA	NA	NA	NA	NA	NA	NA	NA	NA	NA	NA	uncharacterized protein At4g06744 precursor, putative, expressed
LOC_Os04g57440	29.1424	24.188	21.8037	27.4077	27.654	25.8079	18.809	14.5117	16.4696	26.7833	23.0073	27.3795	19.5451	18.7437	14.4952	17.0632	25.0221	18.1286	17.4853	23.9541	20.4116	21.4764	23.2367	7.9739	7.97038	10.9813	40.0413	46.7521	30.8569	17.876	14.3016	12.6737	6.50366e-16	6.93518e-14	1.05789	2.3567e-17	3.1752e-15	1.10963	4.15984e-15	4.3132e-13	1.02784	1.46353e-07	7.84036e-06	0.769582	8.96237e-05	0.00319503	0.512883	3.2941e-08	1.79027e-06	0.72342	1.42068e-09	1.37782e-07	0.792563	1.10273e-11	1.15942e-09	0.889363	3.53937e-29	5.64792e-27	1.46811	2.16053e-06	9.31264e-05	0.620342	oryzain beta chain precursor, putative, expressed
LOC_Os04g57450	0.123605	0	0.0273999	0.0796156	0	0	0.0929165	0.0290194	0.0314379	0.0573118	0.00852014	0.0538491	0	0	0.0630354	0.152106	0.0308163	0.06032	0.0567538	0.0849678	0.0629026	0	0.0368125	0	0	0.0389481	0.0852699	0.0194048	0.040664	0	0	0.0489403	NA	NA	NA	NA	NA	NA	NA	NA	NA	NA	NA	NA	NA	NA	NA	NA	NA	NA	NA	NA	NA	NA	NA	NA	NA	NA	NA	NA	NA	NA	retrotransposon protein, putative, unclassified, expressed
LOC_Os04g57460	0.0276339	0	0	0	0	0	0	0	0	0	0	0	0	0	0	0	0	0	0	0	0	0	0	0	0	0	0	0	0	0	0	0	NA	NA	NA	NA	NA	NA	NA	NA	NA	NA	NA	NA	NA	NA	NA	NA	NA	NA	NA	NA	NA	NA	NA	NA	NA	NA	NA	NA	NA	NA	retrotransposon protein, putative, unclassified, expressed
LOC_Os04g57470	0	0	0	0	0	0	0	0	0	0	0	0	0	0	0	0	0	0	0	0	0	0	0	0	0	0	0	0	0	0	0	0	NA	NA	NA	NA	NA	NA	NA	NA	NA	NA	NA	NA	NA	NA	NA	NA	NA	NA	NA	NA	NA	NA	NA	NA	NA	NA	NA	NA	NA	NA	retrotransposon protein, putative, unclassified
LOC_Os04g57480	22.7282	19.8542	20.3922	20.5746	21.1821	21.3032	23.1778	19.421	19.1018	21.3593	20.425	21.37	22.2033	22.9942	23.4121	18.6842	19.7665	24.7323	19.6876	22.224	22.2747	21.6566	20.8449	21.9333	20.9178	19.9453	20.0205	22.0295	20.0799	22.1625	20.4893	24.7011	0.974773	0.984575	0.00379523	0.967442	0.979597	0.00489872	0.996919	0.998517	0.00046339	0.557013	0.70518	0.0788028	0.56091	0.780583	0.0697881	0.856075	0.924184	-0.0217677	0.652863	0.793104	0.0539818	0.81223	0.888049	0.0285099	0.913244	0.949318	-0.0130754	0.866064	0.936468	-0.0202419	OTU-like cysteine protease family protein, putative, expressed
LOC_Os04g57490	0.341414	0.412693	0.132591	0.347732	0	0.196939	0.152755	0.114609	0.114152	0.0978158	0.185261	0.0884588	0.0791775	0.238682	0.346504	0.461857	0.148317	0.114502	0.640881	0.150329	0.248321	0.0929781	0.206536	0.160635	0.538722	0.0680775	0.14004	0.207118	0.0676278	0	0.211015	0	NA	NA	NA	NA	NA	NA	NA	NA	NA	NA	NA	NA	NA	NA	NA	NA	NA	NA	NA	NA	NA	NA	NA	NA	NA	NA	NA	NA	NA	NA	cysteine protease, putative, expressed
LOC_Os04g57500	93.1287	91.8693	97.4848	99.142	87.4192	105.834	107.908	91.9367	111.74	75.5293	86.9219	86.2221	90.9236	91.3026	123.696	108.382	115.12	115.639	119.59	102.256	91.3402	95.499	118.219	127.168	138.997	135.129	74.0294	82.9256	103.294	103.931	108.202	85.9584	1.01683e-05	9.37648e-05	-0.482072	0.00351614	0.0118185	-0.318784	0.00127211	0.00637189	-0.351945	0.00178823	0.011127	-0.381412	0.00612917	0.0614282	-0.299363	0.174186	0.33542	-0.148423	0.10613	0.243245	-0.17649	0.00964058	0.0346562	-0.282725	4.79917e-05	0.000427649	-0.444022	0.0194293	0.0873271	-0.25528	phosphatidate cytidylyltransferase, putative, expressed
LOC_Os04g57510	5.18835	4.82127	5.04158	4.5638	4.41186	5.13415	5.01789	4.62092	5.16096	5.03854	4.84607	4.53106	4.4331	4.49181	5.54788	4.37819	5.2179	6.25711	4.53632	3.37352	4.84941	4.50001	5.81741	5.29174	4.8899	4.62444	5.23961	4.38903	3.9796	4.81965	4.33903	4.71338	0.86211	0.913166	-0.0284592	0.767141	0.841861	-0.0485191	0.921995	0.952868	0.0160445	0.595792	0.736427	-0.0971759	0.703344	0.861097	-0.0623963	0.921218	0.958326	0.0162048	0.643817	0.786346	-0.0757598	0.918395	0.952779	0.0167876	0.577708	0.721093	-0.091222	0.997595	0.999181	0.000493914	exostosin family domain containing protein, expressed
LOC_Os04g57520	47.4707	44.7294	36.7251	53.3483	46.8178	47.4326	32.7052	36.1527	41.0618	46.0573	41.6105	46.8768	42.2865	42.4714	33.5434	43.7205	47.6369	39.0877	39.5281	49.349	39.463	47.0201	45.1503	29.4853	24.5839	31.1175	45.068	40.4622	33.2951	40.6494	35.1368	34.8685	3.42896e-05	0.000259682	0.457877	5.75296e-07	8.376e-06	0.552526	0.000194969	0.00140468	0.411737	0.000995558	0.00730756	0.406749	0.0161708	0.10848	0.265805	0.000723677	0.00572529	0.373607	0.000258472	0.00274193	0.403809	8.55613e-05	0.000846211	0.434152	0.00303543	0.0130288	0.327596	0.0206486	0.0910433	0.255782	UBX domain-containing protein, putative, expressed
LOC_Os04g57530	0	0	0	0	0	0	0	0	0	0.130938	0	0.0236693	0	0	0	0	0	0	0	0	0	0	0	0	0	0	0	0	0	0	0	0	NA	NA	NA	NA	NA	NA	NA	NA	NA	NA	NA	NA	NA	NA	NA	NA	NA	NA	NA	NA	NA	NA	NA	NA	NA	NA	NA	NA	NA	NA	transcription factor, putative, expressed
LOC_Os04g57540	119.413	104.882	89.8889	120.272	125.941	134.055	79.0809	91.9469	88.5727	123.763	100.403	154.739	109.437	114.02	57.2711	110.271	115.365	87.2236	73.8351	125.14	78.6638	125.591	105.9	45.1158	37.241	38.0941	145.89	121.321	93.853	108.293	93.2701	80.4228	1.38024e-11	8.37071e-10	1.13099	5.84398e-12	3.39767e-10	1.15164	1.19852e-08	4.26016e-07	0.953641	3.90311e-08	2.43945e-06	1.0279	3.96782e-07	3.38522e-05	0.848331	1.40355e-06	4.53734e-05	0.807174	4.86125e-07	2.22313e-05	0.841842	2.93628e-08	1.3293e-06	0.927752	9.79946e-11	3.82791e-09	1.08248	4.24554e-06	0.00016671	0.769444	adenylate kinase, putative, expressed
LOC_Os04g57550	88.5308	112.534	83.7289	116.187	141.221	116.113	70.3593	69.8062	66.3392	111.202	94.6879	118.167	103.76	95.3456	41.9308	121.745	112.389	71.542	75.6884	125.376	68.6523	118.259	113.754	37.4697	48.4204	29.3659	157.848	98.0577	93.3878	77.1654	94.1915	59.396	3.13961e-06	3.54981e-05	1.04741	1.12996e-07	2.17487e-06	1.19189	4.64214e-05	0.000442681	0.915172	0.000106881	0.00142804	0.973318	0.00186235	0.0291928	0.699105	0.0004459	0.0040276	0.788975	0.000166188	0.00196698	0.846099	2.47186e-05	0.000325625	0.947619	1.03505e-06	1.63429e-05	1.0976	0.00720687	0.0454342	0.603785	amine oxidase, flavin-containing, domain containing protein, expressed
LOC_Os04g57560	102.802	128.547	151.348	132.001	137.389	138.274	227.542	124.51	146.337	113.068	139.017	116.462	119.173	120.742	161.195	122.455	118.313	130.833	182.835	110.97	158.633	114.713	125.273	301.18	366.277	297.083	132.91	177.035	239.017	136.972	209.203	279.274	5.54239e-08	1.27462e-06	-0.963936	1.38057e-06	1.74412e-05	-0.856563	1.433e-07	3.79771e-06	-0.933419	7.91425e-07	3.22008e-05	-0.979423	0.00836449	0.0742704	-0.467864	6.41394e-07	2.32764e-05	-0.88327	2.22629e-06	7.52124e-05	-0.839518	5.07327e-07	1.44127e-05	-0.89129	0.000889539	0.00484381	-0.589634	0.000103988	0.00214655	-0.688597	amine oxidase, flavin-containing, domain containing protein, expressed
LOC_Os04g57570	0.0856315	0.0367203	0.147626	0.103186	0.123691	0.217845	0.209771	0.150226	0.202731	0.121397	0.0914067	0.109987	0.184368	0.133445	0.127688	0.0770227	0.0992176	0.178874	0.158406	0.134967	0.20932	0.143989	0.240035	0.294574	0.0693141	0.12395	0.254395	0.172901	0.156044	0.240501	0.172814	0.229682	0.729315	0.821465	-0.239341	0.972542	0.982755	0.0238075	0.449355	0.606657	-0.523237	0.868712	0.922025	0.127823	0.54547	0.769907	0.418153	0.655609	0.795813	-0.308471	0.860828	0.928194	0.121262	0.63874	0.76899	0.324709	0.655672	0.781058	0.30841	0.677526	0.82994	0.287622	retrotransposon protein, putative, unclassified, expressed
LOC_Os04g57580	0.760752	0.367	1.26792	1.36517	0.625219	1.60468	0.951292	1.39171	1.14083	1.28128	0.978251	1.13682	0.0545034	0.093014	1.15778	0.696796	1.19302	0.497258	0.914315	1.9248	2.34733	0.406831	0	1.05611	3.15124	0.971384	0.265273	2.66096	0	0.178999	0	1.95528	0.743832	0.830313	-0.265883	0.739381	0.822225	-0.270675	0.402808	0.562441	-0.680703	0.00973123	0.0389249	-2.35172	0.0610937	0.232787	-1.52379	0.634764	0.780703	-0.386504	0.617321	0.768286	-0.406534	0.123147	0.245945	-1.25438	0.102722	0.209598	-1.32769	0.763671	0.879827	-0.244631	retrotransposon protein, putative, unclassified, expressed
LOC_Os04g57590	44.2469	41.2144	62.0094	42.7364	41.799	47.8264	71.1422	44.7674	55.0584	40.0575	46.0412	38.9335	48.7182	47.4211	80.0379	39.0598	53.3527	66.737	69.2581	45.9428	70.3993	42.0823	47.4421	96.1626	122.094	107.577	32.4522	45.9674	73.1057	55.5638	56.7406	77.3846	6.02977e-07	9.3052e-06	-0.95765	2.92984e-06	3.25377e-05	-0.89728	2.70798e-05	0.000286066	-0.805368	0.000164887	0.00195467	-0.808336	0.00445326	0.0504867	-0.545799	0.000415728	0.00381791	-0.6774	0.00190129	0.0123532	-0.595906	0.000129743	0.00116489	-0.734405	2.01182e-05	0.000205661	-0.818196	0.000613733	0.00795449	-0.657361	DJ-1 family protein, putative, expressed
LOC_Os04g57600	57.9854	63.1605	60.0944	59.2067	57.2191	58.9959	58.3553	48.4692	51.1054	60.1596	51.3047	69.1728	60.5059	64.2801	51.1917	55.645	59.9583	62.0725	51.2993	64.068	52.0737	56.818	50.181	39.1669	38.784	38.891	63.6631	68.0947	62.6871	57.9641	48.2461	47.5615	0.000127523	0.000784596	0.425688	0.000256541	0.00131965	0.406182	8.44404e-05	0.000719031	0.436826	0.000143501	0.00176147	0.472314	0.0142101	0.100449	0.272434	0.00159199	0.0103749	0.350819	0.000215648	0.00238666	0.411105	0.00618852	0.0243557	0.30418	5.19371e-06	6.58729e-05	0.506312	0.00719894	0.0454096	0.298611	zinc finger C-x8-C-x5-C-x3-H type family protein, expressed
LOC_Os04g57610	7.00793	5.75474	7.92305	7.2441	7.49854	7.05079	10.0048	6.50061	7.00704	8.99847	7.23972	6.22719	6.27024	6.94244	12.7831	7.47087	9.13953	11.1591	12.9722	7.39164	9.96372	8.31874	7.35174	7.74688	9.56766	10.6866	5.98117	9.11756	9.3548	7.34821	7.23397	8.11609	0.153419	0.268946	-0.225018	0.125194	0.221017	-0.24169	0.0542399	0.127723	-0.303413	0.0567158	0.14251	-0.335803	0.204178	0.461295	-0.200141	0.851917	0.921766	0.0294242	0.532942	0.70668	0.098282	0.567396	0.713447	-0.0901436	0.345998	0.510647	-0.148542	0.244531	0.463543	-0.183433	auxin response factor, putative, expressed
LOC_Os04g57620	0.246946	0	0	0	0	0	0.155981	0.287697	0	0	0.0781344	0	0	0	0.588923	2.37326	0.0681527	0.292806	0	0	0	0.23735	0	0	0	0	0.707271	0	0	0	0	0	NA	NA	NA	NA	NA	NA	NA	NA	NA	NA	NA	NA	NA	NA	NA	NA	NA	NA	NA	NA	NA	NA	NA	NA	NA	NA	NA	NA	NA	NA	hypothetical protein
LOC_Os04g57630	4.66709	5.3965	6.00271	3.7677	4.55535	4.70659	8.38486	4.94108	5.40442	4.67194	5.72138	3.95219	4.36171	4.90069	6.97565	6.23163	5.89437	6.21622	7.12938	5.74114	7.07438	4.84729	4.86879	6.7914	5.9668	9.50097	3.42735	7.6888	8.00108	4.79529	5.98872	6.8916	0.0181478	0.0491779	-0.432508	0.00456424	0.0147276	-0.519224	0.087969	0.184964	-0.312347	0.0276944	0.0845144	-0.450605	0.230826	0.492051	-0.219355	0.449622	0.630075	-0.138406	0.445497	0.633287	-0.139668	0.125063	0.248711	-0.280797	0.269043	0.428261	-0.202336	0.325956	0.550064	-0.179823	phytosulfokine receptor precursor, putative, expressed
LOC_Os04g57640	21.6004	19.4297	20.2919	24.4755	19.9904	21.6011	22.5503	20.9035	22.2189	20.7432	19.552	21.2924	23.6479	20.5321	23.9373	22.6544	18.7591	22.5711	22.3433	23.6555	20.7797	22.9315	20.3692	26.9363	23.8848	23.6392	21.9842	21.9341	18.1615	20.3076	20.5552	23.3017	0.0796045	0.161535	-0.19096	0.266011	0.393119	-0.121167	0.0740624	0.161818	-0.194581	0.343056	0.511718	-0.115477	0.177537	0.426362	-0.146885	0.208913	0.380641	-0.136883	0.447531	0.635176	-0.0827396	0.161552	0.300059	-0.152494	0.0876375	0.185865	-0.186059	0.255799	0.476321	-0.12379	RCD1, putative, expressed
LOC_Os04g57650	0.726421	0.194125	0.495062	0.740279	0.474108	0.742334	1.08974	0.634721	0.64263	0.82418	0.660793	0.496615	0.147812	1.33613	2.59857	0	0.451078	0.807489	2.60826	0.472415	1.0579	0.261822	0.38019	1.59769	0.651107	1.64182	0.780194	1.07955	1.26671	1.1008	0.764072	1.47339	0.367726	0.511995	-0.579505	0.360371	0.492191	-0.588459	0.133321	0.25344	-0.965778	0.237705	0.400566	-0.849313	0.873561	0.94819	-0.102383	0.0969014	0.221844	-1.06803	0.798917	0.89137	-0.163896	0.187126	0.333116	-0.848681	0.810494	0.888281	-0.154271	0.509864	0.713385	-0.42401	expressed protein
LOC_Os04g57660	1.69563	0.947366	1.76095	1.47516	0.619739	1.50821	0.972593	2.66772	1.25939	0.993959	1.17371	1.33657	0.935522	1.4542	1.79195	1.2544	1.86741	2.05925	1.35661	2.29033	1.64769	0.951918	2.1357	1.45859	0.976308	1.83321	1.85243	1.04261	1.19756	1.84996	1.57866	1.66841	0.619661	0.737756	-0.17169	0.547913	0.666705	-0.207859	0.942154	0.965542	0.0251006	0.675972	0.796178	-0.161648	0.550165	0.772655	0.20669	0.658421	0.797979	0.152928	0.3972	0.590372	0.292866	0.818518	0.891545	0.0793714	0.903502	0.943463	-0.0419385	0.82855	0.917034	0.0749124	phytosulfokine receptor precursor, putative, expressed
LOC_Os04g57670	1.94469	1.29923	1.65665	2.6011	1.39615	1.42423	1.64291	1.33104	1.92109	2.15737	1.47673	1.95877	1.58282	2.38462	1.73915	1.51851	1.77111	2.49318	1.93363	2.14998	1.82315	1.44857	1.93382	1.5772	1.04584	1.82574	1.25319	1.09409	0.881682	1.76816	1.53412	1.57776	0.317955	0.461251	0.237894	0.453435	0.580665	0.178587	0.653196	0.773	0.107035	0.267452	0.433862	0.295345	0.6214	0.814964	0.117645	0.550876	0.714661	0.142081	0.0881926	0.2129	0.406153	0.472358	0.634928	0.17119	0.203928	0.34967	-0.302633	0.644019	0.809069	0.110074	pentatricopeptide, putative, expressed
LOC_Os04g57680	34.0287	29.801	31.3397	38.5322	38.5467	37.7494	26.9111	31.7173	29.8989	29.8395	28.1605	33.4998	36.6838	40.8472	31.6097	35.925	33.2746	30.5113	31.6797	36.5142	32.2641	36.3206	30.0604	38.656	36.0578	31.1676	37.0268	26.9471	24.7716	34.1865	37.1326	33.171	0.200364	0.329498	-0.146898	0.458496	0.585546	0.0850435	0.35782	0.517779	-0.105486	0.444998	0.609921	0.0979615	0.941857	0.976085	-0.00836704	0.666931	0.804478	-0.0493706	0.535876	0.708913	-0.0710175	0.526313	0.679949	-0.0726904	0.0977292	0.202254	-0.189969	0.123557	0.300076	-0.176668	expressed protein
LOC_Os04g57690	13.9156	13.7886	13.1332	13.1852	18.5726	13.5813	11.1599	12.5233	9.82072	13.0091	12.8254	12.6132	13.7442	10.1615	14.5423	17.4682	17.3792	14.9703	13.1282	14.8864	11.442	15.4788	13.5842	10.7465	10.651	9.29679	16.569	15.2696	15.4318	10.2898	15.7881	11.1349	0.0889934	0.176294	0.224381	0.00405502	0.0133311	0.379153	0.0305632	0.081566	0.285332	0.316731	0.485321	0.147681	0.176045	0.424859	0.178509	0.000363139	0.00346509	0.470407	0.0112176	0.0467052	0.33456	0.0418689	0.109287	0.268458	0.00111007	0.00578966	0.430235	0.518837	0.719955	0.0851147	expressed protein
LOC_Os04g57700	53.6717	66.1814	69.6856	56.0012	60.5138	52.9115	51.407	52.048	64.5983	66.8312	58.0902	59.4827	55.2048	51.6239	58.6475	64.1162	58.7965	38.5993	49.2367	45.2687	38.9455	42.8323	49.0886	26.3293	19.3546	22.526	82.4305	110.625	89.0724	45.2774	51.9973	33.2958	3.54543e-20	5.61776e-18	0.997325	3.00504e-17	3.954e-15	0.915525	4.35137e-21	7.30641e-19	1.02147	1.10877e-12	1.56901e-10	0.862399	3.19368e-09	4.08283e-07	0.641828	1.2738e-19	3.41197e-17	0.98232	6.76226e-10	7.05223e-08	0.668952	1.85332e-09	1.18129e-07	0.651459	4.92347e-39	1.36763e-36	1.41663	7.61112e-17	1.39228e-14	0.903685	expressed protein
LOC_Os04g57710	0	0	0	0	0	0	0.166081	0	0	0	0	0	0	0	0	0	0	0	0	0	0	0	0	0	0	0	0	0	0	0	0	0	NA	NA	NA	NA	NA	NA	NA	NA	NA	NA	NA	NA	NA	NA	NA	NA	NA	NA	NA	NA	NA	NA	NA	NA	NA	NA	NA	NA	NA	NA	expressed protein
LOC_Os04g57720	60.2008	57.459	31.129	81.1304	81.5052	74.5355	34.2956	94.7259	79.0145	79.6732	57.2504	92.7736	52.5893	49.2685	27.5159	57.7251	95.228	27.2002	23.8443	66.1718	35.879	87.8032	92.8294	19.1817	18.25	16.4253	65.7019	31.9305	23.1018	49.3672	54.5404	13.9496	0.000216507	0.00122922	1.42855	0.000124614	0.000715804	1.48182	0.0116931	0.0377522	0.973731	0.0155815	0.0552361	1.04432	0.104627	0.316029	0.626745	0.00494511	0.0242407	1.08547	0.0841205	0.205819	0.66708	0.000727074	0.00441662	1.30505	0.0670762	0.151285	0.707207	0.00105511	0.0119476	1.26498	OsRR6 type-A response regulator, expressed
LOC_Os04g57730	3.80269	3.76375	4.51124	3.51641	3.67685	3.64611	4.31458	3.52776	4.7346	3.12486	3.49813	3.18382	3.43898	4.14483	4.03054	1.35353	3.28446	2.21268	3.73437	2.34478	3.84577	3.04576	3.63647	3.63973	2.27229	4.21162	2.21857	2.57148	3.83124	1.95132	4.14793	5.0785	0.991406	0.994619	-0.0031295	0.733031	0.817344	0.0991059	0.488519	0.640728	0.201254	0.656816	0.78242	0.144333	0.844043	0.933618	0.0571586	0.450461	0.630937	-0.219263	0.503586	0.683167	-0.194337	0.828667	0.898338	0.0628785	0.59324	0.734347	-0.155197	0.410038	0.631605	0.239363	uracil-DNA glycosylase, putative, expressed
LOC_Os04g57739	9.81037	12.9626	8.87842	8.76444	9.57975	10.6184	9.69555	9.10104	9.17428	11.2426	10.6945	11.9523	7.85835	10.0927	7.30328	9.11766	10.5408	7.67742	9.41192	7.2989	10.1306	5.95596	9.77411	3.59331	4.29648	6.87523	11.8477	14.6761	15.6841	6.48103	4.94039	7.06469	2.13306e-06	2.57754e-05	0.860904	0.000103937	0.000614947	0.704868	1.66923e-05	0.000193298	0.781847	0.00194242	0.0118352	0.62922	0.165072	0.410191	0.252114	0.000608064	0.00506533	0.622558	0.00359519	0.0198167	0.528786	0.00186683	0.00943903	0.564924	3.34289e-09	1.00287e-07	1.07401	0.000209722	0.00368076	0.673231	expressed protein
LOC_Os04g57750	0	0.257025	0	0.122517	0	0	0.0759382	0.140063	0.141808	0.121247	0.0380391	0.043835	0	0.589684	0.286712	0	0.0331796	0	0	0.125097	0.175084	0.115552	0	0	0	0.167215	0.344329	0	0.167714	0	0	0	NA	NA	NA	NA	NA	NA	NA	NA	NA	NA	NA	NA	NA	NA	NA	NA	NA	NA	NA	NA	NA	NA	NA	NA	NA	NA	NA	NA	NA	NA	plastocyanin-like domain containing protein, putative, expressed
LOC_Os04g57760	43.3296	42.0559	32.1402	39.672	39.1928	40.0643	28.0227	31.7836	28.7602	31.3251	35.4287	30.5777	24.1854	38.0872	18.8889	15.4228	27.4024	14.977	10.5234	17.4526	19.1114	13.6332	23.1924	10.3611	2.78404	9.50425	74.2814	73.6803	38.2026	22.5032	16.3353	5.69335	2.20587e-07	3.98651e-06	1.59845	5.07189e-09	1.53178e-07	1.80321	7.7665e-09	2.9173e-07	1.7812	8.23266e-06	0.000209069	1.53807	0.0283497	0.149489	0.676395	0.000296678	0.0029867	1.11627	0.0134023	0.0534286	0.762929	0.000906651	0.00528899	1.02366	9.0054e-13	4.80146e-11	2.20432	1.02432e-06	4.97781e-05	1.50769	expressed protein
LOC_Os04g57770	18.333	14.0422	15.856	12.0647	10.4847	12.3001	8.46677	8.53606	11.9312	12.6855	12.0364	12.01	5.96524	10.0352	7.18899	7.34317	10.0662	5.02177	5.80149	8.91633	9.19807	6.59932	8.42078	5.94861	3.36555	7.69477	18.0121	30.1635	16.1859	9.31471	4.46972	5.85423	0.000104488	0.000664493	0.819598	0.000280054	0.00141601	0.767455	2.68097e-07	6.44464e-06	1.08675	0.120586	0.248575	0.366617	0.466	0.710655	0.153995	0.0536817	0.144773	0.407567	0.417714	0.60997	0.171188	0.0616958	0.146864	0.394698	2.15175e-10	8.06907e-09	1.3414	0.00679845	0.0436794	0.571735	expressed protein
LOC_Os04g57780	13.4749	9.40034	15.7921	11.678	9.22498	11.7124	19.0392	12.2826	11.3406	13.0852	11.2282	10.8812	9.5386	11.8344	19.043	9.59177	12.295	10.3174	12.6207	12.5315	12.8544	8.69529	11.6888	20.5264	14.5122	18.024	13.2976	16.3859	17.4521	13.3994	10.1849	15.7171	0.0174311	0.047649	-0.404718	0.00474187	0.0151745	-0.480739	0.0531025	0.125696	-0.329238	0.00916333	0.0372493	-0.49596	0.0753719	0.262816	-0.302701	0.0859859	0.203715	-0.292277	0.0195831	0.0707483	-0.397356	0.0055492	0.0222324	-0.472096	0.492674	0.648863	-0.116788	0.169684	0.367954	-0.233762	tetratricopeptide repeat domain containing protein, expressed
LOC_Os04g57790	18.1897	16.8449	16.8263	17.978	17.5856	17.287	16.9047	21.0279	15.8612	14.3831	17.9491	15.4811	20.8031	20.8027	14.2251	14.4944	17.3665	21.9595	17.3277	17.4488	13.5823	14.209	14.9142	16.2717	20.7365	18.7427	17.3807	13.4079	16.6923	18.5126	21.4089	19.1085	0.304042	0.447	-0.154935	0.747916	0.828695	-0.0484473	0.645658	0.767343	-0.0693123	0.47975	0.63978	0.119105	0.681103	0.848843	0.0619493	0.202882	0.373434	-0.191954	0.924209	0.962719	0.0143408	0.0793547	0.178014	-0.264471	0.277517	0.438277	-0.163694	0.80261	0.901944	-0.0376814	ubiquinone biosynthesis protein COQ4, putative, expressed
LOC_Os04g57800	1.19195	0.828179	0.712634	1.12358	0.787328	0.568426	0.602305	1.00677	0.562377	0.931621	0.952265	0.912654	0.58209	1.10942	0.355322	0.715944	0.69903	0.900977	0.592582	0.744154	0.607547	0.601454	0.873367	0.688161	0.854694	1.20193	0.938798	1.01222	0.736245	0.82571	0.626863	0.483523	0.918571	0.948197	0.041184	0.784501	0.854494	-0.110161	0.99397	0.996627	-0.0030447	0.82765	0.897668	-0.0980581	0.406999	0.662152	-0.334032	0.266764	0.449519	-0.447376	0.639015	0.783467	-0.188964	0.517449	0.672689	-0.260754	0.988324	0.993846	-0.00589512	0.558695	0.747941	-0.235575	BTBN13 - Bric-a-Brac, Tramtrack, Broad Complex BTB domain with non-phototropic hypocotyl 3 NPH3 and coiled-coil domains, expressed
LOC_Os04g57804	0.215305	0	0.146732	0.329119	0.562087	0.146681	0.271991	0.125417	0.50792	0.325707	0.204369	0.353262	0.525724	0	0.256732	0	0.237681	0.191466	0.237867	0.224032	0.705492	0.310408	0.300494	0.591928	0	0.14973	0.308324	0.18284	0	0	0	0.970449	NA	NA	NA	NA	NA	NA	NA	NA	NA	NA	NA	NA	NA	NA	NA	NA	NA	NA	NA	NA	NA	NA	NA	NA	NA	NA	NA	NA	NA	NA	expressed protein
LOC_Os04g57810	159.885	163.311	102.006	176.232	219.33	184.301	83.7886	159.221	147.293	176.774	137.02	231.909	205.813	166.37	41.523	198.037	223.699	97.8596	92.7166	247.703	90.5516	204.828	163.402	29.7219	37.1402	25.3774	226.447	148.921	85.49	156.088	135.137	47.0763	5.25271e-06	5.41641e-05	1.76364	1.8853e-06	2.25634e-05	1.84531	9.04606e-05	0.000759747	1.51597	2.9695e-05	0.000554012	1.80788	0.00210683	0.0316025	1.19065	0.00032733	0.00320401	1.39121	0.000164826	0.00195601	1.45895	5.76533e-05	0.000627575	1.55755	6.86242e-05	0.000577861	1.54159	0.000254209	0.00424625	1.4165	GA18008-PA, putative, expressed
LOC_Os04g57819	8.56917	10.3124	8.58415	10.605	11.4046	10.41	10.7119	9.01836	8.92019	10.042	9.43698	10.1038	10.2572	7.82362	13.6521	8.97662	10.084	10.9395	13.3923	11.0128	9.05955	10.1363	9.29447	12.9669	13.0573	10.4034	9.2513	11.7268	8.81248	9.71534	12.0225	13.1843	0.153241	0.26876	-0.205128	0.437131	0.566134	-0.111607	0.0499806	0.119698	-0.281533	0.0650271	0.157986	-0.296287	0.766444	0.89603	-0.0426623	0.400495	0.586205	-0.120755	0.828959	0.909922	-0.0310293	0.0896026	0.195042	-0.243811	0.15273	0.281882	-0.205384	0.0985367	0.258185	-0.237275	DHHC zinc finger domain containing protein, expressed
LOC_Os04g57830	0	0.168668	0.268838	0.3216	0.411934	0.161246	0.199333	0.0459571	0.139589	0.238699	0.0873688	0.129447	0.128428	0.38697	0.3763	0.189553	0.152415	0.257252	0.610136	0.123139	0.229791	0.075829	0.275277	0.390423	0.14143	0.109732	0	0.0669987	0.0550296	0.0683171	0.165968	0.78233	NA	NA	NA	NA	NA	NA	NA	NA	NA	NA	NA	NA	NA	NA	NA	NA	NA	NA	NA	NA	NA	NA	NA	NA	NA	NA	NA	NA	NA	NA	expressed protein
LOC_Os04g57840	0.0327198	0.139902	0	0.033344	0	0	0.0206672	0.0381193	0	0	0.0310579	0.0477201	0.0532627	0	0	0	0.00903008	0.019398	0	0	0.0238252	0	0	0	0	0	0.0937118	0.0277862	0	0.0566659	0	0	NA	NA	NA	NA	NA	NA	NA	NA	NA	NA	NA	NA	NA	NA	NA	NA	NA	NA	NA	NA	NA	NA	NA	NA	NA	NA	NA	NA	NA	NA	transposon protein, putative, unclassified, expressed
LOC_Os04g57850	10.1047	11.2041	8.47379	8.79644	12.1615	9.28758	5.86326	11.9717	8.04015	10.467	9.60225	9.74148	5.07403	6.04827	6.45331	15.9656	15.1157	6.09211	7.41712	12.1537	9.60253	10.8972	12.9554	4.21883	5.1579	4.28772	11.8705	9.6573	5.87737	6.11009	5.76456	4.50818	0.000397821	0.00204921	0.778456	0.000350046	0.00170551	0.785844	0.000439159	0.00270418	0.772704	0.41391	0.580509	0.200788	0.416838	0.67102	0.178466	2.21085e-05	0.000414534	0.932526	0.00758532	0.0348946	0.586886	5.53287e-05	0.000608157	0.886243	0.00290414	0.0125708	0.654524	0.00649288	0.0422347	0.598272	AMP-binding enzyme, putative, expressed
LOC_Os04g57860	0.0362221	0.0774385	0.0740569	0	0.189126	0.049354	0.0228793	0.0843988	0	0.0730607	0.0687644	0.013207	0	0	0.0863831	0.174055	0.189936	0.107372	0	0.0753803	0.0527507	0.139258	0	0.0398334	0	0	0.103742	0	0.0505302	0	0	0.0653057	NA	NA	NA	NA	NA	NA	NA	NA	NA	NA	NA	NA	NA	NA	NA	NA	NA	NA	NA	NA	NA	NA	NA	NA	NA	NA	NA	NA	NA	NA	endoglucanase precursor, putative, expressed
LOC_Os04g57870	8.68284	7.68807	11.5428	8.62062	6.61552	6.95626	14.0642	8.94348	10.3516	9.24532	9.02001	8.5193	9.15998	9.68747	12.0865	8.68481	7.15806	11.7424	12.0218	8.04598	39.4273	40.9929	41.1659	16.1054	13.0935	15.7307	10.7264	16.8992	16.8174	10.1002	9.95602	15.3858	0.000919741	0.00412153	-0.515517	5.50372e-06	5.48294e-05	-0.70695	0.00172642	0.00818286	-0.487465	0.00855696	0.035457	-0.457279	0.105301	0.317468	-0.251954	0.00138786	0.00938591	-0.497344	0.0211055	0.0750078	-0.358731	1.51798e-10	1.25708e-08	0.996124	0.845527	0.90954	-0.0303072	0.0456269	0.154936	-0.310933	expressed protein
LOC_Os04g57880	3.18665	3.58247	4.13493	0.668931	1.49097	4.61068	1.64689	0.946398	1.72877	1.95163	3.29014	7.04651	1.29815	3.33748	0.231998	1.03624	5.77907	3.1041	1.09452	4.94627	1.39846	0.753217	3.01616	0.165931	0.591031	0.624	3.93552	4.18481	6.26546	2.44209	1.41097	2.91494	0.000441395	0.00222907	2.14247	0.0223448	0.0548729	1.39282	0.000404113	0.0025384	2.15672	0.0179336	0.0610816	1.61348	0.00684748	0.0655609	1.64872	0.0970573	0.222065	1.01166	0.00289209	0.0167725	1.81627	0.037759	0.100661	1.26662	7.44681e-05	0.000621257	2.41533	0.0464423	0.156688	1.21412	heat shock protein DnaJ, putative, expressed
LOC_Os04g57890	36.921	38.0894	39.3363	40.4717	31.3228	36.6696	28.2213	34.7927	36.0704	40.2174	38.033	39.2046	40.114	34.7504	23.3431	39.1092	31.6131	36.6964	31.1513	30.923	29.6002	35.2179	34.146	23.2387	25.7076	20.5925	34.2513	29.1922	30.0564	31.2783	33.9041	24.2538	1.69398e-06	2.11865e-05	0.525338	5.42713e-05	0.000361274	0.44298	5.33638e-06	7.65255e-05	0.499464	8.48538e-05	0.00120001	0.48224	0.0239903	0.136292	0.247727	0.0104047	0.0425823	0.281177	0.00143538	0.00995562	0.349807	0.00137856	0.00739395	0.351087	0.00711338	0.025711	0.295379	0.00130707	0.0139248	0.352768	oligosaccharyl transferase, putative, expressed
LOC_Os04g57900	2.43248	1.38676	2.79056	1.94179	1.48175	2.04385	2.94487	1.98372	2.00844	2.82117	1.92411	1.84773	3.23375	2.18736	1.35357	2.53253	1.72306	1.89877	2.23948	1.56083	1.85979	2.06519	1.69746	2.05083	1.59888	2.48105	2.78672	2.10013	2.20567	2.52762	2.04685	2.48517	0.799489	0.869428	0.0665163	0.6838	0.778106	-0.106654	0.857477	0.913234	0.0470277	0.342559	0.51135	0.277879	0.560211	0.780065	0.152544	0.68048	0.813496	-0.107838	0.792782	0.88741	-0.0687921	0.772271	0.862422	-0.0757856	0.567488	0.712805	0.149723	0.644059	0.809075	0.12099	PPR repeat containing protein, expressed
LOC_Os04g57910	0.205326	0	0.354357	0.209243	0	0.279765	0	0	0.484379	0	0	0.224593	0	0	0.489666	0	0.226665	0	0	0.427296	0	0.394694	0.286566	0	0	0.285581	0	0.409204	0.286432	0	0	0.740376	NA	NA	NA	NA	NA	NA	NA	NA	NA	NA	NA	NA	NA	NA	NA	NA	NA	NA	NA	NA	NA	NA	NA	NA	NA	NA	NA	NA	NA	NA	transposon protein, putative, unclassified, expressed
LOC_Os04g57920	6.73175	8.1086	9.70328	8.17554	6.53203	6.38543	11.389	7.72695	7.77638	7.00935	8.01084	6.24117	7.62873	8.18157	11.934	7.91989	7.12446	10.1834	11.9346	6.36406	11.0181	6.98548	7.34438	10.5912	12.6728	12.7601	4.49302	6.79597	10.2496	7.6347	10.2764	13.8196	0.00784799	0.0247657	-0.530499	0.00711035	0.0213386	-0.537102	0.0494475	0.118729	-0.392049	0.0642876	0.156799	-0.412772	0.451773	0.698917	-0.15015	0.116001	0.252058	-0.313642	0.181806	0.351791	-0.266436	0.0623931	0.148085	-0.371851	0.00443441	0.0176873	-0.567803	0.126526	0.305085	-0.304894	OsFBX154 - F-box domain containing protein, expressed
LOC_Os04g57930	87.903	107.45	113.133	73.4279	102.356	113.804	130.674	119.416	141.936	68.0396	110.195	73.5678	114.236	97.6874	157.411	108.73	109.557	90.936	127.412	117.94	109.108	101.725	119.772	218.791	282.259	260.04	90.7889	125.034	149.682	121.535	164.957	154.535	2.14605e-14	1.97894e-12	-1.12556	3.29586e-11	1.63702e-09	-0.976966	8.28169e-10	3.84996e-08	-0.904309	1.3364e-07	7.28061e-06	-0.868492	0.000208403	0.00619429	-0.54626	1.07244e-06	3.58892e-05	-0.718485	2.32041e-08	1.68417e-06	-0.822826	1.55309e-08	7.51494e-07	-0.833041	3.47386e-07	6.3443e-06	-0.750577	7.52552e-06	0.000267918	-0.659625	thioredoxin, putative, expressed
LOC_Os04g57940	0.267892	0.490903	0.104326	0.0390003	0.599461	0.365013	0.217557	0.222928	0.270847	0.308768	0.230067	0.265121	0.498382	0	0.0912676	0.367793	0.232361	0.181509	0.084561	0.557499	0.362267	0.478179	0	0.168343	0.13721	0.0532286	0.219217	0.324997	0.21355	0.265113	0.161015	0.0689984	0.301844	0.444499	0.765762	0.406563	0.53734	0.615552	0.352891	0.512824	0.689006	0.849815	0.910516	-0.157015	0.74274	0.883	0.243435	0.484576	0.660425	0.518398	0.452224	0.639734	0.55752	0.757038	0.852009	0.229452	0.343729	0.508374	0.702228	0.374099	0.598792	0.65921	pentatricopeptide, putative, expressed
LOC_Os04g57950	13.5333	13.9826	13.7645	16.3904	11.5979	13.6756	10.237	11.3097	12.5666	15.2664	13.9391	12.8534	12.3207	12.7109	13.2433	12.4526	11.148	13.9248	13.6335	10.8716	12.8795	11.1887	10.9653	10.2233	14.3055	10.1266	10.3675	11.6673	13.1408	11.2558	14.7107	11.1986	0.141433	0.252659	0.201622	0.172127	0.282381	0.187214	0.1741	0.309465	0.186357	0.536167	0.687864	0.0948326	0.575604	0.790375	0.0767583	0.614934	0.766624	0.0689737	0.428657	0.619049	0.108524	0.891773	0.936911	0.0186558	0.876458	0.927821	0.0213157	0.968291	0.986225	-0.0054505	dihydroorotate dihydrogenase protein, putative, expressed
LOC_Os04g57970	6.99376	6.27013	8.76385	4.36827	4.71182	7.76176	6.48381	7.5565	9.2473	8.58909	6.51361	5.84034	4.03974	10.5124	13.7197	5.69143	11.2073	7.92473	7.10352	6.9251	8.25487	4.49939	5.43149	4.0316	2.22436	5.17747	5.81534	8.57354	5.82236	7.13055	7.35626	3.76244	0.0151498	0.0424337	0.642473	0.122946	0.217876	0.408037	0.00839102	0.0289346	0.697267	0.0452835	0.121454	0.592091	0.0695412	0.251071	0.480084	0.000248808	0.00263568	0.969084	0.00800166	0.0363565	0.701521	0.0682409	0.158705	0.482339	0.0225196	0.0644646	0.603511	0.0043806	0.0323796	0.75373	expressed protein
LOC_Os04g57980	2.6099	0	2.1344	1.59581	0	2.13365	1.97822	1.82435	1.84708	2.10569	1.4864	2.09352	2.5491	0	8.71379	0	1.44057	1.85674	1.15335	0.543135	1.90041	0	0	1.14804	0	0	0	0	0.728167	0	2.19614	0	NA	NA	NA	NA	NA	NA	NA	NA	NA	NA	NA	NA	NA	NA	NA	NA	NA	NA	NA	NA	NA	NA	NA	NA	NA	NA	NA	NA	NA	NA	hypothetical protein
LOC_Os04g58000	0.226304	0.120953	0	0.288276	0	0.077087	0.250149	0.0659121	0.133467	0.285287	0.0895038	0.103141	0.0920966	0.832495	0.134923	0	0.296665	0.134165	0.125009	0.294345	0.123588	0.271887	0.078961	0	0	0	0	0.144135	0.236772	0.195962	0	0.102002	NA	NA	NA	NA	NA	NA	NA	NA	NA	NA	NA	NA	NA	NA	NA	NA	NA	NA	NA	NA	NA	NA	NA	NA	NA	NA	NA	NA	NA	NA	B3 DNA binding domain containing protein, expressed
LOC_Os04g58010	0.0524362	0	0.0357357	0.106873	0	0	0	0	0	0	0.0165909	0.0764754	0.170716	0	0	0	0.0723572	0.031087	0	0.0545615	0.0381818	0.100797	0	0	0	0	0	0	0	0	0	0	NA	NA	NA	NA	NA	NA	NA	NA	NA	NA	NA	NA	NA	NA	NA	NA	NA	NA	NA	NA	NA	NA	NA	NA	NA	NA	NA	NA	NA	NA	B3 DNA binding domain containing protein, expressed
LOC_Os04g58020	57.5447	48.0454	49.8785	37.8566	44.093	58.4752	50.9216	45.4823	60.0379	41.5596	44.1092	61.918	39.9634	57.2649	48.3125	50.1141	70.6444	46.5088	48.9429	66.6474	52.2846	39.6518	54.2935	43.998	41.3622	67.521	45.7297	57.842	54.3968	61.7773	41.1605	46.9242	0.854831	0.907935	-0.0288423	0.626947	0.732643	-0.07662	0.814351	0.885076	0.0370176	0.834743	0.902193	-0.0367702	0.960682	0.98444	-0.00777159	0.496281	0.669845	0.107254	0.664531	0.801713	0.0683653	0.838654	0.904279	-0.0320989	0.74927	0.848273	0.0503836	0.791589	0.896191	0.0416573	MYB_Al protein, putative, expressed
LOC_Os04g58030	2.97418	2.69011	2.61162	3.26406	1.19454	3.27312	3.64884	3.05436	1.55168	4.2645	2.78691	3.06557	1.86211	1.68323	3.68284	3.57289	3.60843	4.20467	2.52757	3.21375	3.87321	2.034	2.55443	0.850374	1.84557	2.21637	3.76768	3.01143	2.7926	2.87258	0.721923	1.23744	0.0129721	0.0373668	0.765121	0.168082	0.277139	0.424481	0.0583643	0.134836	0.582941	0.659799	0.784521	0.151559	0.757847	0.891352	-0.0949448	0.00567672	0.0268107	0.851766	0.01563	0.0601633	0.744459	0.0643846	0.151644	0.569562	0.0195129	0.0575791	0.719251	0.0890648	0.240976	0.523629	expressed protein
LOC_Os04g58040	3.14132	5.94088	3.86997	3.32437	3.15419	3.12782	1.90787	4.22273	4.27535	4.14285	5.08429	4.22903	3.34349	2.96304	2.30507	2.90283	3.63451	2.36374	1.33481	2.13719	3.16713	1.858	4.55285	1.99299	2.16587	1.5124	4.84451	2.56506	3.03382	2.51091	2.54165	2.1783	0.0393158	0.0920696	0.844132	0.203899	0.32236	0.520406	0.0578169	0.133877	0.777046	0.269562	0.436088	0.505606	0.550871	0.773139	0.244308	0.304263	0.490185	0.420796	0.981784	0.991037	0.00935231	0.268146	0.431279	0.453568	0.168303	0.303187	0.564298	0.188549	0.393759	0.538577	expressed protein
LOC_Os04g58050	0.186628	0.265993	0.33917	0.253585	0.649629	0.169526	0.314352	0.591561	0.220135	0.318049	0.275565	0.204141	0.101267	0	0.741792	0	0.40176	0.295048	0.41237	0.323654	0.317088	0.119584	0.173647	0.785376	0.446078	0.358136	0.534516	0.211317	0.520698	0.323213	0.261735	0.448637	NA	NA	NA	NA	NA	NA	NA	NA	NA	NA	NA	NA	NA	NA	NA	NA	NA	NA	NA	NA	NA	NA	NA	NA	NA	NA	NA	NA	NA	NA	expressed protein
LOC_Os04g58055	15.5635	10.7296	11.1247	18.148	19.1742	20.9027	11.5536	15.2029	16.594	11.4595	15.6029	14.1616	15.3718	13.4122	16.2644	12.6044	17.6191	10.9893	8.50061	10.4911	15.4074	13.1099	17.247	10.5768	17.3115	13.2707	13.5227	11.2862	10.7337	12.7197	11.0361	11.3501	0.959527	0.975119	0.0111296	0.0981136	0.182307	0.362758	0.681089	0.793604	-0.0901327	0.785287	0.869621	0.0668009	0.530566	0.76061	-0.13754	0.559185	0.721674	0.12809	0.169102	0.334801	-0.301576	0.596442	0.736693	0.116131	0.545714	0.69394	-0.132508	0.782523	0.891752	0.0605376	expressed protein
LOC_Os04g58060	21.1421	18.0258	16.429	21.6526	18.3804	18.9348	15.1253	17.1901	19.4934	19.4682	18.7139	19.7598	19.4848	17.9727	16.5197	19.0111	20.7574	19.7002	20.2275	20.0797	17.7607	21.2565	18.7025	13.8125	15.0898	15.8143	16.1632	16.4259	14.7376	21.4749	20.0953	18.7712	0.0434084	0.0994693	0.2575	0.0308798	0.0716203	0.275203	0.096229	0.197984	0.21207	0.106106	0.226184	0.230335	0.0181497	0.115882	0.301203	0.0789323	0.191894	0.22399	0.0214437	0.0758837	0.293238	0.0493539	0.123784	0.250585	0.666945	0.788683	0.0548648	0.259934	0.480804	0.143624	methyltransferase, putative, expressed
LOC_Os04g58070	1.64594	2.53289	2.83353	0.325911	0.485451	0.706403	0.653184	0.724704	1.00571	0.398921	0.439117	0.611977	0.862648	0.707222	0.345666	0.915974	0.597066	0.39986	0.917244	1.26979	0.379886	0.734834	0.949739	0.832247	0.845593	0.63598	0.139549	0.538731	0.348756	0.813417	0.203123	0.679207	0.423945	0.566435	-0.45467	0.441762	0.569919	-0.437398	0.0614027	0.140132	1.06366	0.972902	0.985206	0.0215952	0.454937	0.702059	-0.424883	0.630376	0.777048	-0.273621	0.978374	0.989367	0.0154141	0.769371	0.860124	-0.166719	0.124186	0.241712	-0.874225	0.971197	0.987334	0.020531	aspartic proteinase nepenthesin precursor, putative, expressed
LOC_Os04g58080	0.121087	0	0.0275072	0.0411323	0	0.109991	0.0254944	0.0470229	0	0	0.0383122	0.0735828	0	0	0	0	0.100253	0.0717867	0.0891836	0	0.0293901	0	0.112664	0	0	0.0561384	0	0.0342763	0	0	0	0.0727703	NA	NA	NA	NA	NA	NA	NA	NA	NA	NA	NA	NA	NA	NA	NA	NA	NA	NA	NA	NA	NA	NA	NA	NA	NA	NA	NA	NA	NA	NA	polygalacturonase inhibitor 3 precursor, putative, expressed
LOC_Os04g58090	6.60289	4.4982	3.02717	1.90594	6.91703	8.28201	5.88194	7.60338	3.30906	3.52739	6.88773	5.56901	5.70842	8.40897	2.04428	4.11905	13.4703	9.10132	3.27156	15.2442	5.4661	7.93933	10.6586	3.3773	3.07332	2.54502	6.47251	2.38238	6.50428	6.88291	2.9508	7.58688	0.241909	0.37864	0.535227	0.304912	0.436032	0.469241	0.379878	0.540179	0.401626	0.101984	0.219561	0.836224	0.202366	0.45881	0.583073	0.29469	0.479946	0.479272	0.0404837	0.121271	0.937049	0.0396466	0.10459	0.940997	0.33861	0.50305	0.437664	0.214379	0.427932	0.567876	harpin-induced protein 1 domain containing protein, expressed
LOC_Os04g58100	7.86105	5.8779	4.049	5.99016	10.0653	7.49234	4.31164	2.56272	2.34839	3.79268	5.36948	7.53575	4.68136	5.89021	1.58268	2.48981	4.03432	5.11479	2.86294	3.09102	3.57557	4.46501	4.9578	2.05043	1.24634	1.18677	11.8451	5.98469	4.93758	3.39329	3.45699	2.27907	1.00254e-06	1.38813e-05	1.29488	3.97362e-10	1.59654e-08	1.65596	2.6982e-07	6.47914e-06	1.36166	1.53966e-05	0.000342316	1.27953	0.00654602	0.0638906	0.719851	0.0400894	0.116675	0.543463	0.000769747	0.00620764	0.890436	4.92901e-05	0.00055702	1.07457	3.0894e-09	9.3179e-08	1.56905	0.00744317	0.0465327	0.708531	expressed protein
LOC_Os04g58110	114.413	137.045	144.321	123.933	144.04	120.988	131.517	132.51	129.556	121.035	146.934	106.268	146.548	124.009	112.804	150.093	129.465	137.367	133.509	121.669	117.729	133.067	119.839	117.584	163.278	123.389	137.857	141.461	161.929	108.08	156.866	116.785	0.534844	0.667295	-0.0777028	0.806169	0.869979	-0.0307205	0.89415	0.937876	-0.0166584	0.926557	0.957363	0.0129029	0.644638	0.828584	-0.0577453	0.818173	0.903238	-0.028783	0.861909	0.928559	-0.0217779	0.520861	0.675579	-0.0803809	0.45461	0.613674	0.0936187	0.901256	0.954092	-0.0155342	pyruvate kinase, putative, expressed
LOC_Os04g58120	0	0	0	0	0	0	0	0	0	0	0.0562036	0	0	0.435635	0	0	0	0	0.196247	0	0	0.0853652	0.123958	0	0	0	0	0	0	0	0	0	NA	NA	NA	NA	NA	NA	NA	NA	NA	NA	NA	NA	NA	NA	NA	NA	NA	NA	NA	NA	NA	NA	NA	NA	NA	NA	NA	NA	NA	NA	CRP2 - Cysteine-rich family protein precursor, expressed
LOC_Os04g58130	7.6154	7.45337	7.11462	7.60188	5.59316	6.79368	8.88224	5.94498	6.59339	6.9338	6.85267	7.09433	6.40441	7.26036	8.50007	6.27051	6.55777	7.71328	8.77921	6.32303	8.32489	6.17755	5.84433	6.89677	8.2399	7.28706	6.19187	8.40228	8.55863	7.96046	5.40836	6.67187	0.593293	0.715884	-0.0708867	0.366918	0.498199	-0.119756	0.941324	0.965131	-0.00976958	0.557018	0.70518	-0.0871493	0.367272	0.627887	-0.119668	0.654963	0.795373	-0.0593137	0.944246	0.973672	0.00928235	0.409417	0.576716	-0.109491	0.868507	0.9239	0.021974	0.666379	0.822592	-0.0572225	katanin p80 WD40 repeat-containing subunit B1 homolog 1, putative, expressed
LOC_Os04g58140	9.57933	10.4403	10.178	10.0544	10.3241	9.17859	10.1895	9.15275	9.22585	9.01215	9.87321	9.73726	9.72115	9.54197	12.1068	10.7859	8.73149	10.9631	13.1157	9.46146	11.36	12.3214	10.0054	12.3302	11.1159	11.3525	8.42752	9.29627	9.63993	9.79513	12.4905	10.7001	0.146988	0.260268	-0.197222	0.230314	0.353122	-0.163128	0.29437	0.450597	-0.142598	0.228932	0.39005	-0.182925	0.683421	0.850496	-0.0554572	0.43418	0.616594	-0.106353	0.732329	0.848739	-0.0465129	0.780428	0.867099	-0.0379091	0.0743428	0.163639	-0.242676	0.148175	0.337101	-0.196645	elongation factor Tu, putative, expressed
LOC_Os04g58150	0	0	0	0	0	0	0	0	0	0	0	0	0	0	0	0	0	0	0	0	0	0	0	0	0	0	0	0	0	0	0	0	NA	NA	NA	NA	NA	NA	NA	NA	NA	NA	NA	NA	NA	NA	NA	NA	NA	NA	NA	NA	NA	NA	NA	NA	NA	NA	NA	NA	NA	NA	transposon protein, putative, unclassified, expressed
LOC_Os04g58160	10.9761	13.02	13.2483	9.27953	15.6736	11.2598	21.155	14.5962	12.256	10.246	13.1647	9.21592	12.6585	14.3937	19.9485	10.4921	13.7177	14.5714	17.8897	10.144	17.5197	11.8345	14.5624	23.1441	27.3713	32.1078	12.315	18.4349	22.4115	12.8872	14.0316	17.8223	8.40483e-07	1.20605e-05	-0.931788	9.49467e-06	8.64899e-05	-0.837706	2.89263e-05	0.000303706	-0.791054	0.000917529	0.00687002	-0.701039	0.00124187	0.0221387	-0.610839	0.00054465	0.00468114	-0.6541	0.000322141	0.00323579	-0.680401	0.000753049	0.00453887	-0.637401	0.014349	0.0451986	-0.463159	0.0031296	0.0255687	-0.558936	fiber protein Fb34, putative, expressed
LOC_Os04g58180	0.955783	0.421147	1.05457	1.04416	0.750759	0.692363	1.3366	0.366117	1.15813	1.21021	0.768901	0.856258	0.504724	0.760399	1.84858	0.776351	0.907112	0.984873	0.95869	0.495787	1.28964	0.332603	0.79335	1.88672	0.833735	1.16983	0.962028	2.07518	1.16199	0.681722	0.430368	0.465843	0.474681	0.6134	-0.277363	0.302042	0.432891	-0.400424	0.215737	0.36149	-0.480302	0.123986	0.253562	-0.667264	0.029222	0.152092	-0.845991	0.764468	0.868977	-0.116247	0.246402	0.433101	-0.449725	0.154963	0.291357	-0.551798	0.848852	0.911452	0.0739436	0.324397	0.548421	-0.382344	WD-40 repeat family protein, putative, expressed
LOC_Os04g58190	7.01672	10.3355	7.53563	8.13587	9.97264	5.12142	2.65111	4.87492	2.92517	8.33162	7.71395	6.13108	7.16557	7.29828	5.9142	5.40503	9.90584	6.24358	6.34056	6.59773	5.67351	6.56118	6.14355	4.91501	2.88967	2.19797	8.70081	7.00896	10.1714	2.98631	6.00673	3.46514	0.000101817	0.000649897	0.83601	6.88208e-05	0.000437297	0.856254	1.10516e-05	0.000137306	0.945568	0.000590081	0.00500445	0.826436	0.286797	0.552315	0.229142	0.000389121	0.00364989	0.763112	0.00113511	0.00833276	0.700157	0.00232505	0.0112069	0.655094	4.49059e-06	5.82189e-05	0.986823	0.76824	0.882734	0.0633917	dof zinc finger domain containing protein, putative, expressed
LOC_Os04g58200	0.812781	0.236595	1.3294	0.717848	0.288915	1.50789	1.50593	0.580186	1.53393	0.892879	0.768586	0.651968	0.270224	0.542813	2.24334	0.265891	1.46551	0.656097	0.122265	0.17273	2.25644	0.10416	1.13437	11.2319	1.35989	8.31188	0.931143	1.4567	1.62102	1.14996	0.698423	4.39728	NA	NA	NA	NA	NA	NA	NA	NA	NA	NA	NA	NA	NA	NA	NA	NA	NA	NA	NA	NA	NA	NA	NA	NA	NA	NA	NA	NA	NA	NA	protochlorophyllide reductase A, chloroplast precursor, putative, expressed
LOC_Os04g58210	12.3401	7.9524	7.80632	10.8908	7.70713	10.6193	8.35394	11.0747	11.5609	10.1229	9.88255	11.3237	10.7647	15.9281	12.2503	10.7813	11.9116	12.4965	10.3065	14.3762	11.1352	11.1796	9.88862	9.22011	8.04417	9.60824	6.93331	8.82478	6.58933	10.2255	10.4335	10.2193	0.376877	0.521028	0.151473	0.664253	0.762652	0.0744024	0.89471	0.93807	0.0226862	0.0457349	0.122315	0.38288	0.403572	0.659288	0.143176	0.129241	0.272431	0.260054	0.0658817	0.172753	0.315271	0.297417	0.46338	0.178612	0.264936	0.423521	-0.191093	0.429884	0.648778	0.135313	N-acetylglucosaminyl-phosphatidylinositol de-N-acetylase, putative, expressed
LOC_Os04g58220	0.257744	0.110205	0.105393	0.262661	0.269152	0.140475	0.227922	0.180166	0.182411	0.20795	0.293582	0.338315	0.167826	0.252841	0	0.495405	0.483701	0.213926	0.227802	0.697294	0.150142	0.545001	0.863337	0.113376	0.369634	0.143394	0.147639	0.262656	0	0.0892748	0	0	NA	NA	NA	NA	NA	NA	NA	NA	NA	NA	NA	NA	NA	NA	NA	NA	NA	NA	NA	NA	NA	NA	NA	NA	NA	NA	NA	NA	NA	NA	transporter family protein, putative, expressed
LOC_Os04g58230	0	0.110909	0	0.0528677	0	0	0.0327682	0.0604389	0.061192	0.0523196	0.0656573	0.0189153	0.0844491	0	0	0	0.0143174	0.030756	0.114629	0	0.0755507	0.099724	0	0	0	0	0.148582	0.0440556	0	0	0	0.0935323	NA	NA	NA	NA	NA	NA	NA	NA	NA	NA	NA	NA	NA	NA	NA	NA	NA	NA	NA	NA	NA	NA	NA	NA	NA	NA	NA	NA	NA	NA	transporter family protein, putative, expressed
LOC_Os04g58240	45.821	46.8061	46.5148	52.1468	53.1909	47.848	41.8672	49.571	46.4303	50.2438	45.8138	42.3137	49.3496	43.1402	40.386	54.5138	56.6326	41.2982	40.5995	46.2394	45.6283	52.0264	49.307	34.6916	40.9081	36.519	53.4788	45.1633	43.152	38.1927	45.1257	37.0933	0.0607685	0.129958	0.207763	0.00468485	0.0150317	0.313326	0.0504328	0.120627	0.216748	0.0830576	0.189475	0.214701	0.516159	0.749312	0.0719376	0.00896994	0.0380512	0.289533	0.232386	0.416044	0.132317	0.0153717	0.050038	0.268515	0.0374485	0.0961094	0.23055	0.0616228	0.18895	0.207079	expressed protein
LOC_Os04g58250	14.1066	15.015	17.5799	11.5127	15.592	16.3392	19.3111	14.012	14.7727	13.5424	16.8619	16.3671	16.1168	18.2544	13.9982	14.135	15.345	16.721	13.3442	14.9945	16.8942	16.0846	18.6331	14.7831	17.8782	19.8417	17.1812	22.3878	19.3915	16.8444	19.1719	19.909	0.350405	0.494115	-0.11517	0.116941	0.209322	-0.193357	0.349474	0.509371	-0.115393	0.935785	0.962965	-0.0111097	0.571042	0.787379	0.0698711	0.133949	0.279629	-0.184843	0.219419	0.400334	-0.151464	0.90602	0.945211	-0.0145608	0.350593	0.51505	0.115125	0.466039	0.678103	-0.0899034	protein kinase, putative, expressed
LOC_Os04g58270	2.9122	1.24519	2.97703	1.1871	0	1.58719	1.28762	1.69638	2.74803	2.64329	2.39571	2.86691	2.3703	1.4284	2.77803	0	1.44668	2.24445	0.643473	0.909069	1.69643	2.23922	4.06445	1.60127	1.04411	2.02523	3.33629	1.23654	1.62502	1.51305	1.22526	1.57514	0.491553	0.629249	0.503795	0.287444	0.416908	-0.779119	0.631944	0.756759	0.350828	0.82351	0.895056	0.182638	0.951023	0.980392	-0.044987	0.450019	0.630357	-0.553265	0.719573	0.840452	-0.262964	0.532368	0.685415	0.457326	0.779113	0.867527	0.205429	0.814659	0.908092	0.171696	expressed protein
LOC_Os04g58280	107.775	57.6432	41.8585	98.9164	87.6656	80.4892	31.7078	56.3721	42.9516	51.8593	47.9173	77.8288	46.516	48.6167	42.1513	48.2769	83.8981	45.6473	20.0788	77.9674	41.5143	66.9232	77.7506	21.3805	7.48994	19.4981	142.312	77.7156	14.0352	59.7548	18.0905	12.7007	0.00378752	0.0135441	1.37174	0.000142796	0.000803306	1.8019	0.00189795	0.00881946	1.47143	0.0258644	0.0802356	1.18029	0.296005	0.561918	0.495114	0.00500686	0.0244741	1.32969	0.0280553	0.0923277	1.04065	0.00295743	0.0135276	1.40812	0.00611255	0.0228725	1.29894	0.0243421	0.101702	1.06679	stem-specific protein TSJT1, putative, expressed
LOC_Os04g58290	0.081961	0	0	0	0	0	0	0	0	0.0661188	0	0	0.11601	0	0	0	0	0.0904634	0	0	0	0.0750537	0	0.164929	0	0	0	0.0633606	0	0	0	0.313983	NA	NA	NA	NA	NA	NA	NA	NA	NA	NA	NA	NA	NA	NA	NA	NA	NA	NA	NA	NA	NA	NA	NA	NA	NA	NA	NA	NA	NA	NA	retrotransposon protein, putative, Ty1-copia subclass, expressed
LOC_Os04g58300	0	0	0.048384	0	0	0	0.0567133	0.0687871	0.10693	0.107786	0	0.0330943	0.11539	0	0	0	0.017347	0.120636	0	0.0739801	0.0690258	0.0656213	0	0.275315	0	0	0	0.0843749	0	0.162021	0.251301	0.117857	NA	NA	NA	NA	NA	NA	NA	NA	NA	NA	NA	NA	NA	NA	NA	NA	NA	NA	NA	NA	NA	NA	NA	NA	NA	NA	NA	NA	NA	NA	retrotransposon protein, putative, Ty1-copia subclass, expressed
LOC_Os04g58310	0.0721581	0	0	0.0735346	0	0	0.0911559	0	0	0	0	0.0526193	0	0	0	0	0	0	0	0.0750827	0	0	0	0	0	0	0	0	0	0	0	0	NA	NA	NA	NA	NA	NA	NA	NA	NA	NA	NA	NA	NA	NA	NA	NA	NA	NA	NA	NA	NA	NA	NA	NA	NA	NA	NA	NA	NA	NA	CBS domain-containing protein, putative, expressed
LOC_Os04g58320	40.5337	40.0961	37.9688	34.8431	37.1958	41.5305	37.937	30.4953	37.0861	40.0164	38.0631	45.9408	41.6591	41.9429	29.1469	40.6823	42.8145	33.2548	40.0552	38.4388	41.2537	39.6822	40.0663	30.7798	35.104	32.1303	44.6589	38.9042	39.7916	36.1723	33.4232	41.8381	0.0499175	0.111246	0.230951	0.21496	0.335573	0.146067	0.106556	0.214216	0.190101	0.0583324	0.145545	0.249324	0.279709	0.54451	0.12733	0.293921	0.479045	0.123629	0.279008	0.469571	0.127515	0.0761003	0.172363	0.208936	0.0537987	0.127524	0.227156	0.54678	0.740274	0.0709804	zinc finger, RING-type, putative, expressed
LOC_Os04g58330	44.2888	65.7762	51.3737	54.7196	67.8729	54.56	48.0684	60.8818	47.6942	51.4513	58.0778	50.7311	58.3779	50.6232	42.5287	54.9307	51.5417	55.1856	68.8481	46.9675	57.316	64.0399	55.157	64.9392	66.2788	44.3372	63.9843	45.8207	53.6732	48.0799	69.2581	57.9439	0.537796	0.669678	-0.0790892	0.875809	0.918909	0.0200607	0.521185	0.667805	-0.0823459	0.698225	0.812179	-0.0556418	0.964598	0.985627	0.00569722	0.223372	0.398436	-0.156293	0.850528	0.921657	-0.0241888	0.89582	0.939231	0.0168079	0.604828	0.743878	-0.0664227	0.419137	0.639404	-0.103705	expressed protein
LOC_Os04g58340	1.34368	1.72358	0.549437	1.36931	0	1.09849	0.339489	2.19158	0.316983	0.813069	1.27543	0.783873	0	0	0.640886	2.58266	1.40916	1.11524	0.593793	1.95739	1.17409	2.58293	1.50026	0.591058	0.963495	0.747549	1.53935	1.14107	1.49956	0	1.13066	0.969022	NA	NA	NA	NA	NA	NA	NA	NA	NA	NA	NA	NA	NA	NA	NA	NA	NA	NA	NA	NA	NA	NA	NA	NA	NA	NA	NA	NA	NA	NA	expressed protein
LOC_Os04g58350	7.01268	8.239	11.539	11.5245	5.60775	8.69424	11.0538	8.16991	11.0289	10.2581	9.87478	7.69374	10.0786	5.57779	12.3546	10.6253	8.68302	14.0081	11.1676	8.54593	10.2127	8.92616	10.2282	14.451	14.4966	11.9504	8.32342	7.61846	8.10824	10.5037	13.0246	14.8075	0.025539	0.0648565	-0.389907	0.0045188	0.0146134	-0.495771	0.0116122	0.037518	-0.440639	0.00253073	0.0144082	-0.589459	0.6956	0.85651	-0.068315	0.130212	0.273606	-0.264215	0.228705	0.411802	-0.210165	0.0580693	0.140291	-0.330896	0.00250901	0.0111921	-0.527683	0.080051	0.224079	-0.305617	TFIIH basal transcription factor complex p52 subunit, putative, expressed
LOC_Os04g58360	0	0	0	0	0	0	0.24173	0	0	0	0.121088	0.279075	0	0	0	0	0	0	0	0	0	0	0	0	0	0	0	0.649993	0.533874	0	0	0	NA	NA	NA	NA	NA	NA	NA	NA	NA	NA	NA	NA	NA	NA	NA	NA	NA	NA	NA	NA	NA	NA	NA	NA	NA	NA	NA	NA	NA	NA	expressed protein
LOC_Os04g58370	0	0	0	0	0	0	0	0	0	0.195539	0.0613469	0.0706941	0	0	0.46239	0.931677	0.963176	0	0	0.201747	0.141182	0	0	0.21322	0	0	0	0	0.270477	0	0	0.349568	NA	NA	NA	NA	NA	NA	NA	NA	NA	NA	NA	NA	NA	NA	NA	NA	NA	NA	NA	NA	NA	NA	NA	NA	NA	NA	NA	NA	NA	NA	expressed protein
LOC_Os04g58380	4.59909	4.60236	6.60207	6.98037	8.17472	5.73313	5.19186	7.06804	6.11731	7.00669	6.09929	6.2437	7.80516	9.59914	6.30076	5.17224	6.29231	3.94484	7.13505	6.92369	6.34145	7.24187	5.05308	7.96306	7.71828	5.7162	7.8472	7.06335	5.46024	4.91453	9.88078	7.40971	0.68777	0.79143	-0.0932968	0.919458	0.948852	-0.023474	0.188416	0.32744	-0.305341	0.431297	0.596931	0.20426	0.965065	0.985714	0.0101679	0.436564	0.618674	-0.180614	0.398618	0.591929	-0.195955	0.547264	0.697601	-0.139723	0.824775	0.896401	-0.0513998	0.525519	0.725833	-0.147382	expressed protein
LOC_Os04g58390	27.259	28.4211	24.522	36.9675	29.1224	29.2561	19.496	22.8164	29.8281	32.947	30.147	41.7283	31.2661	22.4209	15.1018	32.4441	17.3029	18.1247	21.3125	23.0402	16.0928	34.2612	26.1043	38.8314	9.17172	7.99101	39.276	64.5673	31.8254	33.7723	25.2313	39.1656	0.00287	0.010737	0.888831	0.00729684	0.021786	0.799885	0.0345738	0.0898629	0.630048	0.0606189	0.1498	0.625401	0.00588345	0.0601298	0.821119	0.227273	0.403509	0.359969	0.205854	0.383421	0.377152	0.0720936	0.165364	0.536199	0.000193981	0.00138646	1.11106	0.085655	0.235	0.512423	allantoinase, putative, expressed
LOC_Os04g58400	0.868312	0.168759	0.860745	0.72399	0.412157	0.968	0.498601	0.367855	0.931096	0.955313	0.649376	0.921008	1.02798	0	0.564755	1.51725	0.849627	1.12316	1.56977	0.657095	1.0921	0.83457	0.881362	0.520845	0.283014	0.439165	0.226082	0.938489	1.65178	0.956956	0.332116	0.853911	0.289991	0.431849	0.659753	0.467129	0.594043	0.453385	0.718881	0.821379	0.224433	0.353493	0.521991	-0.646792	0.480394	0.721793	0.439987	0.236073	0.413679	0.738764	0.155527	0.316083	0.885547	0.219296	0.373799	0.765913	0.392613	0.558028	0.533026	0.637553	0.804855	0.293747	tRNA synthetase, putative, expressed
LOC_Os04g58410	18.5023	15.2581	21.5185	17.4795	16.2025	17.5279	20.5662	19.1427	23.2965	17.8294	16.6947	15.8625	17.9758	21.0832	20.8158	19.0755	18.0537	20.8853	18.5417	22.8168	24.5935	18.4813	20.3596	26.1382	26.8897	25.3377	13.4528	20.1482	18.2185	24.5848	17.6456	28.1218	6.08276e-05	0.000421893	-0.44459	0.0001247	0.000715938	-0.425421	0.00118098	0.00601313	-0.359639	0.0185731	0.0626247	-0.291824	0.263544	0.527651	-0.123972	0.00578226	0.0272275	-0.306021	0.0338268	0.106092	-0.235306	0.0463108	0.118257	-0.220938	0.000107615	0.000844553	-0.429418	0.0466865	0.157135	-0.220559	smr domain containing protein, expressed
LOC_Os04g58420	2.65674	2.60963	2.69141	2.1952	4.124	3.22857	2.85731	3.42976	2.45615	2.67935	3.33967	2.6704	3.97409	2.81751	2.73982	1.72516	2.67523	2.51157	2.69715	3.13798	2.50965	3.1056	3.6077	4.02709	3.34668	2.49673	2.26215	1.64637	3.20534	3.85495	0.906304	3.36588	0.699554	0.799836	-0.114916	0.877385	0.919681	-0.0459413	0.512465	0.661226	-0.19504	0.911684	0.948529	0.0369253	0.256929	0.520627	-0.337574	0.277563	0.461136	-0.32332	0.608029	0.762408	-0.152722	0.83533	0.902372	-0.0618974	0.251944	0.408675	-0.341136	0.712766	0.851595	-0.109622	MLO domain containing protein, putative, expressed
LOC_Os04g58430	0.103389	0	0.140921	0	0	0	0.0653047	0.12045	0	0	0.196275	0.113091	0	0.507112	0.493129	0	0	0	0.228446	0.10758	0	0	0.144296	0.227394	0	0	0.296113	0.0877996	0	0.179055	0	0	NA	NA	NA	NA	NA	NA	NA	NA	NA	NA	NA	NA	NA	NA	NA	NA	NA	NA	NA	NA	NA	NA	NA	NA	NA	NA	NA	NA	NA	NA	retrotransposon protein, putative, unclassified
LOC_Os04g58440	0	0	0	0	0	0	0	0	0	0	0	0	0	0	0	0	0	0	0	0	0	0	0	0	0	0	0	0	0	0	0	0	NA	NA	NA	NA	NA	NA	NA	NA	NA	NA	NA	NA	NA	NA	NA	NA	NA	NA	NA	NA	NA	NA	NA	NA	NA	NA	NA	NA	NA	NA	retrotransposon protein, putative, unclassified
LOC_Os04g58450	0	0	0	0	0	0	0	0	0	0	0	0	0	0	0	0	0	0	0	0	0	0	0	0	0	0	0	0	0	0	0	0	NA	NA	NA	NA	NA	NA	NA	NA	NA	NA	NA	NA	NA	NA	NA	NA	NA	NA	NA	NA	NA	NA	NA	NA	NA	NA	NA	NA	NA	NA	retrotransposon protein, putative, unclassified, expressed
LOC_Os04g58460	0	0	0	0	0	0	0	0	0	0	0	0	0	0	0	0	0	0	0	0	0	0.371722	0	0	0	0	0	0	0	0	0	0	NA	NA	NA	NA	NA	NA	NA	NA	NA	NA	NA	NA	NA	NA	NA	NA	NA	NA	NA	NA	NA	NA	NA	NA	NA	NA	NA	NA	NA	NA	expressed protein
LOC_Os04g58470	3.98152	3.36549	4.382	4.87532	3.22477	4.06369	3.48388	4.23745	3.14151	4.61529	3.36333	3.15662	3.67948	4.62681	8.72223	7.05395	5.78487	10.0697	12.833	6.29834	8.26161	7.0411	6.75708	4.14318	4.59943	5.4014	2.93017	3.22336	4.79829	3.63616	5.94842	5.01705	0.15664	0.273443	-0.248517	0.367595	0.498907	-0.158078	0.285016	0.440666	-0.187576	0.523751	0.676992	-0.125065	0.910949	0.964217	0.0196225	0.0196964	0.0688465	0.409162	9.38747e-05	0.00128949	0.685287	0.0117307	0.0404885	0.442157	0.118205	0.232871	-0.274113	0.132537	0.314169	-0.263906	choline transporter-related, putative, expressed
LOC_Os04g58480	0.0636726	0	0.0433934	0	0	0	0.0804363	0	0	0.0642145	0.0604384	0.0232157	0	0	0	0	0	0.0377484	0.14069	0	0	0	0	0	0	0	0	0	0	0	0	0	NA	NA	NA	NA	NA	NA	NA	NA	NA	NA	NA	NA	NA	NA	NA	NA	NA	NA	NA	NA	NA	NA	NA	NA	NA	NA	NA	NA	NA	NA	EF hand family protein, putative, expressed
LOC_Os04g58490	0	0	0	0	0	0	0	0	0	0	0	1.23333	0	0	0	0	0.465601	0	0	0	0	0	0	0	0	0	0	0	0	0	0	0	NA	NA	NA	NA	NA	NA	NA	NA	NA	NA	NA	NA	NA	NA	NA	NA	NA	NA	NA	NA	NA	NA	NA	NA	NA	NA	NA	NA	NA	NA	expressed protein
LOC_Os04g58504	1.40339	0.826306	1.3787	1.34775	0.737028	1.0214	1.46248	0.880493	1.00382	0.767257	1.05403	0.963697	0.902194	1.58703	1.90704	0.984772	1.1838	1.76504	2.45586	1.02918	2.2199	0.626409	1.22283	1.60721	3.26785	2.81032	0.969683	0.695669	1.96774	1.97241	1.77522	1.8956	0.00548626	0.0183856	-0.968681	0.0116617	0.0320494	-0.879806	0.0356894	0.0921044	-0.732683	0.0698997	0.166498	-0.70689	0.452268	0.699296	-0.262189	0.0726637	0.180736	-0.626114	0.256274	0.443893	-0.395997	0.0411959	0.107742	-0.712139	0.0229707	0.0654385	-0.793195	0.0217367	0.0942525	-0.800525	choline transporter-related, putative, expressed
LOC_Os04g58520	0	0	0	0	0	0	0	0	0	0	0.117103	0	0	0	0	0	0	0	0	0.192554	0	0	0	0	0	0	0	0	0	0	0	0	NA	NA	NA	NA	NA	NA	NA	NA	NA	NA	NA	NA	NA	NA	NA	NA	NA	NA	NA	NA	NA	NA	NA	NA	NA	NA	NA	NA	NA	NA	expressed protein
LOC_Os04g58530	3.06584	1.72485	0.659809	1.47994	0.84251	0.879439	0.101922	1.69189	0.57099	1.4646	1.07215	1.76501	1.05067	0.791452	1.53926	3.87685	2.00396	0.669639	1.06961	2.6864	1.17495	2.32634	1.35123	0.532343	1.73557	0.673289	0.924292	1.37029	0.675298	1.67671	1.35779	0.290921	0.523801	0.657747	0.440257	0.816686	0.877364	0.160087	0.447377	0.604733	0.524715	0.949283	0.971034	0.0491122	0.950451	0.980053	0.0429143	0.191996	0.359213	0.901026	0.623999	0.773127	0.338526	0.442653	0.608412	0.530189	0.902626	0.94292	0.084491	0.536245	0.733849	-0.427137	expressed protein
LOC_Os04g58540	0	0	0.127081	0	0	0	0	0	0	0	0	0	0	0	0	0	0	0	0	0	0	0	0	0	0	0	0	0	0	0	0	0	NA	NA	NA	NA	NA	NA	NA	NA	NA	NA	NA	NA	NA	NA	NA	NA	NA	NA	NA	NA	NA	NA	NA	NA	NA	NA	NA	NA	NA	NA	transposon protein, putative, Mariner sub-class, expressed
LOC_Os04g58550	60.7088	53.0796	52.1808	54.1403	61.3328	61.1838	45.3273	55.9844	57.2487	48.1404	55.9864	61.4406	60.1463	62.068	51.5705	55.9319	63.1424	52.8	48.8428	64.336	47.7824	66.0474	63.1928	41.8653	40.5836	45.1522	57.805	50.4666	46.8511	61.8625	53.4655	45.1484	0.0198897	0.052967	0.253886	0.00292106	0.0101224	0.324488	0.0171069	0.0513071	0.25999	0.0027779	0.01541	0.364664	0.0400491	0.183795	0.223881	0.00893346	0.0379537	0.285089	0.0193069	0.0700766	0.2551	0.00382572	0.01656	0.315358	0.0811381	0.174984	0.190175	0.0505878	0.165825	0.213165	acyl-CoA-binding domain-containing protein 6, putative, expressed
LOC_Os04g58555	0	0	0	0	0	0	0	0	0	0	0.0536607	0	0	0	0	0	0	0	0	0	0	0.163006	0	0	0	0	0	0	0.236589	0	0	0	NA	NA	NA	NA	NA	NA	NA	NA	NA	NA	NA	NA	NA	NA	NA	NA	NA	NA	NA	NA	NA	NA	NA	NA	NA	NA	NA	NA	NA	NA	X8 domain containing protein, expressed
LOC_Os04g58560	22.0662	22.9802	23.3794	21.2867	22.6797	21.9827	25.6268	20.2947	20.9762	22.6437	22.923	22.3078	22.1021	20.0451	22.8587	22.3627	21.527	22.0601	24.2227	22.496	22.3111	23.9329	23.5254	28.6047	28.0327	26.0788	26.1213	27.8967	28.0531	21.6693	25.4583	24.025	0.0882248	0.175095	-0.199244	0.0533802	0.111853	-0.225773	0.103308	0.208957	-0.190383	0.0408528	0.112632	-0.267211	0.199824	0.45548	-0.149833	0.0637078	0.164008	-0.216702	0.11109	0.25088	-0.18621	0.139744	0.270194	-0.172587	0.933569	0.961635	-0.00974167	0.0643376	0.194354	-0.21619	cysteine protease ATG4, putative, expressed
LOC_Os04g58564	56.8451	56.3331	64.8597	73.1899	53.5087	61.5119	66.9557	47.8418	56.0414	64.3257	58.6138	62.1326	48.5968	48.5812	61.6153	56.653	49.6086	55.4469	57.8318	46.7582	57.9541	52.6522	55.2358	61.946	57.1657	52.303	66.4096	77.7396	78.9574	45.5581	56.332	66.492	0.494001	0.63132	0.0758526	0.429327	0.558406	0.0876508	0.740242	0.836536	0.0367678	0.2029	0.358819	-0.157884	0.819813	0.922265	-0.0252619	0.819472	0.904051	-0.0253105	0.514853	0.692213	-0.0722306	0.757194	0.852009	-0.0342873	0.018774	0.0558012	0.260619	0.928683	0.968246	-0.00992598	GA18008-PA, putative, expressed
LOC_Os04g58570	9.81503	12.4244	10.0335	13.5557	8.09167	11.6137	12.3176	13.6916	8.07356	9.1171	10.1337	9.27629	12.8239	12.0354	17.8633	16.1348	12.332	10.9487	14.5532	10.3472	13.3534	14.3987	8.65167	15.0542	18.0579	14.0106	12.9458	7.01901	9.54842	8.9464	7.06362	13.2718	0.014479	0.0409733	-0.496093	0.0740388	0.145505	-0.362434	0.0628772	0.142701	-0.377384	0.319723	0.488258	-0.225708	0.013998	0.0994854	-0.49856	0.898924	0.94748	-0.025771	0.16889	0.334477	-0.27913	0.172016	0.313109	-0.277095	0.0154041	0.0478123	-0.491545	0.0937709	0.249671	-0.340007	C2 domain containing protein, putative, expressed
LOC_Os04g58580	40.4213	40.5676	32.1728	50.2119	36.0922	46.3896	22.3862	31.7009	38.4164	43.0993	41.2745	42.8025	30.9923	38.6722	29.9767	47.2154	38.7732	38.0807	38.5776	37.4904	38.2712	50.0731	47.6728	26.1951	35.1051	25.6218	35.4345	34.7095	27.253	38.869	30.8918	26.4013	0.00509634	0.0173423	0.388124	0.00223593	0.00812385	0.423609	0.0540387	0.12737	0.266963	0.219831	0.379992	0.190093	0.466931	0.711303	0.100809	0.0443848	0.125934	0.278591	0.0426982	0.126044	0.280837	0.00121458	0.0066784	0.448341	0.405946	0.570255	0.11516	0.723259	0.857845	0.0490693	phosphomannomutase, putative, expressed
LOC_Os04g58590	0.181605	0.0970627	0.293943	0.0462674	0	0.0927917	0.143386	0.317361	0.294539	0.160257	0.129286	0.157261	0.295624	0	0.162411	0.109081	0.0689146	0.242247	0.401271	0.141724	0.0661186	0.087274	0.0950475	0	0	0	0.0650162	0.462666	0.221674	0	0.191018	0.0409276	NA	NA	NA	NA	NA	NA	NA	NA	NA	NA	NA	NA	NA	NA	NA	NA	NA	NA	NA	NA	NA	NA	NA	NA	NA	NA	NA	NA	NA	NA	RNA recognition motif containing protein, putative, expressed
LOC_Os04g58600	9.06108	8.54945	9.10756	12.0712	6.87194	8.75952	9.97589	9.19994	10.0311	9.03611	9.30556	8.93311	7.3338	7.44864	9.7784	8.99998	9.26234	10.1436	10.6258	7.74282	9.39923	9.48742	9.46701	9.96448	9.25596	10.5609	7.53899	9.41432	8.96827	11.5721	11.9267	10.313	0.588914	0.712358	-0.0887158	0.553952	0.671694	-0.0971601	0.508617	0.657846	-0.108511	0.11321	0.237569	-0.290716	0.43533	0.685055	0.128065	0.705389	0.829739	-0.0620632	0.746132	0.858632	-0.0531471	0.758892	0.853029	-0.0503878	0.382185	0.547996	-0.143459	0.911434	0.959594	-0.0182599	L-asparaginase precursor protein, putative, expressed
LOC_Os04g58610	4.83631	4.44415	3.87422	4.92857	5.9807	4.50872	3.40316	4.54706	5.25423	4.40684	5.04704	6.57398	6.28438	6.45059	2.52932	4.89252	4.88231	4.95475	4.1245	8.38721	4.29387	5.95317	5.26963	3.82558	4.41094	3.42233	6.56124	6.98922	4.85289	6.09814	4.10528	3.90083	0.113696	0.213234	0.305362	0.152582	0.257219	0.276149	0.53503	0.679433	0.119756	0.021065	0.0687151	0.497889	0.361818	0.622706	0.176041	0.948861	0.972593	0.0123814	0.0631054	0.167044	0.358769	0.150304	0.284739	0.277691	0.0211891	0.0614375	0.444897	0.555532	0.745955	0.1138	retrotransposon protein, putative, unclassified, expressed
LOC_Os04g58620	79.5853	78.1733	104.379	74.6887	66.3792	75.6971	108.692	81.4711	92.2678	81.2791	87.8397	72.3799	81.1392	88.8081	115.244	69.9256	75.447	100.298	93.7658	85.4419	100.477	81.7099	87.1369	102.901	88.7515	104.446	75.0001	84.8079	114.204	94.7447	88.3784	100.737	0.11524	0.215519	-0.206695	0.0178611	0.0455434	-0.310815	0.323571	0.482397	-0.129543	0.318422	0.487017	-0.146382	0.766623	0.896051	-0.0389482	0.243634	0.422194	-0.153007	0.653017	0.793181	-0.0589974	0.45171	0.616902	-0.098759	0.478664	0.635094	-0.0929699	0.696881	0.841511	-0.0511183	potasium efflux antiporter protein, putative, expressed
LOC_Os04g58630	7.47772	8.5096	10.3371	9.49099	7.36478	7.89821	11.1307	8.03636	8.25045	8.41827	7.97826	7.31875	9.46752	6.91846	14.4231	11.9773	9.00243	10.2525	13.4059	9.34901	9.8515	8.91427	8.52582	12.0905	12.7468	12.2548	6.97287	7.72853	9.64981	10.4071	10.6496	13.2728	0.000348813	0.00183414	-0.450316	0.00115606	0.0046582	-0.409194	0.00513537	0.0195476	-0.352391	0.00278266	0.0154287	-0.421068	0.519321	0.751477	-0.0811453	0.591678	0.747908	-0.067547	0.301859	0.494203	-0.130012	0.013585	0.0454855	-0.31079	0.000613965	0.00358159	-0.43134	0.0131588	0.067015	-0.312224	DNA mismatch repair protein MSH3, putative, expressed
LOC_Os04g58640	86.8596	86.5034	76.5044	91.7771	76.5886	87.6408	69.2411	84.2976	79.1858	76.5449	79.7254	89.2931	100.392	76.7848	66.2108	101.454	88.5753	77.9528	76.8418	83.2322	62.902	98.5211	86.8253	54.8696	67.1795	67.4467	74.9644	67.5176	56.0445	81.4783	94.3083	63.9227	0.0326913	0.0794554	0.259005	0.0126526	0.034258	0.302362	0.0219637	0.0628089	0.277818	0.0133864	0.0494735	0.335329	0.0591214	0.228601	0.228862	0.0176289	0.0631527	0.287801	0.0579221	0.157042	0.229953	0.0359624	0.0968583	0.254336	0.730619	0.834294	0.0417519	0.0877579	0.238963	0.207041	cleavage and polyadenylation specificity factor subunit 5, putative, expressed
LOC_Os04g58650	0	0	0	0	0	0	0	0	0	0	0	0	0	0	0	0	0	0	0	0	0	0	0	0	0	0	0	0	0	0	0	0	NA	NA	NA	NA	NA	NA	NA	NA	NA	NA	NA	NA	NA	NA	NA	NA	NA	NA	NA	NA	NA	NA	NA	NA	NA	NA	NA	NA	NA	NA	retrotransposon protein, putative, unclassified
LOC_Os04g58680	0	0	0	0	0	0	0	0	0	0.411832	0	0	0	0	0	0	0	0	0	0	0	0	0	0	0	0	0	0	0	0	0	0	NA	NA	NA	NA	NA	NA	NA	NA	NA	NA	NA	NA	NA	NA	NA	NA	NA	NA	NA	NA	NA	NA	NA	NA	NA	NA	NA	NA	NA	NA	core histone H2A/H2B/H3/H4, putative, expressed
LOC_Os04g58690	8.72059	7.4299	12.7001	9.84406	9.23859	10.6627	13.8967	10.3451	10.7369	9.59516	10.3544	9.36993	9.27721	9.72314	17.7618	7.7234	10.2967	12.3487	13.1587	9.48392	11.3955	10.6127	11.2733	12.2619	13.0738	12.6426	8.84259	11.0547	12.0144	12.158	12.2693	14.1557	0.0836384	0.168068	-0.260959	0.104472	0.191652	-0.244908	0.0461111	0.112235	-0.300846	0.0916682	0.203667	-0.284459	0.917276	0.967079	0.0156678	0.415806	0.599605	-0.122747	0.538117	0.710864	-0.0928709	0.372033	0.54183	-0.134657	0.223789	0.37448	-0.183508	0.550645	0.742704	-0.0900247	tRNA-specific adenosine deaminase 1, putative, expressed
LOC_Os04g58700	2.88274	3.87243	4.94071	2.09423	3.57664	3.11117	6.50821	2.69341	2.96264	2.64822	4.17221	2.88267	2.99612	2.09993	3.67565	3.29161	3.09569	3.63806	4.19595	3.47476	2.76415	3.01762	3.46656	4.17456	3.78641	3.61252	4.2508	4.19323	4.30025	3.41071	4.56325	4.57987	0.286533	0.428087	-0.195823	0.106273	0.194151	-0.296773	0.944524	0.967337	-0.0127855	0.0389195	0.108876	-0.424216	0.680611	0.848605	0.0756331	0.437331	0.619371	-0.142713	0.886272	0.941462	-0.0262792	0.21384	0.366935	-0.228403	0.603249	0.742592	0.0954961	0.867592	0.937049	-0.0306328	expressed protein
LOC_Os04g58710	184.799	396.209	297.297	84.6151	491.125	339.143	357.457	658.383	360.963	218.412	507.162	188.394	293.813	306.277	167.474	264.112	288.649	183.172	247.15	217.17	232.404	245.876	308.531	606.514	389.788	436.773	457.329	297.379	380.951	251.744	544.034	354.429	0.112023	0.210833	-0.535363	0.0488349	0.104048	-0.66367	0.122486	0.237621	-0.52029	0.236922	0.399636	-0.445466	0.458825	0.704969	-0.249557	0.0378224	0.111989	-0.69963	0.0196937	0.0710452	-0.785656	0.07885	0.177156	-0.592038	0.490932	0.647022	-0.232054	0.848001	0.926336	-0.0645704	AMP-binding domain containing protein, expressed
LOC_Os04g58720	1.75702	2.43306	2.39485	2.21783	3.64873	3.01972	1.89171	3.44262	2.59059	1.93307	3.29765	1.96557	4.94026	3.32968	0.761851	3.64578	2.08289	1.71636	2.20584	3.15786	1.57016	2.7634	2.73087	1.07588	0.787429	0.527634	4.4032	2.95027	2.00542	2.83543	4.87224	1.58389	0.000912574	0.00409675	1.09665	6.51519e-05	0.000418953	1.32059	0.00183005	0.00857476	1.03062	7.53375e-06	0.000193504	1.65567	0.000100386	0.00349641	1.2863	0.0109132	0.0440851	0.841781	0.00107194	0.0079923	1.08169	0.00111813	0.00625109	1.07774	5.09649e-05	0.000448284	1.33971	0.0002911	0.00468173	1.19815	anthranilate phosphoribosyltransferase, putative, expressed
LOC_Os04g58730	58.016	57.2011	68.3633	42.1643	56.1684	61.2925	71.0415	71.6339	63.7428	49.1911	64.7576	43.6564	50.776	62.0095	79.9244	50.2564	63.3805	55.3136	52.7192	42.0472	59.9037	41.0042	63.8731	86.855	65.1056	82.1646	55.6297	76.734	77.7601	58.2003	64.119	66.8467	0.00317665	0.0116827	-0.404396	0.00468806	0.015036	-0.38762	0.0796076	0.171358	-0.240294	0.0364911	0.10376	-0.320526	0.134327	0.365407	-0.205241	0.137862	0.28484	-0.203397	0.0011456	0.0083961	-0.445791	0.00780654	0.029294	-0.364673	0.404578	0.569009	-0.114251	0.384299	0.608753	-0.119259	AT hook motif domain containing protein, expressed
LOC_Os04g58734	6.1871	7.93637	10.6016	15.3124	17.5368	15.4152	6.197	4.83972	7.08939	9.7162	9.39653	10.1193	13.0931	8.23704	3.16181	2.97303	4.24442	3.51083	6.44484	4.23059	4.56954	2.63352	2.0971	2.23558	4.11961	5.77791	25.0615	31.2999	20.3447	8.26596	4.46248	2.39033	0.000395479	0.00203902	0.93831	5.59639e-08	1.20959e-06	1.43835	0.00465108	0.0180504	0.749533	0.000676772	0.00553119	1.00635	0.524836	0.756539	0.168407	0.710301	0.832626	-0.0983711	0.472364	0.657482	0.190316	0.350121	0.520187	-0.247444	1.10814e-12	5.8255e-11	1.88462	0.0855122	0.234694	0.455389	expressed protein
LOC_Os04g58740	0	0	0.20585	0	0	1.23467	0	0.351894	0	0.304621	0.573416	0.330393	0	0	0	0	0.166721	0.358142	1.33481	0	0.43988	0.290312	0.843121	0.332165	0	0	0	0	0	0	0	0	NA	NA	NA	NA	NA	NA	NA	NA	NA	NA	NA	NA	NA	NA	NA	NA	NA	NA	NA	NA	NA	NA	NA	NA	NA	NA	NA	NA	NA	NA	expressed protein
LOC_Os04g58750	53.2473	54.5323	59.744	61.0541	48.8961	49.7377	56.2553	48.1919	58.3158	54.9153	51.8802	53.7943	50.2849	47.47	44.6892	43.6073	42.6476	48.2038	46.927	41.3478	48.4344	53.3643	47.8142	41.1088	37.8755	36.6197	64.1408	99.1855	67.574	46.3495	41.3487	45.7143	0.00293948	0.0109591	0.327022	0.00372363	0.0123956	0.31896	0.000783193	0.00431485	0.369321	0.0508138	0.131874	0.240107	0.186879	0.438354	0.145134	0.264769	0.447211	0.122627	0.138124	0.291374	0.163051	0.0204698	0.0624332	0.254847	1.05025e-09	3.51645e-08	0.670933	0.00197208	0.018675	0.340263	protein kinase family protein, putative, expressed
LOC_Os04g58760	0	0	0	0.171637	0	0	0.106384	0.0981088	0.0993312	0	0.0799347	0.0307047	0	0.413051	0	0	0.023241	0	0	0	0	0.242819	0.117532	0	0	0	0	0	0.117477	0	0	0	NA	NA	NA	NA	NA	NA	NA	NA	NA	NA	NA	NA	NA	NA	NA	NA	NA	NA	NA	NA	NA	NA	NA	NA	NA	NA	NA	NA	NA	NA	membrane associated DUF588 domain containing protein, putative, expressed
LOC_Os04g58770	0.161717	1.38293	0.220423	0.494406	0	0.440692	0.919323	0.753615	0.572253	0.326187	0.511676	0.648603	0.26325	1.58641	0.771332	0.777085	0.535572	0.191749	0	0.336543	0.471022	0.155433	0.451405	1.24488	0	2.92404	0.463168	0.757004	1.12799	0	0	1.16626	NA	NA	NA	NA	NA	NA	NA	NA	NA	NA	NA	NA	NA	NA	NA	NA	NA	NA	NA	NA	NA	NA	NA	NA	NA	NA	NA	NA	NA	NA	expressed protein
LOC_Os04g58780	24.669	28.5134	41.4811	31.9563	23.5264	26.533	45.984	33.3994	36.1281	30.4862	27.6236	21.3197	30.6618	28.6756	55.1013	21.2144	21.7574	36.4155	44.0613	26.5049	42.561	27.1144	24.8516	73.7879	71.1187	62.9717	22.3906	33.8291	39.6327	34.7481	33.4787	59.2029	1.53179e-05	0.000130994	-0.972941	3.22335e-05	0.000236162	-0.935369	0.000317538	0.00209519	-0.810146	0.00078724	0.00615673	-0.844562	0.0206937	0.124935	-0.520557	0.000138686	0.00168308	-0.857385	0.00232952	0.0142723	-0.685064	0.000280545	0.00208623	-0.817364	0.000368204	0.00236028	-0.801445	0.00827914	0.0499011	-0.594121	pentatricopeptide repeat protein, putative, expressed
LOC_Os04g58790	0	0	0	1.32421	0	0	0	0	0	1.31049	0	1.42136	0	0	0	0	0.717235	0	0	0	0	0	0	0	0	0	0	0	0	0	0	0	NA	NA	NA	NA	NA	NA	NA	NA	NA	NA	NA	NA	NA	NA	NA	NA	NA	NA	NA	NA	NA	NA	NA	NA	NA	NA	NA	NA	NA	NA	expressed protein
LOC_Os04g58800	93.6879	95.7076	101.049	48.266	116.713	100.584	77.2735	119.779	86.7216	79.2215	106.575	71.2256	97.8653	95.5016	129.007	68.2414	100.419	122.242	68.6619	88.3967	70.2193	76.3371	97.7314	194.405	186.832	110.859	99.6948	61.9027	121.627	84.5055	121.425	215.718	0.0104182	0.0311714	-0.635843	0.00850807	0.0246416	-0.653114	0.0446927	0.109541	-0.498306	0.0738139	0.173308	-0.496134	0.426707	0.678222	-0.197293	0.0407025	0.118032	-0.50799	0.0227623	0.0792466	-0.565292	0.005985	0.0236957	-0.682252	0.0236258	0.0668907	-0.561757	0.0305769	0.118189	-0.53678	ubiquitin-conjugating enzyme, putative, expressed
LOC_Os04g58810	4.37327	8.01389	4.93189	2.22835	6.79589	6.52626	2.4006	4.18514	3.25472	4.20047	4.5959	5.31515	1.8645	12.002	3.97313	4.50311	8.77907	3.33348	3.10599	5.63398	2.23668	2.6521	6.9029	1.43134	1.11996	1.01377	8.79756	4.81916	6.02814	3.06561	3.50472	2.62823	0.000291571	0.00157852	1.35754	0.000319361	0.00158344	1.3487	4.37842e-05	0.000422627	1.53137	0.00102934	0.00747345	1.37521	0.0125138	0.0936665	0.935831	6.37873e-05	0.000930145	1.49832	0.00176868	0.0116826	1.17163	0.00488974	0.0201058	1.05458	9.41293e-06	0.000108722	1.66017	0.00872054	0.0516347	0.982863	CAF1 family ribonuclease containing protein, putative, expressed
LOC_Os04g58820	0.0668155	0.142844	0.0455353	0	0	0	0.0422033	0.0778414	0	0	0.0845622	0.0974467	0	0	0	0	0.0921992	0.0792234	0.147634	0.0695235	0	0.128438	0	0.073477	0	0	0	0	0.652458	0.115714	0	0.240927	NA	NA	NA	NA	NA	NA	NA	NA	NA	NA	NA	NA	NA	NA	NA	NA	NA	NA	NA	NA	NA	NA	NA	NA	NA	NA	NA	NA	NA	NA	ATOFP18/OFP18, putative, expressed
LOC_Os04g58830	36.96	45.1701	37.3416	37.965	34.724	37.2885	32.1186	38.1225	41.5825	43.2101	43.332	41.3938	41.9622	36.9497	26.8078	41.2894	34.2879	33.1469	41.6133	33.6202	31.9267	41.237	33.8416	28.7362	38.1923	31.1876	34.5549	31.2871	30.0491	36.5913	41.8471	34.8036	0.019569	0.0522788	0.269725	0.296602	0.42697	0.120593	0.0862038	0.182223	0.198237	0.132392	0.265042	0.194375	0.195873	0.4501	0.149437	0.785216	0.882489	0.0314874	0.390234	0.58409	0.0992695	0.462398	0.62633	0.0849094	0.865472	0.922028	-0.0195737	0.250762	0.470547	0.132696	ribosome biogenesis regulatory protein, putative, expressed
LOC_Os04g58840	0.0769838	0.164582	0.288558	0.353036	0.200978	0.15734	0.389009	0.0896877	0.136208	0.349376	0.146147	0.0561383	0.125317	0.188798	0.367185	0.184962	0.148723	0.2282	0.0850509	0.080104	0.0280281	0.0369961	0.161165	0.169318	0.138005	0.214148	0.33073	0.0980637	0.32218	0.133324	0.161948	0.416389	NA	NA	NA	NA	NA	NA	NA	NA	NA	NA	NA	NA	NA	NA	NA	NA	NA	NA	NA	NA	NA	NA	NA	NA	NA	NA	NA	NA	NA	NA	Eukaryotic aspartyl protease domain containing protein, expressed
LOC_Os04g58850	61.8965	59.699	31.7517	64.599	81.0875	60.4293	38.9077	48.8856	32.3213	54.1404	36.7115	55.1818	36.2193	59.6936	22.6137	31.2136	53.9257	32.933	17.3225	36.5921	44.2005	41.2635	63.5656	16.4216	10.7077	8.61934	108.418	54.7827	51.2454	32.4561	24.1885	25.9805	2.49664e-08	6.52433e-07	1.42144	3.23085e-12	2.03056e-10	1.77691	1.46489e-08	5.12598e-07	1.44493	9.68905e-07	3.81125e-05	1.39656	0.000685616	0.0146592	0.865913	2.78522e-05	0.000497361	1.06869	0.00064784	0.00545728	0.869862	1.66033e-08	7.99944e-07	1.43945	4.93765e-12	2.36881e-10	1.76162	1.37187e-06	6.38134e-05	1.23158	harpin-induced protein 1 domain containing protein, expressed
LOC_Os04g58860	5.84101	7.25459	3.18456	6.80279	8.42318	6.13951	2.38934	4.21256	1.90287	4.20766	5.42112	4.88817	2.71664	5.18419	2.91862	3.74231	4.83604	4.48523	3.44165	4.1676	7.41267	7.48537	9.08376	1.59055	2.59278	1.54744	7.48824	4.01546	6.28582	2.98656	2.80858	3.6106	2.34089e-05	0.000188578	0.938597	2.58779e-09	8.51246e-08	1.32166	6.1676e-06	8.63183e-05	1.00316	0.00500004	0.023757	0.696435	0.0208683	0.125344	0.512693	0.00183595	0.0115323	0.691376	0.000642405	0.00542572	0.757392	9.17811e-11	7.88196e-09	1.43796	5.20336e-07	9.00581e-06	1.11369	0.103779	0.266982	0.361005	harpin-induced protein 1 domain containing protein, expressed
LOC_Os04g58870	5.01809	4.4346	1.88466	3.67014	4.1186	2.27277	1.73908	2.83045	2.22683	3.78037	1.73008	5.13254	2.10535	1.56108	2.32805	3.24951	2.65358	2.36236	1.83976	3.72308	1.83254	3.51805	2.48823	0.609073	0.785583	0.783429	3.64133	1.66818	1.25079	3.86672	1.47501	1.25295	8.3679e-06	7.96819e-05	1.46606	7.32131e-06	6.98302e-05	1.47546	2.84437e-06	4.62749e-05	1.54049	0.0144322	0.0523197	0.899951	0.00347867	0.0438243	0.961436	8.30384e-05	0.00114413	1.29493	0.000196268	0.0022247	1.22527	0.000205762	0.00164639	1.22135	0.00298157	0.0128393	0.977131	0.000836738	0.0101055	1.09911	exo70 exocyst complex subunit, putative, expressed
LOC_Os04g58880	54.882	56.4169	49.7067	56.7973	56.7272	54.3154	46.9442	52.5221	51.2605	50.8643	51.2265	58.4007	57.262	51.7221	46.4856	65.8979	58.1458	52.097	45.4233	63.9226	43.6274	64.113	55.4128	41.3193	39.3345	37.7407	67.496	59.0893	49.9263	48.5614	51.0885	42.7768	0.00681739	0.0220764	0.300333	0.00164533	0.00627667	0.349409	0.00598119	0.0220329	0.305125	0.0091182	0.0371619	0.323614	0.0961444	0.300717	0.184691	0.00150444	0.00994655	0.352303	0.00708249	0.0331716	0.298924	0.00583878	0.0232271	0.306001	0.000439766	0.00273335	0.390174	0.0296749	0.115757	0.241365	exo70 exocyst complex subunit, putative, expressed
LOC_Os04g58890	11.4195	11.8969	8.37502	8.91996	11.5012	11.2155	6.18779	13.7091	10.598	9.82131	11.7014	12.9982	8.02066	11.3728	3.45601	8.91337	12.7502	5.67035	5.89178	10.9775	4.85402	7.57713	10.76	7.90451	6.027	8.54613	15.4399	12.7004	8.81421	9.33626	7.56044	6.89765	0.111913	0.210679	0.429055	0.201394	0.319426	0.344827	0.208227	0.352185	0.339663	0.399742	0.567243	0.254108	0.820271	0.922298	0.0613212	0.958675	0.977321	-0.0139855	0.892981	0.945412	-0.036311	0.964415	0.98085	-0.0120415	0.076676	0.16776	0.477814	0.32893	0.553267	0.2635	expressed protein
LOC_Os04g58900	52.6493	59.9118	59.3459	57.5712	68.0699	62.2478	67.2146	77.5643	76.4278	52.1422	65.3465	50.4188	59.0409	65.0378	71.748	53.8107	60.5503	64.4744	57.9817	56.9281	64.7468	55.9581	58.629	81.1803	118.052	81.5193	55.5294	56.3022	64.1198	64.8396	76.8848	82.166	2.755e-06	3.17721e-05	-0.50701	0.000336815	0.00165683	-0.387718	1.01252e-05	0.000127463	-0.4774	0.00110679	0.00786685	-0.394389	0.0487757	0.205093	-0.213103	0.000181134	0.00207279	-0.404888	5.7353e-05	0.000893001	-0.435111	5.37365e-05	0.000597367	-0.436767	2.54522e-05	0.000251725	-0.455367	0.0384548	0.138062	-0.223855	hydrolase, NUDIX family, domain containing protein, expressed
LOC_Os04g58910	0.683567	0.584555	1.47521	0.859149	0.594852	0.807203	2.21641	0.929098	1.0213	1.58559	1.05257	0.623091	0.778917	1.22937	2.0649	1.31387	1.18851	1.18875	1.46005	0.7824	1.99098	0.854105	0.858627	2.53079	2.36909	3.29593	0.978891	1.85759	2.44753	0.98653	1.1504	1.39674	0.00130501	0.00554641	-0.973631	2.55759e-05	0.000194938	-1.2749	0.000130515	0.00101987	-1.15855	0.00301077	0.0164144	-1.0045	0.00603245	0.0609419	-0.831635	0.046702	0.13094	-0.60237	0.00343894	0.0191478	-0.885995	0.00439134	0.0184545	-0.862701	0.102281	0.20896	-0.494828	0.01463	0.071888	-0.739386	receptor protein kinase TMK1 precursor, putative, expressed
LOC_Os04g58920	0.389846	0.520903	0.166052	0.297962	0.508876	0.464783	0.0923409	0.567723	0.0574797	0.147437	0.246696	0.302052	0.0793259	0	0.116214	0.936646	0.78003	0.202231	0.323023	1.06482	0.816123	1.49879	1.1562	0.0535892	0	0	0.558272	0.206914	0.13596	0.168789	0	0.087858	NA	NA	NA	NA	NA	NA	NA	NA	NA	NA	NA	NA	NA	NA	NA	NA	NA	NA	NA	NA	NA	NA	NA	NA	NA	NA	NA	NA	NA	NA	U-box domain-containing protein, putative, expressed
LOC_Os04g58940	0	0	0	0	0	0	0	0	0	0	0	0.0777017	0.346906	0	0	0	0	0	0	0	0	0	0	0.234355	0	0	0	0	0	0	0	0	NA	NA	NA	NA	NA	NA	NA	NA	NA	NA	NA	NA	NA	NA	NA	NA	NA	NA	NA	NA	NA	NA	NA	NA	NA	NA	NA	NA	NA	NA	expressed protein
LOC_Os04g58960	1.83061	1.68286	1.67175	3.26467	2.10279	2.26979	1.05222	0.959712	0.993262	3.17544	1.51752	2.38951	1.19197	1.52641	1.39701	2.46301	1.39439	1.30234	1.13256	1.14288	1.4796	1.6539	1.37965	0.50328	0.656325	0.611069	2.4642	1.1193	0.99595	1.52176	1.00125	0.627086	9.62197e-09	2.85236e-07	1.33055	6.41868e-10	2.46451e-08	1.43318	4.40809e-06	6.55533e-05	1.06475	0.00150776	0.00981615	0.822768	0.0270592	0.14576	0.512683	7.3051e-06	0.000172803	1.04004	0.00272042	0.0160402	0.695204	6.81884e-05	0.000716934	0.923602	0.00022057	0.00154509	0.856739	0.0232359	0.0984017	0.526336	regulator of chromosome condensation, putative, expressed
LOC_Os04g58970	14.9357	19.0003	15.3196	14.483	18.6054	16.516	17.8865	16.1463	14.392	14.4677	18.5815	14.8132	19.1573	13.9102	17.0116	12.8097	18.627	15.3163	16.5855	18.57	19.6605	16.4474	19.0918	19.3717	22.3774	23.0269	17.9633	19.8954	13.8679	15.1553	15.7397	16.952	0.1148	0.214803	-0.30671	0.169069	0.278339	-0.267466	0.154862	0.283457	-0.276678	0.20874	0.366125	-0.273342	0.1264	0.352239	-0.297272	0.121919	0.261131	-0.300835	0.198449	0.373617	-0.250114	0.404677	0.572081	-0.16207	0.228851	0.380741	-0.234037	0.136356	0.319685	-0.289696	uncharacterized ACR, YggU family COG1872 containing protein, expressed
LOC_Os04g58980	0.16198	0.208675	0.0655	0.2274	0.165386	0.0884492	0.14233	0.18952	0.236782	0.262715	0.27752	0.257539	0.153012	0.311934	0.148458	0.155392	0.282821	0.149361	0	0.0975115	0.259029	0.121874	0.227306	0.243949	0.115184	0.222579	0.675579	0.301795	0.182127	0.0534872	0.134004	0.397484	0.636869	0.7513	0.328946	0.791003	0.859371	-0.184658	0.669075	0.785094	-0.297825	0.840989	0.905544	0.156299	0.773399	0.89958	-0.200631	0.990218	0.995483	0.00854271	0.138755	0.292457	-1.03158	0.955899	0.975579	0.0385331	0.430096	0.591676	0.549795	0.995851	0.998647	0.00362328	pentatricopeptide, putative, expressed
LOC_Os04g58990	13.8963	14.425	18.0103	18.0906	15.9373	17.0737	16.9461	14.505	13.6435	17.0929	16.4182	14.8488	12.1604	15.7595	22.2211	11.9654	13.8996	16.1912	18.281	13.5401	19.243	11.349	15.9192	20.8468	21.5992	20.5568	10.5826	15.4163	18.0408	15.9978	15.5459	21.4335	0.0855708	0.170868	-0.267651	0.177758	0.289627	-0.209808	0.0435125	0.107303	-0.314279	0.017515	0.0598736	-0.413505	0.243973	0.506542	-0.181385	0.0479373	0.13334	-0.307923	0.0720716	0.184044	-0.280016	0.0350043	0.0948339	-0.328221	0.0139301	0.0441199	-0.382826	0.0304561	0.117803	-0.336908	CAMK_CAMK_like_ULKh_APGy.3 - CAMK includes calcium/calmodulin depedent protein kinases, expressed
LOC_Os04g59000	25.5226	26.5262	32.3779	26.5336	22.9934	24.1326	33.1152	21.1585	26.5028	29.6624	23.3719	27.2963	21.0873	20.4963	45.0751	24.7136	24.6798	25.8029	29.1204	24.2492	28.1809	26.4154	25.7511	48.9585	25.7	34.2466	24.1206	30.9007	32.8689	26.8882	24.4787	41.2052	0.090926	0.179333	-0.276527	0.0287896	0.0676166	-0.357631	0.16605	0.298719	-0.226551	0.0044286	0.0217895	-0.520462	0.352111	0.613917	-0.152206	0.350875	0.538372	-0.152597	0.0777069	0.194376	-0.288569	0.0954903	0.204661	-0.272698	0.244689	0.399876	-0.190293	0.0870327	0.237506	-0.279918	protein kinase family protein, putative, expressed
LOC_Os04g59010	7.14778	9.03411	9.55871	7.83387	11.5014	7.53405	7.86545	9.32239	8.59013	7.4353	9.54412	6.42525	8.04967	7.0559	7.18297	10.5848	9.21813	6.84942	5.76118	7.25037	6.7432	7.73416	8.53284	7.86041	6.28583	7.94075	13.519	8.93321	11.9153	5.68339	7.94382	8.83443	0.773793	0.852111	0.0475149	0.270471	0.398168	0.182176	0.367163	0.527465	0.149083	0.868511	0.921856	0.0305986	0.963658	0.985335	0.00753248	0.250947	0.431016	0.189793	0.518861	0.695598	-0.106646	0.813728	0.888953	0.0389519	0.00935956	0.0320777	0.429598	0.340241	0.565143	0.157661	F-box domain containing protein, expressed
LOC_Os04g59020	0	0	0	0	0.446905	0	0	0	0.201919	0	0.0270817	0	0	0	0	0	0.023622	0	0	0	0	0	0	0	0	0	0.490286	0	0	0	0	0	NA	NA	NA	NA	NA	NA	NA	NA	NA	NA	NA	NA	NA	NA	NA	NA	NA	NA	NA	NA	NA	NA	NA	NA	NA	NA	NA	NA	NA	NA	integral membrane protein, putative, expressed
LOC_Os04g59030	1.18149	1.85132	0.865366	0.600554	1.26789	2.2412	1.38872	0.686274	1.56254	0.877893	1.56637	1.52034	1.3184	0.554139	1.27291	1.62864	1.68327	1.13171	0.586153	1.06374	1.19141	0.789432	0.665542	1.93396	0.81011	0.833199	2.51541	2.26697	0.909658	1.27577	0	1.56428	0.808598	0.875696	0.142851	0.881567	0.922613	0.0878582	0.847833	0.907226	0.113158	0.734239	0.836602	-0.223836	0.198676	0.453737	-0.757985	0.607668	0.760856	0.302764	0.742928	0.856206	-0.193415	0.693604	0.807476	-0.232331	0.46169	0.620106	0.434073	0.944252	0.976184	0.0412368	expressed protein
LOC_Os04g59040	97.8395	89.1821	88.4931	96.5577	101.351	93.8906	78.3989	93.6639	77.6255	89.357	92.9135	94.4894	95.7685	85.4468	88.01	126.84	119.082	113.271	99.5846	99.7075	97.5758	117.086	103.407	70.244	90.6554	69.3944	97.6099	80.449	89.0529	95.6742	97.2165	87.5976	0.0837808	0.168266	0.188768	0.0254643	0.0611934	0.243912	0.0910252	0.189847	0.184495	0.155077	0.296603	0.173538	0.0593919	0.228978	0.205812	0.000855987	0.00648694	0.363968	0.00460199	0.0238363	0.309343	0.00293713	0.0134511	0.324691	0.167446	0.301901	0.150701	0.434745	0.652858	0.0852705	soluble inorganic pyrophosphatase, putative, expressed
LOC_Os04g59050	0.342371	0	0.466657	0.523353	0	0.699741	0.756893	0.598303	0.605757	0.863212	0.758288	0.686577	0.278662	0.839644	0.816492	0.822582	0.850392	0.202975	0.756495	0.534371	0.997198	0.164533	0.955668	0.188253	0	1.66667	0.980572	0.43612	1.19403	0.889402	0	0.617269	NA	NA	NA	NA	NA	NA	NA	NA	NA	NA	NA	NA	NA	NA	NA	NA	NA	NA	NA	NA	NA	NA	NA	NA	NA	NA	NA	NA	NA	NA	expressed protein
LOC_Os04g59060	19.49	17.7637	16.8995	16.5206	23.0572	19.0801	15.0515	17.0392	16.5174	19.2502	17.4557	19.716	15.7012	21.0899	17.4598	15.7216	16.6228	15.8106	17.4371	18.7912	15.5776	18.6237	20.6452	11.4378	11.9801	12.284	21.967	18.0895	15.3198	17.912	13.5484	15.6336	0.00117778	0.00509126	0.453095	0.000496421	0.00228906	0.486401	0.00312202	0.0132364	0.412768	0.00640853	0.0285868	0.425676	0.0513434	0.210943	0.272147	0.0186431	0.0658944	0.32857	0.00775461	0.0355064	0.371862	0.00269328	0.012562	0.419091	0.00233073	0.0105644	0.425202	0.0278133	0.111016	0.307246	heat shock protein DnaJ, putative, expressed
LOC_Os04g59080	0	0.0599888	0	0	0	0	0	0	0	0.0151715	0	0.00798134	0	0	0	0	0	0	0	0	0	0	0	0	0	0	0	0	0	0	0	0	NA	NA	NA	NA	NA	NA	NA	NA	NA	NA	NA	NA	NA	NA	NA	NA	NA	NA	NA	NA	NA	NA	NA	NA	NA	NA	NA	NA	NA	NA	retrotransposon protein, putative, Ty3-gypsy subclass, expressed
LOC_Os04g59090	0	0	0	0	0	0	0	0	0	0	0	0	0	0	0	0	0	0	0	0	0	0	0	0	0	0	0	0	0	0	0	0	NA	NA	NA	NA	NA	NA	NA	NA	NA	NA	NA	NA	NA	NA	NA	NA	NA	NA	NA	NA	NA	NA	NA	NA	NA	NA	NA	NA	NA	NA	retrotransposon protein, putative, Ty3-gypsy subclass, expressed
LOC_Os04g59100	0	0	0	0	0	0	0	0	0	0	0	0	0	0	0	0	0	0	0	0	0	0	0	0	0	0	0	0	0	0	0	0	NA	NA	NA	NA	NA	NA	NA	NA	NA	NA	NA	NA	NA	NA	NA	NA	NA	NA	NA	NA	NA	NA	NA	NA	NA	NA	NA	NA	NA	NA	retrotransposon protein, putative, unclassified, expressed
LOC_Os04g59110	0	0	0	0	0	0	0	0	0	0	0	0	0	0	0	0	0	0	0	0	7.00405e-09	0.0568088	0	0	0	0	0	0	0	0	0	0	NA	NA	NA	NA	NA	NA	NA	NA	NA	NA	NA	NA	NA	NA	NA	NA	NA	NA	NA	NA	NA	NA	NA	NA	NA	NA	NA	NA	NA	NA	retrotransposon protein, putative, unclassified, expressed
LOC_Os04g59120	0.293166	0.417837	0.665984	0.298759	1.27559	0.466026	0.586389	0.796937	0.461067	0.591323	0.649309	0.623535	0.477228	0.479315	0.116525	0.234788	0.418027	0.405543	0.323887	0.660938	0.498099	0.469623	0.750129	1.8269	1.92699	2.17469	0.979589	0.456429	0.613456	0.67696	0.616723	0.704743	0.0474957	0.106972	-1.12274	0.033302	0.0761943	-1.20578	0.0101754	0.0337877	-1.45583	0.0311222	0.0920692	-1.36525	0.063048	0.236655	-1.05306	0.000321422	0.00317007	-2.03797	0.0111454	0.0464993	-1.43787	0.031236	0.0866929	-1.2203	0.0572279	0.133807	-1.07726	0.0419701	0.146317	-1.15218	auxin-induced protein 5NG4, putative, expressed
LOC_Os04g59130	26.3287	21.8009	28.5773	28.3539	21.3434	26.5311	22.6271	22.7874	23.849	23.2281	22.0152	23.174	21.3937	19.4032	18.973	22.8107	23.9701	19.2572	18.55	21.5416	18.6273	21.4189	24.1088	19.383	23.008	22.742	23.9188	22.9933	22.9938	21.9233	24.7807	14.8191	0.684542	0.789088	0.0494127	0.208348	0.327476	0.153019	0.192051	0.331885	0.158664	0.665592	0.789103	-0.0587714	0.538504	0.765595	-0.0748084	0.969711	0.983924	0.00461813	0.440829	0.629197	-0.0937474	0.86613	0.922113	-0.020503	0.557905	0.704386	0.0712666	0.595276	0.774292	0.0646077	OsFBT6 - F-box and tubby domain containing protein, expressed
LOC_Os04g59140	7.76242	11.9854	9.96312	8.08629	14.4107	9.8715	9.20685	10.9525	8.90172	8.74181	11.1341	8.25494	6.87959	7.61475	5.03937	9.94668	11.7588	5.3434	5.05021	9.33346	6.87691	7.25353	11.1347	5.1218	6.18456	6.83776	16.18	11.8655	14.8593	7.39385	11.0678	4.97603	0.0487489	0.109139	0.43288	0.0115594	0.031807	0.554684	0.0283991	0.0768651	0.481411	0.445146	0.610012	0.187505	0.335079	0.598356	0.211727	0.133392	0.278699	0.329663	0.825766	0.907848	0.0483525	0.158416	0.296092	0.309798	0.000100298	0.000799966	0.854407	0.0314362	0.120497	0.472577	expressed protein
LOC_Os04g59150	10.2084	12.4564	5.65498	14.1326	16.8736	7.74202	4.04091	21.8787	6.79894	11.6551	7.25801	13.1642	11.3421	4.95987	6.04232	16.7406	10.0999	4.36778	4.5751	7.21506	11.4656	23.1953	14.9196	22.8232	19.1633	7.83597	13.7913	2.33085	3.62739	3.33575	4.79697	6.85201	0.396678	0.540339	-0.376203	0.64307	0.745837	-0.20569	0.241099	0.391648	-0.520313	0.161983	0.305706	-0.693974	0.0102019	0.0836329	-1.14024	0.361369	0.548267	-0.405138	0.0176084	0.0653191	-1.05362	0.9181	0.952605	0.0456411	0.0114456	0.0377603	-1.12243	0.19349	0.400602	-0.577163	peroxidase precursor, putative, expressed
LOC_Os04g59160	0.0602606	0	0	0	0	0	0	0	0	0.0607735	0	0.0219717	0	0	0	0	0	0	0	0	0.0438792	0.0579189	0	0	0	0	0	0.0511742	0	0	0	0	NA	NA	NA	NA	NA	NA	NA	NA	NA	NA	NA	NA	NA	NA	NA	NA	NA	NA	NA	NA	NA	NA	NA	NA	NA	NA	NA	NA	NA	NA	peroxidase precursor, putative, expressed
LOC_Os04g59170	0	0	0	0	0.0547825	0	0	0	0	0	0	0	0	0	0	0	0.0239121	0	0	0	0	0	0.00691732	0	0	0	0	0	0	0	0.0634663	0	NA	NA	NA	NA	NA	NA	NA	NA	NA	NA	NA	NA	NA	NA	NA	NA	NA	NA	NA	NA	NA	NA	NA	NA	NA	NA	NA	NA	NA	NA	retrotransposon protein, putative, Ty3-gypsy subclass, expressed
LOC_Os04g59180	0	0	0	0	0	0	0	0	0	0	0	0.00285322	0	0	0	0	0	0	0	0	0	0	0	0	0	0	0	0	0	0	0	0	NA	NA	NA	NA	NA	NA	NA	NA	NA	NA	NA	NA	NA	NA	NA	NA	NA	NA	NA	NA	NA	NA	NA	NA	NA	NA	NA	NA	NA	NA	retrotransposon protein, putative, Ty3-gypsy subclass, expressed
LOC_Os04g59190	24.9024	12.0811	7.07666	23.2507	30.455	9.84797	3.82303	11.4975	5.38674	14.754	10.9609	13.4326	10.4865	7.1363	2.92948	9.89058	10.2265	7.19755	2.12626	8.36871	12.1966	19.6094	25.1404	1.6667	2.08655	1.37606	35.97	3.6706	2.43559	5.35153	2.2037	1.67882	0.000253796	0.00140478	2.01694	1.26099e-05	0.00010963	2.40747	0.000263496	0.00180174	2.01163	0.00862334	0.0356336	1.61903	0.39581	0.652686	0.468139	0.0138885	0.0529379	1.35631	0.0500821	0.141635	1.08017	1.93985e-05	0.000269757	2.35506	0.0119072	0.0389746	1.3865	0.0197782	0.0884007	1.28486	peroxidase precursor, putative, expressed
LOC_Os04g59200	159.173	109.39	43.0151	88.9646	105.058	92.876	13.3177	88.118	40.341	142.057	102.522	118.943	49.824	60.6233	24.3933	70.8484	109.282	75.5097	13.7742	76.4545	77.8707	133.063	120.32	77.3061	12.4318	14.935	143.711	9.91336	1.7164	50.3561	34.1187	9.98233	0.0421226	0.0972059	1.59366	0.0815296	0.157258	1.36592	0.0934676	0.193595	1.31535	0.351747	0.520438	0.816411	0.937745	0.97444	0.0612465	0.275609	0.459002	0.854925	0.468798	0.653926	0.568078	0.058498	0.141039	1.4836	0.455193	0.614167	-0.585603	0.612058	0.78629	0.39768	peroxidase precursor, putative, expressed
LOC_Os04g59210	4.74558	3.78563	2.70317	3.57295	3.51332	2.84699	2.23694	4.04338	2.88234	2.46442	3.44003	3.21525	4.09312	3.64781	2.36482	4.08421	4.97488	3.9682	4.30385	5.08532	3.58446	3.98251	5.93126	3.93351	3.80917	5.46754	4.05721	3.75935	1.58093	3.67999	2.53303	1.46856	0.139422	0.249919	-0.366805	0.268269	0.395769	-0.274755	0.481828	0.635326	-0.174565	0.67968	0.798746	-0.114571	0.0175673	0.113535	-0.589344	0.469708	0.647139	-0.179427	0.943808	0.973277	0.0174931	0.973869	0.985431	0.00812966	0.101553	0.208016	-0.406371	0.127216	0.305949	-0.378525	peroxidase precursor, putative, expressed
LOC_Os04g59220	0	0	0	0	0	0	0	0	0	0	0	0	0	0	0	0	0	0	0	0	0	0	0	0	0	0	0	0	0	0	0	0	NA	NA	NA	NA	NA	NA	NA	NA	NA	NA	NA	NA	NA	NA	NA	NA	NA	NA	NA	NA	NA	NA	NA	NA	NA	NA	NA	NA	NA	NA	retrotransposon protein, putative, unclassified, expressed
LOC_Os04g59230	0.252928	0	0.101773	0	0	0	0	0	0	0	0.108665	0.113423	0	0	0	0	0.0349017	0	0	0	0.0920855	0	0	0.172766	0	0	0	0	0	0	0	0	NA	NA	NA	NA	NA	NA	NA	NA	NA	NA	NA	NA	NA	NA	NA	NA	NA	NA	NA	NA	NA	NA	NA	NA	NA	NA	NA	NA	NA	NA	retrotransposon protein, putative, unclassified, expressed
LOC_Os04g59240	8.08536	6.07408	13.5106	16.002	5.74475	8.66947	7.73638	4.19117	4.13901	22.9068	12.1063	11.7772	7.79449	12.9303	11.8445	17.4261	6.40039	10.0225	7.65275	5.90469	3.37241	4.63121	6.58444	4.76658	0	3.19998	13.6771	17.1013	14.7252	12.4878	12.6996	12.6978	1.36407e-05	0.000119374	2.10037	0.000640002	0.00282797	1.64863	0.00101221	0.00532619	1.58732	0.00139929	0.00929556	1.72484	5.55264e-05	0.00221123	1.94656	0.000180899	0.00207242	1.80809	0.00243373	0.0147558	1.46387	0.0387528	0.102677	0.998041	1.16539e-05	0.000130325	2.11698	0.0248007	0.103012	1.08385	transposon protein, putative, unclassified
LOC_Os04g59250	0	0	0	0	0	0	0	0	0	0	0	0	0	0	0	0	0	0	0	0	0	0	0	0	0	0	0	0	0	0	0	0.028458	NA	NA	NA	NA	NA	NA	NA	NA	NA	NA	NA	NA	NA	NA	NA	NA	NA	NA	NA	NA	NA	NA	NA	NA	NA	NA	NA	NA	NA	NA	retrotransposon protein, putative, Ty3-gypsy subclass, expressed
LOC_Os04g59260	0	0	0	0.109894	0	0	0	0	0	0	0.0170515	0	0.352878	0	0	0	0	0	0	0.112081	0	0	0	0	0	0	0	0	0	0	0	0	NA	NA	NA	NA	NA	NA	NA	NA	NA	NA	NA	NA	NA	NA	NA	NA	NA	NA	NA	NA	NA	NA	NA	NA	NA	NA	NA	NA	NA	NA	peroxidase precursor, putative, expressed
LOC_Os04g59270	0	0	0	0	0	0	0	0	0.331613	0	0.088953	0	0	0	0	0	0.509816	0	0	0	0.204713	0	0	0.309169	0	0.391026	0	0	0.392192	0	0	0.506873	NA	NA	NA	NA	NA	NA	NA	NA	NA	NA	NA	NA	NA	NA	NA	NA	NA	NA	NA	NA	NA	NA	NA	NA	NA	NA	NA	NA	NA	NA	hypothetical protein
LOC_Os04g59280	0	0	0	0	0	0	0	0	0	0	0	0	0	0	0	0	0	0	0	0	0	0	0	0	0	0	0	0	0	0	0	0	NA	NA	NA	NA	NA	NA	NA	NA	NA	NA	NA	NA	NA	NA	NA	NA	NA	NA	NA	NA	NA	NA	NA	NA	NA	NA	NA	NA	NA	NA	retrotransposon protein, putative, unclassified, expressed
LOC_Os04g59290	0	0	0	0	0	0	0	0	0	0	0	0	0	0	0	0	0	0	0.0507267	0	0	0	0	0	0	0	0	0	0	0	0	0	NA	NA	NA	NA	NA	NA	NA	NA	NA	NA	NA	NA	NA	NA	NA	NA	NA	NA	NA	NA	NA	NA	NA	NA	NA	NA	NA	NA	NA	NA	retrotransposon protein, putative, unclassified, expressed
LOC_Os04g59300	0	0	0	0	0	0	0	0	0	0	0	0	0	0	0	0	0	0	0	0	0	0	0	0	0	0	0	0.107955	0	0	0	0	NA	NA	NA	NA	NA	NA	NA	NA	NA	NA	NA	NA	NA	NA	NA	NA	NA	NA	NA	NA	NA	NA	NA	NA	NA	NA	NA	NA	NA	NA	strictosidine synthase, putative, expressed
LOC_Os04g59310	0	0.100625	0	0	0	0	0	0	0	0	0	0	0	0	0	0	0	0	0	0.0979507	0	0	0	0	0	0	0	0	0	0	0	0	NA	NA	NA	NA	NA	NA	NA	NA	NA	NA	NA	NA	NA	NA	NA	NA	NA	NA	NA	NA	NA	NA	NA	NA	NA	NA	NA	NA	NA	NA	phospholipase C, putative, expressed
LOC_Os04g59320	0.51456	0.36669	0.545497	0.58264	0.298519	0.0389505	0.433356	0.266432	0.573223	0.5766	0.343706	0.44819	0.186138	0.280429	0.886263	0.82419	0.441806	0.525378	0.757974	0.327198	0.582836	0.329709	0.359076	0.282931	0.512457	0.357841	0.327496	0.145657	0.717817	0.594094	0.36082	0.206159	0.724002	0.817487	0.168405	0.235269	0.359032	-0.566044	0.650221	0.770769	0.216258	0.389989	0.557907	-0.458362	0.923793	0.970008	-0.04562	0.220672	0.394683	0.584095	0.538927	0.711361	0.293032	0.854038	0.914323	0.0877368	0.795804	0.87845	-0.123416	0.869004	0.937639	0.0786543	protein kinase domain containing protein, expressed
LOC_Os04g59330	9.52675	10.1218	10.4274	8.59053	11.7572	9.28308	11.962	5.44853	7.0828	10.7724	10.4678	10.5891	4.22946	11.0447	10.1894	6.10374	8.30192	6.88024	7.527	5.64733	12.5286	4.60601	5.64078	6.22244	6.62422	8.35176	10.2526	8.23735	26.016	7.5995	6.80181	5.30895	0.136526	0.245864	0.410293	0.227585	0.349938	0.332511	0.198657	0.340295	0.354223	0.941306	0.966199	-0.0226852	0.790816	0.908474	-0.0730969	0.632965	0.779173	0.131603	0.839335	0.91577	-0.0558715	0.939308	0.965616	-0.0209821	0.0260073	0.0722068	0.613461	0.722195	0.857366	0.0979747	expressed protein
LOC_Os04g59340	9.23973	9.91697	11.557	10.6199	5.76641	8.75541	10.1006	7.41818	7.94173	8.82126	8.90711	9.19439	5.16433	7.40725	12.6474	10.1991	8.48883	12.5925	12.0064	7.20412	11.1349	7.26451	7.11426	8.68142	8.50368	7.91544	8.91604	8.33712	13.0769	8.43833	8.4338	9.88268	0.693593	0.795608	0.0679987	0.869652	0.914822	-0.0283226	0.256098	0.408638	0.196007	0.122449	0.251448	-0.298048	0.712785	0.866011	0.0635347	0.233464	0.410706	0.205642	0.234872	0.419315	0.205023	0.963682	0.980526	-0.00785868	0.333711	0.497977	0.16684	0.969782	0.986782	0.00653805	RNA-binding region RNP-1, putative, expressed
LOC_Os04g59360	0	0	0	0	0	0.107905	0	0	0	0.159736	0	0.259876	0	0.388438	0	0	0	0	0	0	0	0.0761166	0	0	0	0	0	0	0	0	0	0	NA	NA	NA	NA	NA	NA	NA	NA	NA	NA	NA	NA	NA	NA	NA	NA	NA	NA	NA	NA	NA	NA	NA	NA	NA	NA	NA	NA	NA	NA	csAtPR5, putative, expressed
LOC_Os04g59370	0.734299	0.142713	0.318456	0.476195	0	0.63669	0.295154	0.0777703	0.236218	0.269291	0.274576	0.340752	0.217331	0.654846	1.27358	0.962308	0.497421	0.672784	0.147499	0.13892	0.680508	0.0641604	0.372667	0.0734099	1.436	0.0928463	0	0.566889	1.30373	0.231218	1.40429	0.36106	NA	NA	NA	NA	NA	NA	NA	NA	NA	NA	NA	NA	NA	NA	NA	NA	NA	NA	NA	NA	NA	NA	NA	NA	NA	NA	NA	NA	NA	NA	thaumatin, putative, expressed
LOC_Os04g59380	0.0864531	0.0924133	0.206215	0.0440512	0.677097	0.176694	0.218429	0.0503598	0.203949	0.217972	0.027354	0.0630436	0.140732	0	0.41235	0.207713	0.167016	0.025627	0.0955125	0.0449786	0.157379	0.0415468	0	0.0950725	0	0.120244	0.123804	0.146835	0.0603016	0.074862	0.181868	0.0779343	NA	NA	NA	NA	NA	NA	NA	NA	NA	NA	NA	NA	NA	NA	NA	NA	NA	NA	NA	NA	NA	NA	NA	NA	NA	NA	NA	NA	NA	NA	ZOS4-14 - C2H2 zinc finger protein, expressed
LOC_Os04g59390	0	0	0	0	0	0	0	0	0	0	0	0	0	0	0	0	0.0164314	0	0	0	0	0	0	0	0	0	0	0	0	0	0	0	NA	NA	NA	NA	NA	NA	NA	NA	NA	NA	NA	NA	NA	NA	NA	NA	NA	NA	NA	NA	NA	NA	NA	NA	NA	NA	NA	NA	NA	NA	transposon protein, putative, unclassified, expressed
LOC_Os04g59394	21.4734	21.2586	19.0261	24.1295	25.4814	22.0082	20.5643	23.2461	18.7825	20.1549	20.4296	21.5923	25.9347	19.9219	22.4518	24.8125	21.4867	24.1176	21.7756	24.801	19.0291	24.0889	20.6976	26.0625	29.5759	21.0643	22.6346	17.2732	17.6131	19.794	24.5072	21.8416	0.0731777	0.15093	-0.202987	0.592596	0.704279	-0.0606197	0.0640939	0.144863	-0.209762	0.401844	0.569328	-0.106186	0.21608	0.474831	-0.140144	0.356529	0.543898	-0.104455	0.506511	0.685338	-0.0752573	0.108529	0.224399	-0.181814	0.0110665	0.0367631	-0.287827	0.082338	0.228604	-0.196819	expressed protein
LOC_Os04g59400	4.15386	4.12458	4.03838	4.15285	3.28926	3.7285	3.9294	4.28888	3.8779	4.56644	4.32283	3.97658	4.42242	4.24865	4.41319	5.48668	3.84122	4.10827	3.74091	4.44512	3.95643	4.42763	4.01146	4.04842	4.3055	4.95601	3.60855	4.04578	3.87228	3.92083	3.47876	5.25302	0.823465	0.88659	-0.03423	0.2528	0.378686	-0.175465	0.624198	0.751135	-0.0751696	0.916968	0.951869	-0.0178843	0.695281	0.856492	-0.0601004	0.887651	0.941363	0.0216769	0.602884	0.758917	-0.0798261	0.641306	0.771171	-0.0714815	0.351119	0.515583	-0.143066	0.547703	0.740673	-0.0922463	expressed protein
LOC_Os04g59420	0.127679	0	0	0.130114	0	0	0.0403235	0	0.0753009	0	0.0403979	0.0232766	0	0	0	0	0.105711	0	0	0.0664268	0.0929702	0.0613586	0	0.0702042	0	0.177584	0	0.0542134	0.178113	0.196418	0	0	NA	NA	NA	NA	NA	NA	NA	NA	NA	NA	NA	NA	NA	NA	NA	NA	NA	NA	NA	NA	NA	NA	NA	NA	NA	NA	NA	NA	NA	NA	expressed protein
LOC_Os04g59430	0.455901	0.243666	0.440159	0.735613	0.595099	0.621184	0.33596	0.708178	0.403314	0.651357	0.589013	0.637202	0.0618445	0.74538	0.181207	0.912792	0.398431	0.563088	0.503674	0.51391	0.110656	0.219092	0.371166	0.208898	0.136211	0.158524	0	0.161316	0.158997	0.32898	0.319687	0.205489	0.0435838	0.0997696	1.22445	0.0376655	0.0843846	1.2611	0.236171	0.385432	0.718757	0.651156	0.778688	0.306726	0.439556	0.688288	0.468979	0.176318	0.338293	0.820426	0.0806615	0.199745	1.0599	0.728358	0.832641	0.210729	0.252214	0.408936	-0.694716	0.12455	0.301656	0.93193	auxin response factor, putative, expressed
LOC_Os04g59440	179.418	321.394	217.089	283.457	293.766	168.661	232.979	362.73	278.463	378.765	306.345	190.17	275.088	184.057	45.2495	118.682	94.2594	94.253	105.422	107.256	264.105	145.659	114.227	113.446	409.971	137.92	178.36	157.577	199.663	224.274	327.603	142.244	0.187344	0.313168	0.409282	0.400108	0.530554	0.261196	0.475747	0.630444	0.221379	0.577972	0.722425	0.193086	0.59579	0.801756	0.164667	0.00623897	0.0287657	-0.848983	0.05327	0.147826	-0.599956	0.67783	0.796323	-0.128956	0.880188	0.929985	-0.04679	0.162459	0.358296	0.433609	chlorophyll A-B binding protein, putative, expressed
LOC_Os04g59450	49.3361	46.0224	46.5788	49.1562	52.8557	49.7692	52.3186	51.5459	64.64	45.4477	47.3012	49.8207	40.1059	56.606	48.8803	33.5298	48.1312	38.0736	48.53	49.8365	48.7842	39.4614	54.8916	55.9172	43.368	69.3682	41.8704	58.4886	44.4291	59.7346	45.5845	39.5276	0.248037	0.385389	-0.152821	0.508066	0.6322	-0.0875613	0.238313	0.388047	-0.156007	0.325613	0.494162	-0.145397	0.267397	0.531766	-0.146728	0.0537633	0.144904	-0.255167	0.125723	0.273257	-0.202572	0.233085	0.390606	-0.157758	0.265433	0.424175	-0.147332	0.925664	0.966441	0.0123435	CAMK_CAMK_like.28 - CAMK includes calcium/calmodulin depedent protein kinases, expressed
LOC_Os04g59460	12.9602	14.2848	17.5001	18.2904	13.5479	11.2474	17.799	11.9664	12.5753	16.8534	14.2927	13.6126	13.6125	14.7051	15.0691	14.9877	11.0086	15.9568	15.0312	14.4088	14.8702	13.2706	12.5904	15.7604	14.5568	14.2674	14.1699	16.3492	17.5358	12.7826	15.2157	16.5067	0.987626	0.992434	-0.00181877	0.648436	0.74981	-0.0534694	0.96731	0.981221	-0.00480619	0.722721	0.82921	-0.0465232	0.969958	0.987579	-0.00441668	0.420344	0.603441	-0.0945022	0.889753	0.943423	0.0162562	0.419323	0.58601	-0.0947099	0.551827	0.69879	0.0697809	0.571716	0.757262	-0.0663215	expressed protein
LOC_Os04g59470	2.2184	3.79414	2.64574	1.13036	4.05402	2.41812	1.19104	1.55068	3.53251	3.80337	2.80762	1.57726	2.16672	0.544048	0.793571	3.73095	1.31631	0.789109	0.735258	1.61582	1.29227	0.639656	0.92884	1.21978	0	2.31411	2.22377	1.97809	1.54734	1.92097	3.7334	1.79982	0.0160668	0.0445641	1.46494	0.028296	0.0667427	1.33458	0.0105952	0.0348579	1.55524	0.332072	0.500376	0.6599	0.0230656	0.133413	1.38277	0.100103	0.227071	1.00062	0.367066	0.561644	0.548874	0.425313	0.591919	0.485134	0.0542111	0.128233	1.17149	0.0558207	0.176991	1.16375	no apical meristem protein, putative, expressed
LOC_Os04g59480	16.2956	12.0068	14.0632	9.32216	14.8842	13.5075	10.9648	11.6981	15.4573	10.5557	13.3543	12.4571	8.93455	12.9387	9.94381	8.58683	11.8477	6.86099	6.29876	10.0497	9.41824	7.07463	14.311	6.64406	3.05088	11.0662	17.0601	28.2189	14.8978	12.4528	8.77149	5.82992	0.00827736	0.0258703	0.68054	0.00624976	0.0191763	0.704725	0.00126369	0.00634099	0.83094	0.0480035	0.126608	0.569766	0.177003	0.425851	0.347943	0.0539531	0.145261	0.496696	0.400086	0.593247	0.216869	0.0641034	0.151171	0.477172	8.26761e-06	9.79059e-05	1.14898	0.00497834	0.035188	0.72381	POT family protein, expressed
LOC_Os04g59494	53.8674	56.557	58.7014	63.1668	61.4316	56.2659	58.8962	57.887	59.7604	61.0175	58.1309	55.9002	57.8201	51.4691	54.5593	52.5589	55.2118	54.6295	54.2021	55.3789	58.344	56.2064	55.8703	62.8577	63.8622	61.7634	61.2887	59.7195	57.1537	54.9643	58.7223	60.2593	0.50624	0.642545	-0.0768871	0.714709	0.802603	-0.0422823	0.340463	0.500256	-0.110264	0.281041	0.448375	-0.139409	0.495337	0.733567	-0.0788698	0.187724	0.353485	-0.152378	0.227435	0.410335	-0.139614	0.370064	0.539964	-0.103682	0.611178	0.748544	-0.0588063	0.574518	0.759453	-0.064939	transportin-2, putative, expressed
LOC_Os04g59510	23.1585	20.8183	23.9932	22.01	19.0666	21.6884	27.3435	23.0168	23.5613	21.2467	21.8736	22.498	25.0476	25.2592	30.7406	21.8964	21.2241	28.1068	29.5162	22.1486	24.8401	25.7984	20.7781	29.6892	26.6323	30.8646	23.5096	21.5484	23.9904	27.9993	26.2629	28.3044	0.0109149	0.0323821	-0.28471	0.00332373	0.0112945	-0.328409	0.0253853	0.0704825	-0.250045	0.260499	0.425899	-0.140713	0.648494	0.830977	-0.0509885	0.105139	0.235342	-0.18125	0.388965	0.582826	-0.0963605	0.0672904	0.156878	-0.20466	0.0361341	0.0935258	-0.234377	0.139064	0.323405	-0.165462	PHD finger family protein, putative, expressed
LOC_Os04g59520	2.15328	4.23354	4.7824	2.3315	2.91111	2.88154	6.59404	3.06857	1.88222	3.41252	3.5525	2.21513	1.84649	3.67769	4.44743	3.41819	3.92109	3.82973	4.16311	2.50062	6.42569	2.23591	1.85145	9.07014	5.5833	6.55138	3.74433	5.14293	8.0192	1.96447	3.63999	6.30858	0.0143792	0.0407368	-0.837932	0.00599693	0.0185141	-0.940738	0.0483429	0.116633	-0.6759	0.0110966	0.042951	-0.972047	0.0535155	0.215641	-0.660972	0.0937697	0.216747	-0.57371	0.0391357	0.118344	-0.706168	0.0140173	0.0466139	-0.841072	0.453747	0.612766	-0.256477	0.0357949	0.131384	-0.718661	anthranilate phosphoribosyltransferase, putative, expressed
LOC_Os04g59530	0	0	0	0	0	0	0	0	0	0	0	0.0320558	0	0	0	0	0	0	0	0	0	0	0	0	0	0	0	0	0	0	0	0	NA	NA	NA	NA	NA	NA	NA	NA	NA	NA	NA	NA	NA	NA	NA	NA	NA	NA	NA	NA	NA	NA	NA	NA	NA	NA	NA	NA	NA	NA	transposon protein, putative, CACTA, En/Spm sub-class
LOC_Os04g59540	3.71475	7.32802	7.69846	1.51424	3.0857	2.0246	4.4688	1.14095	1.434	1.56666	2.02482	0.929638	2.2264	2.40178	2.81877	2.35297	0.894722	1.06111	3.20859	0.931188	3.27049	0.584246	0.919077	4.58646	5.75115	2.93563	1.20901	3.98629	5.04079	4.1817	7.10416	12.8773	0.0230041	0.0595892	-1.08624	0.144098	0.246255	-0.697938	0.49013	0.642054	0.329738	0.255287	0.420011	-0.607716	0.264207	0.528321	0.533477	0.073618	0.182659	-0.854794	0.0263683	0.0883787	-1.0611	0.0085621	0.0315815	-1.25619	0.418508	0.581405	-0.386554	0.101605	0.263134	-0.782235	phosphatidylinositol-4-phosphate 5-Kinase, putative, expressed
LOC_Os04g59550	53.0741	49.4078	50.7051	52.0166	51.3915	56.8993	56.1315	44.9154	46.5245	52.9915	49.3935	49.7546	50.5966	48.0646	62.8964	53.6076	48.7659	54.8081	55.6589	45.6141	49.1885	49.3704	47.6589	54.3133	55.848	46.9937	47.831	53.5711	48.6713	58.9671	51.2825	62.0144	0.768634	0.848216	-0.0325106	0.844335	0.897041	0.0217007	0.823995	0.891726	-0.0245807	0.651254	0.778709	-0.0558538	0.398061	0.65461	0.0933989	0.686132	0.816564	0.0446621	0.928815	0.964613	-0.00987339	0.513137	0.669436	-0.0722755	0.672623	0.792855	-0.0467001	0.559709	0.748427	-0.0644631	phosphate/phosphate translocator, putative, expressed
LOC_Os04g59560	12.0873	13.7616	14.3305	11.027	10.8298	13.0586	10.5713	9.33243	11.3047	13.2722	11.0887	10.0831	10.362	10.5243	13.4749	11.6852	10.6677	12.4239	12.4848	9.15384	12.1866	9.34908	11.8788	8.80919	11.7957	9.15199	11.0617	9.7181	10.8755	11.5703	9.02757	9.54231	0.399592	0.542924	0.145239	0.340975	0.472672	0.164186	0.0782554	0.169211	0.303616	0.749882	0.8475	0.0614548	0.918786	0.967641	0.0175806	0.281033	0.465116	0.18587	0.446803	0.634503	0.13117	0.507709	0.664772	0.114213	0.700592	0.813087	0.0662997	0.757138	0.875911	0.0533198	tubulin folding cofactor B, putative, expressed
LOC_Os04g59570	52.6019	47.6115	57.2647	37.5934	38.1657	51.4732	66.9256	49.7421	68.4115	42.0263	45.4126	41.1482	34.6958	56.6273	77.2226	32.8264	51.8658	50.4633	46.0383	44.4979	61.0849	30.663	55.9667	97.2118	92.8269	126.751	33.8485	64.859	66.3281	62.1115	55.1846	83.1367	1.52902e-05	0.000130859	-0.894686	1.02759e-05	9.23355e-05	-0.912648	0.000807733	0.00442621	-0.693106	0.000214592	0.00238554	-0.856119	0.0258712	0.142033	-0.460978	0.000470294	0.00420908	-0.723519	0.000104786	0.00138605	-0.802572	0.000112636	0.0010395	-0.798929	0.000870871	0.00475944	-0.688782	0.00941811	0.0541547	-0.537186	expressed protein
LOC_Os04g59580	16.4479	15.2886	15.5608	14.7315	15.2023	14.407	14.7771	16.0081	11.8695	13.3424	15.3215	15.2535	16.7965	12.0261	15.349	11.7817	15.5352	16.0501	15.5755	15.4669	14.9522	16.3488	13.3314	16.9081	22.8923	16.5537	14.6298	15.139	15.3917	18.1351	18.4824	18.4189	0.0787298	0.160179	-0.241987	0.0973966	0.181229	-0.228155	0.229292	0.377402	-0.16547	0.0846621	0.192142	-0.26534	0.940007	0.975669	-0.010359	0.044047	0.125228	-0.27716	0.217103	0.397707	-0.169886	0.0979539	0.208709	-0.227776	0.123294	0.240398	-0.212117	0.0465433	0.156872	-0.273965	zinc finger, C3HC4 type domain containing protein, expressed
LOC_Os04g59590	3.60238	4.14848	3.64404	4.23158	5.86452	2.89705	4.46304	4.70322	2.62596	4.5974	5.31638	3.30441	3.88213	3.88698	4.46692	2.90133	3.13893	5.47707	3.18354	3.39618	4.1076	5.09486	4.19178	5.24873	5.10815	2.77415	3.57487	2.36564	4.13161	3.34217	3.49623	6.36911	0.911308	0.943672	0.0247451	0.959778	0.974284	-0.0112036	0.636717	0.760491	-0.10492	0.755079	0.850995	-0.0774794	0.992194	0.996478	0.00217354	0.36112	0.548038	-0.202875	0.727358	0.845344	-0.077451	0.816356	0.890273	0.0515908	0.255905	0.413342	-0.25239	0.656414	0.816893	-0.0988278	methyltransferase, putative, expressed
LOC_Os04g59600	27.4155	27.0974	36.8384	28.5738	24.2537	27.4698	39.3139	24.8645	32.6291	29.6048	24.9557	22.0091	30.0116	27.8078	34.9912	21.3941	24.421	25.8804	30.7474	23.7762	36.7179	21.0171	24.8636	41.9498	42.2428	42.1402	21.1728	28.4025	36.0282	30.3388	34.1986	38.7349	0.000753428	0.00349528	-0.510159	0.00264531	0.00932596	-0.455173	0.0265827	0.0730472	-0.335768	0.0267891	0.0823772	-0.37489	0.177118	0.426003	-0.204357	0.0018401	0.011552	-0.47163	0.00242588	0.0147122	-0.459145	0.00262726	0.0123307	-0.455488	0.00620972	0.0231745	-0.414336	0.0617205	0.189146	-0.282881	pentatricopeptide, putative, expressed
LOC_Os04g59610	44.6512	53.2827	61.0117	38.9869	50.6988	50.0337	86.5689	67.6809	66.2214	40.4056	58.7784	30.4209	51.1346	53.3912	96.9249	45.9183	53.9781	44.5161	62.005	41.8437	75.4396	46.4007	57.1992	141.192	123.065	142.97	47.2822	73.9643	108.131	55.5081	66.2884	86.3942	7.87231e-09	2.39022e-07	-1.18111	1.53686e-07	2.80679e-06	-1.07406	3.64486e-06	5.6951e-05	-0.947698	3.27268e-05	0.000598661	-0.950401	0.000844588	0.0169975	-0.683094	0.000134654	0.00164658	-0.781336	5.59036e-07	2.47118e-05	-1.02428	3.88385e-05	0.000463589	-0.842016	0.00210077	0.00975793	-0.629443	0.00252038	0.0219375	-0.618244	expressed protein
LOC_Os04g59620	4.59556	3.93382	4.65139	5.50353	4.93142	3.24523	4.4222	3.69334	3.68351	5.55096	4.11539	4.30101	3.93387	3.3284	4.88841	5.46963	3.58744	4.63417	5.33907	4.32023	4.23401	5.51762	4.04829	3.53394	2.79498	3.43587	4.46068	3.08108	3.35512	4.1928	5.04751	2.5595	0.0548637	0.119804	0.349905	0.0827296	0.159095	0.316209	0.10059	0.205062	0.299249	0.581946	0.7259	0.112178	0.388662	0.646582	0.157105	0.0609726	0.158948	0.341474	0.0378636	0.115406	0.378404	0.0646054	0.152068	0.336788	0.585503	0.727727	0.0993907	0.296881	0.520739	0.19011	SNF2 family N-terminal domain containing protein, expressed
LOC_Os04g59624	16.7015	18.2297	14.5611	23.1315	16.4052	17.6852	13.3281	16.7887	15.4831	19.96	15.8867	19.1155	26.0614	22.3194	16.2509	18.6987	17.5356	18.8177	18.2331	21.9831	15.9227	21.5671	15.9335	18.138	16.2252	16.8037	18.1787	12.8357	11.3126	18.6065	15.5945	15.0506	0.570864	0.69765	0.0653855	0.377601	0.508774	0.101788	0.743279	0.838411	-0.037783	0.0068116	0.0299104	0.349009	0.732873	0.877855	-0.0393742	0.849034	0.9201	0.0219594	0.22905	0.412289	0.13876	0.789301	0.872649	0.0308272	0.0671248	0.151379	-0.211211	0.306289	0.530196	-0.118021	SNF2 family N-terminal domain containing protein, expressed
LOC_Os04g59630	14.0808	15.937	13.9709	11.6062	15.1365	8.74643	8.37085	17.3694	8.54867	15.2449	15.0691	11.9291	8.42697	12.1879	7.40741	9.95021	12.2296	8.71615	6.8631	6.46392	14.6257	10.1502	20.5191	5.92062	5.93928	13.2483	21.9434	12.8369	14.1545	8.96541	6.96973	8.96002	0.0253359	0.0644061	0.579398	0.130974	0.228866	0.391303	0.0158909	0.0483497	0.624783	0.360963	0.530169	0.264629	0.813245	0.919193	0.0612089	0.411345	0.595461	0.212854	0.805523	0.895557	-0.0637904	0.0177654	0.0559677	0.614176	0.00661378	0.0243193	0.70362	0.213588	0.426796	0.322251	prenylcysteine oxidase 1 precursor, putative, expressed
LOC_Os05g00988	0	0	0	0	0	0	0	0	0	0	0	0	0	0	0	0	0	0	0	0	0	0	0	0	0	0	0	0	0	0	0	0	NA	NA	NA	NA	NA	NA	NA	NA	NA	NA	NA	NA	NA	NA	NA	NA	NA	NA	NA	NA	NA	NA	NA	NA	NA	NA	NA	NA	NA	NA	hypothetical protein
LOC_Os05g00990	0	0	0	0	0	0	0	0	0	0	0	0	0	0	0	0	0	0	0	0	0	0	0	0	0	0	0	0	0	0	0	0	NA	NA	NA	NA	NA	NA	NA	NA	NA	NA	NA	NA	NA	NA	NA	NA	NA	NA	NA	NA	NA	NA	NA	NA	NA	NA	NA	NA	NA	NA	retrotransposon protein, putative, unclassified, expressed
LOC_Os05g00992	0	0	0	0	0	0	0	0	0	0	0	0	0	0	0	0	0	0	0	0	0	0	0	0	0	0	0	0	0	0	0	0	NA	NA	NA	NA	NA	NA	NA	NA	NA	NA	NA	NA	NA	NA	NA	NA	NA	NA	NA	NA	NA	NA	NA	NA	NA	NA	NA	NA	NA	NA	expressed protein
LOC_Os05g00994	0	0	0	0	0	0	0	0	0	0	0	0.151895	0	0	0	0	0.231367	0	0	0.432149	0.303418	0	0	0	0	0	0	0	0	0	0	0	NA	NA	NA	NA	NA	NA	NA	NA	NA	NA	NA	NA	NA	NA	NA	NA	NA	NA	NA	NA	NA	NA	NA	NA	NA	NA	NA	NA	NA	NA	expressed protein
LOC_Os05g00996	0.0824824	0.131696	0.0861956	0.0901391	0	0.167981	0.0648853	0	0	0	0.0874988	0	0.327411	0	0	0.300907	0.050997	0.0374281	0	0.133624	0.159036	0.100038	0	0.0877119	0	0	0	0	0.10638	0	0.28229	0	NA	NA	NA	NA	NA	NA	NA	NA	NA	NA	NA	NA	NA	NA	NA	NA	NA	NA	NA	NA	NA	NA	NA	NA	NA	NA	NA	NA	NA	NA	retrotransposon protein, putative, unclassified, expressed
LOC_Os05g00998	0.2174	0	0.14828	0	0	0.0944046	0	0	0	0	0	0.0178186	0	0	0	0	0	0	0	0.0455378	0	0.214303	0	0	0	0	0	0	0.307553	0	0.927117	0	NA	NA	NA	NA	NA	NA	NA	NA	NA	NA	NA	NA	NA	NA	NA	NA	NA	NA	NA	NA	NA	NA	NA	NA	NA	NA	NA	NA	NA	NA	retrotransposon protein, putative, unclassified
LOC_Os05g01002	0.459138	0	0	0.276917	0	0	0.345107	0.318854	0	0	0.171146	0.174338	0	1.37194	0	0	0.179056	0.324736	0	0.284726	0	0	0.255977	0	0	0	0	0.233432	0.296786	0	0	0	NA	NA	NA	NA	NA	NA	NA	NA	NA	NA	NA	NA	NA	NA	NA	NA	NA	NA	NA	NA	NA	NA	NA	NA	NA	NA	NA	NA	NA	NA	retrotransposon protein, putative, unclassified, expressed
LOC_Os05g01006	0	0	0	0	0	0	0.0281527	0.0519259	0.0525729	0	0.0564092	0.032502	0.0725541	0	0.106293	0	0.0246015	0.0528478	0	0.0927546	0	0.0856775	0	0.0490145	0	0.0619919	0	0.0757004	0	0	0.200737	0	NA	NA	NA	NA	NA	NA	NA	NA	NA	NA	NA	NA	NA	NA	NA	NA	NA	NA	NA	NA	NA	NA	NA	NA	NA	NA	NA	NA	NA	NA	retrotransposon protein, putative, unclassified, expressed
LOC_Os05g01010	3.54306	3.37946	3.48332	3.49956	2.27685	2.37665	4.45589	3.30219	3.60052	2.83662	2.9355	3.36193	4.43657	2.67359	3.8998	4.97659	3.87454	3.14266	1.92706	3.57323	3.25465	2.98626	4.87608	3.56979	3.90859	4.05138	2.02951	1.89787	3.14279	2.92643	3.89871	4.52066	0.336655	0.480936	-0.234335	0.139432	0.240161	-0.360457	0.676321	0.790382	-0.101824	0.699413	0.812767	-0.105287	0.908138	0.963032	-0.0281427	0.707588	0.831283	0.0914851	0.191991	0.365465	-0.318215	0.802805	0.881213	-0.0609057	0.0366165	0.0944156	-0.509748	0.931713	0.969816	-0.0208994	expressed protein
LOC_Os05g01020	121.122	105.451	100.421	114.506	109.92	124.38	109.593	110.166	112.85	100.826	98.6895	122.47	118.848	130.309	118.48	114.771	113.034	114.915	128.871	134.281	91.4564	132.578	110.913	116.994	125.809	108.499	125.825	107.841	89.8537	129.185	111.158	120.964	0.391297	0.535502	-0.0924901	0.951589	0.969008	-0.00655015	0.490289	0.642188	-0.0744275	0.593769	0.734822	0.0643389	0.780715	0.903362	0.030035	0.884625	0.939709	-0.0156558	0.509147	0.687469	0.071225	0.577348	0.721627	-0.0601228	0.393338	0.558606	-0.0920923	0.626999	0.796762	-0.0524296	transcriptional repressor, putative, expressed
LOC_Os05g01030	16.4919	17.7952	12.5168	21.7838	23.6514	21.1806	12.4257	17.0781	15.8667	16.3189	19.0885	18.5578	18.4999	20.6872	9.53981	34.176	24.221	18.873	13.3967	33.5949	18.5298	28.0013	28.1536	14.4583	10.5942	10.5692	18.063	13.3475	11.2095	16.1299	14.8793	16.4836	0.0734646	0.151439	0.421418	0.00694621	0.0209279	0.635544	0.248974	0.400537	0.271424	0.0519184	0.133887	0.511664	0.203296	0.460039	0.299528	0.0257761	0.0841011	0.524925	0.0194416	0.0704292	0.550207	0.00193815	0.00971664	0.729751	0.474321	0.631605	0.168448	0.299437	0.523369	0.2443	phospholipid-transporting ATPase, putative, expressed
LOC_Os05g01040	16.7383	15.4878	19.9008	18.0432	17.0485	16.6694	25.7405	18.7006	18.6969	18.4676	17.3402	15.7799	16.9181	19.0429	22.3024	21.6644	21.6177	21.4796	22.0847	21.7865	20.0695	19.2544	20.6762	21.0828	20.0028	24.263	16.745	17.4884	22.7978	19.4999	21.2042	23.0579	0.0496222	0.110731	-0.237296	0.0571228	0.118283	-0.229943	0.0577341	0.133761	-0.22938	0.163499	0.307736	-0.188302	0.858804	0.940785	-0.0215026	0.973945	0.986742	0.00394784	0.990183	0.995004	0.00148717	0.480692	0.642517	-0.0852376	0.23242	0.384948	-0.144339	0.726775	0.859685	-0.0422348	serine/threonine-protein kinase, putative, expressed
LOC_Os05g01050	228.928	223.077	211.32	199.108	243.2	237.253	188.894	230.388	249.604	210.334	234.135	241.721	219.882	224.478	165.642	188.411	219.554	176.062	179.03	191.243	197.875	177.921	200.315	124.685	159.169	182.057	214.509	207.652	219.453	213.868	244.862	179.127	0.000461541	0.00231542	0.394891	0.000627931	0.00278777	0.385545	0.00127641	0.00638915	0.363217	0.00319797	0.0171197	0.371648	0.00454757	0.0511091	0.319942	0.0621233	0.160974	0.210339	0.13459	0.286198	0.168712	0.0510735	0.127077	0.219973	0.00347945	0.0145159	0.329461	0.00112512	0.012482	0.367274	DNA-binding protein-related, putative, expressed
LOC_Os05g01060	22.1417	21.7869	24.666	22.5352	18.527	19.4938	28.4015	22.1577	21.128	23.0459	23.7385	19.1582	22.8274	20.6067	31.1409	19.0967	19.5073	27.3643	28.0372	21.0011	24.9901	23.273	22.2656	33.7144	32.4662	29.3748	19.4311	20.9727	23.7204	25.0233	27.1112	26.255	0.000784911	0.00361741	-0.375763	4.34197e-05	0.000301154	-0.457497	0.00296412	0.0127034	-0.3325	0.0023463	0.0136241	-0.380636	0.0818391	0.275367	-0.194717	0.00221129	0.013289	-0.342442	0.0381658	0.11615	-0.231974	0.00628017	0.0246862	-0.305795	0.000322208	0.00211484	-0.402473	0.00868611	0.0514987	-0.293641	expressed protein
LOC_Os05g01070	0	0	0	0	0	0	0	0	0	0	0	0	0	0	0	0	0	0	0	0	0	0	0	0	0	0	0	0	0	0	0	0	NA	NA	NA	NA	NA	NA	NA	NA	NA	NA	NA	NA	NA	NA	NA	NA	NA	NA	NA	NA	NA	NA	NA	NA	NA	NA	NA	NA	NA	NA	expressed protein
LOC_Os05g01080	0	0	0	0	0	0	0	0	0	0	0	0	0	0	0	0	0	0	0	0	0	0	0	0	0	0	0	0	0	0	0	0	NA	NA	NA	NA	NA	NA	NA	NA	NA	NA	NA	NA	NA	NA	NA	NA	NA	NA	NA	NA	NA	NA	NA	NA	NA	NA	NA	NA	NA	NA	expressed protein
LOC_Os05g01090	102.152	111.895	101.139	97.4585	128.083	108.149	99.6127	123.958	109.282	96.1969	112.174	104.575	124.342	97.4406	101.996	97.4117	103.906	94.0945	89.4016	101.523	88.3816	111.717	112.248	108.873	122.432	104.508	123.104	104.248	98.4714	106.428	137.482	109.997	0.525891	0.659746	-0.0726086	0.927757	0.954265	-0.0103789	0.578836	0.715358	-0.0635419	0.920187	0.953836	-0.0128237	0.661287	0.838434	0.0501546	0.369325	0.556548	-0.102766	0.149737	0.307791	-0.164893	0.489706	0.649846	-0.0790747	0.762123	0.856938	-0.0346501	0.929467	0.968676	-0.0101325	pex14, putative, expressed
LOC_Os05g01100	1.39948	0.920595	1.10049	0.658237	0.562087	0.440043	1.01997	1.25417	1.01584	0.542845	1.02185	0.628022	0.700965	1.05605	2.31059	1.03459	1.12899	1.27644	1.18933	0.448063	0.862268	0.724284	1.65272	1.30224	1.1579	0.89838	0	1.18846	0.600707	1.30507	0.905859	0.776359	0.520079	0.654902	-0.418477	0.321451	0.453047	-0.645051	0.983938	0.990985	0.0130981	0.7497	0.8475	-0.232061	0.855232	0.939054	-0.118698	0.739157	0.851869	0.216628	0.749641	0.860996	-0.207613	0.896553	0.939608	-0.0845882	0.0907306	0.190735	-1.10052	0.984084	0.993699	-0.0129788	expressed protein
LOC_Os05g01110	92.2188	96.2784	118.601	84.4072	82.1213	110.234	136.868	141.052	166.7	86.7274	104.755	69.971	109.963	97.6794	144.368	72.3146	103.458	94.452	89.0064	80.2973	135.865	70.1468	98.7012	201.084	354.16	229.93	87.5001	108.582	151.376	118.753	163.767	172.996	4.73314e-09	1.53813e-07	-1.08475	3.54633e-08	8.35523e-07	-1.02099	7.67861e-07	1.57636e-05	-0.915651	1.58065e-05	0.000347991	-0.894043	0.0045715	0.0512245	-0.525265	9.30737e-07	3.2119e-05	-0.908683	9.1762e-09	7.34749e-07	-1.06419	2.54859e-07	8.19189e-06	-0.954684	1.14969e-05	0.000128632	-0.812581	0.00345497	0.0273336	-0.541619	ribosomal protein L28 protein, putative, expressed
LOC_Os05g01120	1.10572	0.759826	2.42215	1.28779	2.47428	1.02233	2.41952	1.33419	1.02476	1.23461	1.72427	1.03669	1.1571	1.93694	3.48454	1.13855	1.4604	1.12377	1.3961	1.35599	2.35791	1.93573	2.64551	1.99765	2.69008	3.46029	1.35723	2.5487	3.63588	2.05173	1.66148	3.1327	0.0295835	0.073154	-0.702543	0.0764977	0.149487	-0.572006	0.0245122	0.068538	-0.726239	0.120006	0.247696	-0.561312	0.575657	0.790399	-0.180749	0.232381	0.409474	-0.385641	0.0269637	0.0898231	-0.714303	0.652481	0.779206	-0.145415	0.686317	0.80256	-0.130412	0.0792889	0.222944	-0.566661	cytochrome P450, putative, expressed
LOC_Os05g01130	0	0	0	0	0	0	0	0	0	0	0	0	0	0	0	0	0	0.0540184	0	0	0	0	0	0	0	0	0	0	0	0	0	0	NA	NA	NA	NA	NA	NA	NA	NA	NA	NA	NA	NA	NA	NA	NA	NA	NA	NA	NA	NA	NA	NA	NA	NA	NA	NA	NA	NA	NA	NA	retrotransposon protein, putative, Ty1-copia subclass, expressed
LOC_Os05g01140	0.17009	0.45454	0.579588	0.303335	0.444045	0	1.26237	0.891711	0.15047	1.71538	0.632347	0.465125	0.692198	0	0.202817	1.43031	0.082148	0.756287	1.03352	0.398213	0.743113	0.53131	0.178041	5.42439	7.62276	0.946287	0.243574	0.541661	1.30503	0.147285	3.2203	1.37997	0.123018	0.226877	-1.4258	0.000999197	0.00409955	-3.04232	0.0181402	0.0538107	-2.18437	0.00209249	0.0125149	-3.18025	0.157625	0.399434	-1.30642	0.0115571	0.0461465	-2.33474	0.0870842	0.210846	-1.58182	0.0270382	0.0775475	-2.04405	0.0565352	0.132587	-1.76293	0.0581498	0.181819	-1.75154	methyltransferase, putative, expressed
LOC_Os05g01150	0	0	0	0	0	0	0	0	0	0	0	0	0	0	0	0	0	0	0	0	0	0	0	0	0	0	0	0	0	0	0	0	NA	NA	NA	NA	NA	NA	NA	NA	NA	NA	NA	NA	NA	NA	NA	NA	NA	NA	NA	NA	NA	NA	NA	NA	NA	NA	NA	NA	NA	NA	transposon protein, putative, CACTA, En/Spm sub-class, expressed
LOC_Os05g01160	0	0	0	0	0	0	0	0	0	0	0	0	0	0	0	0	0	0	0	0	0	0	0	0	0	0	0	0	0	0	0	0	NA	NA	NA	NA	NA	NA	NA	NA	NA	NA	NA	NA	NA	NA	NA	NA	NA	NA	NA	NA	NA	NA	NA	NA	NA	NA	NA	NA	NA	NA	retrotransposon protein, putative, unclassified
LOC_Os05g01170	8.12591	8.72579	9.25508	8.8103	8.13685	7.28015	10.195	8.77521	8.49065	9.16801	8.60541	9.24015	8.93926	9.64567	12.4768	9.98455	6.38988	9.67893	11.8059	10.4243	8.51067	8.59472	7.04284	15.1383	12.1058	10.786	9.2455	9.20087	7.66069	11.0527	7.96167	12.8442	0.0189083	0.0508651	-0.334144	0.00187003	0.00699164	-0.442728	0.00971578	0.0325741	-0.368087	0.0603969	0.149382	-0.29887	0.196485	0.450682	-0.183864	0.0319777	0.0989413	-0.305297	0.231538	0.415403	-0.170309	0.00157144	0.00819978	-0.449991	0.0091202	0.031396	-0.37118	0.0256803	0.105343	-0.317585	retrotransposon protein, putative, unclassified, expressed
LOC_Os05g01180	9.37478	9.87586	10.9955	9.34593	9.75425	6.94213	12.1863	8.11221	11.4585	10.2767	9.51119	9.499	9.34438	10.3293	11.3406	9.62978	6.24319	10.5317	11.4829	9.82543	9.84374	9.17371	8.43826	17.2945	12.0562	11.8107	8.07445	9.02847	10.3297	9.35319	8.28869	12.9215	0.0198272	0.0528193	-0.326933	0.00128269	0.00508646	-0.451865	0.0353613	0.0914202	-0.2953	0.0441386	0.11916	-0.315811	0.0341945	0.166893	-0.297205	0.00218231	0.0131711	-0.43003	0.0817034	0.201463	-0.244314	0.00509331	0.0207871	-0.393098	0.00474061	0.018641	-0.396337	0.066137	0.198094	-0.257871	zinc knuckle family protein, expressed
LOC_Os05g01190	9.93959	10.1629	10.8761	10.5067	8.8645	8.49598	10.8602	9.38613	9.90359	10.7713	10.5188	9.0152	10.5522	8.17589	12.5146	11.4213	8.75762	12.1148	10.9129	10.7279	10.5192	8.98963	8.14245	13.3068	15.3834	12.4507	9.90179	7.5758	10.0334	7.69814	11.6886	12.9672	0.0195187	0.0521766	-0.306662	0.00304385	0.0104832	-0.389096	0.0320965	0.0847121	-0.281416	0.00903448	0.0369123	-0.38327	0.0494926	0.20664	-0.257928	0.0681529	0.17249	-0.239501	0.133751	0.285007	-0.19689	0.00225167	0.0109187	-0.401121	0.00188851	0.00899059	-0.407998	0.0191157	0.0864211	-0.307685	transposon protein, putative, unclassified, expressed
LOC_Os05g01200	1.55524	0.831228	1.12615	1.5849	2.53761	1.72175	1.65772	2.37809	1.7198	1.6665	1.59926	1.45308	0.632919	0.953532	1.39086	0.467078	1.851	1.09491	1.07388	0.809136	1.76946	1.40137	2.03493	1.71029	1.04549	2.16312	3.34072	1.15564	1.49158	1.51506	0.408962	1.40199	0.994624	0.99668	-0.0036279	0.729653	0.814628	0.186077	0.562212	0.702135	-0.312056	0.270967	0.437572	-0.662695	0.392528	0.649797	-0.460385	0.498348	0.671789	-0.364571	0.406236	0.59915	-0.447191	0.880221	0.929899	0.0811362	0.81342	0.890047	0.12708	0.738963	0.866107	0.179422	exonuclease, putative, expressed
LOC_Os05g01210	15.779	13.4817	15.8502	17.9803	15.4726	19.1502	18.6233	14.8389	15.9421	15.9739	15.7822	16.8887	15.1427	12.482	23.8509	16.8286	16.5257	17.0289	16.4037	15.4753	16.4061	12.7034	13.5021	23.9332	22.2148	24.0072	15.1023	17.6709	17.0166	17.3917	13.9824	16.1891	0.0232275	0.0600505	-0.367243	0.0728044	0.143529	-0.290286	0.00610387	0.0223977	-0.443692	0.00357373	0.0185146	-0.527065	0.0162582	0.108775	-0.388827	0.173106	0.333966	-0.220425	0.0254177	0.0861681	-0.361632	0.00179529	0.00914062	-0.505179	0.0326878	0.0863741	-0.345598	0.029131	0.114446	-0.35301	expressed protein
LOC_Os05g01230	2.5638	2.8597	2.20305	4.54384	1.89155	1.78461	1.70741	1.94796	1.41343	4.07516	2.46884	3.63755	3.31154	2.05029	1.1298	3.88335	2.7841	1.58604	1.84725	2.92868	1.90743	3.91053	3.18927	0.520978	1.09904	1.00775	4.38977	3.62081	1.67164	1.64091	1.75871	1.70826	9.96103e-06	9.21938e-05	1.3633	0.000475318	0.00220754	1.07826	0.000395491	0.00249889	1.09332	0.00109171	0.00779542	1.12669	0.0224069	0.130983	0.704607	0.00118503	0.0083011	1.00055	0.00417445	0.0221312	0.883974	7.66706e-05	0.000779787	1.2203	4.57398e-05	0.000412153	1.25789	0.0258844	0.105833	0.687494	zinc finger, C3HC4 type domain containing protein, expressed
LOC_Os05g01240	33.9362	41.4187	40.1398	44.9936	41.8681	31.7544	43.1902	28.8228	28.3846	40.9946	34.7595	39.1621	39.353	28.1788	32.8332	30.9945	28.1502	31.5179	34.406	26.6433	33.2682	37.7167	32.0039	31.896	39.1226	31.4309	58.712	51.0464	45.8232	27.2259	36.0738	29.936	0.33252	0.476511	0.115086	0.236028	0.359802	0.140729	0.313273	0.471008	0.119756	0.889941	0.935003	-0.0183738	0.428713	0.679586	-0.0939874	0.364989	0.552411	-0.107586	0.382668	0.576593	-0.103678	0.966521	0.981837	0.00498462	0.000469087	0.00287196	0.415406	0.772832	0.885729	-0.0342832	AML1, putative, expressed
LOC_Os05g01250	67.273	70.7642	51.5388	70.196	70.0105	70.2604	48.2031	66.7699	59.4679	57.4137	63.8802	72.1886	72.3412	48.4802	54.8179	82.472	73.186	56.145	65.6882	73.8264	55.9034	85.0579	71.4337	46.1744	49.9967	43.1604	95.4593	75.0878	54.6191	60.7746	52.2236	46.83	0.0240873	0.0617834	0.323046	0.00384323	0.0127259	0.413987	0.0369994	0.0946654	0.298705	0.123956	0.253523	0.246317	0.345131	0.607677	0.135202	0.00559328	0.026528	0.396797	0.0200813	0.0721082	0.33294	0.00462556	0.0192198	0.405576	0.00153904	0.00762404	0.453581	0.128172	0.307625	0.217874	SNF7 domain containing protein, putative, expressed
LOC_Os05g01256	1.5478	1.57849	1.98592	1.3738	1.82486	2.01979	1.22238	1.21348	1.79987	1.48926	1.51728	2.0661	0.961526	1.95917	1.99559	2.61455	1.7199	1.6666	1.10322	2.25787	1.00877	1.42713	1.85487	0.820776	1.24133	1.92687	2.145	2.38987	1.79213	1.4492	1.47047	1.95651	0.359812	0.50422	0.278624	0.311938	0.443262	0.307662	0.337016	0.496585	0.292119	0.788903	0.871652	0.091078	0.418843	0.672683	0.245978	0.105756	0.236231	0.492171	0.427436	0.618159	0.241461	0.751306	0.848146	0.0964271	0.0999969	0.205623	0.500477	0.744206	0.868414	0.0992785	helix-loop-helix DNA-binding domain containing protein, expressed
LOC_Os05g01262	143.658	137.414	135.49	155.387	148.746	142.281	118.02	121.537	135.966	157.661	137.354	145.9	126.745	132.77	106.624	113.508	137.043	118.466	128.358	112.875	141.147	119.561	138.099	80.0493	87.5992	86.5788	141.117	141.54	125.871	118.164	128.39	85.1772	5.07271e-07	8.08155e-06	0.547106	2.35558e-07	4.00789e-06	0.562929	6.09337e-06	8.54211e-05	0.492606	0.00043943	0.00406008	0.428022	0.0198446	0.121729	0.253677	0.00230825	0.0136997	0.331888	0.00156702	0.0106713	0.344366	4.34727e-05	0.000507069	0.445239	1.51464e-05	0.000161514	0.471197	0.000351475	0.00534337	0.389246	translocon-associated protein beta domain containing protein, expressed
LOC_Os05g01270	272.76	287.012	357.729	255.64	271.251	313.61	453.105	369.256	457.923	246.469	300.805	211.272	303.477	302.193	466.912	216.74	298.567	302.264	295.796	245.272	392.018	216.762	313.165	546.543	770.668	672.841	221.334	322.063	456.265	358.566	410.586	578.437	2.16581e-07	3.93942e-06	-0.96746	4.53597e-06	4.66024e-05	-0.855621	3.45235e-05	0.000349743	-0.772804	0.000213385	0.00237564	-0.772483	0.0326243	0.162507	-0.398716	5.97466e-05	0.000891956	-0.749	4.63833e-06	0.000135112	-0.854751	2.23072e-05	0.000301449	-0.791293	0.000105167	0.00082881	-0.723723	0.0196063	0.0878946	-0.4355	peptidyl-prolyl cis-trans isomerase, putative, expressed
LOC_Os05g01280	49.2641	54.5483	49.7339	67.3729	67.8994	55.2293	62.9643	55.2988	45.6658	60.2051	55.7775	49.9898	55.0581	38.8544	76.0362	68.6601	57.1502	56.2774	76.8349	45.9323	65.7988	65.3834	69.3735	70.8541	68.2278	73.7628	55.9317	53.5597	57.2233	53.7409	58.2086	51.4066	0.0336543	0.0814043	-0.253225	0.336223	0.467915	-0.114639	0.00591809	0.0218417	-0.3281	0.00142729	0.00942312	-0.425043	0.0273128	0.146471	-0.263099	0.6015	0.755569	-0.0622568	0.0990256	0.231132	-0.196649	0.60227	0.741293	-0.0621251	0.0390337	0.0993142	-0.24603	0.0243552	0.101702	-0.268399	expressed protein
LOC_Os05g01290	71.0903	94.9065	87.931	102.178	98.696	87.9082	108.265	91.0881	81.7329	86.7449	90.9623	70.929	93.6753	84.8217	143.441	87.9086	103.3	116.772	106.964	73.1952	128.925	81.2267	90.5472	127.177	107.464	128.603	79.9084	76.2881	103.781	98.9216	102.965	118.473	0.00496256	0.0169564	-0.383622	0.0950775	0.178048	-0.227924	0.00781795	0.0273355	-0.363192	0.0485897	0.127599	-0.30108	0.366699	0.627193	-0.123257	0.451925	0.632223	-0.102712	0.107822	0.245472	-0.219575	0.126864	0.251514	-0.208451	0.0121161	0.0395147	-0.342561	0.0576344	0.180811	-0.25923	expressed protein
LOC_Os05g01300	17.3782	17.8741	20.3495	18.5009	23.074	18.4709	16.6727	18.0196	15.497	18.008	19.1598	16.1565	22.8451	17.8678	15.6661	20.0874	16.4978	14.4451	13.8552	14.6649	13.0454	16.7603	15.0859	13.0033	19.484	11.9608	22.7482	16.9386	15.912	11.9972	23.3669	15.289	0.151632	0.266561	0.200212	0.0227458	0.0557252	0.31805	0.0817934	0.175138	0.243022	0.0320938	0.0942351	0.334603	0.400798	0.657034	0.117323	0.207362	0.37929	0.176063	0.928554	0.96449	-0.0125206	0.856379	0.915869	0.0252724	0.096448	0.200081	0.232123	0.305101	0.528954	0.143207	expressed protein
LOC_Os05g01310	33.6699	35.1269	37.9804	28.9093	25.2026	30.5927	32.4094	33.893	31.7866	38.7221	36.0386	31.8858	35.937	34.639	33.5466	31.9311	29.9101	34.26	37.4686	30.0747	35.1897	33.8489	35.6363	26.1188	34.4798	31.4712	30.5445	29.7876	32.6827	33.4453	35.0434	34.1366	0.190487	0.316938	0.147805	0.479056	0.605106	-0.0799146	0.178293	0.314832	0.15197	0.242388	0.405946	0.147566	0.300744	0.565592	0.116836	0.736989	0.850459	0.0379174	0.370623	0.565089	0.101082	0.243639	0.403157	0.131637	0.902679	0.94292	0.0138054	0.535601	0.733298	0.0699405	ankyrin repeat family protein, putative, expressed
LOC_Os05g01320	21.2852	20.2933	18.4241	21.2599	21.1794	20.5846	16.6345	19.7798	17.397	19.8506	20.5288	22.25	18.5639	18.6145	13.7036	17.8207	20.0529	17.6184	15.9418	19.8913	13.6995	21.1084	22.3068	17.3774	18.8574	16.2965	26.2864	19.271	15.4182	24.0818	20.0751	17.8523	0.171697	0.293064	0.173753	0.148776	0.25239	0.183554	0.301503	0.458366	0.131349	0.656806	0.78242	0.063153	0.203183	0.459967	0.161773	0.803029	0.893755	-0.0317089	0.917385	0.958895	0.0131865	0.636811	0.767695	0.0600242	0.327952	0.492256	0.124361	0.852885	0.929406	0.0235742	expressed protein
LOC_Os05g01330	0.205825	4.78825	3.36981	2.08759	0	4.71627	1.28907	1.20415	0.487589	1.44877	1.48919	1.65688	1.68855	1.04713	0.485574	4.9885	2.09266	0.97218	1.86635	1.28549	1.20893	0.808976	2.85349	3.80648	0	1.99283	1.17612	2.08879	1.1474	2.51444	0	4.47805	0.625035	0.742557	0.467488	0.928148	0.954536	0.0862561	0.565467	0.704779	0.549763	0.746279	0.844674	0.346019	0.893757	0.95724	0.127748	0.523543	0.693414	0.610172	0.721534	0.841777	0.34092	0.674354	0.794105	0.40192	0.677331	0.796028	0.398024	0.985054	0.994111	0.0179196	expressed protein
LOC_Os05g01350	0.717131	0.32853	0.506185	0.234904	0.668635	0.523457	0.630921	0.447574	0.513571	0.361617	0.486218	0.448241	0.291844	0.251246	0.916193	0.369211	0.452377	0.576993	0.45273	0.612947	0.783275	0.369248	0.250218	0.535141	0.550954	0.926185	0.586831	0.652498	0.786033	0.487914	0.323272	1.01588	0.415252	0.558768	-0.403986	0.438237	0.566882	-0.384391	0.588207	0.723046	-0.268487	0.13078	0.262939	-0.83773	0.7342	0.878435	-0.168373	0.703041	0.828147	-0.189038	0.723741	0.843146	-0.175275	0.388079	0.55621	-0.427996	0.953509	0.973675	0.02891	0.679362	0.831148	-0.204963	retrotransposon protein, putative, unclassified, expressed
LOC_Os05g01360	22.7522	20.6923	18.8352	22.2046	21.0768	19.813	18.3117	20.6283	19.9925	21.3961	19.7678	23.7164	22.3641	18.8995	16.8468	21.2707	19.4642	20.3826	19.4098	23.0778	17.3521	21.846	19.6865	21.3634	21.2156	17.3857	25.7502	23.1586	19.3893	20.4564	17.2731	21.0892	0.480294	0.6189	0.0779865	0.623198	0.72974	0.0542858	0.731353	0.830118	0.0379339	0.781387	0.867479	0.0342812	0.880737	0.95169	-0.0165772	0.693525	0.821625	-0.0435411	0.669178	0.805706	0.0472094	0.84931	0.911222	-0.0209927	0.255823	0.41327	0.125551	0.90146	0.954226	-0.0136805	expressed protein
LOC_Os05g01370	0	0.188278	0	0	0	0	0	0	0	0	0	0.0321105	0	0	0	0	0.0486101	0	0	0	0	0	0.122913	0	0	0	0	0	0.122855	0	0	0	NA	NA	NA	NA	NA	NA	NA	NA	NA	NA	NA	NA	NA	NA	NA	NA	NA	NA	NA	NA	NA	NA	NA	NA	NA	NA	NA	NA	NA	NA	polygalacturonase inhibitor precursor, putative, expressed
LOC_Os05g01380	10.8345	10.9098	7.35117	3.37056	8.26303	9.54509	7.99701	8.5426	5.25625	5.37639	10.9187	5.42636	3.97799	9.87098	2.05689	1.03771	5.29825	3.41002	1.42931	1.64532	3.98038	2.48808	6.62327	3.24193	4.89611	3.3139	9.46922	5.55677	11.7335	7.22437	8.17072	15.0414	0.114498	0.214397	0.592392	0.153644	0.258487	0.535521	0.0136556	0.0427689	0.925653	0.222928	0.383534	0.511446	0.0126055	0.094071	0.93636	0.180635	0.343877	-0.502501	0.100456	0.233504	-0.616546	0.850906	0.912423	0.0705493	0.0305612	0.0820951	0.811754	0.0908214	0.244114	0.634724	polygalacturonase inhibitor precursor, putative, expressed
LOC_Os05g01390	0	0.355161	0.113217	0.480798	0	0	0.104933	0	0.195953	0.837708	0.315379	0.30286	0	0	0.396184	0	0.309501	0.295467	0.367072	0.172861	0.241934	0.159672	0.231858	0.730762	0	0	2.379	0.282156	0	0.287708	0.698953	0.299516	NA	NA	NA	NA	NA	NA	NA	NA	NA	NA	NA	NA	NA	NA	NA	NA	NA	NA	NA	NA	NA	NA	NA	NA	NA	NA	NA	NA	NA	NA	retrotransposon protein, putative, unclassified
LOC_Os05g01400	0	0	0.0239416	0	0	0	0	0	0	0	0	0	0	0	0	0	0	0	0	0	0	0	0	0	0	0	0	0	0	0	0	0.0620385	NA	NA	NA	NA	NA	NA	NA	NA	NA	NA	NA	NA	NA	NA	NA	NA	NA	NA	NA	NA	NA	NA	NA	NA	NA	NA	NA	NA	NA	NA	retrotransposon protein, putative, unclassified, expressed
LOC_Os05g01410	0	0	0	0	0	0	0	0	0	0.0353604	0	0	0.0615846	0	0	0	0.00895914	0	0	0	0	0	0	0	0	0	0	0	0	0	0	0	NA	NA	NA	NA	NA	NA	NA	NA	NA	NA	NA	NA	NA	NA	NA	NA	NA	NA	NA	NA	NA	NA	NA	NA	NA	NA	NA	NA	NA	NA	retrotransposon protein, putative, unclassified, expressed
LOC_Os05g01420	0.114355	0.107804	0.0732298	0	0.161514	0	0.0195389	0	0	0.0361222	0.0226654	0.0375609	0	0	0	0	0.0512227	0.0183391	0	0	0	0	0.0431729	0	0	0	0.0885959	0.0648667	0	0.160717	0.130148	0.223084	NA	NA	NA	NA	NA	NA	NA	NA	NA	NA	NA	NA	NA	NA	NA	NA	NA	NA	NA	NA	NA	NA	NA	NA	NA	NA	NA	NA	NA	NA	retrotransposon protein, putative, unclassified, expressed
LOC_Os05g01430	0	0	0	0	0	0	0	0	0	0	0	0	0	0	0	0	0	0	0	0.0971974	0	0.0855732	0	0	0	0	0	0	0	0	0	0	NA	NA	NA	NA	NA	NA	NA	NA	NA	NA	NA	NA	NA	NA	NA	NA	NA	NA	NA	NA	NA	NA	NA	NA	NA	NA	NA	NA	NA	NA	polygalacturonase inhibitor 2 precursor, putative, expressed
LOC_Os05g01440	9.1646	8.96663	10.6614	10.2324	9.18309	7.51396	10.9154	10.882	9.25033	9.01701	11.742	8.08504	11.6883	9.118	11.4363	10.7377	7.51728	12.526	10.6712	8.82988	11.0879	10.87	9.6783	13.3055	16.5195	13.1275	10.1325	7.53103	9.75546	9.94535	12.8481	12.4422	0.00111562	0.0048571	-0.407053	0.00017455	0.000953709	-0.468697	0.00142377	0.00697773	-0.398333	0.022159	0.0714417	-0.319393	0.115633	0.33517	-0.196478	0.00219576	0.0132275	-0.382424	0.0164544	0.0622852	-0.299541	0.0147535	0.0484251	-0.304498	0.000283142	0.00190568	-0.453337	0.0101414	0.0567473	-0.321056	phosphoribosylformylglycinamidine synthase, putative, expressed
LOC_Os05g01444	1.55737	1.39624	0.924413	0.665551	0.786922	1.30057	0.856771	1.40468	1.77772	1.3173	1.367	1.46538	2.12626	1.47847	0.599041	0.482807	1.91333	0.863726	0.999041	1.8793	0.804783	1.30371	2.10346	0.607713	1.26082	0.558992	1.72661	1.40787	0.770907	1.13106	0.422734	0.634027	0.140082	0.250862	0.581729	0.708473	0.797431	0.147418	0.209404	0.353768	0.494881	0.0596845	0.148011	0.830076	0.785919	0.905994	-0.107087	0.833671	0.910917	0.0827934	0.280427	0.471148	0.425551	0.18294	0.327432	0.525062	0.230932	0.383013	0.472312	0.189313	0.39484	0.517515	polygalacturonase inhibitor precursor, putative, expressed
LOC_Os05g01450	70.8502	69.1142	62.2394	68.539	72.1382	69.5506	61.7671	69.1417	75.458	69.0508	73.3241	66.7225	74.8943	67.4326	49.6669	58.8674	59.1137	53.8058	58.0479	61.0453	51.301	53.0476	53.2876	56.7709	76.6624	55.8504	53.9949	51.402	58.2957	62.1171	62.7105	59.2673	0.333989	0.478007	0.107227	0.297479	0.427822	0.115634	0.505271	0.6551	0.0739426	0.289269	0.457109	0.1315	0.891526	0.956391	-0.0151358	0.293884	0.47902	-0.116498	0.456021	0.642848	-0.0827324	0.115042	0.233868	-0.17491	0.214559	0.363084	-0.137751	0.39501	0.617966	0.094403	eukaryotic translation initiation factor 3 subunit F, putative, expressed
LOC_Os05g01460	24.712	18.1457	21.1852	24.9364	29.5588	26.1205	19.7148	20.4792	21.1884	21.5938	19.6067	27.1854	21.4078	25.4428	20.1486	19.5611	22.7965	21.7078	23.2106	22.951	21.8528	26.0504	24.434	20.6871	18.7316	20.1335	25.7257	25.9101	18.8376	25.2627	19.9405	24.3086	0.336558	0.48087	0.126968	0.0228808	0.0560072	0.300633	0.627449	0.753581	0.0641216	0.266594	0.432688	0.164105	0.249948	0.513685	0.152003	0.738783	0.851655	0.0440582	0.328595	0.523685	0.129076	0.151493	0.286436	0.1895	0.237255	0.390994	0.156152	0.813773	0.907644	0.0311228	STIP1 homology and U box-containing protein 1, putative, expressed
LOC_Os05g01470	104.861	121.045	149.502	122.723	130.829	114.075	165.167	147.271	122.622	132.425	124.478	111.18	148.241	135.998	184.348	200.376	134.825	210.228	214.984	152.667	176.696	180.591	136.629	245.194	286.334	178.924	114.162	90.876	146.191	135.547	159.168	244.186	3.23699e-05	0.000247476	-0.64398	3.45238e-05	0.000249851	-0.641695	4.60701e-05	0.000439787	-0.631367	0.00457263	0.0223031	-0.491246	0.0634335	0.23744	-0.287604	0.0445441	0.126322	-0.311279	0.193347	0.366959	-0.201547	0.0217361	0.0654162	-0.355596	5.07259e-06	6.46282e-05	-0.706834	0.00200277	0.0188073	-0.47876	methionine S-methyltransferase, putative, expressed
LOC_Os05g01480	8.11739	7.3564	6.63467	9.00127	6.84175	8.23931	7.08528	6.11708	6.65514	8.80446	6.91198	6.6077	5.17996	7.33259	10.2839	8.75515	9.22674	8.03443	8.63223	7.88003	8.75562	8.0456	10.8892	4.01878	6.31213	5.30164	8.83722	6.71432	8.48294	6.71292	4.39068	6.64505	0.0621354	0.132279	0.360231	0.0227577	0.0557483	0.439825	0.0650517	0.146546	0.356286	0.391344	0.559277	0.185077	0.512756	0.746925	0.126407	0.00187751	0.0117268	0.600399	0.0166232	0.0626503	0.462508	0.00295646	0.0135276	0.573994	0.0243226	0.0683989	0.434903	0.190258	0.396114	0.252951	ras-related protein, putative, expressed
LOC_Os05g01490	37.9285	27.1732	27.6348	42.4608	35.424	48.0563	24.093	28.2272	23.496	33.6921	33.6095	43.5178	33.9914	32.3219	27.0926	29.5541	34.2326	25.1209	29.8303	33.4053	28.3117	39.7479	31.3718	17.4266	18.7802	19.431	44.7482	35.6533	23.8831	36.5626	31.9861	19.867	8.83357e-06	8.33356e-05	0.677947	1.18676e-07	2.2629e-06	0.807864	0.00113119	0.00582152	0.496675	0.000652024	0.0053816	0.581448	0.00458401	0.0512526	0.432481	0.00156632	0.0102448	0.482399	0.00296382	0.0170727	0.453315	0.00020404	0.00163669	0.566587	0.00010223	0.00081192	0.592717	0.0445701	0.152373	0.306438	ras-related protein, putative, expressed
LOC_Os05g01500	19.8708	17.3394	19.0695	21.9546	17.2037	19.201	17.1298	16.4766	17.6983	22.2382	19.888	19.7577	21.7018	20.8851	20.7928	22.6529	19.1519	18.9028	18.8169	18.8301	18.0494	25.481	20.7997	12.1523	13.4488	13.4663	19.0188	19.113	14.0721	20.7182	18.5547	14.7141	0.000530121	0.00259991	0.456266	0.0025877	0.0091665	0.396727	0.00592112	0.0218474	0.362389	0.000804298	0.00624455	0.493375	0.0164057	0.109403	0.315992	0.000397537	0.00371181	0.46636	0.00515387	0.0260582	0.368332	0.000223902	0.00176085	0.485938	0.0345308	0.0902449	0.27834	0.0380991	0.137157	0.273068	tubulin-specific chaperone E, putative, expressed
LOC_Os05g01510	38.7973	39.0585	43.8765	42.0727	31.7977	41.9403	45.7281	37.5736	43.9975	36.5555	38.5874	35.3226	39.123	37.4583	46.9478	46.604	43.2824	40.4691	48.8641	40.0522	39.8503	38.7753	37.7298	55.7071	58.0339	57.9902	42.5306	43.8829	45.3697	39.4478	38.796	46.3297	0.000231652	0.00130077	-0.443595	0.000859469	0.00361324	-0.401565	0.00402407	0.0161797	-0.346548	0.00298332	0.0163082	-0.400005	0.00758026	0.0697856	-0.321721	0.0559333	0.149111	-0.230314	0.0165548	0.0624971	-0.288737	0.00114743	0.00638408	-0.391774	0.0267837	0.073825	-0.266833	0.0122098	0.0635068	-0.301939	cytoplasmic membrane protein, putative, expressed
LOC_Os05g01520	16.6431	18.6409	23.5307	21.1116	16.7816	17.4738	30.6731	18.9447	16.7409	19.5448	17.439	13.6101	19.7365	19.3546	43.7131	19.7258	15.6678	26.0162	26.1569	17.8475	27.9889	25.5391	20.1193	26.1475	23.1608	24.1663	16.8612	21.2409	24.5491	18.738	15.397	21.6872	0.051854	0.114586	-0.384972	0.148016	0.251348	-0.286416	0.23928	0.389313	-0.232999	0.314961	0.483596	-0.222444	0.155948	0.397195	-0.280923	0.881688	0.938325	-0.0294676	0.746784	0.859061	-0.0639295	0.96501	0.981186	-0.0086856	0.385396	0.550986	-0.17186	0.493747	0.700066	-0.135501	ECT protein, putative, expressed
LOC_Os05g01530	227.472	257.387	303.525	252.448	256.369	264.583	430.253	338.533	313.466	257.105	251.597	212.809	330.775	283.693	624.843	241.271	252.567	360.332	506.601	281.432	364.498	271.557	241.59	474.219	458.499	473.801	216.9	317.439	346.737	406.438	295.284	389.609	0.000446615	0.00225159	-0.673123	0.00181737	0.00681743	-0.597904	0.0022002	0.00996268	-0.587019	0.0481005	0.126743	-0.423667	0.173064	0.420561	-0.26121	0.0809647	0.195336	-0.334581	0.222853	0.404696	-0.233708	0.0106638	0.0375546	-0.489573	0.0106872	0.0357563	-0.489427	0.157971	0.35136	-0.270701	expressed protein
LOC_Os05g01540	43.8778	67.8622	57.2874	53.8745	57.8664	53.7779	60.8171	49.4471	44.8656	43.9061	42.6612	46.9501	39.6674	63.8121	82.8293	38.9614	55.36	63.9163	50.4105	62	50.5424	43.5335	46.3486	86.4516	54.1267	66.9579	55.7294	51.9573	71.2667	87.8604	44.5036	105.385	0.0261306	0.066053	-0.425731	0.276522	0.40493	-0.208278	0.286552	0.442422	-0.203981	0.163401	0.307633	-0.29825	0.625812	0.817842	0.0933337	0.320687	0.50763	-0.190072	0.427704	0.618379	-0.151807	0.0489625	0.123131	-0.376857	0.460266	0.618638	-0.141334	0.14315	0.329839	-0.280245	serine/arginine repetitive matrix protein 1, putative, expressed
LOC_Os05g01550	16.5604	17.8626	17.9009	20.8533	13.0615	17.5879	20.004	15.5045	18.8845	18.0133	16.9224	18.3333	18.1619	17.4233	19.8065	20.1946	17.6464	16.5214	18.5722	17.4919	19.199	17.4076	15.9904	16.3959	15.6058	17.2576	15.619	17.8873	17.0299	18.7158	18.3134	15.1542	0.568445	0.695525	0.0759549	0.838059	0.892608	0.0272176	0.657553	0.777005	0.0590352	0.579679	0.723915	0.0824649	0.673884	0.84489	0.0560427	0.250154	0.430075	0.153147	0.635738	0.781774	0.0630799	0.648973	0.776779	0.0606194	0.86496	0.92174	0.022648	0.478108	0.688035	0.0944669	ZOS5-01 - C2H2 zinc finger protein, expressed
LOC_Os05g01560	99.6897	95.1284	86.4911	77.8483	96.8585	88.8328	76.147	106.742	86.073	75.0793	103.248	82.8874	82.3249	86.015	61.9463	75.2163	91.5852	72.969	60.8892	75.2857	74.8635	70.3439	78.473	60.9061	67.8408	68.9613	122.343	92.8835	93.519	82.9379	94.0484	77.7094	0.0164347	0.045411	0.268392	0.0109213	0.0303275	0.284736	0.00171807	0.00814909	0.350726	0.0479377	0.126492	0.24739	0.0235008	0.13489	0.25341	0.239482	0.417345	0.131592	0.644907	0.787044	0.0515559	0.279706	0.444291	0.120931	9.64627e-05	0.000773489	0.436222	0.00739857	0.0463312	0.299631	vacuolar ATP synthase, putative, expressed
LOC_Os05g01570	3.37954	3.14639	3.41762	3.27736	4.26909	2.97081	3.13312	3.30219	4.11487	2.36382	3.82876	3.8159	3.99291	4.81246	3.11984	3.66696	4.46789	3.9425	3.61323	4.76431	3.92939	4.24363	5.3253	5.21506	3.12687	8.94606	2.18563	2.6848	4.71449	5.28645	6.65073	5.01203	0.0326932	0.0794554	-0.478779	0.063871	0.129305	-0.415396	0.0396156	0.0999048	-0.461273	0.471147	0.633111	-0.180604	0.775271	0.900222	0.0639963	0.1183	0.255643	-0.350135	0.254397	0.4419	-0.255489	0.454507	0.619331	-0.167658	0.0139072	0.0440536	-0.551369	0.0693281	0.204226	-0.407146	auxin-induced protein 5NG4, putative, expressed
LOC_Os05g01580	0.0917141	0	0	0	0	0	0	0	0	0	0	0.03344	0	0	0	0	0.0506228	0	0.202649	0.0954313	0	0	0	0.100858	0	0	0	0	0	0	0	0	NA	NA	NA	NA	NA	NA	NA	NA	NA	NA	NA	NA	NA	NA	NA	NA	NA	NA	NA	NA	NA	NA	NA	NA	NA	NA	NA	NA	NA	NA	integral membrane protein DUF6 containing protein, expressed
LOC_Os05g01590	4.44933	6.40614	3.5892	5.92223	2.37054	3.3405	3.55599	3.91411	4.71262	3.57145	5.28635	3.4432	3.99093	4.89914	3.68131	4.36326	2.78165	6.08308	4.01271	2.55104	3.5704	2.96732	3.42171	4.99278	4.55775	4.1677	2.86071	2.69888	4.18013	2.83062	4.96647	4.09276	0.666157	0.774637	-0.126293	0.431809	0.560791	-0.230116	0.935025	0.961331	0.0238648	0.930032	0.959316	-0.028737	0.580359	0.793078	-0.16184	0.393515	0.579292	-0.249777	0.634494	0.780841	-0.139168	0.27664	0.440697	-0.318463	0.224531	0.375358	-0.355543	0.680192	0.831586	-0.120664	heat shock protein DnaJ, putative, expressed
LOC_Os05g01600	93.1069	81.4002	73.7474	89.8607	95.9936	89.3692	73.1143	88.3099	87.0681	74.856	84.3176	83.4684	86.2584	76.3606	81.2662	93.0434	83.4575	82.872	80.4257	81.2508	79.0619	77.0346	77.1486	69.3702	74.6707	72.1932	92.2688	86.894	72.6906	80.2867	80.4748	68.8108	0.303022	0.445912	0.111784	0.0263058	0.0628124	0.24112	0.222131	0.368988	0.132504	0.319647	0.488226	0.120757	0.582434	0.794228	0.0596741	0.114216	0.249574	0.171428	0.262812	0.451636	0.12153	0.500023	0.659081	0.0731993	0.179563	0.318174	0.14566	0.209129	0.421092	0.136311	actin, putative, expressed
LOC_Os05g01610	1.63072	1.83488	1.59878	1.13704	0.44813	1.24739	2.65638	2.19979	2.49716	2.04853	2.27204	1.50209	1.30399	0.982268	2.45619	1.23725	1.48437	3.2565	3.1607	1.01213	2.29151	1.0174	1.83672	5.66305	7.07745	4.05871	0.983258	1.14188	1.5964	1.98186	2.64809	4.95168	0.000615819	0.00296067	-1.04495	2.11314e-09	7.10698e-08	-1.8274	0.000127184	0.000999522	-1.16923	4.91058e-06	0.000141109	-1.55857	0.0469943	0.201468	-0.606103	9.66842e-05	0.00128488	-1.18964	0.00282042	0.0164744	-0.911331	7.68355e-05	0.000779787	-1.20652	9.99355e-07	1.58237e-05	-1.49264	0.00882409	0.0520289	-0.799082	FYVE zinc finger domain containing protein, expressed
LOC_Os05g01620	0.0614253	0	0	0	0	0	0.0387987	0	0.0724533	0	0.0194351	0.0223964	0	0	0	0.590323	0.0169523	0	0	0	0	0	0	0	0	0	0.175926	0	0	0	0	0	NA	NA	NA	NA	NA	NA	NA	NA	NA	NA	NA	NA	NA	NA	NA	NA	NA	NA	NA	NA	NA	NA	NA	NA	NA	NA	NA	NA	NA	NA	OsFBX155 - F-box domain containing protein, expressed
LOC_Os05g01630	3.28019	2.80621	3.1947	4.60673	2.8103	3.57699	4.31153	3.3914	2.88005	4.39447	3.38438	3.69008	5.18269	6.4397	4.26472	3.76139	3.93279	5.12273	5.0747	4.30964	4.708	3.75036	3.32044	4.67497	5.16456	3.94001	1.89136	3.09414	3.6413	5.17099	5.39029	4.26553	0.451576	0.592965	-0.183731	0.331532	0.463149	-0.236997	0.111909	0.222002	-0.387986	0.388989	0.557326	0.235069	0.756695	0.8907	0.0756177	0.570753	0.730984	-0.138372	0.830832	0.910822	0.0521413	0.505828	0.663431	-0.162389	0.0430371	0.106963	-0.493833	0.27227	0.494317	-0.267949	OsFBX156 - F-box domain containing protein, expressed
LOC_Os05g01635	0.403643	0.549145	0.35011	0.448738	0.191595	0.149995	0.162246	0.342002	0.30298	0.222043	0.278648	0.41476	0.238933	0.719936	0.787595	0.176326	0.38483	0.348074	0.405401	0.152728	0.374074	0.387958	0.307282	0.161413	0.131562	0.306225	0.315289	0.218133	0.204759	0.3813	0.308774	0.396949	0.525526	0.659325	0.408141	0.747337	0.828387	0.207109	0.241692	0.392215	0.75268	0.305732	0.474232	0.736185	0.35372	0.614998	0.596218	0.316259	0.502868	0.644292	0.575285	0.738724	0.360203	0.369476	0.539365	0.576969	0.727253	0.831843	0.22423	0.659195	0.818266	0.283532	expressed protein
LOC_Os05g01640	0	0	0	0	0.505533	0.666829	0	0	0	0	0	0	0	0	0	0	0	0	0	0	0	0	0	0	0	0	0	0	0	0	0	0	NA	NA	NA	NA	NA	NA	NA	NA	NA	NA	NA	NA	NA	NA	NA	NA	NA	NA	NA	NA	NA	NA	NA	NA	NA	NA	NA	NA	NA	NA	retrotransposon protein, putative, unclassified, expressed
LOC_Os05g01650	0	0	0	0	0	0	0	0	0	0	0	0	0	0	0	0	0	0	0	0	0	0	0	0	0	0	0	0	0	0	0	0	NA	NA	NA	NA	NA	NA	NA	NA	NA	NA	NA	NA	NA	NA	NA	NA	NA	NA	NA	NA	NA	NA	NA	NA	NA	NA	NA	NA	NA	NA	retrotransposon protein, putative, Ty3-gypsy subclass, expressed
LOC_Os05g01660	0	0	0	0	0	0	0	0	0	0	0	0	0	0	0	0	0	0	0	0	0	0	0	0	0	0	0	0	0	0	0	0	NA	NA	NA	NA	NA	NA	NA	NA	NA	NA	NA	NA	NA	NA	NA	NA	NA	NA	NA	NA	NA	NA	NA	NA	NA	NA	NA	NA	NA	NA	retrotransposon protein, putative, unclassified, expressed
LOC_Os05g01670	0	0	0	0	0	0	0	0	0	0	0	0	0	0	0	0	0	0	0	0	0	0	0	0	0	0	0	0	0	0	0	0	NA	NA	NA	NA	NA	NA	NA	NA	NA	NA	NA	NA	NA	NA	NA	NA	NA	NA	NA	NA	NA	NA	NA	NA	NA	NA	NA	NA	NA	NA	retrotransposon protein, putative, unclassified, expressed
LOC_Os05g01675	6.22776	7.3038	9.05848	4.89592	4.36657	9.09169	12.925	6.447	8.44344	5.06051	6.59265	7.30762	6.74888	9.68758	13.7064	6.24165	8.06829	13.0702	7.9419	7.10439	8.77157	5.48979	6.05947	16.1824	12.0573	19.0811	5.04524	7.44952	11.8651	11.217	8.23498	13.0247	0.000286166	0.00155375	-0.908781	8.9538e-05	0.000543459	-0.981386	0.00341467	0.0141988	-0.733464	0.0207845	0.0680715	-0.647545	0.135672	0.3671	-0.373809	0.0245218	0.0809478	-0.563394	0.0310044	0.0996713	-0.540386	0.000696181	0.00428017	-0.849549	0.00472307	0.018598	-0.707817	0.0270973	0.109165	-0.553688	photosystem I P700 chlorophyll a apoprotein A1, putative, expressed
LOC_Os05g01680	0	0	0	0	0	0	0	0	0	0	0	0	0	0	0	0	0.0201699	0	0	0	0	0	0	0	0	0	0	0	0.103109	0	0	0	NA	NA	NA	NA	NA	NA	NA	NA	NA	NA	NA	NA	NA	NA	NA	NA	NA	NA	NA	NA	NA	NA	NA	NA	NA	NA	NA	NA	NA	NA	RCLEA7 - Root cap and Late embryogenesis related family protein precursor, expressed
LOC_Os05g01690	16.109	15.5722	15.0297	21.2029	15.615	15.3994	16.9199	14.984	16.4258	16.8198	14.9425	17.3715	16.8747	16.7385	19.0773	18.2498	15.8322	17.4037	16.8241	19.5874	15.9783	18.957	16.3555	19.1275	14.6691	16.5361	17.446	16.0016	15.5617	17.1585	15.1299	16.8703	0.835244	0.894223	-0.0226695	0.772659	0.846142	0.0314893	0.517624	0.665069	-0.0705229	0.939081	0.964853	0.00931348	0.874666	0.948418	-0.0171927	0.617232	0.768588	0.0544747	0.528129	0.703006	0.0687629	0.861902	0.919351	0.0189606	0.824987	0.896476	-0.0241033	0.744462	0.868481	-0.0355279	expressed protein
LOC_Os05g01700	43.3249	38.7887	44.2955	45.3437	32.6114	32.4958	38.0187	29.0642	29.4475	43.8933	33.0315	39.8102	37.3287	35.9322	33.482	32.7803	29.4277	42.0974	38.5782	35.6601	43.4218	40.3957	37.8578	24.7228	23.103	23.8833	38.1484	32.1607	31.5376	34.1027	29.3075	28.7523	1.48718e-05	0.000127716	0.478229	0.000144687	0.000812443	0.419639	3.26668e-07	7.60085e-06	0.564011	0.000517674	0.00457759	0.428603	0.0234292	0.134699	0.250276	0.010048	0.0415285	0.284268	1.38739e-05	0.000307246	0.479915	2.04098e-06	4.42408e-05	0.524472	0.00177311	0.00855566	0.345186	0.00860724	0.0512607	0.290132	ABC transporter, ATP-binding protein, putative, expressed
LOC_Os05g01710	122.616	139.036	126.672	131.444	122.057	138.711	115.436	148.567	126.516	98.7215	134.198	118.657	166.415	105.364	132.583	154.95	138.308	136.369	126.597	122.607	103.603	156.643	146.568	123.688	176.126	127.257	149.947	113.763	120.835	118.541	131.3	121.828	0.111584	0.210183	-0.191405	0.543278	0.662417	-0.0731236	0.481803	0.635326	-0.084617	0.669755	0.792005	-0.0573602	0.30064	0.565454	-0.124514	0.964951	0.98097	0.00528599	0.445721	0.633523	-0.091734	0.65417	0.779846	-0.0538899	0.401555	0.566456	-0.10091	0.499861	0.705044	-0.0811649	transcription initiation factor IIA gamma chain, putative, expressed
LOC_Os05g01730	5.44043	8.64896	6.5551	4.59995	5.28079	6.75249	7.43373	6.25563	6.61558	4.87674	6.88295	6.10613	7.86742	8.04802	4.38544	5.04708	7.12615	6.53711	6.5011	9.99672	5.95857	6.1536	6.34003	4.85336	10.6757	7.53197	5.00338	4.93196	5.25883	5.25475	8.23134	3.91712	0.339605	0.483921	-0.2159	0.20411	0.32255	-0.287113	0.724981	0.825777	-0.0795392	0.733558	0.835996	0.0860425	0.225201	0.485551	-0.2742	0.18022	0.343436	-0.302973	0.90808	0.953304	0.0261039	0.439545	0.605509	-0.174756	0.104616	0.212615	-0.36691	0.727992	0.860492	-0.0786322	drought induced 19 protein, putative, expressed
LOC_Os05g01750	37.3323	42.5798	52.112	35.6766	37.0895	37.0803	55.533	42.5803	51.5702	40.8722	40.8196	31.9693	44.34	38.1657	58.2629	32.4061	35.6699	44.1849	46.3285	35.7887	55.2196	31.5518	35.9748	66.1441	78.1606	72.1744	30.7823	47.3049	56.6567	51.3601	44.243	68.0208	7.86688e-05	0.000523064	-0.650577	4.094e-05	0.000285894	-0.6759	0.00227246	0.0102548	-0.502891	0.00246509	0.0141544	-0.557735	0.0767268	0.265593	-0.291641	0.000501789	0.00440682	-0.573363	0.000955777	0.00735046	-0.54427	0.000289082	0.00213257	-0.59727	0.00217655	0.010023	-0.50502	0.0238953	0.100494	-0.372182	TruB family pseudouridylate synthase, putative, expressed
LOC_Os05g01760	89.0661	108.456	92.6528	95.6983	133.59	96.2958	85.0468	95.7507	91.0664	85.4938	99.1564	105.369	130.843	89.9593	70.2382	109.052	97.1058	87.6483	85.9477	100.76	74.4041	109.801	85.0987	67.7382	88.2463	64.9369	127.823	113.033	97.0762	92.4144	113.021	68.5691	0.0503592	0.111998	0.27531	0.00624808	0.0191745	0.384704	0.0489821	0.117833	0.276977	0.0112862	0.0434755	0.398534	0.142866	0.377595	0.206135	0.128593	0.271446	0.213798	0.115183	0.25718	0.221627	0.173841	0.315385	0.191329	0.00246722	0.0110582	0.425906	0.124374	0.301413	0.216189	lysine ketoglutarate reductase trans-splicing related 1, putative, expressed
LOC_Os05g01770	0	0	0.259831	0	0	0	0	0	0	0	0	0.0748466	0	0	0.318104	0	0	0	0	0	0	0	0	0	0	0	0	0	0	0	0	0.240487	NA	NA	NA	NA	NA	NA	NA	NA	NA	NA	NA	NA	NA	NA	NA	NA	NA	NA	NA	NA	NA	NA	NA	NA	NA	NA	NA	NA	NA	NA	transposon protein, putative, unclassified, expressed
LOC_Os05g01780	16.3246	14.0956	13.1893	17.7017	13.075	16.2423	9.65291	11.5638	11.1981	15.138	13.3655	16.1342	15.0155	14.4288	13.7582	14.3178	13.4616	12.5563	15.9451	13.5509	11.9384	15.3246	14.3354	9.79525	11.4784	9.52298	14.7516	14.2715	9.56851	15.1515	12.2201	11.1935	0.00475806	0.016372	0.368487	0.00136472	0.00536164	0.417964	0.00817207	0.0283534	0.34524	0.0124277	0.0467645	0.364812	0.089366	0.289439	0.221741	0.0220684	0.0747574	0.298812	0.0184899	0.0678887	0.307488	0.0237333	0.0701364	0.295187	0.110873	0.221608	0.208104	0.690517	0.837961	0.0519716	STE_PAK_Ste20++TranslationKinase_Slob_Wnk.1 - STE kinases include homologs to sterile 7, sterile 11 and sterile 20 from yeast, expressed
LOC_Os05g01790	0	0	0	0	0.342293	0	0	0	0	0	0.0207424	0.0239029	0	0	0	0	0.0180925	0	0	0	0	0	0	0.0720931	0	0	0	0	0	0	0	0	NA	NA	NA	NA	NA	NA	NA	NA	NA	NA	NA	NA	NA	NA	NA	NA	NA	NA	NA	NA	NA	NA	NA	NA	NA	NA	NA	NA	NA	NA	expressed protein
LOC_Os05g01810	1.33679	1.34045	1.05984	0.176772	0.906324	1.26092	0.365201	0.725418	1.33906	1.10269	0.622197	1.17137	0.731878	0.851011	0.137921	1.11201	0.91918	0.754378	0.638441	1.2633	1.16617	0.277719	0.888003	0.334264	0.414407	0.160827	0.496695	0.58905	0.403256	0.375084	0.243114	0.104266	0.0626344	0.133139	1.09793	0.243973	0.368836	0.687093	0.0197971	0.0576391	1.37415	0.152442	0.292933	0.943473	0.692381	0.854979	-0.233309	0.323784	0.510522	0.581885	0.0869091	0.210536	1.00956	0.185507	0.331053	0.780784	0.403434	0.567944	0.492715	0.151435	0.342062	0.845946	xylem cysteine proteinase 2 precursor, putative, expressed
LOC_Os05g01820	460.867	581.096	488.377	557.391	639.865	581.348	448.765	617.977	488.258	550.339	558.264	511.317	607.577	477.595	393.406	662.59	599.766	521.253	494.704	549.313	468.45	660.749	696.994	401.125	473.021	379.054	603.503	469.083	476.993	493.551	573.314	433.921	0.0592561	0.127426	0.257979	0.00985698	0.0279006	0.352965	0.147862	0.273661	0.197917	0.0885409	0.198384	0.260425	0.187443	0.439137	0.180282	0.0613587	0.159622	0.255875	0.101374	0.234975	0.224054	0.0079082	0.0295867	0.363244	0.128718	0.248321	0.207771	0.122257	0.298425	0.211354	cytochrome b5-like Heme/Steroid binding domain containing protein, expressed
LOC_Os05g01830	0	0	0	0	0	0	0	0	0	0	0	0.0456364	0	0	0	0	0	0	0	0	0	0	0	0	0	0	0	0	0	0	0	0	NA	NA	NA	NA	NA	NA	NA	NA	NA	NA	NA	NA	NA	NA	NA	NA	NA	NA	NA	NA	NA	NA	NA	NA	NA	NA	NA	NA	NA	NA	expressed protein
LOC_Os05g01840	0	0	0	0	0	0	0	0	0	0	0	0	0	0	0	0	0	0	0	0	0	0	0	0	0	0	0	0	0	0	0	0	NA	NA	NA	NA	NA	NA	NA	NA	NA	NA	NA	NA	NA	NA	NA	NA	NA	NA	NA	NA	NA	NA	NA	NA	NA	NA	NA	NA	NA	NA	hypothetical protein
LOC_Os05g01850	0	0	0	0	0	0	0	0	0	0	0	0	0	0	0	0	0.0185586	0	0	0	0	0	0	0	0	0	0	0	0	0	0	0	NA	NA	NA	NA	NA	NA	NA	NA	NA	NA	NA	NA	NA	NA	NA	NA	NA	NA	NA	NA	NA	NA	NA	NA	NA	NA	NA	NA	NA	NA	transposon protein, putative, unclassified, expressed
LOC_Os05g01860	0	0	0	0	0	0	0	0	0	0	0	0	0	0	0	0	0	0	0	0	0	0	0	0	0	0	0	0	0	0	0	0	NA	NA	NA	NA	NA	NA	NA	NA	NA	NA	NA	NA	NA	NA	NA	NA	NA	NA	NA	NA	NA	NA	NA	NA	NA	NA	NA	NA	NA	NA	expressed protein
LOC_Os05g01870	0	0	0	0	0	0	0	0	0	0	0	0	0	0	0	0	0	0	0	0	0	0.436356	0	0	0	0	0	0	0	0	0	0	NA	NA	NA	NA	NA	NA	NA	NA	NA	NA	NA	NA	NA	NA	NA	NA	NA	NA	NA	NA	NA	NA	NA	NA	NA	NA	NA	NA	NA	NA	hypothetical protein
LOC_Os05g01880	0	0	0	0	0	0	0	0	0	0	0	0	0	0	0	0	0	0	0	0	0	0	0	0	0	0	0	0	0	0	0	0	NA	NA	NA	NA	NA	NA	NA	NA	NA	NA	NA	NA	NA	NA	NA	NA	NA	NA	NA	NA	NA	NA	NA	NA	NA	NA	NA	NA	NA	NA	expressed protein
LOC_Os05g01890	0	0	0	0	0	0	0	0	0	0	0.430939	0.165533	0	0	0	0	0.250591	0	0	0.4724	0	0	0	0	0	0	0	0	0	1.57252	0	0	NA	NA	NA	NA	NA	NA	NA	NA	NA	NA	NA	NA	NA	NA	NA	NA	NA	NA	NA	NA	NA	NA	NA	NA	NA	NA	NA	NA	NA	NA	expressed protein
LOC_Os05g01900	0.22485	0.480037	0	0	0	0.153003	0.141654	0.260192	0.263466	0.112997	0.459671	0.449023	0.557831	0	0.26716	0	0.370014	0.13305	0	0.34783	0.163654	0.434349	0.157142	0.24638	2.01476	0	0	0.475752	0.156023	0	0.477879	0	NA	NA	NA	NA	NA	NA	NA	NA	NA	NA	NA	NA	NA	NA	NA	NA	NA	NA	NA	NA	NA	NA	NA	NA	NA	NA	NA	NA	NA	NA	expressed protein
LOC_Os05g01910	8.4961	5.39022	8.86573	7.79452	5.86314	6.06239	7.89582	7.3804	8.14712	8.20517	7.43441	7.75602	7.72565	7.17056	7.57918	7.6357	7.58395	10.7773	11.7037	8.11293	8.36179	7.53466	8.39797	6.6637	6.00104	9.1942	5.09727	4.71405	7.24134	8.03581	7.30963	8.633	0.530423	0.663544	0.081465	0.468837	0.595643	-0.0940623	0.807558	0.881186	0.0316294	0.783976	0.868897	0.0398	0.401371	0.657509	0.10897	0.66638	0.804117	0.0559826	0.00907996	0.0400037	0.338792	0.362652	0.532546	0.118209	0.0532566	0.126534	-0.250985	0.510239	0.71357	0.0855042	pumilio-family RNA binding protein, putative, expressed
LOC_Os05g01920	0	0	0	0	0	0	0	0	0	0	0	0	0	0	0	0	0	0	0	0	0	0	0	0	0	0	0	0	0	0	0	0	NA	NA	NA	NA	NA	NA	NA	NA	NA	NA	NA	NA	NA	NA	NA	NA	NA	NA	NA	NA	NA	NA	NA	NA	NA	NA	NA	NA	NA	NA	inhibitor I family protein, putative, expressed
LOC_Os05g01940	7.20159	9.52637	6.87112	8.94437	9.40042	9.50582	7.33496	8.75706	8.12289	9.03321	7.36272	8.58302	4.83575	10.8177	3.75692	8.21872	9.36612	5.79048	5.27101	7.58714	7.60363	6.61891	9.54845	5.34572	3.0661	4.56999	12.6333	9.594	9.41841	7.09349	8.33234	5.19358	0.00123957	0.00530942	0.670926	0.000157021	0.000869761	0.7852	0.00340536	0.0141706	0.608384	0.0203609	0.0670552	0.538762	0.0238342	0.135903	0.469453	0.0321643	0.0993041	0.445058	0.0733062	0.186351	0.372049	0.00315468	0.0142274	0.613305	1.43019e-05	0.000154154	0.901427	0.00193724	0.0184797	0.643934	zinc finger, RING-type, putative, expressed
LOC_Os05g01950	197.36	168.921	210.016	140.113	150.845	202.197	260.973	221.412	252.089	147.086	182.489	136.262	167.34	189.508	358.603	134.922	199.298	178.087	226.629	172.641	258.27	154.674	190.109	377.676	295.349	441.201	160.836	274.605	295.551	226.056	186.964	243.701	6.17659e-06	6.18484e-05	-0.868589	2.26133e-05	0.00017627	-0.814235	0.00070134	0.00394087	-0.651224	0.000807423	0.00626233	-0.719751	0.00689486	0.0657906	-0.51918	0.0044864	0.022507	-0.54606	0.000674473	0.00561437	-0.653279	0.00113084	0.00630738	-0.625613	0.0207284	0.0603584	-0.444434	0.0349505	0.129297	-0.405242	expressed protein
LOC_Os05g01960	0	0	0	0	0	0	0	0	0	0	0	0	0	0	0	0	0	0	0	0	0	0	0	0	0	0	0	0	0.275594	0	0	0	NA	NA	NA	NA	NA	NA	NA	NA	NA	NA	NA	NA	NA	NA	NA	NA	NA	NA	NA	NA	NA	NA	NA	NA	NA	NA	NA	NA	NA	NA	expressed protein
LOC_Os05g01970	35.9431	37.0498	43.29	30.9272	31.1294	41.2399	63.0467	55.7674	70.7814	31.3351	38.4349	26.2323	33.5152	40.943	72.1625	30.4176	38.4956	50.9849	43.7857	39.6195	64.5617	31.2491	41.2802	81.0668	107.236	88.4422	24.3089	41.5937	50.1101	61.7809	58.4636	76.9507	9.19777e-08	1.96534e-06	-1.06562	7.49543e-07	1.0475e-05	-0.987056	1.47105e-05	0.000174479	-0.864357	5.13151e-05	0.000833038	-0.903168	0.0911763	0.292561	-0.336972	0.000213953	0.00235631	-0.738476	0.000293941	0.00303027	-0.722246	0.000194502	0.00157818	-0.743285	5.30891e-06	6.7296e-05	-0.908087	0.0598996	0.185435	-0.375334	NAD dependent epimerase/dehydratase family protein, putative, expressed
LOC_Os05g01990	15.5706	16.9376	16.0724	16.0845	20.1641	13.2617	14.6844	14.2466	14.4534	15.3683	14.7089	15.2561	16.7672	14.7123	15.3993	16.7072	14.1299	15.5148	16.4228	16.1036	14.1904	15.7356	14.2562	13.2932	19.6653	13.6881	15.3666	16.1144	12.7565	15.7866	17.7583	14.88	0.908183	0.941828	-0.0147075	0.630685	0.735673	0.0613087	0.66658	0.783843	0.0549432	0.843551	0.906798	0.0281378	0.677428	0.846879	0.0530468	0.985393	0.99251	0.00233466	0.731952	0.848432	0.0436807	0.743013	0.842588	-0.0418107	0.731931	0.835241	-0.0436842	0.66295	0.820968	-0.0555805	DEAD-box ATP-dependent RNA helicase, putative, expressed
LOC_Os05g01994	71.6106	69.7474	65.1238	76.1752	84.9143	81.955	62.8425	78.5906	73.2523	62.8445	72.8668	65.1889	77.1863	70.2541	67.871	70.4897	74.2632	77.116	73.3674	67.6602	69.2437	77.1677	73.2398	61.2577	70.7969	58.575	77.1614	69.6114	64.1448	64.6794	70.8793	63.9307	0.669168	0.777379	0.0513105	0.0413326	0.0908809	0.244992	0.500547	0.651114	0.0808917	0.256725	0.421609	0.15227	0.6794	0.848025	0.0496284	0.365051	0.552438	0.10877	0.26207	0.450706	0.134675	0.240366	0.39917	0.140987	0.408407	0.572497	0.099273	0.325014	0.549093	0.118187	rab5-interacting protein like, putative, expressed
LOC_Os05g02010	336.701	276.43	186.771	305.498	345.393	298.136	113.717	205.617	181.04	250.98	227.18	349.932	269.076	241.931	87.4175	134.523	163.098	137.2	88.9617	219.315	120.388	293.503	207.782	122.107	105.363	64.8404	528.736	204.28	122.946	204.45	171.814	152.112	0.000476898	0.00238079	1.05545	6.23034e-05	0.000404451	1.20968	0.000823601	0.0045	1.01053	0.00311838	0.0168137	0.998435	0.0398965	0.183498	0.620812	0.363625	0.550836	0.274474	0.200641	0.376546	0.386638	0.0168889	0.0537788	0.721812	0.00232547	0.010549	0.920022	0.0730006	0.211555	0.541658	expressed protein
LOC_Os05g02020	112.138	97.3102	100.978	108.678	93.2349	102.775	71.8374	79.0366	76.6265	114.801	96.6401	116.069	60.6703	67.1596	62.6566	70.4882	78.4637	118.55	120.008	116.454	104.274	102.803	119.56	61.381	65.6518	68.8163	110.267	95.8523	84.9023	86.3186	74.1033	54.8722	5.05658e-06	5.24784e-05	0.50924	7.78804e-05	0.000483396	0.440976	4.02192e-05	0.000394478	0.45832	0.874803	0.926156	-0.0196621	0.470568	0.714666	0.0805372	0.522712	0.692584	0.0713418	1.03799e-07	6.00504e-06	0.593792	5.51531e-06	9.82871e-05	0.507202	0.000489963	0.0029721	0.389114	0.177435	0.37881	0.150536	protein kinase APK1A, chloroplast precursor, putative, expressed
LOC_Os05g02030	1.52681	1.63207	0.910468	0	0	0	0.241099	0.444692	0.450232	0	0.603858	1.11339	0.932027	0	0.455146	0.917082	1.36946	1.24461	2.10851	1.78728	0.833819	1.83435	1.86455	0	0	0.796345	0.546611	0.648296	0.26624	0	2.40892	1.03227	NA	NA	NA	NA	NA	NA	NA	NA	NA	NA	NA	NA	NA	NA	NA	NA	NA	NA	NA	NA	NA	NA	NA	NA	NA	NA	NA	NA	NA	NA	OB-fold nucleic acid binding domain containing protein, putative, expressed
LOC_Os05g02040	4.07608	6.18268	5.33849	6.07991	4.04247	5.05739	2.3301	3.58143	3.51861	6.06281	4.53189	5.56281	5.96797	4.80271	2.55236	5.25222	5.3858	3.79352	3.87427	4.45453	3.31623	7.39763	5.52993	1.32721	1.46955	1.58359	5.34793	2.86199	2.8272	3.39155	4.21549	1.47798	2.23891e-07	4.0365e-06	1.29065	8.98235e-07	1.21602e-05	1.22445	5.37774e-07	1.1657e-05	1.24928	3.30236e-06	0.000103342	1.29607	0.010385	0.0844159	0.638741	2.94891e-05	0.000520396	1.04118	5.11428e-05	0.00081843	1.00951	5.2203e-07	1.46821e-05	1.2507	0.000468542	0.00286941	0.871878	0.0027696	0.0234536	0.745784	RPA1C - Putative single-stranded DNA binding complex subunit 1, expressed
LOC_Os05g02050	9.80986	18.8751	12.0339	6.9979	20.4881	13.3663	13.6319	12.5716	12.7282	5.93602	15.2089	13.2341	7.98445	0	9.3579	9.42769	10.5586	4.65264	6.5027	13.2697	15.0005	8.48578	8.21476	10.7879	0	12.2798	14.048	7.49762	19.1588	6.79569	20.6366	12.3805	0.141316	0.252536	0.90382	0.0860308	0.16432	1.05486	0.0739229	0.161623	1.0981	0.340631	0.509181	-0.654648	0.0950238	0.299193	1.02583	0.181873	0.345604	0.820316	0.355647	0.550045	0.567575	0.162396	0.301255	0.858442	0.0822012	0.176735	1.06797	0.0756727	0.216098	1.09151	mitochondrial import inner membrane translocase subunit Tim, putative, expressed
LOC_Os05g02060	26.7983	35.6326	31.5524	22.0918	23.8891	32.9514	105.277	70.1827	93.8006	85.3638	87.0652	65.7355	89.3746	83.8881	30.6556	33.5015	41.2183	35.3915	32.0135	40.5798	86.8582	54.7596	66.5927	32.2254	135.136	74.697	84.552	72.343	264.727	31.3177	42.1663	100.559	0.677307	0.783718	0.132848	0.00226602	0.00821418	-0.974615	0.0129456	0.0409672	-0.793387	0.516377	0.671084	0.231618	0.353344	0.614655	-0.296291	0.0327025	0.100506	-0.681799	0.0407261	0.121687	-0.653257	0.97019	0.983567	-0.0119299	0.0954451	0.198366	0.532279	0.429546	0.648493	0.252187	mitochondrial import inner membrane translocase subunit Tim17, putative, expressed
LOC_Os05g02070	26.9353	51.0256	42.8802	4.45805	37.0294	33.0558	11.8371	12.9188	15.5553	8.57244	18.0543	9.35581	9.69259	6.36774	2.8038	0.50831	2.69611	5.03512	2.10362	3.26487	2.00773	3.15184	2.57882	9.31106	7.58526	36.4404	13.2407	35.9507	32.2661	11.5416	34.2318	25.0278	0.704549	0.803464	-0.193785	0.623394	0.729856	0.25095	0.0423454	0.105058	1.03749	0.334428	0.502979	-0.551509	0.380862	0.639363	0.44784	3.57105e-05	0.000601862	-2.11249	0.00545304	0.0272142	-1.4202	0.00111551	0.00624043	-1.66585	0.2484	0.404601	0.58988	0.958162	0.982336	-0.0268102	expressed protein
LOC_Os05g02080	0	0	0	0	0	0	0	0	0	0	0	0	0	0	0	0	0	0	0	0	0	0	0	0	0	0	0	0.047151	0	0	0	0	NA	NA	NA	NA	NA	NA	NA	NA	NA	NA	NA	NA	NA	NA	NA	NA	NA	NA	NA	NA	NA	NA	NA	NA	NA	NA	NA	NA	NA	NA	expressed protein
LOC_Os05g02090	0	0	0	0	0	0	0	0	0	0	0	0.0121725	0	0	0	0	0	0	0	0.017369	0	0	0	0	0	0	0	0	0	0	0	0	NA	NA	NA	NA	NA	NA	NA	NA	NA	NA	NA	NA	NA	NA	NA	NA	NA	NA	NA	NA	NA	NA	NA	NA	NA	NA	NA	NA	NA	NA	retrotransposon protein, putative, unclassified, expressed
LOC_Os05g02100	0	0	0	0	0	0	0	0	0	0	0	0	0	0	0	0	0	0	0	0	0	0	0	0	0	0	0	0	0	0	0	0	NA	NA	NA	NA	NA	NA	NA	NA	NA	NA	NA	NA	NA	NA	NA	NA	NA	NA	NA	NA	NA	NA	NA	NA	NA	NA	NA	NA	NA	NA	expressed protein
LOC_Os05g02110	0	0	0	0	0	0	0	0	0	0	0	0	0	0	0	0	0	0	0	0.0480472	0	0	0.0644457	0	0	0	0	0	0	0	0	0.0832514	NA	NA	NA	NA	NA	NA	NA	NA	NA	NA	NA	NA	NA	NA	NA	NA	NA	NA	NA	NA	NA	NA	NA	NA	NA	NA	NA	NA	NA	NA	protein phosphatase 2C, putative, expressed
LOC_Os05g02120	11.7986	10.2473	11.967	9.86318	10.5882	10.0476	14.1772	11.3294	11.3075	11.0624	10.339	10.4859	11.0286	12.4332	14.2886	7.30832	11.3585	12.9787	13.7478	10.8381	11.9808	9.61252	11.128	12.9749	14.8716	13.2692	6.468	7.2407	11.7015	14.926	12.0223	14.9569	0.0800064	0.162199	-0.254571	0.041453	0.0910766	-0.296497	0.188601	0.32766	-0.191182	0.345179	0.513999	-0.153472	0.903099	0.960608	0.0177039	0.0753116	0.185355	-0.25863	0.512842	0.690335	-0.0951624	0.109121	0.225228	-0.232978	0.000403586	0.00254861	-0.514439	0.434206	0.652473	-0.113717	pectinacetylesterase domain containing protein, expressed
LOC_Os05g02130	21.6717	21.1422	16.7913	17.766	21.3917	18.8259	16.3658	15.0764	13.6311	16.1855	19.5518	19.1208	13.6605	19.6795	9.23154	14.9349	21.2571	14.6573	13.735	15.641	18.0641	18.6027	24.8833	9.35274	14.6889	12.6936	25.9768	17.7801	19.0775	16.1481	12.1256	13.0412	0.0102062	0.0306514	0.41174	0.0033636	0.0114012	0.470025	0.00211161	0.00963232	0.492734	0.0832948	0.189862	0.310364	0.421127	0.674067	0.128946	0.289022	0.473979	0.169948	0.224176	0.406312	0.194829	0.00120404	0.0066318	0.518997	0.000805052	0.00446149	0.537131	0.171676	0.370469	0.219086	ankyrin repeat domain-containing protein 28, putative, expressed
LOC_Os05g02140	0.440579	0.770651	0.354851	0.285717	1.25476	0.49116	0.607173	0.839919	0.472435	0.767478	0.544928	0.671768	0.521595	0.785815	0.191037	0.769846	1.11643	0.546142	0.353998	1.12525	0.75828	0.80842	0.838501	0.704735	0.574401	1.00274	0.688281	0.476187	0.782235	0.138731	0.842573	0.72212	0.815233	0.880444	-0.120934	0.615014	0.723054	-0.260276	0.454099	0.611004	-0.387415	0.810891	0.88706	-0.138447	0.356708	0.618139	-0.476976	0.591067	0.747345	-0.278058	0.701925	0.828576	-0.198066	0.888629	0.934936	0.0724732	0.772636	0.863345	-0.149526	0.747466	0.870388	-0.166632	clathrin assembly protein, putative, expressed
LOC_Os05g02150	0.982046	1.38556	1.07266	0.849164	0.725124	0.504605	0.877209	1.3483	0.873662	0.513554	1.06924	0.827063	0.904285	1.1353	1.5456	0.444892	0.907091	0.905676	0.818298	0.722534	0.842708	0.934368	0.775308	1.37452	0.85416	1.35212	1.06068	1.06144	0.839525	1.36292	0.779073	1.3354	0.294372	0.436488	-0.405112	0.174318	0.285226	-0.524833	0.940194	0.96472	-0.0289856	0.753183	0.849753	-0.135823	0.929066	0.971973	-0.0343924	0.436119	0.618433	-0.300871	0.360409	0.554942	-0.353345	0.418947	0.585776	-0.312262	0.658883	0.783377	-0.170554	0.719465	0.855563	-0.138765	expressed protein
LOC_Os05g02160	0	0	0.283042	0	0	0	0	0	0	0	0	0	0	0	0	0	0	0	0	0	0	0	0	0	0	0	0	0	0	0	0	0	NA	NA	NA	NA	NA	NA	NA	NA	NA	NA	NA	NA	NA	NA	NA	NA	NA	NA	NA	NA	NA	NA	NA	NA	NA	NA	NA	NA	NA	NA	retrotransposon, putative, centromere-specific, expressed
LOC_Os05g02170	1.47932	0	0.504084	0.753769	0	2.01563	0.934397	0	0.872454	1.49191	0.23403	0.809065	0	3.62794	0	0	0.81653	0	0	0.769638	1.61576	0	0	1.62681	0	2.05753	0	0	0	1.28098	0	0	NA	NA	NA	NA	NA	NA	NA	NA	NA	NA	NA	NA	NA	NA	NA	NA	NA	NA	NA	NA	NA	NA	NA	NA	NA	NA	NA	NA	NA	NA	expressed protein
LOC_Os05g02180	0	0	0	0	0	0	0	0	0.0978655	0	0	0.0605032	0	0	0	0	0	0	0	0	0	0	0	0	0	0	0.23763	0	0	0	0	0	NA	NA	NA	NA	NA	NA	NA	NA	NA	NA	NA	NA	NA	NA	NA	NA	NA	NA	NA	NA	NA	NA	NA	NA	NA	NA	NA	NA	NA	NA	expressed protein
LOC_Os05g02190	60.0094	69.5765	75.2808	34.2183	62.0361	72.3804	51.7174	84.4563	99.8277	71.6344	73.7691	63.0976	103.432	109.374	20.3272	19.0308	16.609	50.8385	54.4079	61.5458	45.4516	66.6973	75.9424	19.5989	24.3858	19.7585	66.3318	59.3691	55.1286	64.7123	69.5495	45.4813	5.71034e-12	3.74585e-10	1.18375	6.64817e-08	1.39929e-06	0.928277	1.21701e-11	7.80137e-10	1.1651	4.26159e-17	8.56122e-15	1.61535	2.41265e-09	3.13784e-07	1.02571	0.446331	0.627301	-0.130902	2.3029e-08	1.67687e-06	0.960442	6.98477e-10	4.98912e-08	1.05994	1.38974e-09	4.49269e-08	1.04108	1.14064e-13	1.5368e-11	1.27602	expressed protein
LOC_Os05g02200	3101.04	2420.32	1987.67	747.011	2545.71	2581.69	1488.14	3333.22	3781.65	2593.8	3480.77	2739.1	1574.51	3083.72	62.427	84.2246	110.224	503.868	497.895	719.81	1271.45	979.9	1565.41	22.1371	36.4978	62.2775	3379.23	3507.56	2326.94	1651.39	1365.73	493.891	9.46901e-37	4.01986e-34	4.3645	1.16388e-28	3.68837e-26	3.82806	4.10927e-34	1.62208e-31	4.19704	2.61765e-26	9.98255e-24	4.08932	3.74501e-22	1.75547e-19	3.33559	0.0186437	0.0658944	0.810846	2.63475e-15	5.8695e-13	2.72528	1.87745e-24	6.92504e-22	3.51738	2.43379e-37	6.15283e-35	4.4011	2.48003e-35	1.36099e-32	4.27526	cysteine-rich repeat secretory protein 55 precursor, putative, expressed
LOC_Os05g02210	0.490853	0.787039	0.724793	0.541901	0.213574	0.668806	0.516737	1.09605	0.578978	0.412525	0.802418	0.686053	0.466101	0.802525	0.292649	0.393108	0.485421	0.873009	0.63267	0.425622	0.565911	0.511093	0.570888	0.584773	0.293308	0.568924	0.468611	0.277893	0.627683	0.283361	0	0.737476	0.606119	0.726058	0.264452	0.894908	0.93142	-0.0677495	0.518117	0.665314	0.33145	0.637178	0.768621	0.270451	0.059715	0.229587	-0.965699	0.72722	0.843821	-0.178906	0.590384	0.749176	0.276073	0.753809	0.849692	0.16085	0.911052	0.948155	-0.0572944	0.452967	0.666815	0.384905	pentatricopeptide, putative, expressed
LOC_Os05g02220	75.5195	80.7198	91.7685	86.5307	77.6463	81.0173	128.506	72.9118	85.5049	85.8355	75.7478	88.6823	77.8164	75.3029	105.649	85.9215	81.6933	90.9484	111.121	77.6718	95.1417	74.6128	64.604	145.469	129.225	132.896	83.6354	96.3755	109.114	85.9473	96.0098	131.22	0.000137971	0.000838559	-0.491033	8.10104e-05	0.000499653	-0.50773	0.000103515	0.000850897	-0.500105	7.43843e-05	0.00109175	-0.5706	0.0317838	0.159914	-0.276592	0.00155237	0.0101743	-0.407678	0.00261864	0.0155789	-0.387656	1.04507e-05	0.000165003	-0.567791	0.00657248	0.0241833	-0.350102	0.00329836	0.0265142	-0.378534	ACT domain containing protein, expressed
LOC_Os05g02230	5.84769	5.28917	10.5762	8.13666	9.9818	6.28224	8.38171	7.20571	7.69343	8.27913	6.26229	6.72442	5.30873	8.8253	4.82735	11.3478	6.70371	5.20023	4.72111	5.26561	5.24066	3.56682	6.74886	2.72068	1.20956	1.72051	6.76368	11.6509	6.90258	5.06366	6.62392	3.85224	3.12445e-06	3.53979e-05	1.33859	3.23545e-07	5.21846e-06	1.46685	4.34522e-06	6.48325e-05	1.31898	4.16973e-05	0.000713995	1.31536	0.000399213	0.00993617	1.01651	2.33146e-06	6.82156e-05	1.35578	0.000420779	0.00394316	1.01251	0.000470747	0.00314297	1.00395	2.27473e-07	4.38196e-06	1.48585	5.66148e-07	2.94188e-05	1.4362	expressed protein
LOC_Os05g02240	3.81276	3.84273	3.97188	2.38681	1.99076	3.45099	2.66633	3.14109	3.01961	3.18604	3.11932	3.38607	2.09024	2.80517	6.42988	11.7779	9.65066	4.26248	5.41581	6.37601	34.8226	20.9845	31.2058	2.99493	1.56227	4.73485	5.694	6.75324	4.62876	2.49976	1.26196	2.30775	0.543944	0.675167	0.135444	0.653986	0.754599	-0.10004	0.1541	0.282326	0.318088	0.557959	0.705994	-0.146195	0.100742	0.308855	-0.366312	2.14795e-07	9.24071e-06	1.15747	0.0050509	0.0256535	0.625769	5.8315e-25	2.38561e-22	2.3029	0.00203515	0.009508	0.688548	0.844898	0.924491	0.043663	ATCHX20, putative, expressed
LOC_Os05g02250	36.6782	50.8237	71.7787	28.8094	54.5224	49.8631	78.4364	45.9257	51.2076	40.7672	56.2899	33.8469	54.7454	47.3263	72.2868	53.6853	47.7686	60.4707	72.5154	45.3718	65.1673	39.3128	41.3298	106.613	181.048	109.74	45.6216	39.9132	102.634	46.4367	87.7348	116.832	3.76936e-05	0.000281482	-1.10402	4.10551e-05	0.00028652	-1.09874	0.000579709	0.00339635	-0.921791	0.00204586	0.0123014	-0.923537	0.0643663	0.239855	-0.495498	0.00235706	0.0139014	-0.814683	0.0031862	0.0180215	-0.790055	0.000185817	0.00152431	-1.00125	0.00245998	0.0110346	-0.811229	0.00240851	0.021236	-0.81294	expressed protein
LOC_Os05g02260	126.069	123.214	124.353	119.968	125.933	123.409	147.468	128.8	139.062	109.198	119.336	127.022	134.141	129.554	143.371	123.641	138.118	133.129	122.641	126.971	133.427	110.028	122.321	188.699	151.865	205.665	139.909	156.93	132.684	137.566	133.16	146.228	0.000248089	0.00137998	-0.42562	0.000962109	0.00397201	-0.383474	0.00131565	0.00654019	-0.373155	0.0158761	0.0559805	-0.313204	0.0247652	0.138508	-0.260775	0.0109135	0.0440851	-0.295669	0.00258134	0.0154223	-0.350051	0.000593569	0.00376736	-0.398941	0.0413044	0.103606	-0.237011	0.0215252	0.0935337	-0.267	expressed protein
LOC_Os05g02270	0	0	0	0	0	0	0	0	0	0	0	0	0	0	0	0	0	0	0	0	0	0	0	0	0	0	0	0	0	0	0	0	NA	NA	NA	NA	NA	NA	NA	NA	NA	NA	NA	NA	NA	NA	NA	NA	NA	NA	NA	NA	NA	NA	NA	NA	NA	NA	NA	NA	NA	NA	retrotransposon protein, putative, unclassified
LOC_Os05g02280	0	0	0	0	0	0	0.0466368	0	0	0	0.0116317	0.020859	0.0857674	0	0	0	0	0.0270153	0	0	0	0	0	0	0	0	0	0	0	0.12787	0.310646	0	NA	NA	NA	NA	NA	NA	NA	NA	NA	NA	NA	NA	NA	NA	NA	NA	NA	NA	NA	NA	NA	NA	NA	NA	NA	NA	NA	NA	NA	NA	retrotransposon protein, putative, unclassified
LOC_Os05g02290	0.141797	0	0.0966355	0	0	0.193204	0.0895644	0.0825979	0.167254	0	0.0448647	0.0258503	0	0	0	0	0.0195666	0.0840644	0.469966	0.17136	0	0.0681431	0	0	0	0	0	0.0602079	0	0.122785	0	0.127824	NA	NA	NA	NA	NA	NA	NA	NA	NA	NA	NA	NA	NA	NA	NA	NA	NA	NA	NA	NA	NA	NA	NA	NA	NA	NA	NA	NA	NA	NA	retrotransposon protein, putative, unclassified, expressed
LOC_Os05g02300	4.28755	4.19674	4.92169	3.3714	5.744	4.87693	2.8567	2.28101	2.46252	3.33636	3.37534	5.0832	3.38985	4.19682	1.16603	2.3625	5.3991	2.53805	3.51872	4.45661	3.02783	4.11195	3.75316	2.55559	1.81976	1.70473	7.35183	3.3217	3.60286	3.81784	3.09809	2.2038	0.085863	0.17133	0.637393	0.0303441	0.0706334	0.803616	0.0353928	0.0914804	0.780707	0.135045	0.268966	0.620051	0.298268	0.563503	0.385989	0.580484	0.739013	0.205092	0.16137	0.324065	0.5197	0.124175	0.24745	0.57054	0.0358429	0.0929536	0.778803	0.541007	0.736665	0.226842	Core histone H2A/H2B/H3/H4 domain containing protein, putative, expressed
LOC_Os05g02310	5.15182	5.10794	3.25659	5.47836	7.01719	3.86585	5.18769	3.74036	3.69889	3.68968	5.339	4.84576	5.10473	4.39462	5.51987	7.17553	6.01693	9.03002	4.28938	5.82677	6.25222	9.4009	8.02386	14.9437	16.3292	6.54239	6.41528	2.66305	6.45775	2.84476	6.28272	11.846	0.00191859	0.00766619	-0.935053	0.00907597	0.0260305	-0.786359	0.00129637	0.00646989	-0.96948	0.007852	0.0332586	-0.895751	0.0270502	0.14576	-0.666293	0.0355567	0.107027	-0.633493	0.0309968	0.0996713	-0.650115	0.176331	0.318907	-0.40751	0.00327551	0.0138506	-0.886251	0.0006618	0.00844133	-1.02619	soluble inorganic pyrophosphatase, putative, expressed
LOC_Os05g02320	0	0	1.0547e-08	0	0	0	0.0268277	0	0.0500985	0.0448864	0.0421828	0	0	0	0	0	0	0	0.0938475	0	0.034074	0	0	0	0	0	0	0.0360688	0.0592504	0	0	0.0765758	NA	NA	NA	NA	NA	NA	NA	NA	NA	NA	NA	NA	NA	NA	NA	NA	NA	NA	NA	NA	NA	NA	NA	NA	NA	NA	NA	NA	NA	NA	retrotransposon protein, putative, unclassified, expressed
LOC_Os05g02330	0	0	0	0.107768	0	0.191251	0.0256	0	0	0	0.00698992	0	0	0	0	0	0	0	0	0	0.0284156	0	0.0421503	0	0	0	0	0	0.190716	0	0.118286	0	NA	NA	NA	NA	NA	NA	NA	NA	NA	NA	NA	NA	NA	NA	NA	NA	NA	NA	NA	NA	NA	NA	NA	NA	NA	NA	NA	NA	NA	NA	retrotransposon protein, putative, unclassified, expressed
LOC_Os05g02340	0	0	0	0	0	0	0	0	0	0	0	0	0	0	0	0	0	0	0	0	0	0	0	0	0	0	0	0	0	0	0	0	NA	NA	NA	NA	NA	NA	NA	NA	NA	NA	NA	NA	NA	NA	NA	NA	NA	NA	NA	NA	NA	NA	NA	NA	NA	NA	NA	NA	NA	NA	retrotransposon protein, putative, Ty3-gypsy subclass, expressed
LOC_Os05g02350	0	0	0	0	0.284182	0.0741597	0	0.0634091	0	0	0.017221	0.0198449	0	0	0	0	0.015021	0.064535	0	0	0.0396317	0.0523124	0.0759625	0	0	0	0	0	0	0	0	0	NA	NA	NA	NA	NA	NA	NA	NA	NA	NA	NA	NA	NA	NA	NA	NA	NA	NA	NA	NA	NA	NA	NA	NA	NA	NA	NA	NA	NA	NA	endonuclease/exonuclease/phosphatase family domain containing protein, expressed
LOC_Os05g02360	0	0	0.918209	0	0	0	0	0	0	0	0	0	0	0	0	0	0	0	0	0	0	0	0	0	0	0	0	0	0	0	0	0	NA	NA	NA	NA	NA	NA	NA	NA	NA	NA	NA	NA	NA	NA	NA	NA	NA	NA	NA	NA	NA	NA	NA	NA	NA	NA	NA	NA	NA	NA	hypothetical protein
LOC_Os05g02370	0	0	0	0	0	0	0	0	0	0	0	0	0	0	0	0	0	0	0	0	0	0	0	0	0	0	0	0	0	0	0	0	NA	NA	NA	NA	NA	NA	NA	NA	NA	NA	NA	NA	NA	NA	NA	NA	NA	NA	NA	NA	NA	NA	NA	NA	NA	NA	NA	NA	NA	NA	expressed protein
LOC_Os05g02390	1.54067	2.01286	0.29166	1.74451	1.78762	2.33247	0.270319	0.398869	0.201919	0.172642	0.920778	1.02987	0.557325	0.839644	0	0.411291	1.01575	0.558182	1.13474	1.1578	1.30882	1.4808	1.79188	0.0941262	0	0.119048	2.69657	0.436119	0.238805	0.889402	0	0.154317	0.017503	0.0478165	1.69454	6.14841e-05	0.000400519	2.85781	0.00191554	0.00888287	2.21307	0.0190027	0.0637293	1.87024	0.344187	0.606675	0.674631	0.16993	0.330174	0.978814	0.00286553	0.0166601	2.12662	0.000243778	0.00188165	2.61652	0.00907772	0.0312929	1.86081	0.12911	0.308942	1.08236	ZOS5-02 - C2H2 zinc finger protein, expressed
LOC_Os05g02400	10.4238	11.2811	11.5843	12.2975	13.3241	8.95779	9.17945	8.66701	9.9484	12.3445	12.2071	10.8026	11.3356	11.2438	6.29206	9.35261	7.94991	9.97479	9.5569	9.5411	8.50347	10.2266	8.75299	8.32377	9.45935	8.66272	8.052	9.25606	9.65396	9.43819	10.1906	8.65583	0.0562212	0.122161	0.286734	0.0897183	0.170036	0.254832	0.12811	0.245693	0.228508	0.136798	0.271448	0.249808	0.649467	0.831265	0.0682555	0.393649	0.579323	-0.128103	0.532275	0.70628	0.0937904	0.823003	0.894485	0.033592	0.917381	0.952035	0.0155783	0.739652	0.866416	0.0499056	RNA recognition motif containing protein, expressed
LOC_Os05g02410	40.9439	42.6926	43.3961	42.3649	44.5922	45.8623	32.2083	44.9203	50.5169	41.1657	48.0438	43.1831	46.6142	45.586	41.6334	36.8141	41.6635	34.549	39.1291	37.2453	35.1178	41.1635	42.4197	29.2807	36.924	33.5395	45.6834	33.9169	40.4726	39.3696	42.8018	43.0232	0.0379426	0.0896	0.282513	0.0332704	0.0761297	0.289772	0.0729621	0.160051	0.244072	0.0290347	0.0874657	0.332225	0.0877233	0.286594	0.232429	0.173452	0.334384	0.185285	0.430485	0.620852	0.107312	0.206794	0.358575	0.171841	0.186066	0.327095	0.179992	0.0861151	0.23586	0.233616	expressed protein
LOC_Os05g02420	53.1405	62.5418	39.4841	42.2411	69.1852	49.5223	42.6746	67.4642	56.7828	38.6784	60.1161	57.0633	62.1131	63.5174	44.0464	58.9971	52.6586	85.3885	68.4376	65.2713	53.8305	74.344	61.7969	151.829	127.978	149.272	72.3951	36.7859	43.2913	64.2064	57.9295	60.4796	5.19738e-10	2.27512e-08	-1.03028	1.7073e-09	5.92811e-08	-0.998844	4.69033e-10	2.31431e-08	-1.03295	1.02233e-05	0.000248544	-0.818053	2.96483e-07	2.59567e-05	-0.849968	7.54914e-10	5.91832e-08	-1.02051	4.35176e-05	0.00072049	-0.67789	6.87685e-07	1.83328e-05	-0.823293	8.36469e-11	3.33698e-09	-1.07685	7.63644e-09	5.90446e-07	-0.957858	expressed protein
LOC_Os05g02430	2.65115	2.02424	2.4627	1.75055	1.9775	1.54813	2.15303	2.4268	2.23367	3.62862	2.75616	3.1028	3.39087	2.78649	2.25805	5.45973	1.72465	2.4368	1.71575	1.97043	2.12278	1.63808	2.90724	2.29073	4.07364	1.58031	2.71181	1.60814	2.34988	2.95162	2.3902	2.38992	0.64034	0.753616	0.231634	0.517106	0.63949	-0.321164	0.936916	0.962409	-0.0392382	0.698977	0.812512	0.214342	0.933821	0.973496	0.0411678	0.816875	0.902511	0.114803	0.703964	0.829929	-0.188379	0.802235	0.88098	-0.124167	0.809749	0.888013	-0.119355	0.87653	0.941376	-0.0770269	retrotransposon protein, putative, Ty3-gypsy subclass, expressed
LOC_Os05g02435	0.0997445	0.142161	0.127893	0.13553	0.0867994	0.139653	0.138981	0.154939	0.117652	0.20237	0.123834	0.117354	0.171184	0.163078	0.158582	0.164659	0.0848932	0.111748	0.0734644	0.105539	0.196162	0.213303	0.162411	0.146252	0.0596021	0.0231218	0.142837	0.200184	0.139145	0.177272	0.0699429	0.0608106	0.2492	0.386678	0.756557	0.377013	0.508134	0.58002	0.354642	0.514523	0.607732	0.219148	0.379308	0.902014	0.588325	0.79793	0.355376	0.307076	0.493374	0.670602	0.557811	0.725645	0.384811	0.121702	0.243904	1.01615	0.195685	0.339328	0.849559	0.278376	0.500917	0.711701	expressed protein
LOC_Os05g02440	0	0	0	0	0	0	0	0	0	0	0.155203	0	0	0	0	0	0.280647	0	0	0	0	0	0	0	0	0	0	0	0	0	0	0	NA	NA	NA	NA	NA	NA	NA	NA	NA	NA	NA	NA	NA	NA	NA	NA	NA	NA	NA	NA	NA	NA	NA	NA	NA	NA	NA	NA	NA	NA	expressed protein
LOC_Os05g02450	27.7467	31.1217	15.2025	32.6957	38.6492	33.2916	11.6622	18.8126	15.8104	22.5301	25.9837	30.4338	25.1984	29.035	5.87592	27.1868	24.9906	12.0447	9.66903	25.8467	11.897	25.3547	23.6105	2.5248	3.24116	3.3463	52.6118	23.6978	16.3208	18.3805	16.4455	7.72883	2.02144e-09	7.38917e-08	2.15021	1.0386e-11	5.68574e-10	2.43887	1.09443e-08	3.97781e-07	2.04956	4.74675e-08	2.91013e-06	2.18929	3.74398e-05	0.00162939	1.47842	4.08393e-06	0.000107977	1.6521	1.37936e-05	0.00030607	1.55889	2.69641e-07	8.59336e-06	1.84448	9.33573e-10	3.14924e-08	2.19478	7.29422e-06	0.000262172	1.6083	expressed protein
LOC_Os05g02460	0	0	0	0	0	0	0	0	0	0	0	0	0	0	0	0	0	0	0	0	0	0	0	0	0	0	0	0	0	0	0	0	NA	NA	NA	NA	NA	NA	NA	NA	NA	NA	NA	NA	NA	NA	NA	NA	NA	NA	NA	NA	NA	NA	NA	NA	NA	NA	NA	NA	NA	NA	expressed protein
LOC_Os05g02470	0	0	0	0	0	0	0	0	0	0	0	0	0	0	0	0	0	0	0	0	0	0	0	0	0	0	0	0	0	0	0	0	NA	NA	NA	NA	NA	NA	NA	NA	NA	NA	NA	NA	NA	NA	NA	NA	NA	NA	NA	NA	NA	NA	NA	NA	NA	NA	NA	NA	NA	NA	expressed protein
LOC_Os05g02480	0	0.192927	0	0.0919636	0	0	0	0	0	0	0.0285528	0	0	0	0	0	0.348672	0	0	0.0938997	0	0.173471	0	0	0	0	0	0	0	0	0	0	NA	NA	NA	NA	NA	NA	NA	NA	NA	NA	NA	NA	NA	NA	NA	NA	NA	NA	NA	NA	NA	NA	NA	NA	NA	NA	NA	NA	NA	NA	expressed protein
LOC_Os05g02490	16.0674	13.7853	18.4422	15.4044	11.8664	17.7156	13.7877	17.0563	15.5856	17.59	15.7195	16.3417	17.2934	21.2576	15.6297	15.2383	14.6157	16.8891	17.9847	16.3887	16.01	16.459	16.0809	17.03	16.6755	12.2029	12.4128	13.6896	13.2716	14.0047	10.2291	14.7701	0.542254	0.673477	0.0858297	0.873334	0.91714	-0.0224536	0.705188	0.811182	0.053284	0.130922	0.263131	0.237847	0.250018	0.513782	-0.16201	0.991845	0.996273	-0.00143949	0.399733	0.592841	0.118602	0.649565	0.777199	0.0639934	0.30307	0.466325	-0.145048	0.892124	0.948844	0.0191005	transporter family protein, putative, expressed
LOC_Os05g02500	35.4405	29.993	33.0011	40.646	38.058	36.3162	31.5267	30.4863	29.629	32.3694	29.317	35.0577	34.5682	32.0294	51.2708	43.9378	44.6923	45.1839	34.1567	44.1907	30.6699	42.3827	35.3494	33.4065	29.4707	30.803	36.7439	40.1518	26.0121	33.2965	30.3342	35.7696	0.797122	0.867946	0.0284431	0.0633123	0.128428	0.205461	0.670296	0.785995	0.0471048	0.590688	0.732419	0.0665315	0.585472	0.796057	0.0603451	0.000334785	0.00325526	0.396848	0.0153662	0.0594362	0.268155	0.220504	0.375206	0.135557	0.49067	0.646723	0.0762593	0.853205	0.929476	-0.0204721	dual specificity protein phosphatase, putative, expressed
LOC_Os05g02510	47.098	40.455	40.4003	36.7333	38.2531	47.2313	42.8386	39.0675	41.974	38.0836	43.2354	45.3353	41.1622	41.6845	43.9297	41.8433	46.3082	51.9725	50.137	45.6091	37.5565	49.8549	44.8153	32.2732	36.0235	39.1294	42.2061	41.5251	37.4357	47.1275	42.2734	39.0228	0.139698	0.250375	0.162555	0.25273	0.378686	0.125885	0.114313	0.225578	0.173802	0.221869	0.382387	0.150321	0.100966	0.309178	0.180526	0.0615145	0.159898	0.205795	0.00385687	0.0208555	0.318045	0.067734	0.157733	0.201062	0.276404	0.436887	0.119797	0.187077	0.39163	0.145205	beta-hexosaminidase precursor, putative, expressed
LOC_Os05g02520	48.0449	48.8587	52.1884	37.245	47.5826	52.9182	61.7807	44.0233	43.6717	56.7795	56.9129	42.0925	39.4544	58.9746	57.3484	47.459	67.1897	57.0256	47.7568	43.6891	80.5513	42.4777	76.5416	59.2909	85.6565	99.609	48.5979	54.8619	85.8618	41.0679	46.171	70.7108	0.0188851	0.0508166	-0.440002	0.00274098	0.00960473	-0.561369	0.0114578	0.0371044	-0.473854	0.017041	0.0587799	-0.499906	0.0187912	0.117808	-0.44035	0.0680917	0.172394	-0.341913	0.00980381	0.0422902	-0.484022	0.235763	0.39393	-0.222203	0.155258	0.28561	-0.266349	0.0100729	0.0564559	-0.482268	cupin domain containing protein, expressed
LOC_Os05g02530	193.957	212.797	222.238	153.189	186.323	228.081	360.41	198.751	249.28	194.241	214.936	191.303	221.925	177.45	305.135	227.152	243.745	225.519	235.594	261.781	244.631	188.493	206.702	396.497	631.975	655.433	171.93	341.828	461.616	237.066	297.685	561.706	2.71611e-06	3.14364e-05	-1.01012	5.85181e-07	8.48909e-06	-1.07576	7.74013e-06	0.000103049	-0.962974	2.56531e-05	0.000494075	-1.01326	0.0284618	0.149904	-0.471741	0.000409447	0.0037865	-0.760931	0.000128157	0.001619	-0.824678	9.88237e-06	0.000158146	-0.951666	0.00515184	0.0199546	-0.602339	0.000598145	0.00781321	-0.739083	glutathione S-transferase, N-terminal domain containing protein, expressed
LOC_Os05g02540	0	0	0.0710636	0.106263	0	0	0	0	0	0	0.0329925	0.0380195	0	0	0	0	0	0.0618191	0	0	0.0759279	0	0	0	0.373853	0	0	0	0	0	0	0	NA	NA	NA	NA	NA	NA	NA	NA	NA	NA	NA	NA	NA	NA	NA	NA	NA	NA	NA	NA	NA	NA	NA	NA	NA	NA	NA	NA	NA	NA	F-box protein interaction domain containing protein, expressed
LOC_Os05g02550	0	0.214658	0	0	0	0	0.0634209	0.116976	0	0	0	0	0	0	0	0	0.0554209	0	0	0	0.0731119	0	0	0	0	0.279304	0	0.085267	0.140069	0	0	0.181026	NA	NA	NA	NA	NA	NA	NA	NA	NA	NA	NA	NA	NA	NA	NA	NA	NA	NA	NA	NA	NA	NA	NA	NA	NA	NA	NA	NA	NA	NA	F-box domain containing protein, expressed
LOC_Os05g02560	0.105161	0.155412	0	0	0	0	0	0	0	0	0	0	0	0	0	0.292946	0.0312315	0	0	0	0	0	0	0	0	0	0	0	0	0	0	0	NA	NA	NA	NA	NA	NA	NA	NA	NA	NA	NA	NA	NA	NA	NA	NA	NA	NA	NA	NA	NA	NA	NA	NA	NA	NA	NA	NA	NA	NA	expressed protein
LOC_Os05g02564	0.910238	0.652308	0.448576	0.49425	0.72352	0.519223	0.481398	0.484313	0.858109	0.349376	0.559012	0.581032	0.451142	0.679674	0.578316	0	0.479412	0.800983	0.688912	0.720936	0.403605	0.699226	0.338447	1.0667	1.24204	0.578199	0.396876	0.353029	0.338289	0.959936	0.728766	0.312291	0.240019	0.376435	-0.61746	0.382895	0.513907	-0.45856	0.513702	0.662101	-0.343212	0.408754	0.575961	-0.485372	0.445994	0.694264	-0.400508	0.0023906	0.0140416	-1.59594	0.68162	0.814799	-0.215599	0.201147	0.351355	-0.671774	0.0888648	0.187796	-0.894137	0.409466	0.631256	-0.433471	expressed protein
LOC_Os05g02570	0	0	0	0	0	0	0	0	0	0	0	0	0	0	0	0	0	0	0	0	0	0	0	0	0	0	0	0	0	0	0	0	NA	NA	NA	NA	NA	NA	NA	NA	NA	NA	NA	NA	NA	NA	NA	NA	NA	NA	NA	NA	NA	NA	NA	NA	NA	NA	NA	NA	NA	NA	F-box protein interaction domain containing protein, expressed
LOC_Os05g02580	0.119594	0.102272	0.0489027	0.0975007	0.124888	0.0651809	0.0604325	0	0.112853	0.0964899	0.121088	0.130816	0.0778723	0.117319	0.0570422	0.344806	0.118821	0.0992626	0.317104	0.223995	0.191584	0.344841	0.233679	0.105214	0.0857561	0.0665358	0.205516	0.0609368	0.0333671	0.0828479	0	0.043124	NA	NA	NA	NA	NA	NA	NA	NA	NA	NA	NA	NA	NA	NA	NA	NA	NA	NA	NA	NA	NA	NA	NA	NA	NA	NA	NA	NA	NA	NA	expressed protein
LOC_Os05g02590	0	0	0	0	0	0.119564	0	0	0	0	0	0	0	0	0	0	0	0	0	0	0	0	0	0	0	0	0	0	0	0	0	0	NA	NA	NA	NA	NA	NA	NA	NA	NA	NA	NA	NA	NA	NA	NA	NA	NA	NA	NA	NA	NA	NA	NA	NA	NA	NA	NA	NA	NA	NA	transferase family protein, putative, expressed
LOC_Os05g02600	0	0	0	0	0	3.0569	0	2.67145	0	4.50029	2.81593	0.772878	3.73273	0	5.46852	0	0	1.24201	0	0	0	4.33803	3.0621	0	8.13249	0	0	1.84216	3.19884	0	9.64762	0	NA	NA	NA	NA	NA	NA	NA	NA	NA	NA	NA	NA	NA	NA	NA	NA	NA	NA	NA	NA	NA	NA	NA	NA	NA	NA	NA	NA	NA	NA	hypothetical protein
LOC_Os05g02610	0	0	0	0	0	0	0	0	0	0	0	0	0	0	0	0	0	0	0	0	0	0	0	0	0	0	0	0	0	0	0	0	NA	NA	NA	NA	NA	NA	NA	NA	NA	NA	NA	NA	NA	NA	NA	NA	NA	NA	NA	NA	NA	NA	NA	NA	NA	NA	NA	NA	NA	NA	expressed protein
LOC_Os05g02620	0.140599	0.911422	0.276092	0.75145	0.745145	0.771527	0.251091	0.670226	0	0.54043	0.304211	0.661093	0.637229	0	0	0	0.293497	0.506187	0.610414	0.748525	0.292476	0.652705	0.736542	0.454393	0	0.571175	0.826037	0.687559	0.367972	0.732453	0	0.245295	NA	NA	NA	NA	NA	NA	NA	NA	NA	NA	NA	NA	NA	NA	NA	NA	NA	NA	NA	NA	NA	NA	NA	NA	NA	NA	NA	NA	NA	NA	expressed protein
LOC_Os05g02630	0.939539	3.2138	2.9454	0.382985	2.94337	0.768096	0.11869	0.218916	0	0	0.594544	0.274053	0	0	0	0	0	0	0	0	0	0	0	0	0	0	0.53818	0	0.524267	0.976285	1.58118	2.37149	NA	NA	NA	NA	NA	NA	NA	NA	NA	NA	NA	NA	NA	NA	NA	NA	NA	NA	NA	NA	NA	NA	NA	NA	NA	NA	NA	NA	NA	NA	lysine-rich arabinogalactan protein 19 precursor, putative, expressed
LOC_Os05g02640	8.15805	7.67402	8.67325	9.11179	7.49684	10.2264	9.77	9.65636	8.08308	9.80716	9.10656	10.2799	9.88032	10.5638	10.1168	9.72189	10.663	12.3815	14.5649	11.5446	10.3124	11.6047	9.01763	7.67953	9.59366	8.44196	10.6545	6.70625	10.288	9.6074	10.709	9.76636	0.470844	0.610182	0.126778	0.826114	0.884027	0.0386237	0.791687	0.871305	-0.0464352	0.358369	0.527082	0.180538	0.359346	0.620371	0.16115	0.332332	0.5201	0.170436	0.0231683	0.0803078	0.399205	0.305974	0.472734	0.179979	0.761544	0.85664	0.0533505	0.698568	0.842305	0.0680836	hydrolase, NUDIX family, domain containing protein, expressed
LOC_Os05g02650	51.296	45.7431	46.0498	54.5115	44.0019	47.7183	42.5845	43.0936	42.8865	52.496	47.1018	50.8378	49.0824	47.1519	48.8604	57.5906	45.2347	52.1608	50.7895	50.277	48.9997	57.7177	47.7514	35.5165	38.8085	32.3214	50.152	46.2611	40.0206	48.242	43.4185	44.945	0.00188712	0.00757271	0.343226	0.00441012	0.0142979	0.314485	0.00781139	0.0273168	0.293817	0.01295	0.0481689	0.306891	0.0228848	0.132845	0.251319	0.00168575	0.0108151	0.346894	0.00101188	0.00764232	0.363081	0.000901643	0.00526661	0.366653	0.0281186	0.0768176	0.242513	0.085262	0.234265	0.190083	expressed protein
LOC_Os05g02670	0.477967	0.488704	0.651369	0.698862	0.542524	0.368098	1.16804	0.460054	0.147073	0.377183	0.341912	0.303032	0.270628	0.203858	1.07867	0.599147	0.458818	0.566729	0.459176	0.324352	1.24062	0.459393	0.49306	0.845664	1.04309	0.896017	0.0595186	0.529431	0.550809	0.287919	0.699465	0.786807	0.034006	0.0821137	-0.979511	0.220858	0.342333	-0.565644	0.242759	0.393464	-0.53971	0.0102644	0.0404605	-1.32593	0.259749	0.523407	-0.520704	0.484759	0.660433	-0.322809	0.113856	0.255053	-0.73052	0.462229	0.626251	-0.339678	0.00919819	0.0316113	-1.20341	0.11001	0.277868	-0.738399	kinesin motor domain containing protein, putative, expressed
LOC_Os05g02680	29.9692	29.1948	31.4036	35.4452	28.6171	29.9971	30.3879	28.852	31.5841	31.3968	27.2383	33.6224	32.5935	33.1283	28.254	33.8739	27.0589	30.4802	28.8282	36.9253	29.1725	31.8908	28.4083	30.461	28.3177	28.8753	27.1138	30.5749	29.3476	29.3388	24.6901	29.1122	0.678201	0.784451	0.0454419	0.542024	0.661292	0.0667803	0.774967	0.860231	0.03131	0.328703	0.49703	0.119598	0.625656	0.817827	-0.0534294	0.926678	0.961284	0.0100786	0.430908	0.621224	0.0862621	0.877456	0.928447	0.0168874	0.927195	0.958324	-0.0100073	0.743874	0.868414	0.0357832	nuclear factor related to kappa-B-binding protein, related, putative, expressed
LOC_Os05g02690	2.81477	1.50441	1.43872	1.43423	0.459274	1.55807	1.22232	2.2545	2.07508	1.24194	2.2265	1.44323	1.71825	1.72577	0.839091	2.11337	1.69931	1.30371	1.36051	1.28137	2.1777	0.676347	2.20977	1.93463	0.315368	2.81388	1.7635	1.19517	2.57686	1.37103	1.85042	2.22024	0.645398	0.757786	0.242911	0.734476	0.818267	-0.179045	0.470993	0.626056	0.380529	0.581604	0.725675	0.325219	0.4979	0.735354	0.357795	0.769942	0.872508	0.154379	0.906345	0.952477	0.0621048	0.729716	0.833537	0.182384	0.515988	0.668801	0.34288	0.493135	0.699619	0.361772	sensitivity to red light reduced protein 1, putative, expressed
LOC_Os05g02700	0.0823155	0.527942	0.448789	0.503314	0	0.448633	0.779906	0.383597	0.097094	0.101975	0.286493	0.235741	0	0.403748	0.392615	0.791086	0.42453	0.333504	0.363765	0.342607	0.299693	0.23735	0.229769	1.33162	0.295125	0.686937	0	0.419421	0.141055	0.142558	0	0.445226	NA	NA	NA	NA	NA	NA	NA	NA	NA	NA	NA	NA	NA	NA	NA	NA	NA	NA	NA	NA	NA	NA	NA	NA	NA	NA	NA	NA	NA	NA	expressed protein
LOC_Os05g02710	0	0	0	0	0	0	0	0	0	0	0	0	0	0	0	0	0	0	0	0	0	0	0	0	0	0	0	0	0	0	0	0	NA	NA	NA	NA	NA	NA	NA	NA	NA	NA	NA	NA	NA	NA	NA	NA	NA	NA	NA	NA	NA	NA	NA	NA	NA	NA	NA	NA	NA	NA	retrotransposon protein, putative, unclassified, expressed
LOC_Os05g02720	0	0	0	0	0	0	0	0	0	0	0	0	0	0	0	0	0	0.11389	0	0	0	0	0	0	0	0	0	0	0	0	0	0	NA	NA	NA	NA	NA	NA	NA	NA	NA	NA	NA	NA	NA	NA	NA	NA	NA	NA	NA	NA	NA	NA	NA	NA	NA	NA	NA	NA	NA	NA	expressed protein
LOC_Os05g02730	0	0	0	0	0	0	0	0	0	0	0	0	0	0	0	0	0	0	0	0.229785	0	0	0	0	0	0	0	0	0	0	0	0	NA	NA	NA	NA	NA	NA	NA	NA	NA	NA	NA	NA	NA	NA	NA	NA	NA	NA	NA	NA	NA	NA	NA	NA	NA	NA	NA	NA	NA	NA	homeobox domain containing protein, expressed
LOC_Os05g02740	36.4536	32.3041	27.2892	50.4303	34.5168	36.2871	26.2468	31.4668	24.9524	32.1922	30.5382	31.3347	29.5166	17.6021	32.8823	32.6737	30.6507	38.4082	35.4741	26.1391	30.5324	33.4032	31.897	28.0409	29.7961	25.4823	36.2444	29.6738	26.0853	31.4026	28.6083	32.0103	0.480404	0.619006	0.120203	0.0339525	0.0773836	0.361236	0.427101	0.586105	0.13528	0.311673	0.480121	-0.192681	0.550132	0.772655	0.101791	0.404959	0.589327	0.141861	0.32116	0.51545	0.168994	0.418395	0.585186	0.137843	0.599609	0.739674	0.0894238	0.951681	0.980003	-0.010322	expressed protein
LOC_Os05g02750	2.05768	5.02523	1.33803	1.35312e-08	6.20807	3.47471	1.81723	7.59431	2.01696	3.51546	5.56281	3.59653	2.30504	2.19502	0.334806	2.80392	2.62177	0.606678	1.3693	1.4266	1.97911	1.36942	2.37279	6.93452	5.59206	4.24563	7.97616	3.68207	2.86436	2.42766	2.58886	1.9419	0.705869	0.804277	-0.281351	0.0382796	0.0855135	-1.54452	0.27981	0.435037	-0.805674	0.296554	0.464754	-0.870021	0.255928	0.519372	-0.846917	0.0739415	0.183165	-1.33215	0.0333204	0.104825	-1.58653	0.156226	0.293046	-1.057	0.766502	0.859617	-0.221373	0.438969	0.655743	-0.576953	ABC transporter, membrane-spanning/permease subunit, putative, expressed
LOC_Os05g02754	2.68736	2.46225	2.51171	1.39757	4.4099	3.4524	3.24939	4.38315	3.71323	2.8651	3.83843	2.21164	4.49958	1.12981	1.28177	4.79638	2.58522	2.13945	2.37517	3.27564	2.62773	2.21394	2.35755	3.37747	4.12926	5.33964	5.93751	3.1298	4.07023	2.65949	5.49177	4.98354	0.258193	0.396949	-0.372015	0.209989	0.329527	-0.412459	0.131062	0.250197	-0.496797	0.0957569	0.210096	-0.612769	0.987196	0.994489	-0.00528002	0.120235	0.258682	-0.511228	0.13125	0.281253	-0.496555	0.0879074	0.192324	-0.561488	0.992484	0.995914	0.0030995	0.731706	0.862319	-0.112807	expressed protein
LOC_Os05g02760	3.37944	3.47863	0.938307	1.65818	1.96057	2.89921	1.50212	3.35384	2.21454	3.91313	3.48501	3.97037	2.03748	4.91134	2.38796	17.4418	9.56845	4.00702	4.14841	6.12117	21.2355	16.1203	35.9857	0.825861	0.897502	0	4.66023	5.52717	1.04764	1.9509	0.526608	2.03096	0.000150487	0.000902202	2.21751	0.00467334	0.0150022	1.65496	0.00345615	0.0143396	1.71067	0.00173184	0.0108875	2.04915	0.0418529	0.189018	1.19057	8.80696e-07	3.06744e-05	2.87646	3.41137e-05	0.000600125	2.42452	7.34231e-12	7.9424e-10	4.0081	0.000628814	0.00365976	2.00022	0.00346117	0.027373	1.71041	expressed protein
LOC_Os05g02770	53.9579	49.7472	31.8889	42.5292	53.7049	47.5582	32.3779	38.0119	28.342	48.3803	41.4539	50.8442	37.3298	42.1798	19.9052	27.1433	43.9994	26.6909	26.8255	35.7046	39.4126	41.2458	42.1249	25.7747	24.7864	30.7228	77.7524	37.9463	34.578	32.1224	25.8943	32.8327	0.00317897	0.0116893	0.545963	0.00209074	0.00767574	0.569496	0.00827421	0.0286371	0.488735	0.0614521	0.151376	0.386998	0.545391	0.769892	0.111914	0.742027	0.853782	0.0609229	0.641853	0.785022	0.0860823	0.0256709	0.074615	0.412942	0.00315375	0.0134316	0.546419	0.300065	0.523776	0.191797	glycine-rich cell wall structural protein precursor, putative, expressed
LOC_Os05g02780	332.643	401.288	317.935	281.645	455.009	355.076	352.068	462.567	323.72	250.376	402.088	292.958	353.154	332.077	340.216	318.095	375.62	350.171	275.027	295.408	280.739	370.456	470.305	463.043	518.39	465.229	514.071	350.578	400.219	308.991	385.332	466.44	0.00235594	0.00908614	-0.446162	0.0414382	0.0910686	-0.299145	0.0272741	0.0745195	-0.323858	0.0386617	0.108383	-0.339154	0.115678	0.33517	-0.23079	0.0205706	0.0710749	-0.339731	0.00181333	0.0119124	-0.457599	0.058074	0.140291	-0.278023	0.313465	0.477454	-0.147874	0.0887568	0.240519	-0.249688	glycine-rich protein A3, putative, expressed
LOC_Os05g02790	0.528224	0.645303	0.771405	0.640834	0.262668	0.377	0.778511	0.410261	0.56372	0.481985	0.676483	0.467734	0.532297	0.123375	0.479893	0.60434	0.402631	0.954389	0.778101	0.418768	0.439577	0.338465	0.561694	1.10645	0.992009	0.979582	0.648372	0.961234	1.6492	0.479184	1.37578	1.58725	0.11881	0.220799	-0.638379	0.0252406	0.0607328	-0.915829	0.260033	0.412984	-0.460969	0.00388307	0.0197266	-1.32127	0.991541	0.996368	-0.00433888	0.0764903	0.187476	-0.724995	0.32168	0.516028	-0.405593	0.0419985	0.109549	-0.83227	0.96925	0.983012	-0.0157769	0.1555	0.347789	-0.581318	KIP1, putative, expressed
LOC_Os05g02810	0.27234	0.232893	0.148482	0.166521	0.284394	0.0742149	0.412851	0.380738	0.256988	0.0549317	0.103403	0.258176	0.265996	0.801478	0.129896	0	0.165354	0.064583	0.120351	0.170027	0.118984	0.104703	0.0760191	0.239594	0.390567	0.530303	0.78	0.462551	0.227951	0.0943305	0	0.196404	NA	NA	NA	NA	NA	NA	NA	NA	NA	NA	NA	NA	NA	NA	NA	NA	NA	NA	NA	NA	NA	NA	NA	NA	NA	NA	NA	NA	NA	NA	protein binding protein, putative, expressed
LOC_Os05g02820	0.51458	0.770079	0.789054	1.31099	0.134339	0.420682	1.21886	0.329723	0.698011	0.51896	0.439599	0.497198	0.376944	0.504791	1.10446	0.247267	0.355037	0.579633	0.397952	0.455121	0.918003	0.469854	0.502727	0.594178	0.645721	0.751496	0.589517	0.677333	1.22034	0.534706	0.541252	0.834976	0.508112	0.644319	-0.304196	0.359738	0.491539	-0.42099	0.956018	0.974027	0.025351	0.436002	0.601216	-0.400324	0.904811	0.961428	-0.0549695	0.448162	0.628734	-0.348647	0.475177	0.660235	-0.328237	0.837521	0.903441	-0.0942613	0.71218	0.821241	0.169583	0.991648	0.997233	-0.00481158	protein transport protein-related, putative, expressed
LOC_Os05g02840	0	0	0.129056	0	0	0	0	0	0	0	0.17975	0.0690458	0	0	0	0	0.104524	0.112267	0	0	0.13789	0	0	0.208248	0	0	0	0	0	0	0	0	NA	NA	NA	NA	NA	NA	NA	NA	NA	NA	NA	NA	NA	NA	NA	NA	NA	NA	NA	NA	NA	NA	NA	NA	NA	NA	NA	NA	NA	NA	hypothetical protein
LOC_Os05g02850	0	0	0.0044413	0	0	0	0	0	0	0	0	0	0	0	0	0	0	0	0	0	0	0	0.0790997	0	0	0	0	0	0	0	0	0	NA	NA	NA	NA	NA	NA	NA	NA	NA	NA	NA	NA	NA	NA	NA	NA	NA	NA	NA	NA	NA	NA	NA	NA	NA	NA	NA	NA	NA	NA	retrotransposon protein, putative, unclassified, expressed
LOC_Os05g02860	0	0	0	0	0	0	0	0	0	0	0	0.00862055	0	0	0	0	0	0	0	0	0	0	0	0	0	0	0	0	0	0	0	0	NA	NA	NA	NA	NA	NA	NA	NA	NA	NA	NA	NA	NA	NA	NA	NA	NA	NA	NA	NA	NA	NA	NA	NA	NA	NA	NA	NA	NA	NA	retrotransposon protein, putative, Ty3-gypsy subclass, expressed
LOC_Os05g02870	0	0	0	0	0	0	0	0	0	0	0	0.0173948	0	0	0	0	0	0	0	0	0	0	0	0	0	0	0	0	0	0	0	0	NA	NA	NA	NA	NA	NA	NA	NA	NA	NA	NA	NA	NA	NA	NA	NA	NA	NA	NA	NA	NA	NA	NA	NA	NA	NA	NA	NA	NA	NA	white-brown complex homolog protein, putative, expressed
LOC_Os05g02880	79.2092	81.2395	86.6174	71.1479	78.409	84.5277	67.5709	76.3947	90.4596	80.2531	82.1467	80.1979	82.2952	78.3712	53.3403	81.4687	84.1263	59.1865	72.1004	79.1974	68.7413	65.6762	83.8374	54.1088	68.6341	57.7179	85.337	82.8328	82.9312	70.5007	85.9527	59.8251	0.00619082	0.0203705	0.298344	0.0159257	0.0413726	0.262719	0.00363517	0.0149227	0.316947	0.0152635	0.0544349	0.295611	0.104206	0.315181	0.177077	0.108451	0.240409	0.174941	0.169172	0.33489	0.149839	0.0869711	0.190817	0.186537	0.00224895	0.0102911	0.33297	0.0171079	0.0798772	0.25986	splicing factor, arginine/serine-rich 7, putative, expressed
LOC_Os05g02890	11.6981	10.2894	9.58956	7.15273	11.3433	7.65075	14.6935	8.83903	7.1751	7.14599	12.9016	7.84557	5.9848	17.869	6.21721	7.22721	11.1889	12.6617	5.0957	5.77309	11.5845	6.45696	10.5423	11.4676	7.54936	8.97196	19.0494	6.89715	17.0649	7.87218	7.73418	12.2929	0.931363	0.956443	-0.0260474	0.805569	0.869679	-0.0744398	0.666522	0.783843	0.130321	0.723769	0.829968	0.119499	0.972852	0.989073	-0.0102916	0.625789	0.774346	-0.147479	0.416083	0.608466	-0.245939	0.994173	0.996876	0.00220864	0.246295	0.402004	0.350625	0.839885	0.9221	0.0611013	white-brown complex homolog protein 16, putative, expressed
LOC_Os05g02900	0	0	0	0	0	0	0	0	0	0	0	0.0300132	0	0	0	0	0	0	0	0	0	0	0	0	0	0	0	0	0	0	0	0	NA	NA	NA	NA	NA	NA	NA	NA	NA	NA	NA	NA	NA	NA	NA	NA	NA	NA	NA	NA	NA	NA	NA	NA	NA	NA	NA	NA	NA	NA	expressed protein
LOC_Os05g02920	0	0	0	0	0	0	0	0	0	0	0.0603858	0	0	0.936104	0	0	0	0	0	0	0	0	0	0	0	0	0	0	0	0	0	0	NA	NA	NA	NA	NA	NA	NA	NA	NA	NA	NA	NA	NA	NA	NA	NA	NA	NA	NA	NA	NA	NA	NA	NA	NA	NA	NA	NA	NA	NA	expressed protein
LOC_Os05g02940	62.2169	51.4472	45.9888	51.6018	65.7037	64.4849	35.9737	46.3173	34.7716	40.0951	53.1776	57.5481	48.9514	47.7054	25.108	47.4587	50.8619	42.7705	31.5419	50.1842	33.1143	57.179	55.9068	24.479	27.0446	19.8014	96.3479	82.2975	51.5445	35.8589	31.218	35.794	6.37355e-05	0.000438011	0.742232	4.45373e-07	6.74808e-06	0.937126	1.48658e-05	0.000175765	0.803885	0.000536558	0.00469933	0.718451	0.0439514	0.194131	0.373954	0.00632321	0.0290707	0.506858	0.00333855	0.0186999	0.544759	0.000190605	0.0015537	0.692599	7.31371e-10	2.50089e-08	1.1433	0.00763688	0.0473176	0.495197	calcium-transporting ATPase 2, endoplasmic reticulum-type, putative, expressed
LOC_Os05g02950	0	0	0	0	0	0	0	0	0	0	0	0	0	0	0	0	0	0	0	0	0	0	0	0	0	0	0	0	0	0	0	0	NA	NA	NA	NA	NA	NA	NA	NA	NA	NA	NA	NA	NA	NA	NA	NA	NA	NA	NA	NA	NA	NA	NA	NA	NA	NA	NA	NA	NA	NA	retrotransposon protein, putative, unclassified, expressed
LOC_Os05g02960	0	0	0	0	0	0	0	0	0	0	0	0	0	0	0	0	0	0	0	0	0	0	0	0	0	0	0	0	0	0	0	0	NA	NA	NA	NA	NA	NA	NA	NA	NA	NA	NA	NA	NA	NA	NA	NA	NA	NA	NA	NA	NA	NA	NA	NA	NA	NA	NA	NA	NA	NA	retrotransposon protein, putative, unclassified, expressed
LOC_Os05g02970	6.94472	6.54275	8.42293	5.87767	6.76043	5.29256	8.62443	8.91352	7.49735	7.83479	7.00164	6.65219	8.04755	10.9695	11.7898	7.3529	8.41362	8.72287	10.9235	8.32849	7.62812	8.48497	8.54254	10.226	7.17424	8.18572	7.75378	7.29698	8.53855	8.15405	6.93325	9.33756	0.43788	0.579786	-0.166845	0.107794	0.196369	-0.34587	0.48522	0.637587	-0.150103	0.652157	0.779157	0.108389	0.850312	0.936492	-0.0405878	0.775257	0.876811	0.0614031	0.674792	0.809491	0.0902383	0.888295	0.934741	-0.030209	0.73054	0.834294	-0.074071	0.951195	0.979761	-0.0131634	expressed protein
LOC_Os05g02980	0.0697482	0.149114	0.23767	0.142157	0	0	0.0881115	0.162516	0.0822705	0.211026	0.0662055	0.152586	0	0.342107	0	0	0.211742	0	0.154114	0.14515	0.101575	0	0.097345	0.0767021	0	0.0970102	0	0.118462	0.0972996	0.120794	0	0	NA	NA	NA	NA	NA	NA	NA	NA	NA	NA	NA	NA	NA	NA	NA	NA	NA	NA	NA	NA	NA	NA	NA	NA	NA	NA	NA	NA	NA	NA	expressed protein
LOC_Os05g02990	169.932	137.631	109.453	188.774	169.269	163.674	121.307	143.263	110.512	126.04	128.756	147.803	145.727	141.859	119.304	132.87	128.99	132.335	140.067	116.683	108.932	140.073	138.653	152.61	159.343	143.434	180.558	148.067	99.4451	147.017	131.338	130.005	0.275279	0.415383	-0.127169	0.246549	0.371508	0.13507	0.370127	0.530504	-0.104468	0.692133	0.808105	-0.0516024	0.356079	0.617478	-0.107572	0.120774	0.259518	-0.180852	0.167003	0.332028	-0.161079	0.146	0.278938	-0.16946	0.426785	0.588795	-0.0926334	0.0888399	0.240628	-0.198338	expressed protein
LOC_Os05g03000	65.4371	92.3231	80.5307	66.161	73.8809	63.1636	82.9373	87.5008	91.2064	63.133	86.2093	68.0009	103.205	84.0908	72.2664	75.7085	59.1646	67.2528	88.3737	62.1174	70.235	79.0049	66.9002	87.0157	108.779	79.7226	71.8595	91.1966	88.9417	87.4191	103.38	80.788	0.0327243	0.0795051	-0.239792	0.00802151	0.023542	-0.297702	0.188527	0.327556	-0.147657	0.844145	0.907033	0.0246815	0.936327	0.974182	-0.00897063	0.0111667	0.0448931	-0.284932	0.0325367	0.103095	-0.240051	0.0331158	0.0908333	-0.239256	0.432003	0.593411	-0.0882348	0.700391	0.843439	-0.0432088	inner membrane protein alx, putative, expressed
LOC_Os05g03010	0	0	0	0	0	0	0	0	0	0	0	0	0	0	0	0	0	0	0	0	0	0	0	0	0	0	0	0	0	0	0	0	NA	NA	NA	NA	NA	NA	NA	NA	NA	NA	NA	NA	NA	NA	NA	NA	NA	NA	NA	NA	NA	NA	NA	NA	NA	NA	NA	NA	NA	NA	expressed protein
LOC_Os05g03020	29.833	28.9391	26.1197	26.9399	29.3796	29.8717	27.8297	31.5402	33.4359	28.8556	28.3513	32.3227	29.4664	26.2973	26.0785	28.3137	27.0148	25.3654	31.9035	30.2136	24.5834	30.5104	29.6347	28.1373	27.977	32.4861	23.8695	30.4286	25.2518	31.3491	34.171	29.8602	0.941401	0.963716	0.00873058	0.82642	0.884229	-0.0260455	0.715576	0.819028	-0.0432768	0.678888	0.798066	-0.0549715	0.519287	0.751476	0.0765401	0.47096	0.648323	-0.0856226	0.887629	0.942261	-0.0167827	0.676562	0.795414	-0.0495456	0.342082	0.506639	-0.112837	0.696489	0.841215	0.0463275	ZOS5-03 - C2H2 zinc finger protein, expressed
LOC_Os05g03030	16.8762	18.4743	15.7969	10.8783	9.02388	16.8995	14.641	16.9369	18.587	16.9173	19.3964	13.4926	8.2746	19.9459	10.9102	15.6325	16.9185	9.16127	10.3331	10.8958	18.8029	9.28273	16.3171	11.8507	9.84132	13.1502	16.0144	12.5185	17.4441	12.6768	12.832	11.7307	0.0715185	0.148092	0.349258	0.892251	0.929471	0.0262513	0.0466286	0.113249	0.385593	0.613216	0.75002	0.109526	0.70102	0.859446	0.0744078	0.286103	0.471184	0.206727	0.491679	0.674405	-0.133264	0.295916	0.461856	0.202564	0.161708	0.293967	0.271192	0.0593265	0.184091	0.365459	50S ribosomal protein L10, chloroplast precursor, putative, expressed
LOC_Os05g03040	239.761	290.498	308.371	219.307	300.486	254.631	368.528	346.426	316.116	238.258	314.478	208.141	237.02	268.606	317.37	243.191	284.481	245.919	258.897	222.32	273.841	221.171	295.22	365.6	318.045	397.846	271.487	285.355	318.856	257.5	307.168	336.169	0.0180424	0.0489459	-0.36482	0.0284915	0.0670703	-0.33793	0.0955697	0.196956	-0.257132	0.0419448	0.114757	-0.350844	0.2367	0.498446	-0.182549	0.103332	0.232403	-0.251299	0.0101552	0.0433981	-0.396562	0.0382285	0.101672	-0.319717	0.170792	0.30642	-0.211304	0.770432	0.883999	-0.0450188	AP2 domain containing protein, expressed
LOC_Os05g03050	1.99941	1.88581	1.60308	2.27726	2.14932	2.08327	1.74579	1.91829	1.7341	1.83851	1.78622	1.95117	0.861544	2.59594	2.24388	1.69546	2.12606	1.95235	2.59874	1.10141	1.88409	2.54344	1.80562	0.582023	1.05419	0.736122	2.18952	1.94763	0.902389	2.13872	1.73192	1.16626	0.0111636	0.0329937	0.851545	0.00272235	0.00955284	1.00589	0.0129928	0.0410645	0.833568	0.0843374	0.191653	0.647598	0.0300301	0.154515	0.728105	0.00572303	0.0269988	0.927287	0.0159357	0.0609162	0.808876	0.00466522	0.0193382	0.94945	0.0404512	0.101966	0.68764	0.0142723	0.0708584	0.822283	DNA repair protein Rad51, putative, expressed
LOC_Os05g03060	8.5179	7.24861	8.09964	12.3663	6.98977	6.88988	4.26707	4.90239	5.28592	8.63877	7.47687	9.44014	5.47453	4.98992	1.86242	2.55883	4.28338	3.36178	3.27799	3.35233	3.23728	4.00948	4.45603	1.26496	1.22073	1.22316	28.726	26.2952	14.8264	4.91295	4.73557	3.27908	2.61658e-23	5.1194e-21	1.90721	3.44613e-23	7.67702e-21	1.90195	7.40293e-22	1.35419e-19	1.84232	2.62656e-11	3.06205e-09	1.42911	1.87759e-10	2.87386e-08	1.22165	4.67043e-05	0.000737954	0.780719	3.43821e-07	1.66724e-05	0.977484	4.44177e-09	2.53012e-07	1.12497	7.52862e-51	3.52904e-48	2.87594	2.47963e-12	2.95194e-10	1.34311	expressed protein
LOC_Os05g03070	1.74964	2.0414	1.70628	2.31143	2.36844	2.04837	2.49821	1.5854	1.50677	1.83676	1.44756	1.84385	1.66698	2.22491	1.23632	0.62277	2.21762	2.45874	2.51624	2.07888	1.52629	1.99307	1.80882	0.64136	1.62632	1.8026	1.28144	1.64834	3.07356	1.6834	0.704463	1.75249	0.391087	0.535282	0.307143	0.104854	0.19216	0.58079	0.289537	0.445503	0.379301	0.277875	0.445186	0.434469	0.924814	0.970391	0.0337968	0.925267	0.960441	-0.0335921	0.0814443	0.200932	0.62398	0.336127	0.504898	0.344458	0.263698	0.422102	0.400271	0.295509	0.519206	0.374636	transporter, putative, expressed
LOC_Os05g03080	0	0	0	0	0	0	0	0	0.0296695	0	0	0.00917126	0.0409459	0	0.0599866	0	0	0	0	0	0	0	0	0	0	0	0	0	0.0350894	0	0	0.1814	NA	NA	NA	NA	NA	NA	NA	NA	NA	NA	NA	NA	NA	NA	NA	NA	NA	NA	NA	NA	NA	NA	NA	NA	NA	NA	NA	NA	NA	NA	expressed protein
LOC_Os05g03090	0	0	0	0	0	0	0	0	0	0	0	0	0	0	0	0	0	0	0	0	0	0	0	0	0	0	0	0	0	0	0	0	NA	NA	NA	NA	NA	NA	NA	NA	NA	NA	NA	NA	NA	NA	NA	NA	NA	NA	NA	NA	NA	NA	NA	NA	NA	NA	NA	NA	NA	NA	transposon protein, putative, unclassified, expressed
LOC_Os05g03100	0.151181	0.202005	0.0515156	0.154065	0	0.128744	0.0835556	0.154113	0.0668714	0.076234	0.0896889	0.130916	0.123049	0	0.090135	0.181614	0.130385	0.212867	0.0417558	0.117981	0.110084	0.0363266	0.0263748	0.0415635	0	0.026284	0	0.096289	0.131812	0.16364	0.159017	0.0681422	NA	NA	NA	NA	NA	NA	NA	NA	NA	NA	NA	NA	NA	NA	NA	NA	NA	NA	NA	NA	NA	NA	NA	NA	NA	NA	NA	NA	NA	NA	HECT-domain domain containing protein, expressed
LOC_Os05g03110	0	0	0	0	0	0	0	0	0	0	0	0	0	0	0	0	0	0	0	0	0	0	0	0	0	0	0	0	0	0	0	0	NA	NA	NA	NA	NA	NA	NA	NA	NA	NA	NA	NA	NA	NA	NA	NA	NA	NA	NA	NA	NA	NA	NA	NA	NA	NA	NA	NA	NA	NA	PWWP domain containing protein, expressed
LOC_Os05g03120	0.137334	0.146802	0.0690471	0.0349885	0	0	0.0433729	0.159997	0.0809953	0.102172	0.0869057	0.0375552	0.0558895	0	0.0818793	0	0.0947543	0.14015	0.0758627	0.0714502	0.100001	0.0659987	0.0479181	0.264296	0.369287	0.14091	0.0983335	0	0.143687	0.118921	0	0.247604	NA	NA	NA	NA	NA	NA	NA	NA	NA	NA	NA	NA	NA	NA	NA	NA	NA	NA	NA	NA	NA	NA	NA	NA	NA	NA	NA	NA	NA	NA	retrotransposon protein, putative, unclassified, expressed
LOC_Os05g03130	3.86411	11.3589	7.79054	0.656304	4.20327	5.92314	8.84764	3.5639	2.65875	4.05938	7.38662	16.2023	4.71762	5.52796	4.99157	7.73662	11.5085	7.92252	4.98053	7.2038	4.33776	2.94021	5.393	0.531171	1.73174	2.01542	11.9893	9.02402	11.2302	3.62487	1.3548	6.38615	0.000256432	0.00141623	1.77104	0.153412	0.258249	0.691598	0.000629807	0.00362051	1.65608	0.0127654	0.0476478	1.34881	0.0671887	0.245652	0.88675	0.00032877	0.00321343	1.73992	0.00100275	0.00759404	1.59373	0.0196883	0.0606251	1.12986	1.9086e-05	0.000196447	2.0712	0.0132848	0.0675344	1.19953	OsRCI2-7 - Putative low temperature and salt responsive protein, expressed
LOC_Os05g03140	102.229	91.8375	77.9	64.5045	80.4799	81.4814	93.4784	69.1758	62.6028	101.443	81.3662	98.6498	68.7203	70.6664	65.0546	82.9746	71.571	57.9059	56.8802	54.9666	66.8789	73.5647	74.0737	65.006	64.758	70.9457	95.4221	81.0115	73.9652	64.3049	69.0849	60.1636	0.00235492	0.00908379	0.33177	0.287408	0.416883	0.116047	0.00647537	0.0234728	0.297004	0.722349	0.829157	0.0433353	0.748626	0.885785	-0.0349565	0.44756	0.628242	0.082849	0.122208	0.267897	-0.168599	0.560832	0.7084	0.0634445	0.0495764	0.119455	0.2142	0.350638	0.575603	0.101815	tetraspanin family protein, putative, expressed
LOC_Os05g03150	132.216	113.339	120.871	116.893	98.1404	128.928	110.099	122.029	150.458	116.329	125.144	122.363	114.02	123.712	129.113	119.654	151.277	118.672	115.365	128.548	129.964	138.504	141.031	110.947	139.387	101.89	115.489	112.007	135.138	120.471	138.562	117.884	0.736512	0.826098	0.0384414	0.854166	0.904114	-0.0209992	0.693653	0.802676	0.0450023	0.862618	0.918047	0.022103	0.505747	0.740936	0.0760287	0.261167	0.443123	0.128372	0.759512	0.86691	0.0349736	0.172218	0.313271	0.15596	0.776778	0.866096	0.0323914	0.465159	0.677153	0.0834437	expressed protein
LOC_Os05g03160	0	0	0	0.311676	0	0	0	0	0	0.308445	0	0	0	0	0	0	0	0	0	0	0	0	0	0	0	0	0	0	0	0	0	0.55141	NA	NA	NA	NA	NA	NA	NA	NA	NA	NA	NA	NA	NA	NA	NA	NA	NA	NA	NA	NA	NA	NA	NA	NA	NA	NA	NA	NA	NA	NA	DUF260 domain containing protein, putative, expressed
LOC_Os05g03174	9.52667	11.681	14.5365	10.2081	12.984	9.59767	11.1278	9.3442	9.13009	10.2082	12.6887	9.75653	7.92498	8.6868	8.63926	12.6225	10.0533	10.6936	11.531	7.87392	9.00267	8.6515	8.65864	8.49873	9.95753	9.51908	11.0344	9.87857	18.3712	7.52149	8.12879	10.1666	0.299453	0.441929	0.147332	0.284375	0.4135	0.152009	0.104564	0.210985	0.23047	0.478201	0.638449	-0.112587	0.553465	0.774583	-0.0841412	0.483133	0.659217	0.0995754	0.671251	0.806796	0.0602661	0.662599	0.786354	-0.0619552	0.0341832	0.0895056	0.300726	0.698064	0.84211	0.0550839	glycosyltransferase family 43 protein, putative, expressed
LOC_Os05g03190	16.5067	17.1678	19.1311	22.8018	17.3806	16.4124	19.4436	15.1926	15.4224	19.2083	17.4164	16.1286	14.4686	13.9708	18.0868	16.4902	16.2617	17.0493	18.426	13.6049	19.2661	14.6118	16.6198	14.4917	15.2567	15.4648	19.166	19.584	22.4047	16.8789	17.6149	13.5499	0.215175	0.347207	0.149446	0.0757072	0.148226	0.214158	0.207316	0.351172	0.152041	0.677164	0.796797	-0.0561244	0.638584	0.82547	0.0566311	0.346696	0.534443	0.113462	0.547964	0.718065	0.0724425	0.39979	0.567377	0.101523	0.0136369	0.0434174	0.297418	0.425875	0.645351	0.0960094	IQ calmodulin-binding motif domain containing protein, expressed
LOC_Os05g03200	1.11787	0.663853	0.846484	0.632885	0.972788	0.676951	0.862999	0.217056	0.952297	0.814221	0.962838	0.54345	1.51642	0.913835	1.03674	0.895265	0.994091	1.43592	1.23501	0.904692	0.859204	1.13412	0.86676	1.5708	0.890639	1.29567	0.889346	0.685613	0.866355	1.50576	1.30645	1.23165	0.329857	0.473962	-0.464281	0.324451	0.456145	-0.469499	0.474582	0.629493	-0.340703	0.95193	0.972681	-0.032114	0.842111	0.933512	0.0949118	0.643587	0.787252	-0.220461	0.930842	0.965574	-0.0413516	0.602117	0.741274	-0.248415	0.404557	0.569009	-0.397149	0.131328	0.312552	-0.718951	expressed protein
LOC_Os05g03210	3.14591	1.28577	2.20702	2.40444	2.174	2.93795	2.0163	1.94032	1.4188	2.2862	1.91756	1.68682	2.25928	2.04225	1.02844	3.10834	2.0756	1.78278	3.06668	1.63671	1.85278	1.68969	2.841	2.92206	1.49281	1.79941	3.18003	2.43583	2.10557	2.08315	2.72503	1.91842	0.944137	0.965726	-0.0224439	0.495977	0.621249	0.21807	0.897582	0.939767	0.0412277	0.830452	0.899392	0.0766779	0.736195	0.879541	0.107907	0.86247	0.928674	-0.0554856	0.898682	0.948332	0.0407825	0.906787	0.945533	0.0375043	0.461926	0.62023	0.235637	0.725265	0.858849	-0.112563	OsFBDUF23 - F-box and DUF domain containing protein, expressed
LOC_Os05g03220	0.757473	0.404847	0.403609	0.027567	0	0.774066	0.239225	0.302994	0.223367	0.911486	0.762553	0.237434	0.616522	0.928829	1.35483	0	0.404094	0.997147	0.653653	0.788174	0.13789	0.598779	0.48292	0.931911	0	1.42065	0.921028	0.931149	0	0	0.796734	0.341417	NA	NA	NA	NA	NA	NA	NA	NA	NA	NA	NA	NA	NA	NA	NA	NA	NA	NA	NA	NA	NA	NA	NA	NA	NA	NA	NA	NA	NA	NA	transposon protein, putative, unclassified
LOC_Os05g03230	0	0	0.181976	0.262047	0	0	0.118653	0.357809	0.434554	0	0.130608	0.0921641	0.364029	0	0.00166715	0	0.0830302	0.145109	0	0	0.140786	0	0.241976	0.337747	0	0.249497	0	0.323118	0	0	0	0.39628	NA	NA	NA	NA	NA	NA	NA	NA	NA	NA	NA	NA	NA	NA	NA	NA	NA	NA	NA	NA	NA	NA	NA	NA	NA	NA	NA	NA	NA	NA	retrotransposon protein, putative, Ty3-gypsy subclass, expressed
LOC_Os05g03240	0	0	0	0	0	0	0	0	0	0	0	0	0	0	0	0	0	0	0	0	0	0	0	0	0	0	0	0	0	0	0	0	NA	NA	NA	NA	NA	NA	NA	NA	NA	NA	NA	NA	NA	NA	NA	NA	NA	NA	NA	NA	NA	NA	NA	NA	NA	NA	NA	NA	NA	NA	hypothetical protein
LOC_Os05g03250	2.00125	3.28846	0.402103	2.90146	0	0.0282773	3.03403	2.16323	1.95444	1.26151	1.74579	0.838898	0.788774	2.42952	2.86994	4.04871	1.70251	2.50509	1.11882	1.64679	0.437065	2.37456	0.65009	4.51036	0	0.85767	0.832487	0	1.22964	2.45678	0	1.331	NA	NA	NA	NA	NA	NA	NA	NA	NA	NA	NA	NA	NA	NA	NA	NA	NA	NA	NA	NA	NA	NA	NA	NA	NA	NA	NA	NA	NA	NA	retrotransposon protein, putative, Ty3-gypsy subclass, expressed
LOC_Os05g03260	1.04922	1.62233	0	0	0	0	0	1.96655	2.26402	0	0	0	0.801081	4.38539	0	0	0.044109	1.44707	0	0	0	0	0	0	0	0.437384	0	0	0.884413	0	0	0.511402	NA	NA	NA	NA	NA	NA	NA	NA	NA	NA	NA	NA	NA	NA	NA	NA	NA	NA	NA	NA	NA	NA	NA	NA	NA	NA	NA	NA	NA	NA	retrotransposon protein, putative, unclassified
LOC_Os05g03270	0	0	0	0	0	0	0	0	0	0	0	0	0	0	0	0	0	0	0	0	0	0	0	0	0	0	0	0	0	0	0	0	NA	NA	NA	NA	NA	NA	NA	NA	NA	NA	NA	NA	NA	NA	NA	NA	NA	NA	NA	NA	NA	NA	NA	NA	NA	NA	NA	NA	NA	NA	transposon protein, putative, CACTA, En/Spm sub-class, expressed
LOC_Os05g03280	0	0	0	0	0	0	0	0	0	0	3.84705e-08	0	0	0	0	0	0	0	0	0	0	0	0	0.200292	0	0	0	0	0	0	0	0	NA	NA	NA	NA	NA	NA	NA	NA	NA	NA	NA	NA	NA	NA	NA	NA	NA	NA	NA	NA	NA	NA	NA	NA	NA	NA	NA	NA	NA	NA	transposon protein, putative, CACTA, En/Spm sub-class, expressed
LOC_Os05g03290	0	0	0	0	0	0	0	0	0	0	0	0	0	0	0	0	0	0	0	0	0	0	0	0	0	0	0	0	0.103292	0	0	0	NA	NA	NA	NA	NA	NA	NA	NA	NA	NA	NA	NA	NA	NA	NA	NA	NA	NA	NA	NA	NA	NA	NA	NA	NA	NA	NA	NA	NA	NA	transposon protein, putative, CACTA, En/Spm sub-class, expressed
LOC_Os05g03299	0	0	0	0	0	0	0	0	0	0	0	0	0	0	0	0	0	0	0	0	0	0	0	0	0	0	0	0	0	0	0	0	NA	NA	NA	NA	NA	NA	NA	NA	NA	NA	NA	NA	NA	NA	NA	NA	NA	NA	NA	NA	NA	NA	NA	NA	NA	NA	NA	NA	NA	NA	expressed protein
LOC_Os05g03310	0	0	0	0	0	0	0	0	0	0	0	0	0	0	0	0	0	0	0	0	0	0	0	0	0	0	0	0	0	0	0	0	NA	NA	NA	NA	NA	NA	NA	NA	NA	NA	NA	NA	NA	NA	NA	NA	NA	NA	NA	NA	NA	NA	NA	NA	NA	NA	NA	NA	NA	NA	expressed protein
LOC_Os05g03320	1.1135	2.7645	0	0.109814	0.562639	2.30026	1.65624	2.92928	1.31342	0.0362252	2.12525	1.38824	1.57872	1.40945	0.428307	3.10681	2.48755	0.489784	4.52391	2.65365	0.235395	2.17499	2.90763	0.0395006	3.86345	4.04668	3.60065	4.5145	0.150324	1.86622	1.209	0.259041	0.660929	0.770393	-0.570713	0.66191	0.76066	-0.568953	0.507119	0.656663	-0.863075	0.774815	0.863381	0.416164	0.915416	0.966036	-0.138192	0.747665	0.857527	0.418597	0.640301	0.784207	0.607986	0.89776	0.940441	0.167183	0.789364	0.874737	0.347578	0.628275	0.797733	0.629947	expressed protein
LOC_Os05g03330	0	0	0	0	0	0	0	0	0	0	0	0	0	0	0	0	0	0	0	0	0	0	0	0	0	0	0	0	0	0	0	0	NA	NA	NA	NA	NA	NA	NA	NA	NA	NA	NA	NA	NA	NA	NA	NA	NA	NA	NA	NA	NA	NA	NA	NA	NA	NA	NA	NA	NA	NA	expressed protein
LOC_Os05g03339	0	0	0	0	0	0	0	0	0	0	0	0	0	0	0	0	0	0	0	0	0	0	0	0	0	0	0	0	0	0	0	0	NA	NA	NA	NA	NA	NA	NA	NA	NA	NA	NA	NA	NA	NA	NA	NA	NA	NA	NA	NA	NA	NA	NA	NA	NA	NA	NA	NA	NA	NA	expressed protein
LOC_Os05g03350	0	0	0	0	0	0	0	0	0	0	0	0	0	0	0	0	0	0	0	0	0	0	0	0	0	0	0	0	0	0	0	0	NA	NA	NA	NA	NA	NA	NA	NA	NA	NA	NA	NA	NA	NA	NA	NA	NA	NA	NA	NA	NA	NA	NA	NA	NA	NA	NA	NA	NA	NA	retrotransposon protein, putative, unclassified, expressed
LOC_Os05g03360	0	0	0	0	0	0	0.00839475	0	0	0	0	0	0	0	0	0	0	0	0	0	0	0	0	0	0	0	0	0	0	0.0234859	0	0	NA	NA	NA	NA	NA	NA	NA	NA	NA	NA	NA	NA	NA	NA	NA	NA	NA	NA	NA	NA	NA	NA	NA	NA	NA	NA	NA	NA	NA	NA	retrotransposon protein, putative, unclassified, expressed
LOC_Os05g03370	0.547964	0.192853	0.862209	0.337215	0.269985	0.700628	0.530109	0.532912	0.524081	0.705068	0.513851	0.671827	0.721506	1.16712	0.556757	0	0.68163	0.588469	0.534851	0.878807	0.571432	0.787561	0.921312	0.907639	1.12189	0.542127	0.441224	0.542955	0.345631	0.593391	0.331095	1.21479	0.707391	0.805192	-0.265153	0.337155	0.468791	-0.677996	0.427346	0.586333	-0.560692	0.890211	0.935122	0.109017	0.711515	0.865476	-0.261239	0.067919	0.172108	-1.28955	0.751728	0.862321	-0.223476	0.8925	0.937281	-0.0954631	0.393031	0.558339	-0.603353	0.55208	0.743604	-0.420053	transposon protein, putative, unclassified, expressed
LOC_Os05g03380	0	0	0	0	0	0	0	0	0	0	0	0	0	0	0	0	0	0	0	0	0	0	0	0	0	0	0	0	0	0	0	0	NA	NA	NA	NA	NA	NA	NA	NA	NA	NA	NA	NA	NA	NA	NA	NA	NA	NA	NA	NA	NA	NA	NA	NA	NA	NA	NA	NA	NA	NA	expressed protein
LOC_Os05g03390	0.188879	0.20258	0.129163	0.193138	0.494761	0.0860763	0.0997587	0.196329	0.186291	0.126991	0.150933	0.0921373	0.257091	0.309849	0.0750737	0	0.171995	0.0561799	0.418757	0.131468	0.0689995	0.0607181	0.0686063	0.0347356	0.352482	0.219663	0.0904655	0.213865	0.220316	0.16412	0.132894	0.0886261	NA	NA	NA	NA	NA	NA	NA	NA	NA	NA	NA	NA	NA	NA	NA	NA	NA	NA	NA	NA	NA	NA	NA	NA	NA	NA	NA	NA	NA	NA	expressed protein
LOC_Os05g03400	0.100372	0.26823	0.359124	0.792724	0	0.273523	0.269446	0.204638	0.32558	0.657973	0.238185	0.173835	0.531018	0.246157	0.837794	0.844043	0.152355	0.892589	0.277226	0.234991	0.785683	0.69942	0.840516	0	0	0	0.287473	0.170475	0.0700103	0.434575	0.211149	0.135723	1.14628e-05	0.000103538	2.95359	0.000839248	0.00354279	2.24808	9.10717e-05	0.000764309	2.63428	3.23747e-05	0.000592701	3.128	5.61019e-05	0.00222235	2.71197	4.47939e-07	1.74371e-05	3.39776	2.08928e-06	7.14419e-05	3.19394	1.0104e-08	5.1668e-07	3.8566	0.000558978	0.00330626	2.32297	2.82547e-05	0.000775282	2.81864	expressed protein
LOC_Os05g03410	0	0	0	0	0	0	0	0	0	0	0	0	0	0	0	0	0	0	0	0	0	0	0	0	0	0	0	0	0	0	0	0	NA	NA	NA	NA	NA	NA	NA	NA	NA	NA	NA	NA	NA	NA	NA	NA	NA	NA	NA	NA	NA	NA	NA	NA	NA	NA	NA	NA	NA	NA	expressed protein
LOC_Os05g03420	0	0.632088	0.254346	0	0	0.27984	0.0635865	0.499526	0.368068	0.164583	0.0995785	0.156395	0.252444	0	0	0.367219	0	0.10708	0	0.107659	0.0773489	0	0.551018	0.112885	0	0.287245	0.512615	0.431456	0.149914	0	0.431331	0	NA	NA	NA	NA	NA	NA	NA	NA	NA	NA	NA	NA	NA	NA	NA	NA	NA	NA	NA	NA	NA	NA	NA	NA	NA	NA	NA	NA	NA	NA	expressed protein
LOC_Os05g03430	76.4345	70.4053	74.1463	84.805	78.3246	70.842	76.4221	65.9907	67.7325	80.3268	68.5512	84.0211	71.332	75.2922	80.7814	79.4461	69.0592	80.7863	78.5753	82.2213	69.5568	85.3971	73.9524	85.6757	70.1682	70.9387	78.6899	82.6461	74.3304	77.7987	65.8755	78.1319	0.837065	0.895633	0.0247427	0.784698	0.854543	0.0328704	0.844665	0.904955	-0.0235734	0.852402	0.911855	-0.0250274	0.874753	0.948436	-0.0189646	0.934267	0.965019	0.00992325	0.586289	0.746138	0.0654782	0.95368	0.974071	0.0069886	0.742157	0.843147	0.0395836	0.541373	0.736859	-0.0734812	ATSIZ1/SIZ1, putative, expressed
LOC_Os05g03440	0.0964965	0.103149	0.295934	0.0491687	0	0.262961	0.0914266	0.11242	0.227642	0.145977	0.0915951	0.228694	0.0785405	0.236652	0	0	0.159788	0.228833	0	0.100408	0.0702646	0.0463733	0.134677	0.265293	0	0.335534	0.552745	0.204866	0.201921	0.167118	0	0.0869881	NA	NA	NA	NA	NA	NA	NA	NA	NA	NA	NA	NA	NA	NA	NA	NA	NA	NA	NA	NA	NA	NA	NA	NA	NA	NA	NA	NA	NA	NA	expressed protein
LOC_Os05g03450	0.699921	0.520469	0.228131	0.806309	0.794457	0.331712	0.422877	0.248172	0.323054	0.552427	0.645113	0.621355	0.247687	0	0.290293	0.584916	0.268752	0.162372	0.268962	0.284983	0.310223	0.0877464	0.21236	0.234258	0.21821	0.550236	0.958731	3.82473	1.99525	0.316215	0.256069	0.438924	0.207405	0.338161	0.649334	0.213009	0.333313	0.641402	0.507678	0.656971	0.341195	0.00986635	0.0393047	-1.48594	0.889222	0.955377	0.0717397	0.774744	0.87649	0.147393	0.618475	0.769035	-0.256499	0.35249	0.522337	-0.478873	0.00049335	0.00298799	1.79459	0.91421	0.960849	0.0554857	lectin protein kinase family protein, putative, expressed
LOC_Os05g03460	5.74188	5.79292	4.17695	6.18015	4.37912	3.95573	3.95281	3.53261	1.90246	3.18817	3.8172	5.83373	3.88578	1.89865	3.23102	3.72013	4.11298	3.71008	1.71063	3.35652	2.81865	4.96068	2.70126	1.34801	0.69392	1.97411	7.76062	5.58833	3.69	4.46925	2.44294	3.14055	3.83559e-05	0.000285575	1.18718	4.31854e-06	4.48395e-05	1.32509	1.01417e-06	1.99627e-05	1.4097	0.0161302	0.056584	0.77564	0.000963372	0.0185899	0.951841	0.000214997	0.00236341	1.06709	0.00601035	0.0292712	0.792156	0.00068672	0.00423553	0.978893	4.43595e-07	7.82838e-06	1.45594	0.00264707	0.0227298	0.866776	protein kinase, putative, expressed
LOC_Os05g03480	390.825	333.177	217.362	381.509	289.146	320.333	209.273	247.856	214.585	297.043	253.522	410.514	261.751	247.77	130.999	283.588	293.763	205.225	178.431	316.227	208.657	339.574	292.315	69.7924	116.948	87.2422	498.397	312.741	160.9	257.045	217.086	145.744	8.47151e-07	1.2133e-05	1.25425	3.24065e-07	5.22311e-06	1.30129	1.48913e-06	2.7108e-05	1.22585	0.000228662	0.00251461	1.04941	0.00140157	0.023963	0.813633	0.000371192	0.00352249	0.906713	0.000271046	0.0028458	0.927535	1.09123e-05	0.000169797	1.12029	3.29692e-06	4.45263e-05	1.18477	0.000319661	0.00501982	0.916663	acyl-coenzyme A dehydrogenase, mitochondrial precursor, putative, expressed
LOC_Os05g03490	18.4318	13.7773	15.3869	14.9257	15.0592	16.0263	14.6026	15.2781	18.02	13.4984	15.5278	17.2365	17.753	19.4516	13.3266	14.5088	18.631	15.5761	12.8452	16.3653	14.9963	13.2541	14.529	13.4799	15.3494	16.3594	13.5524	16.7624	16.2196	18.5751	16.8748	13.7312	0.885306	0.928123	0.0192727	0.876432	0.919251	0.0207756	0.728587	0.8284	0.0463632	0.150974	0.290832	0.214525	0.539598	0.766135	0.081959	0.893895	0.944521	0.0178205	0.923202	0.962475	-0.0128802	0.676732	0.795531	-0.0557054	0.845421	0.90954	0.0260491	0.665794	0.822286	0.0577097	expressed protein
LOC_Os05g03500	0.0818546	0.174995	0.334707	0.250248	0.427388	0	0.103405	0.286087	0.289651	0.247654	0.362585	0.0596902	0.133246	0.401487	0.390417	0	0.271084	0.242638	0	0	0.298015	0	0	0	0	0	0.468874	0.486585	0.228376	0.14176	0	0.295156	NA	NA	NA	NA	NA	NA	NA	NA	NA	NA	NA	NA	NA	NA	NA	NA	NA	NA	NA	NA	NA	NA	NA	NA	NA	NA	NA	NA	NA	NA	expressed protein
LOC_Os05g03510	0	0	0	0	0	0	0	0	0	0	0	0	0	0	0	0	0	0	0	0	0	0	0	0	0	0	0	0	0	0	0	0	NA	NA	NA	NA	NA	NA	NA	NA	NA	NA	NA	NA	NA	NA	NA	NA	NA	NA	NA	NA	NA	NA	NA	NA	NA	NA	NA	NA	NA	NA	expressed protein
LOC_Os05g03520	0.349408	0.149399	0.0476248	0	0	0.190433	0.13242	0.488481	0.0824278	0.140953	0.221107	0.152878	0	0	0	0.335796	0.250718	0.0828589	0.308818	0	0.101769	0.067166	0	0.153698	0.250546	0.485978	0.200145	0.178033	0	0.121024	0.294014	0.251983	NA	NA	NA	NA	NA	NA	NA	NA	NA	NA	NA	NA	NA	NA	NA	NA	NA	NA	NA	NA	NA	NA	NA	NA	NA	NA	NA	NA	NA	NA	expressed protein
LOC_Os05g03530	9.56022	9.30334	8.30568	8.57267	11.8818	10.817	7.33752	9.65997	9.94082	9.95025	10.7645	9.1007	11.3255	10.641	11.9206	9.32502	8.30556	8.67975	8.4459	8.63508	7.79352	6.87871	7.63285	10.0237	12.6502	12.6375	10.6108	10.3489	10.0884	8.96224	11.876	9.86017	0.308407	0.451651	-0.167513	0.449657	0.577413	-0.124329	0.115918	0.227915	-0.258553	0.736033	0.838039	-0.0619848	0.399508	0.655833	-0.138557	0.258043	0.440159	-0.186007	0.0592315	0.159472	-0.310247	0.00555878	0.0222668	-0.456	0.447896	0.607816	-0.124812	0.0977252	0.256751	-0.272341	tetraspanin family protein, putative, expressed
LOC_Os05g03540	34.5581	41.0912	33.8058	26.2151	41.5616	36.9023	26.3656	40.1477	38.2434	32.9921	38.8841	33.5889	40.137	32.377	26.8542	35.9172	31.4252	33.0913	31.7446	29.2922	28.4859	31.1625	30.7543	25.4068	31.3232	35.6441	26.9683	24.5659	29.2503	30.7653	36.3492	28.3526	0.304263	0.447208	0.136668	0.382649	0.513641	0.11614	0.191859	0.331707	0.173619	0.257022	0.421809	0.168583	0.769146	0.897464	0.0390437	0.885608	0.940314	0.0191384	0.849721	0.921405	0.0252061	0.906466	0.945242	-0.0156309	0.33249	0.497012	-0.128922	0.371835	0.597009	0.118803	expressed protein
LOC_Os05g03550	125.226	109.465	121.711	143.673	110.472	119.824	122.731	112.756	123.081	117.863	109.061	129.004	143.539	134.448	132.565	133.201	111.399	129.892	121.426	143.927	124.943	143.693	127.83	112.955	95.4279	116.851	143.698	155.823	118.637	139.536	115.884	128.71	0.561116	0.689332	0.0892546	0.370867	0.501993	0.137426	0.547835	0.69048	0.092299	0.139859	0.27554	0.253485	0.269948	0.534369	0.16942	0.342843	0.530913	0.145674	0.205348	0.382605	0.194495	0.199345	0.349115	0.1971	0.10841	0.218217	0.246545	0.510449	0.713592	0.101073	MYB family transcription factor, putative, expressed
LOC_Os05g03560	0	1.21992	0.388883	0	0	0	0	0	0	0	0	0	0	0	0	0	0	0	0	0	0	0	0	0	0	0.793655	0	0.48458	0	0	0	0	NA	NA	NA	NA	NA	NA	NA	NA	NA	NA	NA	NA	NA	NA	NA	NA	NA	NA	NA	NA	NA	NA	NA	NA	NA	NA	NA	NA	NA	NA	expressed protein
LOC_Os05g03574	11.5859	10.3177	15.319	10.7996	11.7512	10.5393	14.5535	10.3985	12.571	11.3487	11.5007	10.997	9.55302	11.7117	16.2833	14.9145	13.1085	13.3985	14.7583	16.3335	11.0895	13.7274	11.5497	19.88	17.8605	18.5232	8.35415	11.1436	13.4705	16.614	10.3966	14.5757	0.000180234	0.00105086	-0.50934	9.63229e-05	0.0005764	-0.530345	0.00168222	0.00799872	-0.427203	0.000180174	0.00208107	-0.569473	0.0194601	0.120289	-0.317771	0.0721154	0.179729	-0.244576	0.0792226	0.197158	-0.238705	0.0011467	0.00638316	-0.442239	4.62332e-05	0.000415933	-0.554039	0.00241235	0.0212438	-0.412633	expressed protein
LOC_Os05g03590	10.3079	14.3511	10.8884	4.8249	8.85381	6.04908	5.30685	7.26853	5.57295	7.16384	5.1122	4.80118	2.75957	10.6846	3.66797	5.65937	7.06145	4.49264	4.947	8.07275	4.29353	5.36821	4.99629	4.23509	5.7888	4.63002	7.79542	8.26896	6.41699	3.77508	1.36118	8.70233	0.668022	0.776437	0.142052	0.411838	0.542399	0.271826	0.00815436	0.0283007	0.876299	0.751421	0.848444	0.117306	0.364998	0.625282	-0.300053	0.805073	0.895139	0.0817427	0.651892	0.792618	0.149428	0.995521	0.997858	0.00185953	0.199477	0.34419	0.424979	0.523669	0.724058	0.211224	expressed protein
LOC_Os05g03600	0	0	0	0	0	0	0	0	0	0	0	0.00542252	0	0	0	0	0	0	0	0	0	0	0	0	0	0	0	0	0	0	0	0	NA	NA	NA	NA	NA	NA	NA	NA	NA	NA	NA	NA	NA	NA	NA	NA	NA	NA	NA	NA	NA	NA	NA	NA	NA	NA	NA	NA	NA	NA	retrotransposon protein, putative, unclassified, expressed
LOC_Os05g03610	2.00529	2.42013	3.74719	2.47203	3.20862	2.11532	7.74274	2.48693	2.70866	3.29449	2.32301	1.89864	2.15865	1.74505	6.24779	4.35167	3.27591	3.98837	4.57378	2.86062	7.98382	2.5491	2.61815	5.54862	6.37782	6.61283	5.00222	5.46584	10.1519	2.29657	2.44943	3.6154	0.00208629	0.00823536	-0.92328	0.00359921	0.0120545	-0.873374	0.00469919	0.0181889	-0.848071	0.000633139	0.00526251	-1.14607	0.00708683	0.0670255	-0.807804	0.280989	0.465116	-0.323423	0.0957831	0.225738	-0.499685	0.10017	0.21202	-0.493198	0.855414	0.915836	0.0546635	0.097597	0.25653	-0.496975	phospholipase C, putative, expressed
LOC_Os05g03620	1.90535	1.29609	1.65265	1.5004	1.65807	1.73074	1.75054	1.14352	1.39613	2.47474	1.42493	1.7052	0.610922	2.54878	0.895013	0.554885	2.19101	1.55747	0.510305	1.80234	1.8919	1.27637	1.4102	1.0794	0.517517	1.56596	1.65365	1.64257	1.97335	1.14992	0.971688	1.30121	0.0785291	0.159814	0.628953	0.144979	0.247405	0.521062	0.160189	0.290548	0.502093	0.507615	0.663453	0.264825	0.641928	0.827653	0.166242	0.846577	0.918595	0.0691727	0.653547	0.793399	0.160462	0.217343	0.37123	0.441027	0.0982862	0.203108	0.591034	0.288621	0.51178	0.379367	TKL_IRAK_CR4L.4 - The CR4L subfamily has homology with Crinkly4, expressed
LOC_Os05g03630	14.897	13.4949	11.3569	14.9882	16.4791	15.6533	8.33301	10.9573	9.00912	13.1776	12.4626	15.2591	8.73407	13.9324	6.47306	11.8294	14.4069	9.72984	9.3448	12.4794	12.2722	15.1068	12.7742	6.80278	9.27884	6.84801	20.2482	10.6674	9.95043	9.29213	10.8887	7.9664	0.0014096	0.00591494	0.580908	6.37796e-05	0.000412131	0.727503	0.00246033	0.0109467	0.550977	0.0633425	0.155032	0.377718	0.251453	0.514945	0.208665	0.0903742	0.211286	0.308119	0.0802129	0.198897	0.318313	0.00202252	0.0100412	0.561662	0.00356513	0.0148126	0.530253	0.23983	0.458469	0.213866	dnaJ domain containing protein, expressed
LOC_Os05g03640	2.98787	4.90485	4.90884	2.55551	5.01447	3.7076	8.18936	4.41332	4.78298	9.68561	5.52028	4.1242	3.82154	4.71059	4.45346	7.43506	6.42008	4.83963	5.54091	3.77518	8.62485	4.76917	5.95723	9.50524	14.1556	14.3224	3.05623	6.43398	11.1646	2.95688	5.83651	11.2548	0.0234635	0.060459	-0.72171	0.00011709	0.000680407	-1.22699	0.000610481	0.00353558	-1.09155	0.00268665	0.0150297	-1.06889	0.0172123	0.112384	-0.758766	0.0211029	0.0722923	-0.734557	0.00211139	0.0132922	-0.979171	0.0309194	0.0861212	-0.687407	0.023326	0.0661919	-0.722426	0.0120599	0.0630453	-0.799616	flavonol synthase/flavanone 3-hydroxylase, putative, expressed
LOC_Os05g03650	0.0506732	0.0541667	0.0518013	0.0516399	0	0.0345222	0.0320072	0	0.0298854	0.0255523	0.0480993	0	0	0	0.0604232	0.365243	0.0333483	0.0150209	0	0.131818	0.0553471	0	0	0.222901	0.090839	0.211438	0.0725657	0.0430325	0.106035	0	0.106599	0.13704	NA	NA	NA	NA	NA	NA	NA	NA	NA	NA	NA	NA	NA	NA	NA	NA	NA	NA	NA	NA	NA	NA	NA	NA	NA	NA	NA	NA	NA	NA	retrotransposon protein, putative, unclassified, expressed
LOC_Os05g03660	0	0	0.0254421	0	0	0	0	0.0434926	0.0440345	0	0.0118119	0	0	0	0.0890302	0	0	0	0	0	0.0463153	0	0	0.041054	0	0.0519237	0	0.0317029	0	0	0	0	NA	NA	NA	NA	NA	NA	NA	NA	NA	NA	NA	NA	NA	NA	NA	NA	NA	NA	NA	NA	NA	NA	NA	NA	NA	NA	NA	NA	NA	NA	retrotransposon protein, putative, unclassified, expressed
LOC_Os05g03670	0	0	0	0	0	0	0	0	0	0	0	0	0	0	0	0	0	0	0	0	0	0	0	0	0	0	0	0	0	0	0	0	NA	NA	NA	NA	NA	NA	NA	NA	NA	NA	NA	NA	NA	NA	NA	NA	NA	NA	NA	NA	NA	NA	NA	NA	NA	NA	NA	NA	NA	NA	retrotransposon protein, putative, Ty3-gypsy subclass, expressed
LOC_Os05g03680	0	0	0	0	0	0	0	0	0	0	0	0	0	0	0	0	0	0	0	0	0	0	0	0	0	0	0	0	0	0	0	0	NA	NA	NA	NA	NA	NA	NA	NA	NA	NA	NA	NA	NA	NA	NA	NA	NA	NA	NA	NA	NA	NA	NA	NA	NA	NA	NA	NA	NA	NA	retrotransposon protein, putative, unclassified, expressed
LOC_Os05g03690	0	0	0.042552	0.0228601	0	0	0.00111175	0.0178406	0	0.0473975	0.0225487	0.0292383	0.0369508	0	0	0	0.00577516	0.0109053	0.0337394	0.0269015	0.0251468	0	0	0	0	0	0	0.0425871	0.0213118	0	0.0751208	0	NA	NA	NA	NA	NA	NA	NA	NA	NA	NA	NA	NA	NA	NA	NA	NA	NA	NA	NA	NA	NA	NA	NA	NA	NA	NA	NA	NA	NA	NA	retrotransposon protein, putative, Ty3-gypsy subclass, expressed
LOC_Os05g03700	0	0	0	0	0	0	0	0	0	0	0	0	0	0	0	0	0	0	0	0	0	0	0	0	0	2.65314	0	0	0	0	0	0	NA	NA	NA	NA	NA	NA	NA	NA	NA	NA	NA	NA	NA	NA	NA	NA	NA	NA	NA	NA	NA	NA	NA	NA	NA	NA	NA	NA	NA	NA	hypothetical protein
LOC_Os05g03710	0	0	0	0	0	0	0	0	0	0	0	0	0	0	0	0	0.0310422	0	0	0	0	0	0	0	0	0	0	0	0	0	0	0	NA	NA	NA	NA	NA	NA	NA	NA	NA	NA	NA	NA	NA	NA	NA	NA	NA	NA	NA	NA	NA	NA	NA	NA	NA	NA	NA	NA	NA	NA	retrotransposon protein, putative, unclassified
LOC_Os05g03730	0	0	0	0	0	0	0	0	0	0	0	0	0	0	0	0	0	0	0	0	0	0	0	0	0	0	0	0	0	0	0	0	NA	NA	NA	NA	NA	NA	NA	NA	NA	NA	NA	NA	NA	NA	NA	NA	NA	NA	NA	NA	NA	NA	NA	NA	NA	NA	NA	NA	NA	NA	retrotransposon protein, putative, unclassified
LOC_Os05g03740	4.05606	4.5642	2.80972	4.06636	3.12766	3.53385	3.6146	4.57853	4.00017	5.77684	5.2692	3.92707	1.29884	3.58693	1.904	2.2356	5.85032	2.70194	2.05581	3.45968	5.76747	1.98017	6.3086	4.24458	0.953956	5.1786	7.44769	5.0815	6.40345	2.18904	3.07539	3.83598	0.122945	0.226836	0.565578	0.503414	0.62804	0.24534	0.42551	0.584491	0.292188	0.55528	0.703678	-0.241806	0.858528	0.940724	0.0653557	0.891934	0.943424	0.049813	0.922942	0.962291	-0.0354663	0.275894	0.439807	0.399505	0.0292248	0.0793098	0.799472	0.308593	0.532874	0.373321	transcription factor TF2, putative, expressed
LOC_Os05g03750	44.8963	26.2794	34.2706	18.4887	19.2201	34.1243	34.0881	33.2363	47.4517	26.9814	27.745	31.1096	22.7919	43.2039	56.7484	17.6885	40.9813	36.7882	23.6748	35.1566	37.9566	25.2718	35.2291	61.083	48.3134	67.473	25.6042	23.557	36.0379	50.5456	28.4861	61.39	0.00508252	0.0173032	-0.716947	0.000272193	0.00138403	-0.931554	0.0375224	0.0957313	-0.532264	0.0305879	0.0908793	-0.618652	0.294225	0.55993	-0.268405	0.0391145	0.114593	-0.5279	0.0145473	0.0569045	-0.625261	0.0203813	0.062231	-0.593478	0.00384646	0.0157384	-0.739652	0.0887314	0.240479	-0.435561	expressed protein
LOC_Os05g03760	82.7149	101.622	99.3393	55.5238	104.401	86.3558	127.9	110.526	85.7921	88.236	105.32	71.992	61.9342	119.886	91.7562	75.0288	106.393	76.3786	94.9854	86.5815	121.442	68.071	96.5926	125.484	113.615	170.941	106.138	103.532	173.151	76.7879	92.5805	87.8976	0.0215626	0.0564758	-0.433233	0.00515091	0.0162958	-0.527395	0.0573178	0.133119	-0.358368	0.0351669	0.100746	-0.443994	0.0166132	0.110163	-0.451553	0.0323105	0.0996418	-0.403552	0.0161079	0.0614094	-0.453684	0.0468432	0.119179	-0.374739	0.653334	0.779412	-0.0846744	0.21826	0.432216	-0.232109	zinc finger family protein, putative, expressed
LOC_Os05g03770	0.942808	1.42411	0.347623	1.18843	1.34309	0.448469	0.545497	0.390321	0.757876	1.91043	0.448723	1.08467	0.510034	0	0.778581	1.26364	0.891519	0.837327	0.70124	1.14049	1.45301	1.65885	0.920881	0.350203	0	0.248555	1.01789	0.402791	0.427527	0.516765	0.511136	0.829723	0.00186292	0.00748897	1.98217	0.00288157	0.0100079	1.89861	0.00569875	0.0211867	1.76134	0.822648	0.894615	-0.159655	0.0172881	0.112672	1.51662	0.00211263	0.0128575	1.95839	0.00330036	0.0185321	1.87197	0.00038684	0.00270653	2.26099	0.0234323	0.0664431	1.44386	0.0260153	0.106252	1.41817	expressed protein
LOC_Os05g03780	47.3479	40.7789	41.9791	47.5618	47.7954	48.4772	41.8126	46.493	42.4981	41.5205	39.2787	42.5999	44.997	35.8307	35.4879	40.7363	44.8763	45.4739	42.7443	44.8564	46.1003	48.9319	44.4321	51.523	51.2501	51.7428	47.7855	41.051	36.5481	43.4207	42.4977	38.2922	0.0391601	0.0918579	-0.227696	0.517007	0.639438	-0.0715342	0.112224	0.222392	-0.175342	0.0452821	0.121454	-0.247107	0.0486891	0.204898	-0.217628	0.0229847	0.0771371	-0.251011	0.170035	0.336201	-0.151476	0.336592	0.505394	-0.106084	0.0493527	0.11903	-0.216991	0.130114	0.31055	-0.167105	cation efflux family protein, putative, expressed
LOC_Os05g03790	0	0	0	0	0	0	0	0	0	0	0	0	0	0	0	0	0	0	0	0	0	0	0	0	0	0	0	0	0	0	0	0	NA	NA	NA	NA	NA	NA	NA	NA	NA	NA	NA	NA	NA	NA	NA	NA	NA	NA	NA	NA	NA	NA	NA	NA	NA	NA	NA	NA	NA	NA	expressed protein
LOC_Os05g03800	0	0.0718162	0	0	0	0	0	0	0	0	0	0.0114301	0	0	0	0	0	0	0	0	0	0	0	0	0	0	0	0.0246851	0	0	0	0	NA	NA	NA	NA	NA	NA	NA	NA	NA	NA	NA	NA	NA	NA	NA	NA	NA	NA	NA	NA	NA	NA	NA	NA	NA	NA	NA	NA	NA	NA	transposon protein, putative, unclassified, expressed
LOC_Os05g03810	0	0	0	0	0	0	0	0	0	0	0	0	0	0	0	0	0	0	0	0	0	0	0	0	0	0	0	0	0	0	0	0	NA	NA	NA	NA	NA	NA	NA	NA	NA	NA	NA	NA	NA	NA	NA	NA	NA	NA	NA	NA	NA	NA	NA	NA	NA	NA	NA	NA	NA	NA	trehalose phosphatase, putative, expressed
LOC_Os05g03820	106.216	116.513	103.64	128.131	149.883	132.108	105.494	127.348	106.123	95.4869	121.769	107.356	125.335	108.302	121.306	143.758	130.126	136.225	110.413	161.924	104.854	156.631	122.577	103.969	147.746	107.986	118.242	109.337	109.98	119.193	140.601	131.011	0.420076	0.562697	-0.0971639	0.239655	0.364143	0.141699	0.469758	0.625269	-0.0871116	0.916043	0.95148	-0.0142033	0.428244	0.679301	0.0954661	0.39952	0.585235	0.101525	0.295138	0.487418	0.126161	0.608947	0.745892	0.0616488	0.65681	0.782001	-0.0535441	0.678319	0.830549	-0.0499814	glutamate--cysteine ligase, chloroplast precursor, putative, expressed
LOC_Os05g03830	22.7924	25.1744	24.7046	25.2448	27.4814	28.8835	26.3383	24.2942	24.4983	19.8789	23.8514	20.4879	21.3932	26.596	18.448	26.4153	31.6321	20.8239	16.2365	22.7161	24.4856	24.6598	25.9269	29.1731	26.5793	32.7762	22.1567	26.7163	25.1763	22.2089	27.0945	26.4782	0.00707009	0.0227676	-0.322568	0.509156	0.633069	-0.0790577	0.1021	0.20724	-0.195773	0.121832	0.250683	-0.207149	0.20013	0.455854	-0.15343	0.157338	0.312674	-0.169346	0.000833324	0.00659739	-0.400165	0.170354	0.311216	-0.164195	0.133074	0.254605	-0.179886	0.18044	0.382833	-0.160402	aminotransferase, putative, expressed
LOC_Os05g03840	0.381845	0.23324	0.334582	0.22236	0	0.0743257	0.137822	0	0.193029	0.110027	0.155336	0.119336	0.0887976	0.267558	0.390271	0	0.210765	0.0323397	0.120531	0.113521	0.119161	0.104859	0.152265	0.119976	0	0.0758706	0.312466	0.463241	0.076097	0.0944713	0	0.0983485	NA	NA	NA	NA	NA	NA	NA	NA	NA	NA	NA	NA	NA	NA	NA	NA	NA	NA	NA	NA	NA	NA	NA	NA	NA	NA	NA	NA	NA	NA	endoglucanase, putative, expressed
LOC_Os05g03850	0	0	3.0703	3.44332	0	0	0.711409	0	2.65699	0	0.35636	0	0	0	0	0	0.310835	0	0	0	0	0	0	0	0	0	0	0	0	0	0	0	NA	NA	NA	NA	NA	NA	NA	NA	NA	NA	NA	NA	NA	NA	NA	NA	NA	NA	NA	NA	NA	NA	NA	NA	NA	NA	NA	NA	NA	NA	retrotransposon protein, putative, unclassified
LOC_Os05g03860	197.47	183.834	154.496	222.401	233.929	213.58	158.446	180.172	153.31	168.322	167.118	192.709	172.263	194.858	156.235	205.756	290.475	166.839	176.98	283.839	182.997	232.914	239.127	141.137	98.7209	136.313	275.182	222.784	164.877	184.886	153.892	115.59	0.0290238	0.0720234	0.34709	0.000212739	0.00113105	0.588782	0.0237686	0.0669497	0.359441	0.0269407	0.0827416	0.393251	0.244579	0.507097	0.184998	0.000900256	0.00674742	0.527826	0.00193455	0.0125043	0.492869	0.000458791	0.00308327	0.55704	0.000481732	0.00293262	0.55497	0.0796367	0.223486	0.278668	CPuORF3 - conserved peptide uORF-containing transcript, expressed
LOC_Os05g03865	0	0	0	0	0	0	0	0	0	0	0	0	0	0	0	0	0	0	0	0	0	0	0	0	0	0	0	0	0	0	0	0	NA	NA	NA	NA	NA	NA	NA	NA	NA	NA	NA	NA	NA	NA	NA	NA	NA	NA	NA	NA	NA	NA	NA	NA	NA	NA	NA	NA	NA	NA	expressed protein
LOC_Os05g03870	0.503244	0.268969	0.257223	0.256422	0	0.342845	0.0794672	0.293144	0.447292	0	0.318857	0.275599	0.8192	0	0.300036	0.604548	0.520823	0.224737	0.277989	0.52364	0	0.362766	0.351179	0.276708	0	0	0.360331	0	0	0	0	0	NA	NA	NA	NA	NA	NA	NA	NA	NA	NA	NA	NA	NA	NA	NA	NA	NA	NA	NA	NA	NA	NA	NA	NA	NA	NA	NA	NA	NA	NA	expressed protein
LOC_Os05g03884	0.208608	0.356783	0.142168	0.127552	0	0.170542	0.131765	0.145819	0.049212	0.0420766	0.184811	0.228182	0.407496	0.204639	0	0.400962	0.230288	0.272082	0.092187	0.130238	0.0607596	0.0802004	0.116458	0.183525	0	0.290145	0.238986	0.0354306	0	0.144511	0	0.0752209	NA	NA	NA	NA	NA	NA	NA	NA	NA	NA	NA	NA	NA	NA	NA	NA	NA	NA	NA	NA	NA	NA	NA	NA	NA	NA	NA	NA	NA	NA	homeobox protein knotted-1-like 6, putative, expressed
LOC_Os05g03900	17.943	25.5136	31.9392	18.2551	21.7845	32.1103	39.2278	28.0018	28.7398	24.5066	27.6077	22.5972	27.791	32.926	45.2602	34.6939	27.2089	37.5116	44.5945	21.1292	32.1882	25.7728	27.6442	50.5129	57.0494	52.5624	18.2768	31.1402	42.2153	31.8019	27.546	60.7156	0.000710992	0.00333555	-0.7658	0.000273835	0.00139081	-0.82316	0.000568459	0.00334213	-0.779583	0.0257009	0.0798716	-0.564175	0.12571	0.350972	-0.346386	0.0607149	0.15846	-0.424277	0.0315837	0.101028	-0.486276	0.00525522	0.0213088	-0.631351	0.006549	0.0241166	-0.615061	0.0211158	0.0924309	-0.521626	WRKY109, expressed
LOC_Os05g03910	33.1579	30.3554	28.5296	42.5607	33.7008	30.2578	29.0541	34.811	31.9275	36.6174	31.828	35.0937	42.5958	41.4495	28.542	37.4443	36.4434	34.2369	36.1397	44.049	36.1996	49.0203	32.1499	22.481	22.9158	23.3284	32.5577	26.0993	25.2571	32.1035	35.9157	25.9	0.000325072	0.00172951	0.405419	0.000149607	0.000835483	0.427669	0.0104961	0.0346025	0.288635	1.43309e-06	5.32087e-05	0.607861	0.00682712	0.0655054	0.305116	0.000569677	0.00482414	0.388636	8.69427e-06	0.000215442	0.501615	4.8037e-06	8.77298e-05	0.51581	0.0905549	0.19049	0.190895	0.00347545	0.0274281	0.329598	RNA polymerase II-associated protein 3, putative, expressed
LOC_Os05g03920	37.787	35.9776	38.7924	28.2671	26.9532	34.6993	29.6934	21.6505	19.2817	41.4752	32.4268	40.0779	23.1927	35.6165	30.3667	26.955	38.8742	26.2174	21.3676	26.1765	26.3621	23.2862	30.1154	8.13678	6.90958	12.1579	39.426	43.8963	44.8399	30.0387	21.8637	25.6873	2.25276e-25	5.27991e-23	1.45142	2.65846e-18	3.85906e-16	1.21661	3.60686e-25	8.28106e-23	1.44516	3.33288e-14	5.51395e-12	1.18242	1.77262e-14	4.38285e-12	1.06894	5.88457e-20	1.65504e-17	1.27535	2.80054e-13	4.92283e-11	1.0184	4.17513e-15	7.2822e-13	1.09452	1.62005e-29	2.64139e-27	1.57305	4.54835e-12	5.29265e-10	0.964765	TKL_IRAK_DUF26-lf.3 - DUF26 kinases have homology to DUF26 containing loci, expressed
LOC_Os05g03930	0	0	0	0	0	0	0	0	0	0	0.655186	0	0	0	0	0	0	0	0	0	0	0	0	0	0	0	0	0	0	0	0	0	NA	NA	NA	NA	NA	NA	NA	NA	NA	NA	NA	NA	NA	NA	NA	NA	NA	NA	NA	NA	NA	NA	NA	NA	NA	NA	NA	NA	NA	NA	hypothetical protein
LOC_Os05g03934	69.7894	63.2525	68.3185	73.6037	76.3314	77.7801	73.6529	69.1405	65.4858	84.074	68.4472	77.2899	84.992	93.0465	69.7284	71.0848	58.5983	88.4245	73.0648	74.4289	71.2207	78.7866	63.6396	88.9964	87.9809	76.4921	64.301	53.65	62.1531	84.093	63.7045	96.0162	0.415368	0.558858	-0.101454	0.399935	0.530356	-0.104849	0.0651205	0.146595	-0.229747	0.692083	0.808105	0.0551532	0.696291	0.856939	-0.0486208	0.0503493	0.138204	-0.243767	0.54753	0.717748	-0.0749202	0.160069	0.298389	-0.174991	0.0057463	0.0217589	-0.344032	0.118573	0.292628	-0.194416	expressed protein
LOC_Os05g03940	0	0	0	0	0	0	0	0	0	0	0	0	0	0	0	0	0	0	0	0	0	0	0	0	0	0	0	0	0	0	0	0	NA	NA	NA	NA	NA	NA	NA	NA	NA	NA	NA	NA	NA	NA	NA	NA	NA	NA	NA	NA	NA	NA	NA	NA	NA	NA	NA	NA	NA	NA	transposon protein, putative, CACTA, En/Spm sub-class, expressed
LOC_Os05g03950	0	0	0	0	0	0	0	0	0	0	0	0.0158195	0	0	0	0	0	0	0	0	0	0	0	0	0	0	0	0	0	0	0	0.216595	NA	NA	NA	NA	NA	NA	NA	NA	NA	NA	NA	NA	NA	NA	NA	NA	NA	NA	NA	NA	NA	NA	NA	NA	NA	NA	NA	NA	NA	NA	transposon protein, putative, CACTA, En/Spm sub-class, expressed
LOC_Os05g03960	17.812	12.6933	18.2085	16.6391	15.5003	12.1348	16.8762	8.64639	10.5049	28.4424	12.6804	15.6949	4.83251	0	7.07973	7.13253	13.9281	7.91991	22.9582	12.3559	9.72744	8.55991	8.28652	8.1616	31.9306	12.387	17.0049	3.78155	22.7773	2.57064	12.4901	16.0569	0.791745	0.863884	0.167748	0.977058	0.984737	-0.0182696	0.916749	0.949934	0.0664081	0.00773438	0.0328719	-1.89182	0.403826	0.65951	-0.530355	0.45461	0.634357	-0.475048	0.853146	0.923052	-0.117598	0.445405	0.611148	-0.484798	0.718133	0.825427	-0.229316	0.709281	0.849687	-0.236854	expressed protein
LOC_Os05g03972	0.482748	0.258015	0.328997	0.532954	0.630144	0.767391	0.508205	0.515544	0.569419	0.689714	0.776441	0.381367	0.458405	0.394637	0	0.193309	0.632841	0.238499	0.444446	0.293017	0.585861	0.27066	0.449169	0.840557	0.57693	0.783342	0.576093	0.546609	1.1224	0.348353	0.677026	1.01542	0.699224	0.799662	-0.199343	0.809499	0.872347	-0.124379	0.172747	0.307597	-0.70345	0.380134	0.548869	-0.506262	0.782573	0.904453	-0.142383	0.00237556	0.0139702	-1.56782	0.126158	0.273834	-0.789094	0.302511	0.468896	-0.531968	0.962926	0.979203	-0.0239819	0.562803	0.750582	-0.298566	plant protein of unknown function domain containing protein, expressed
LOC_Os05g04000	58.0504	50.6551	58.2124	56.1395	55.6712	55.8515	29.0343	37.2654	28.5069	73.7183	49.4417	51.4891	46.0913	63.9191	51.9855	40.9878	56.2691	54.9241	30.1035	36.1187	48.7397	53.0618	46.4618	28.4014	71.7827	35.0972	63.7896	22.8377	78.502	25.4414	43.3645	94.6218	0.273171	0.413096	0.318356	0.307109	0.43831	0.296717	0.320304	0.478796	0.288735	0.407266	0.574585	0.269182	0.660023	0.837545	0.127797	0.561402	0.723277	0.168726	0.830822	0.910822	-0.0620704	0.559655	0.707782	0.16948	0.596107	0.736575	0.153981	0.335957	0.560467	-0.27954	expressed protein
LOC_Os05g04010	0	0	0	0	0	0	0	0	0	0	0	0	0	0	0	0	0	0	0	0	0	0	0	0	0	0	0	0	0	0	0	0	NA	NA	NA	NA	NA	NA	NA	NA	NA	NA	NA	NA	NA	NA	NA	NA	NA	NA	NA	NA	NA	NA	NA	NA	NA	NA	NA	NA	NA	NA	retrotransposon protein, putative, unclassified, expressed
LOC_Os05g04020	0	0	0	0	0	0	0	0	0	0	0.015648	0	0	0	0	0	0.013649	0	0	0	0	0	0	0	0	0	0	0	0	0	0	0	NA	NA	NA	NA	NA	NA	NA	NA	NA	NA	NA	NA	NA	NA	NA	NA	NA	NA	NA	NA	NA	NA	NA	NA	NA	NA	NA	NA	NA	NA	plant protein of unknown function domain containing protein, expressed
LOC_Os05g04030	0	0	0	0	0	0	0	0	0	0	0	0	0	0	0	0	0	0	0	0	0	0	0	0	0	0	0	0	0	0	0	0	NA	NA	NA	NA	NA	NA	NA	NA	NA	NA	NA	NA	NA	NA	NA	NA	NA	NA	NA	NA	NA	NA	NA	NA	NA	NA	NA	NA	NA	NA	retrotransposon protein, putative, unclassified, expressed
LOC_Os05g04040	0	0	0	0	0	0	0	0	0	0	0	0	0	0	0	0	0	0	0	0	0	0	0	0	0	0	0	0	0	0	0	0	NA	NA	NA	NA	NA	NA	NA	NA	NA	NA	NA	NA	NA	NA	NA	NA	NA	NA	NA	NA	NA	NA	NA	NA	NA	NA	NA	NA	NA	NA	retrotransposon protein, putative, unclassified, expressed
LOC_Os05g04050	0	0	0	0	0	0	0	0	0	0	0	0	0	0	0	0	0	0	0	0	0	0	0	0	0	0	0	0	0	0	0	0	NA	NA	NA	NA	NA	NA	NA	NA	NA	NA	NA	NA	NA	NA	NA	NA	NA	NA	NA	NA	NA	NA	NA	NA	NA	NA	NA	NA	NA	NA	hypothetical protein
LOC_Os05g04060	0	0	0.0628192	0	0	0.0627972	0	0	0	0.0464806	0.0145825	0	0	0	0	0	0.0254391	0	0	0.0479563	0	0.0885947	0	0	0	0	0	0	0	0	0	0.166188	NA	NA	NA	NA	NA	NA	NA	NA	NA	NA	NA	NA	NA	NA	NA	NA	NA	NA	NA	NA	NA	NA	NA	NA	NA	NA	NA	NA	NA	NA	plant protein of unknown function domain containing protein, expressed
LOC_Os05g04070	25.2913	27.0349	36.2658	24.3584	22.5178	26.6918	41.184	30.8274	36.7295	24.1796	28.5859	20.202	31.413	32.2675	54.3882	20.7233	26.9716	33.1514	37.6322	28.5981	39.1207	25.4325	26.3205	67.8439	76.7867	67.2017	20.3072	27.0023	36.7092	35.952	36.9047	51.6605	9.14933e-09	2.73024e-07	-1.07497	1.61933e-08	4.23662e-07	-1.05676	2.36858e-06	3.99199e-05	-0.882897	0.000152459	0.00184924	-0.79214	0.0038295	0.0464746	-0.541038	1.27558e-05	0.000270761	-0.816503	4.61451e-05	0.000753458	-0.762264	3.65846e-06	7.06027e-05	-0.866203	3.50503e-07	6.39605e-06	-0.95304	0.000336325	0.00520885	-0.670823	expressed protein
LOC_Os05g04080	0	0	0	0	0	0	0	0	0	0	0	0	0	0	0	0	0	0	0	0	0	0	0	0	0	0	0	0	0	0	0	0	NA	NA	NA	NA	NA	NA	NA	NA	NA	NA	NA	NA	NA	NA	NA	NA	NA	NA	NA	NA	NA	NA	NA	NA	NA	NA	NA	NA	NA	NA	expressed protein
LOC_Os05g04090	0	0	0	0	0	0	0	0	0	0	0	0	0	0	0	0	0	0	0	0	0	0	0	0	0	0	0	0	0	0	0	0	NA	NA	NA	NA	NA	NA	NA	NA	NA	NA	NA	NA	NA	NA	NA	NA	NA	NA	NA	NA	NA	NA	NA	NA	NA	NA	NA	NA	NA	NA	expressed protein
LOC_Os05g04100	0	0	0	0	0	0	0	0	0	0	0	0	0	0	0	0	0	0	0	0	0	0	0	0	0	0	0	0	0	0	0	0	NA	NA	NA	NA	NA	NA	NA	NA	NA	NA	NA	NA	NA	NA	NA	NA	NA	NA	NA	NA	NA	NA	NA	NA	NA	NA	NA	NA	NA	NA	expressed protein
LOC_Os05g04110	0	0	0	0	0	0	0	3.80072	2.56538	0	0.344073	0.396499	5.31061	0	0	0	1.20047	0	0	0	1.58368	1.0452	1.51772	0	0	1.5125	0	0.923484	0	0	0	0	NA	NA	NA	NA	NA	NA	NA	NA	NA	NA	NA	NA	NA	NA	NA	NA	NA	NA	NA	NA	NA	NA	NA	NA	NA	NA	NA	NA	NA	NA	expressed protein
LOC_Os05g04120	1.7085	1.87565	3.17838	1.17641	1.20549	2.13915	2.74164	2.52839	3.05009	2.84069	2.11846	0.774464	1.5785	2.49135	2.86314	0.443768	1.37631	1.36877	0.918259	1.05704	4.40463	0.798863	1.48225	5.4334	8.27766	7.06465	0.793501	2.23515	3.80052	2.31911	1.55421	4.41232	0.00208059	0.00821575	-1.39298	0.000702633	0.0030567	-1.53329	0.0118916	0.0382614	-1.13817	0.0156347	0.0553551	-1.22293	0.029066	0.15181	-0.987603	0.00015974	0.0018777	-1.70834	6.68316e-05	0.000995322	-1.80421	0.00273676	0.0127199	-1.3556	0.00496409	0.0193708	-1.27121	0.0476044	0.159247	-0.896332	ferroportin1 domain containing protein, expressed
LOC_Os05g04130	0.9493	0.289928	0.184845	0.276403	0	0.36956	0.171319	0	0.319924	0.48765	0.417296	0.494465	0	0	0	0	0.368762	0.160799	0	0.141111	0.648624	0	0.567816	0	0	0	0	0.115166	0.378367	0.234864	0.570574	0.244503	NA	NA	NA	NA	NA	NA	NA	NA	NA	NA	NA	NA	NA	NA	NA	NA	NA	NA	NA	NA	NA	NA	NA	NA	NA	NA	NA	NA	NA	NA	expressed protein
LOC_Os05g04140	1.09049	0	0	2.77824	0	0.74292	0.688799	0	0.643137	0	0.345034	0.795212	0.887573	0	1.30031	0	1.20382	0.646501	1.20476	0	1.98512	0	0	0	0	0.758362	0	0.463031	0	0.944285	0	0.983039	NA	NA	NA	NA	NA	NA	NA	NA	NA	NA	NA	NA	NA	NA	NA	NA	NA	NA	NA	NA	NA	NA	NA	NA	NA	NA	NA	NA	NA	NA	expressed protein
LOC_Os05g04150	20.4795	20.7848	21.687	19.5859	17.1558	19.3796	26.0704	17.3568	17.6261	18.8381	18.1263	20.9734	17.8044	18.3238	25.225	17.9514	23.4402	25.5368	23.6698	18.3122	25.5312	18.4724	22.1122	22.9668	18.558	25.7923	21.2704	23.5454	26.3087	18.3184	13.4454	18.3398	0.238504	0.374666	-0.145039	0.156825	0.262581	-0.174213	0.628438	0.754367	-0.0595455	0.134583	0.268406	-0.205842	0.0168967	0.111162	-0.293952	0.905703	0.950393	-0.0145761	0.997093	0.998602	0.000448321	0.868192	0.923522	-0.0204202	0.636766	0.767352	0.0581057	0.387639	0.611698	-0.106301	expressed protein
LOC_Os05g04160	2.89827	2.18688	3.28231	3.73539	2.89303	2.67139	3.09598	2.83034	3.0667	3.48174	2.81849	2.8905	1.87329	1.46338	3.65922	3.4817	2.55253	3.79025	2.54275	3.06009	3.22766	2.17116	2.61736	2.81226	1.83373	1.83771	2.68557	2.09931	2.97288	2.80494	1.61391	2.76637	0.142047	0.253575	0.358798	0.133019	0.231616	0.367129	0.29189	0.447927	0.25757	0.379381	0.548062	-0.240173	0.700772	0.859332	0.0939092	0.0986838	0.224659	0.403533	0.127636	0.275894	0.372307	0.379987	0.54915	0.214544	0.447849	0.607816	0.185484	0.159505	0.353757	0.343775	pentatricopeptide containing protein, putative, expressed
LOC_Os05g04170	6.50633	8.36764	16.1383	12.6332	8.12735	7.98162	22.8939	11.0626	9.20601	12.1377	9.39169	6.50056	10.2739	11.4788	31.4805	10.8444	9.87467	14.7584	16.2986	8.44788	21.3851	11.4746	10.1416	29.9227	29.5972	24.4397	8.40223	12.8635	23.8339	10.0662	10.4969	34.0519	0.00192328	0.00768218	-1.1255	0.00267506	0.00941187	-1.08957	0.00325318	0.0136791	-1.06777	0.0205645	0.0675377	-0.939504	0.10091	0.309119	-0.595239	0.0865521	0.204718	-0.621878	0.0295937	0.0961946	-0.789374	0.04632	0.118257	-0.722965	0.0501468	0.120571	-0.710717	0.0410623	0.144247	-0.741265	AMP-binding enzyme, putative, expressed
LOC_Os05g04180	19.9073	18.8421	21.0435	19.2821	19.3081	20.6583	22.112	17.8072	24.0629	19.5795	19.1301	19.0337	20.1659	20.8587	27.1917	22.8041	20.2242	25.358	24.3765	21.0989	21.9903	20.6739	18.666	20.4687	20.5502	25.2024	18.005	21.6161	19.0871	22.2016	20.226	25.8907	0.303925	0.446891	-0.1344	0.414494	0.545163	-0.106679	0.446503	0.603926	-0.0995213	0.647332	0.776012	-0.0668657	0.802262	0.91346	0.0327382	0.685141	0.816041	0.0530066	0.607703	0.762084	0.0671123	0.556332	0.70521	-0.0769098	0.356745	0.521998	-0.120481	0.777857	0.888776	-0.0368814	agenet domain containing protein, putative, expressed
LOC_Os05g04190	18.7356	19.5336	19.5383	20.8169	17.5127	18.3945	20.6562	17.7399	17.691	19.1851	19.4246	19.2333	19.3451	16.2903	20.8247	21.9526	18.2068	21.458	23.4473	17.7769	19.0542	19.4717	18.2304	20.3752	19.893	17.4046	20.4498	18.9429	18.7033	19.7295	18.1218	19.1111	0.979827	0.987732	0.0028849	0.88299	0.923458	-0.0167923	0.978301	0.98805	0.00310319	0.55382	0.702345	-0.0755219	0.939885	0.975669	-0.00860432	0.647475	0.789851	0.0521721	0.49865	0.679741	0.0771978	0.88233	0.930763	-0.0168878	0.953152	0.973628	0.00670285	0.808359	0.904295	-0.0276728	growth regulator related protein, putative, expressed
LOC_Os05g04210	0.398344	0.425806	0.271475	0.811886	1.03994	0.40707	0.880635	0.11602	0.117465	0.401735	0.315092	0.508343	0.32422	1.95383	0.237495	0.957064	0.742066	0.0590398	0.660129	0.310867	0.145028	0.191432	0.694943	0.109515	0	0.13851	0.570442	0.50742	0.416771	0.689872	0.418991	0	NA	NA	NA	NA	NA	NA	NA	NA	NA	NA	NA	NA	NA	NA	NA	NA	NA	NA	NA	NA	NA	NA	NA	NA	NA	NA	NA	NA	NA	NA	MYB family transcription factor, putative, expressed
LOC_Os05g04215	3.16091	2.53412	2.962	1.6106	2.06301	2.15343	3.49397	2.76189	6.99076	7.96953	5.75068	2.88126	1.28636	1.93799	1.88455	0	2.18088	2.81093	0	4.5224	2.30164	2.27856	2.20578	1.73803	0	3.29729	2.26326	3.6909	5.51188	2.73711	1.66237	0	0.0417458	0.0965642	1.47387	0.424447	0.554366	0.578189	0.196173	0.337068	0.935646	0.614162	0.750712	0.408017	0.927734	0.971589	-0.0656539	0.888048	0.941443	-0.101905	0.738706	0.853447	0.241465	0.321968	0.490138	0.716953	0.114293	0.227071	1.14315	0.0806211	0.225382	1.2647	expressed protein
LOC_Os05g04220	22.8177	19.5728	17.4747	18.8572	19.5735	19.2454	25.0218	26.3477	18.7252	16.5133	19.8881	18.3508	18.4392	16.7207	26.1562	15.9133	23.4261	26.5666	25.8935	22.793	24.1907	22.1308	23.9188	41.7912	39.4201	37.5039	15.4225	12.8075	22.3176	21.9249	16.726	33.0433	9.81962e-08	2.06487e-06	-0.776713	7.89082e-07	1.09091e-05	-0.719592	2.20776e-06	3.77023e-05	-0.689772	7.01133e-07	2.94319e-05	-0.808276	0.000211002	0.00624678	-0.539975	2.28133e-05	0.000426328	-0.617201	0.00166499	0.0111861	-0.458196	0.000301974	0.00221388	-0.526588	1.52931e-09	4.90165e-08	-0.880354	0.000238756	0.00406047	-0.535394	nitrogen regulatory protein P-II, putative, expressed
LOC_Os05g04240	0	0	0	0	0	0	0	0	0	0	0	0	0	0	0	0	0	0	0	0	0	0	0	0	0	0	0	0	0	0	0	0	NA	NA	NA	NA	NA	NA	NA	NA	NA	NA	NA	NA	NA	NA	NA	NA	NA	NA	NA	NA	NA	NA	NA	NA	NA	NA	NA	NA	NA	NA	GDSL-like lipase/acylhydrolase, putative, expressed
LOC_Os05g04250	0	0	0	0	0	0	0.109409	0.201797	0	0	0.383636	0.190525	0	0	0	0	0	0	0	0	0	0	0.483496	0	0	0	0	0.147096	0	0	0	0	NA	NA	NA	NA	NA	NA	NA	NA	NA	NA	NA	NA	NA	NA	NA	NA	NA	NA	NA	NA	NA	NA	NA	NA	NA	NA	NA	NA	NA	NA	expressed protein
LOC_Os05g04260	0	0	0	0	0	0	0	0	0	0	0	0	0	0	0	0	0	0	0	0	0	0	0	0	0	0	0	0	0	0	0	0	NA	NA	NA	NA	NA	NA	NA	NA	NA	NA	NA	NA	NA	NA	NA	NA	NA	NA	NA	NA	NA	NA	NA	NA	NA	NA	NA	NA	NA	NA	retrotransposon protein, putative, unclassified, expressed
LOC_Os05g04270	0	0	0	0	0	0	0	0	0	2.11853	0	0.495545	0	0	0	0	0	0	0	0	0.15296	0	0.366475	0	0	0	0	0.399014	0	0	0	0	NA	NA	NA	NA	NA	NA	NA	NA	NA	NA	NA	NA	NA	NA	NA	NA	NA	NA	NA	NA	NA	NA	NA	NA	NA	NA	NA	NA	NA	NA	expressed protein
LOC_Os05g04290	0	0	0.0653911	0.121471	0	0	0	0.0968895	0	0	0.0165355	0	0	0	0	0	0	0.0397935	0	0.0773348	0.0372702	0	0	0	0.159294	0.192427	0.151191	0.0874445	0	0	0	0.0795657	NA	NA	NA	NA	NA	NA	NA	NA	NA	NA	NA	NA	NA	NA	NA	NA	NA	NA	NA	NA	NA	NA	NA	NA	NA	NA	NA	NA	NA	NA	retrotransposon protein, putative, unclassified, expressed
LOC_Os05g04300	0	0	0.100767	0.103367	0	0	0	0.0481424	0.00710859	0.161459	0.029416	0.0847205	0.233401	0	0	0	0.0126109	0.0765061	0.183004	0.173625	0	0	0	0.0486276	0	0	0	0	0.108652	0	0	0.106263	NA	NA	NA	NA	NA	NA	NA	NA	NA	NA	NA	NA	NA	NA	NA	NA	NA	NA	NA	NA	NA	NA	NA	NA	NA	NA	NA	NA	NA	NA	retrotransposon protein, putative, unclassified, expressed
LOC_Os05g04310	0.61323	0	0.7706	0	0	0	0	1.42885	0.226184	0.61845	0.194027	0	0	0	0	0	0	0	0	0	0	0	0	0.67437	0	0	0	0	0	0	0	0	NA	NA	NA	NA	NA	NA	NA	NA	NA	NA	NA	NA	NA	NA	NA	NA	NA	NA	NA	NA	NA	NA	NA	NA	NA	NA	NA	NA	NA	NA	expressed protein
LOC_Os05g04320	0.0958445	0	0.192058	0.175877	0	0.137816	0.143106	0.396234	0.164488	0.131585	0.0229853	0.09726	0.11241	0	0	0	0.0264976	0.0328637	0	0	0.110394	0	0.0571867	0.338751	0	0	0	0.0966254	0.209735	0.296765	0	0.380248	NA	NA	NA	NA	NA	NA	NA	NA	NA	NA	NA	NA	NA	NA	NA	NA	NA	NA	NA	NA	NA	NA	NA	NA	NA	NA	NA	NA	NA	NA	retrotransposon protein, putative, unclassified, expressed
LOC_Os05g04330	25.2579	23.889	23.8497	26.031	28.8946	24.3578	24.5453	22.3621	24.0512	24.0806	22.3763	28.5266	27.1182	21.8815	22.1758	26.4893	26.747	24.475	23.7362	30.3631	21.2535	30.675	27.4643	19.3565	16.8309	19.1735	24.6888	27.0183	22.8015	23.6596	21.5999	23.0971	0.0077248	0.0244697	0.297507	0.00132859	0.00523892	0.35847	0.013276	0.0417544	0.276556	0.0243507	0.0766495	0.281139	0.0553726	0.220199	0.213977	0.00643525	0.0294475	0.304305	0.00207376	0.013114	0.343921	0.00183999	0.0093306	0.347881	0.00842844	0.0294518	0.294217	0.0253623	0.10442	0.249704	DNA methyltransferase protein, putative, expressed
LOC_Os05g04340	58.3893	78.1751	69.2879	52.5119	80.1382	68.2946	78.7575	74.0902	66.547	60.6002	68.763	68.81	71.7629	69.1592	75.1843	69.3776	77.3968	76.6286	72.12	67.8599	68.3813	73.2814	71.279	82.365	86.3331	75.5197	78.3394	78.4031	76.2272	67.5997	72.5826	67.8311	0.0544411	0.119052	-0.211483	0.0582754	0.120128	-0.208219	0.105876	0.213098	-0.177803	0.25046	0.41456	-0.141283	0.15233	0.391633	-0.157388	0.37288	0.56003	-0.0979825	0.269282	0.458612	-0.121472	0.207014	0.35873	-0.138747	0.663256	0.786303	-0.0478782	0.328021	0.552431	-0.107551	CGMC_GSK.6 - CGMC includes CDA, MAPK, GSK3, and CLKC kinases, expressed
LOC_Os05g04350	0.180247	0	0.169098	0.181132	0	0.237376	0.319894	0.222969	0.168674	0.0429809	0.259879	0.134327	0.0962643	0	0.255306	0.121392	0.169397	0.29045	0.107112	0.30229	0.229567	0.354895	0.184756	0.231864	0.0997326	0.330369	0.104283	0	0.266345	0.191785	0.0902353	0.343193	0.563342	0.691274	-0.484897	0.271276	0.398981	-0.923107	0.218407	0.364606	-1.03273	0.0611118	0.150777	-1.75682	0.928563	0.971857	-0.0752273	0.881932	0.938403	-0.124622	0.940295	0.971149	0.0628475	0.806284	0.884	0.205764	0.207052	0.353679	-1.05869	0.869492	0.937866	0.137866	retrotransposon protein, putative, unclassified, expressed
LOC_Os05g04360	49.5686	61.2617	51.5286	41.7024	50.1351	54.0451	58.5228	55.4643	59.4167	48.9765	57.1195	53.615	56.1391	50.7956	36.6866	45.8982	57.3701	41.9046	48.3202	47.916	47.4417	41.7475	52.3419	54.0683	52.8107	70.4814	66.8084	73.6439	65.4319	50.5844	55.6278	53.023	0.359355	0.5038	-0.100351	0.0791649	0.153619	-0.192202	0.436251	0.594131	-0.0852366	0.456245	0.61986	-0.0911975	0.372334	0.632388	-0.0976705	0.023842	0.0792036	-0.247394	0.0252986	0.085881	-0.244892	0.0408842	0.107176	-0.223859	0.15867	0.290005	0.154322	0.900342	0.953438	-0.0137105	protein phosphatase 2C, putative, expressed
LOC_Os05g04370	10.37	9.5529	9.33487	9.16454	10.7116	10.7599	10.4376	8.67627	9.4142	10.1314	9.83834	11.3275	8.78349	10.0625	11.1925	10.8033	12.3552	11.1295	10.3079	12.0185	9.47458	11.8038	10.0409	10.1571	10.6803	10.71	8.20988	9.37917	9.99705	10.0748	11.1144	14.4403	0.92679	0.953467	-0.0119159	0.80744	0.870628	-0.0316077	0.55097	0.693102	-0.0773311	0.448752	0.613199	-0.10983	0.38761	0.645562	0.112041	0.533454	0.701175	0.0807593	0.670719	0.806457	0.0551364	0.912858	0.949706	-0.0141918	0.28337	0.444556	-0.139122	0.429304	0.648278	-0.1025	expressed protein
LOC_Os05g04380	3.2206	3.56558	3.21391	5.62635	3.3882	2.89935	3.45098	1.60803	1.42455	3.19001	2.85685	2.83082	1.40427	2.53875	6.72048	5.34548	4.95203	2.38668	2.92271	3.94955	5.36023	3.31655	3.21062	4.42712	7.62912	2.51427	6.58858	4.44435	6.81939	1.3944	3.14556	3.318	0.148241	0.262033	-0.396569	0.603751	0.713728	-0.142363	0.311688	0.469427	-0.277501	0.00658852	0.0291572	-0.833212	0.0346379	0.168036	-0.579466	0.379284	0.565946	0.241165	0.172569	0.339524	-0.374137	0.623142	0.756648	-0.134789	0.30695	0.470622	0.280232	0.00439247	0.0324141	-0.781332	peroxidase precursor, putative, expressed
LOC_Os05g04390	0	0	0	0	0	0	0	0	0	0	0	0	0	0	0	0	0	0	0	0	0	0	0	0	0	0	0	0	0	0	0	0	NA	NA	NA	NA	NA	NA	NA	NA	NA	NA	NA	NA	NA	NA	NA	NA	NA	NA	NA	NA	NA	NA	NA	NA	NA	NA	NA	NA	NA	NA	expressed protein
LOC_Os05g04400	0	0	0	0	0	0	0	0	0	0	0	0	0	0.162174	0	0	0	0.000363716	0	0	0	0	0	0	0	0	0	0	0	0	0	0	NA	NA	NA	NA	NA	NA	NA	NA	NA	NA	NA	NA	NA	NA	NA	NA	NA	NA	NA	NA	NA	NA	NA	NA	NA	NA	NA	NA	NA	NA	transposon protein, putative, unclassified
LOC_Os05g04410	0.108451	0.237195	0.0748655	0.388548	0	0.150348	0.311994	0.0631739	0.131833	0.44189	0.104929	0.179615	0.0912898	0.26597	0.129318	0	0.197324	0.194929	0.121452	0.114626	0.241607	0.210976	0.308576	0.29816	0	0.0761383	0.157299	0.0471004	0.154803	0.19532	0	0.395885	NA	NA	NA	NA	NA	NA	NA	NA	NA	NA	NA	NA	NA	NA	NA	NA	NA	NA	NA	NA	NA	NA	NA	NA	NA	NA	NA	NA	NA	NA	peroxidase precursor, putative, expressed
LOC_Os05g04420	0	0	0	0	0	0	0	0	0	0	0	0	0	0	0	0	0	0	0	0	0	0	0	0	0	0	0	0	0	0	0	0	NA	NA	NA	NA	NA	NA	NA	NA	NA	NA	NA	NA	NA	NA	NA	NA	NA	NA	NA	NA	NA	NA	NA	NA	NA	NA	NA	NA	NA	NA	retrotransposon protein, putative, Ty3-gypsy subclass, expressed
LOC_Os05g04430	0.19219	0.13696	0.305617	0.359069	0	0.218222	0.323719	0.261222	0.302259	0.22613	0.314181	0.175186	0.312854	0.157111	0.152779	0	0.106082	0.24687	0	0.299969	0.163268	0.215508	0.0894107	0.282235	0.114843	0.311861	0.183481	0.380824	0.580898	0.110948	0	0.750758	0.946065	0.96682	0.0544725	0.417407	0.54797	-0.652983	0.926256	0.955516	-0.0745287	0.981908	0.990492	0.0204156	0.444671	0.693257	-0.61546	0.161859	0.318816	-1.12639	0.40241	0.595751	-0.674238	0.662985	0.78648	-0.350915	0.597325	0.737641	0.425363	0.730858	0.86168	0.276986	retrotransposon protein, putative, unclassified, expressed
LOC_Os05g04440	0	0	0	0	0	0	0	0	0	0	0	0	0	0	0	0	0	0	0	0	0	0	0	0	0	0	0	0	0	0	0	0	NA	NA	NA	NA	NA	NA	NA	NA	NA	NA	NA	NA	NA	NA	NA	NA	NA	NA	NA	NA	NA	NA	NA	NA	NA	NA	NA	NA	NA	NA	peroxidase precursor, putative, expressed
LOC_Os05g04450	0	0	0	0	0	0	0	0	0	0	0	0	0	0	0	0	0	0	0	0	0	0.0652327	0	0	0	0	0	0	0	0	0	0	NA	NA	NA	NA	NA	NA	NA	NA	NA	NA	NA	NA	NA	NA	NA	NA	NA	NA	NA	NA	NA	NA	NA	NA	NA	NA	NA	NA	NA	NA	peroxidase precursor, putative, expressed
LOC_Os05g04460	0	0	0	0	0	0	0	0	0	0	0	0	0	0	0	0	0	0	0	0	0	0	0	0.0405569	0	0	0	0	0	0	0	0	NA	NA	NA	NA	NA	NA	NA	NA	NA	NA	NA	NA	NA	NA	NA	NA	NA	NA	NA	NA	NA	NA	NA	NA	NA	NA	NA	NA	NA	NA	OsWAK56 - OsWAK receptor-like protein kinase, expressed
LOC_Os05g04470	0	0	0	0	0	0	0	0	0	0	0	0	0	0	0	0	0	0	0	0	0	0	0	0.12729	0	0	0	0	0	0	0	0	NA	NA	NA	NA	NA	NA	NA	NA	NA	NA	NA	NA	NA	NA	NA	NA	NA	NA	NA	NA	NA	NA	NA	NA	NA	NA	NA	NA	NA	NA	peroxidase precursor, putative, expressed
LOC_Os05g04480	0	0.0578996	0	0.0275993	0	0	0	0	0	0	0	0.00432587	0	0	0	0	0.00749165	0	0	0	0	0	0.0377983	0	0	0	0	0	0	0	0	0	NA	NA	NA	NA	NA	NA	NA	NA	NA	NA	NA	NA	NA	NA	NA	NA	NA	NA	NA	NA	NA	NA	NA	NA	NA	NA	NA	NA	NA	NA	transposon protein, putative, unclassified, expressed
LOC_Os05g04490	0	0.128407	0.0818662	0	0	0	0	0.0699741	0	0.0605738	0.0190039	0.131397	0	0	0.286477	0.288613	0.0830405	0	0	0.0624969	0.17494	0.0577285	0.251481	0	0	0	0	0	0	0	0.252703	0	NA	NA	NA	NA	NA	NA	NA	NA	NA	NA	NA	NA	NA	NA	NA	NA	NA	NA	NA	NA	NA	NA	NA	NA	NA	NA	NA	NA	NA	NA	peroxidase precursor, putative, expressed
LOC_Os05g04500	0.0597191	0.127672	0.203495	0.304291	0	0	1.39568	0	0	0.120455	0.132267	0.0217742	0	0	0.142419	0	0.230739	0.283237	0	0	1.56545	0.114797	0.0833477	3.34933	14.9877	6.97712	0	0	3.08242	0.103425	0	3.23007	NA	NA	NA	NA	NA	NA	NA	NA	NA	NA	NA	NA	NA	NA	NA	NA	NA	NA	NA	NA	NA	NA	NA	NA	NA	NA	NA	NA	NA	NA	peroxidase precursor, putative, expressed
LOC_Os05g04510	275.434	330.666	352.038	249.697	299.046	266.016	367.091	302.744	222.671	288.809	348.636	236.561	291.735	247.319	328.894	319.031	329.642	346.653	272.272	229.311	281.739	299.83	333.638	506.478	652.437	446.84	335.727	259.264	511.431	216.734	336.364	447.525	0.00040007	0.0020575	-0.610494	0.000105939	0.000623988	-0.66853	0.00307852	0.0130914	-0.510427	0.000462721	0.00421507	-0.675114	0.00365768	0.0451442	-0.501198	0.00477264	0.0235647	-0.486664	0.000197738	0.00223798	-0.641855	0.00129285	0.00702832	-0.554881	0.0198022	0.0582418	-0.401831	0.000561689	0.00750476	-0.594875	S-adenosylmethionine synthetase, putative, expressed
LOC_Os05g04520	137.164	124.864	134.846	145.29	143.022	142.271	136.933	145.239	144.16	132.209	139.154	145.031	129.7	127.599	146.464	162.508	150.306	142.132	138.857	146.12	123.091	164.779	162.175	123.801	127.469	113.515	128.124	132.899	131.714	136.574	129.626	124.706	0.258946	0.397698	0.130367	0.148076	0.251412	0.16703	0.470909	0.625987	0.0832634	0.646313	0.77541	0.0592492	0.534841	0.763667	0.0716726	0.0487432	0.134965	0.227598	0.174443	0.342135	0.156834	0.0838422	0.185605	0.199649	0.528942	0.679719	0.0727106	0.173414	0.372883	0.157209	protein kinase, putative, expressed
LOC_Os05g04530	36.2385	38.6486	31.3352	36.4251	42.2387	46.902	33.396	49.239	51.3617	43.4984	42.8863	48.2921	59.4608	52.2305	27.4622	51.7641	45.3925	41.1819	48.6085	58.3217	36.1548	58.0372	45.3924	35.131	43.3578	28.9328	37.2365	36.838	29.2494	45.8189	50.8803	31.5515	0.148355	0.262131	0.235749	0.313709	0.444922	0.164325	0.986327	0.992058	-0.00279531	0.0121366	0.0459799	0.457383	0.289802	0.555329	0.172657	0.446684	0.627482	0.124117	0.04789	0.137212	0.322681	0.119629	0.240757	0.253848	0.837507	0.904435	-0.0334504	0.183074	0.386588	0.217152	IF, putative, expressed
LOC_Os05g04540	0.469166	0.200605	0.255793	0.57374	0	0.255703	0.296344	0.546588	0.442719	0.47316	0.682848	0.51319	0	0	0.223775	0.450889	0.258963	0.111259	0	0.781091	0.341627	0.0901869	0.13096	0.309565	0	0.391528	0.268745	0.0796846	0.130899	0.325011	0	0.507524	NA	NA	NA	NA	NA	NA	NA	NA	NA	NA	NA	NA	NA	NA	NA	NA	NA	NA	NA	NA	NA	NA	NA	NA	NA	NA	NA	NA	NA	NA	expressed protein
LOC_Os05g04550	27.433	33.9149	24.9078	40.55	34.0929	28.7206	27.2649	27.6203	23.7259	32.2628	31.045	34.3212	29.8185	22.9991	30.8302	30.3231	23.487	36.1127	36.6015	26.8121	35.6432	42.0354	34.1282	30.6499	29.6951	22.3691	49.4513	31.1116	24.8812	26.0317	22.1251	25.5989	0.220996	0.354211	0.17202	0.11339	0.204086	0.222515	0.766606	0.855087	0.0417186	0.798773	0.878416	-0.0400614	0.453181	0.70041	-0.105432	0.874222	0.934886	0.0222492	0.193538	0.367149	0.182744	0.0306569	0.0855701	0.303805	0.138711	0.263087	0.208104	0.759618	0.877833	-0.0430066	CAMK_KIN1/SNF1/Nim1_like.3 - CAMK includes calcium/calmodulin depedent protein kinases, expressed
LOC_Os05g04570	0.448108	0	1.65331	0.387191	0	1.21977	0.985325	0.484161	0.825732	1.44087	0.313256	0.952039	0	1.62744	0.24927	1.37333	1.55443	1.84686	1.92579	1.03771	2.75426	0.494246	0.408386	1.99143	0	3.17995	0	0.452389	1.02461	1.76791	0	3.51211	0.933164	0.957462	0.0982282	0.488343	0.61377	-0.811627	0.565025	0.704402	-0.673941	0.52831	0.681162	-0.825767	0.997533	0.998683	-0.0036219	0.880812	0.937969	0.17562	0.516876	0.693772	0.75918	0.876427	0.927861	0.182132	0.482146	0.63831	-0.823232	0.958538	0.982556	0.0608928	F-box family protein, putative, expressed
LOC_Os05g04584	30.1058	23.9447	35.1188	17.7076	27.0336	29.8281	32.1525	30.2644	25.6707	36.4189	31.0773	26.8124	21.174	38.0007	33.5363	31.1586	43.6667	23.6581	26.8834	27.9914	51.3517	27.1378	33.5553	45.8378	44.8358	82.5714	28.212	19.2697	66.0776	19.3971	27.2817	32.6431	0.0192753	0.0516549	-0.575812	0.000807443	0.00342912	-0.824345	0.00984245	0.0329008	-0.635149	0.0153977	0.054783	-0.666535	0.00203803	0.0307757	-0.758993	0.0734369	0.182296	-0.440467	0.00221599	0.0137393	-0.752845	0.0789676	0.17734	-0.432249	0.0348139	0.0907663	-0.519306	0.00954633	0.0546824	-0.637739	transferase family protein, putative, expressed
LOC_Os05g04600	3.45851	4.39637	10.3836	6.14404	6.58871	3.12035	15.705	5.82606	4.74097	4.94912	6.46217	2.4709	4.03223	3.20933	10.8115	1.34748	2.64418	7.25948	7.12551	4.13363	11.7409	4.04284	4.43555	16.4468	11.2268	13.3909	4.9527	7.66007	17.3427	3.9661	7.66881	13.5663	0.0154574	0.0431237	-1.14463	0.036776	0.0827874	-0.987105	0.0530467	0.12561	-0.914451	0.0127612	0.0476403	-1.31613	0.210101	0.467996	-0.592425	0.00350612	0.0186717	-1.38003	0.0847794	0.206959	-0.814742	0.0825844	0.183593	-0.820547	0.350015	0.514426	-0.441763	0.221902	0.43693	-0.577392	ABC transmembrane transporter domain containing protein, expressed
LOC_Os05g04610	15.5833	21.8548	37.0431	21.7246	18.6598	16.9863	58.8744	23.8192	23.0376	19.9907	23.4565	12.5304	20.5643	21.8093	49.2539	19.3692	14.6453	28.652	39.2956	14.9177	38.2775	17.0547	15.8333	65.2119	61.3832	60.5145	17.3766	28.9727	55.3035	24.3971	33.394	52.5949	0.000436729	0.00220967	-1.24096	0.000778654	0.00332958	-1.18572	0.0052213	0.0197843	-0.985567	0.00633204	0.0283299	-1.07705	0.103208	0.313342	-0.57499	0.00691719	0.0312022	-0.953016	0.0115958	0.0478726	-0.890702	0.00283371	0.0130706	-1.05338	0.0405429	0.102152	-0.722726	0.0573856	0.18029	-0.670569	ABC transporter, ATP-binding protein, putative, expressed
LOC_Os05g04620	145.084	226.528	198.469	125.092	203.126	157.587	225.777	212.412	174.139	137.153	206.642	140.593	196.21	150.315	234.058	184.808	163.802	171.83	180.246	150.099	175.414	167.569	181.141	247.368	283.926	260.063	203.162	183.964	246.923	163.062	217.306	214.716	0.000206701	0.0011822	-0.509833	0.000232628	0.00121724	-0.505709	0.0121462	0.0389023	-0.344571	0.00557667	0.025749	-0.425768	0.0348973	0.168822	-0.289844	0.020438	0.0707468	-0.318513	0.0008603	0.00677283	-0.45789	0.00260375	0.0122472	-0.413702	0.0945486	0.196867	-0.229709	0.0581153	0.181762	-0.260342	expressed protein
LOC_Os05g04630	656.353	612.917	538.898	580.613	632.375	687.538	576.852	593.605	547.418	580.52	589.751	697.36	577.565	692.6	557.782	519.742	619.209	687.217	534.761	598.082	594.506	593.573	684.622	612.381	664.454	629.862	653.159	612.246	546.069	668.708	524.903	704.879	0.889536	0.93091	-0.0260396	0.978875	0.985842	-0.00496438	0.760357	0.8503	-0.0571842	0.990097	0.994955	-0.00260179	0.958674	0.983684	-0.00971498	0.516609	0.687093	-0.121597	0.777224	0.877492	-0.0530459	0.904211	0.94394	-0.0225623	0.766992	0.859985	-0.0555531	0.57987	0.763217	-0.103785	retrotransposon protein, putative, SINE subclass, expressed
LOC_Os05g04640	1.35163	1.15585	2.10021	1.48761	2.54062	2.13631	1.87824	4.09416	1.78561	2.61722	2.29225	2.18812	1.49616	1.5911	2.32084	2.33815	3.5512	1.37827	1.79192	2.08149	4.21237	2.65017	3.24464	5.52936	2.13223	4.51183	0.774231	3.12208	4.44987	2.24719	2.72964	2.63184	0.172856	0.294641	-0.463997	0.0683149	0.136424	-0.620528	0.00714246	0.025443	-0.915726	0.0212507	0.0691455	-0.876669	0.249898	0.51363	-0.391666	0.320549	0.507485	-0.338132	0.0236608	0.0815889	-0.770192	0.701854	0.813419	-0.130312	0.123932	0.241321	-0.523702	0.190669	0.396712	-0.445452	WRKY5, expressed
LOC_Os05g04650	7.5655	6.65995	8.41633	6.68941	5.22818	9.39875	9.83845	9.46205	9.97364	7.06888	8.09648	5.88203	6.33883	6.54846	12.2051	7.48462	7.12356	10.1577	12.7833	7.17754	11.0988	4.91896	5.12417	14.0702	17.95	11.451	4.46108	6.23578	11.0196	7.12921	8.89383	16.2477	0.00332425	0.0121343	-0.713897	0.00310232	0.0106503	-0.719093	0.00882282	0.03016	-0.63677	0.0038454	0.0195883	-0.785799	0.16248	0.406561	-0.339626	0.0411034	0.118857	-0.496629	0.121216	0.266469	-0.376806	0.00144034	0.00764871	-0.774781	0.00221689	0.0101671	-0.743921	0.122039	0.298173	-0.375975	expressed protein
LOC_Os05g04660	2.00263	1.28442	1.91074	0.612251	3.13691	1.6372	1.77092	2.0998	2.5984	2.42362	1.83755	1.09527	0.325997	2.94681	1.43278	0	1.49226	1.18727	2.65499	1.66704	1.8957	0.384962	2.236	3.52367	2.15401	3.621	2.29427	1.5306	2.23496	2.42778	2.52772	3.97166	0.349913	0.493856	-0.543575	0.255209	0.381263	-0.66164	0.35069	0.510449	-0.5427	0.133715	0.267029	-0.974976	0.949846	0.979914	-0.0365776	0.00931389	0.0391816	-1.51212	0.371004	0.565593	-0.52022	0.1449	0.277491	-0.847723	0.493346	0.649443	-0.398335	0.569157	0.75534	-0.331053	thioesterase family protein, putative, expressed
LOC_Os05g04670	0	7.29951	0	0	0	0	4.3133	0	0	0	0	0	0	0	0	0	0	2.02421	0	0	2.48619	0	0	0	0	0	0	2.89953	4.76308	0	0	0	NA	NA	NA	NA	NA	NA	NA	NA	NA	NA	NA	NA	NA	NA	NA	NA	NA	NA	NA	NA	NA	NA	NA	NA	NA	NA	NA	NA	NA	NA	expressed protein
LOC_Os05g04680	0.215623	0.460976	0.220423	0.329604	0	0	0.068098	0.125602	0.381502	0.434916	0.0682235	0.157237	0.701999	1.0576	0.257111	0	0	0	0.476435	0	0	0	0	0.11856	0	0	0	0.0915551	0	0.186713	0	0.194376	NA	NA	NA	NA	NA	NA	NA	NA	NA	NA	NA	NA	NA	NA	NA	NA	NA	NA	NA	NA	NA	NA	NA	NA	NA	NA	NA	NA	NA	NA	expressed protein
LOC_Os05g04690	0.0842121	0.180036	0.0573912	0.0858186	0	0.114742	0.319151	0.294326	0.0993312	0.169858	0.133224	0.368456	0.137084	0.826101	0	0	0.46482	0.199701	0	0	0.183959	0.0809396	0.352595	0	0.301925	0.117127	0.241189	0.286057	0.352431	0	0	0	NA	NA	NA	NA	NA	NA	NA	NA	NA	NA	NA	NA	NA	NA	NA	NA	NA	NA	NA	NA	NA	NA	NA	NA	NA	NA	NA	NA	NA	NA	CHIT11 - Chitinase family protein precursor, expressed
LOC_Os05g04700	3003.21	2636.59	2009.77	2186.72	2802.11	2957.57	2265.67	2189.34	2162.11	2617.47	2504.03	2847.66	2175.34	2915.57	1998.19	2463.52	3690.98	1971.15	1920.07	2695.94	2263.15	2283.58	2938.99	840.313	1025.77	1235.81	3053.74	2416.06	2731.86	2120.45	1936.44	1379.27	1.65761e-10	8.12555e-09	0.951701	2.28403e-10	9.58782e-09	0.944374	1.53916e-09	6.76389e-08	0.899588	5.68245e-08	3.44623e-06	0.903916	0.00017575	0.00542439	0.55873	2.50543e-10	2.13531e-08	0.942249	4.58972e-07	2.11872e-05	0.751028	3.10476e-09	1.86784e-07	0.882573	5.24941e-11	2.17517e-09	0.977551	2.34379e-07	1.33846e-05	0.769952	OsRCI2-6 - Hydrophobic protein LTI6B, expressed
LOC_Os05g04710	0	0	0.107361	0	0	0.214648	0.0995053	0.183531	0.371636	0.158876	0.0498443	0.114878	0	0	0	0.756988	0.304337	0.18679	0	0	0	0.151413	0	0	0	0	0.45119	0	0.219763	0.272827	0	0	NA	NA	NA	NA	NA	NA	NA	NA	NA	NA	NA	NA	NA	NA	NA	NA	NA	NA	NA	NA	NA	NA	NA	NA	NA	NA	NA	NA	NA	NA	IRE, putative, expressed
LOC_Os05g04720	1.93135	0	2.63247	0	0	2.63155	0	0	0	0	0.611084	0.704193	0	0	0	0	0	0	0	0	1.40633	1.8563	0	2.12391	0	0	5.53152	1.64013	0	3.34482	0	0	NA	NA	NA	NA	NA	NA	NA	NA	NA	NA	NA	NA	NA	NA	NA	NA	NA	NA	NA	NA	NA	NA	NA	NA	NA	NA	NA	NA	NA	NA	expressed protein
LOC_Os05g04730	0	0	0	0	0	0	0	0	0	0	0	0	0	0	0	0	0	0	0	0	0	0	0	0.0535577	0	0	0	0	0	0	0	0	NA	NA	NA	NA	NA	NA	NA	NA	NA	NA	NA	NA	NA	NA	NA	NA	NA	NA	NA	NA	NA	NA	NA	NA	NA	NA	NA	NA	NA	NA	retrotransposon protein, putative, Ty1-copia subclass, expressed
LOC_Os05g04740	0.457996	0.764111	0.530617	0.513406	0.7174	0.374423	1.81248	0.266787	0.756311	0.78522	0.521679	0.475581	0.149109	1.34785	0.827146	0.440153	0.62511	0.051406	0.789736	0.792779	1.23392	0.924416	0.511366	0.654755	0.328409	0.891813	0.248342	1.26173	3.17342	0.225252	0.192694	1.07345	0.999407	0.99962	-0.000484582	0.870085	0.914875	-0.106617	0.981992	0.989778	-0.0147142	0.780064	0.86661	-0.203516	0.513012	0.747098	-0.426437	0.940257	0.968016	0.0488572	0.466369	0.651807	-0.474837	0.590374	0.731822	0.350909	0.406936	0.571254	0.540611	0.742026	0.867624	0.214584	helix-loop-helix DNA-binding domain containing protein, expressed
LOC_Os05g04750	0.634567	0.83289	0.730142	0.595527	0.508537	0.265414	0.583145	0.397141	0.605125	0.491128	0.532586	0.550434	0.396365	0.716578	0.34841	0.468011	0.377149	0.692902	0.322808	0.25336	0.67374	0.468059	1.19424	0.535535	0.698389	0.479807	0.697375	0.248132	0.271739	0.168676	0.409779	0.0877995	0.902828	0.938995	-0.0721604	0.67534	0.771405	-0.247549	0.683205	0.795267	0.241202	0.939304	0.96495	-0.0503171	0.0922275	0.294468	-0.995182	0.56878	0.729553	-0.336807	0.547793	0.717968	-0.35526	0.691263	0.806043	0.234729	0.486324	0.642485	-0.411467	0.896428	0.9511	-0.0769395	OsFBX157 - F-box domain containing protein, expressed
LOC_Os05g04760	0	0	0	0	0	0	0	0	0	0	0	0	0	0	0	0	0	0	0	0	0	0	0	0	0	0	0	0	0	0	0	0	NA	NA	NA	NA	NA	NA	NA	NA	NA	NA	NA	NA	NA	NA	NA	NA	NA	NA	NA	NA	NA	NA	NA	NA	NA	NA	NA	NA	NA	NA	expressed protein
LOC_Os05g04770	0.596911	0.855108	0.545177	0.815218	0.522103	0.544987	0.634259	0.349487	0.526675	0.705921	0.488341	0.656266	0.488326	0.490462	0.476939	0	0.688206	0.770667	0.220946	0.520238	0.655306	0.384435	0.897224	0.659785	0.35851	0.405576	1.14557	0.254751	0.557975	0.346352	0.42071	1.0817	NA	NA	NA	NA	NA	NA	NA	NA	NA	NA	NA	NA	NA	NA	NA	NA	NA	NA	NA	NA	NA	NA	NA	NA	NA	NA	NA	NA	NA	NA	OsFBX158 - F-box domain containing protein, expressed
LOC_Os05g04790	0	0	0	0	0	0	0	0	0	0	0	0	0	0	0	0	0	0	0	0	0	0	0	0	0	0	0	0	0	0	0	0	NA	NA	NA	NA	NA	NA	NA	NA	NA	NA	NA	NA	NA	NA	NA	NA	NA	NA	NA	NA	NA	NA	NA	NA	NA	NA	NA	NA	NA	NA	retrotransposon protein, putative, Ty3-gypsy subclass, expressed
LOC_Os05g04810	0	0	0	0	0	0	0	0	0	0	0	0	0	0	0	0	0	0	0	0	0	0	0	0	0	0	0	0	0	0	0	0	NA	NA	NA	NA	NA	NA	NA	NA	NA	NA	NA	NA	NA	NA	NA	NA	NA	NA	NA	NA	NA	NA	NA	NA	NA	NA	NA	NA	NA	NA	expressed protein
LOC_Os05g04820	0.33122	0.132771	0.451458	0.421923	0	0.253857	0.993756	0.482347	0.195343	0.396672	0.438845	0.211342	0.640268	0.406149	0.740531	0	0.337077	0.552276	0.86908	0.258483	0.678319	0.338246	0.404488	1.00167	1.26174	0.806193	0.296449	0.457075	1.18402	0.609475	0.348388	0.709134	0.181974	0.30633	-1.08059	0.0074897	0.0222731	-2.16509	0.116305	0.228367	-1.27147	0.462838	0.62594	-0.66456	0.441985	0.690745	-0.622465	0.0192895	0.0676561	-1.89439	0.396289	0.589451	-0.686765	0.332746	0.501661	-0.784184	0.456159	0.614917	-0.603309	0.340017	0.564895	-0.772474	MYB family transcription factor, putative, expressed
LOC_Os05g04830	8.93546	14.6504	19.0014	10.4068	15.7854	15.1042	27.7956	23.4029	18.3058	14.161	20.7257	9.62694	15.5298	17.1355	27.2377	14.2047	15.7603	14.9363	22.861	11.8143	26.9552	15.2393	13.5961	30.2178	23.8465	28.5937	16.3556	20.0258	29.4288	18.151	20.6345	26.8904	0.00542038	0.0181973	-0.663007	0.00315757	0.0108103	-0.703785	0.00313452	0.0132805	-0.704324	0.052736	0.135421	-0.516333	0.321987	0.586166	-0.236119	0.0871236	0.205609	-0.407868	0.0224681	0.0784378	-0.544142	0.0667906	0.15602	-0.437029	0.285024	0.446311	-0.254887	0.445379	0.66126	-0.181942	expressed protein
LOC_Os05g04840	0	0	0	0	0	0	0.24957	0	0	0	0	0	0	0	0	0	0	0	0	0	0	0	0	0	0	0	0	0	0	0	0	0	NA	NA	NA	NA	NA	NA	NA	NA	NA	NA	NA	NA	NA	NA	NA	NA	NA	NA	NA	NA	NA	NA	NA	NA	NA	NA	NA	NA	NA	NA	expressed protein
LOC_Os05g04850	90.8595	93.0981	85.5051	99.2411	102.08	88.1846	80.2587	92.8592	89.997	89.0175	94.1701	91.3323	117.148	85.3095	80.8454	103.135	105.096	97.0028	84.1367	97.3412	76.7798	110.627	98.769	73.7068	85.5501	71.3298	104.281	79.2416	80.2245	83.2608	95.7446	71.0817	0.1119	0.210673	0.174761	0.037534	0.0841569	0.228649	0.153721	0.281769	0.15682	0.0295053	0.0885514	0.267531	0.472596	0.715862	0.0789603	0.0461197	0.129695	0.219238	0.087842	0.212316	0.187643	0.0625134	0.148292	0.204764	0.247901	0.404003	0.127023	0.224348	0.439668	0.133573	RNA recognition motif containing protein, putative, expressed
LOC_Os05g04860	11.3885	8.58537	7.71107	9.63475	6.96257	7.40235	8.12211	8.97598	8.26188	8.89287	7.56321	10.1696	11.2875	12.626	9.83897	5.63986	9.15519	8.85505	6.52019	11.7861	8.88569	11.1719	9.79847	6.16612	4.5885	7.09241	10.3117	8.93859	7.67566	9.10659	7.32401	6.32845	0.0164518	0.0454415	0.404597	0.0745955	0.146444	0.300731	0.00941518	0.0317922	0.437971	0.000161241	0.00192055	0.711528	0.140326	0.373981	0.248718	0.0701909	0.176241	0.305409	0.0167384	0.0629683	0.403529	0.00200464	0.00997224	0.521117	0.0136415	0.0434258	0.416039	0.0303679	0.117604	0.365216	agenet domain containing protein, putative, expressed
LOC_Os05g04870	0	0	0	0	0	0	0	0	0	0	0.0389684	0.022453	0	0	0	0	0.0679804	0.0730164	0	0.0640764	0.0448403	0.0591875	0	0	0	0	0	0.0522951	0.0859056	0	0	0	NA	NA	NA	NA	NA	NA	NA	NA	NA	NA	NA	NA	NA	NA	NA	NA	NA	NA	NA	NA	NA	NA	NA	NA	NA	NA	NA	NA	NA	NA	oxidoreductase, short chain dehydrogenase/reductase family protein, putative, expressed
LOC_Os05g04890	2.27666	2.40117	2.70992	2.81505	2.21894	2.06803	2.37755	1.9097	2.14833	3.39814	1.63277	1.98117	2.02597	1.04223	2.31656	2.4797	1.76767	2.4475	2.68292	1.95832	2.4756	2.10067	2.11831	2.43688	2.17667	1.56215	1.82574	1.98494	1.94793	1.83999	2.68203	3.06481	0.688402	0.791919	0.0911615	0.518917	0.64099	0.146626	0.402296	0.56225	0.190388	0.200947	0.35612	-0.325025	0.377029	0.636062	0.200812	0.777756	0.878467	0.0641602	0.528665	0.703482	0.143223	0.688844	0.804307	0.0910249	0.808124	0.886965	-0.0552043	0.811601	0.906341	0.0541844	expressed protein
LOC_Os05g04900	0	0	0	0	0	0	0	0	0	0	0	0	0	0	0	0	0	0	0	0	0	0	0	0	0	0	0	0	0	0	0	0	NA	NA	NA	NA	NA	NA	NA	NA	NA	NA	NA	NA	NA	NA	NA	NA	NA	NA	NA	NA	NA	NA	NA	NA	NA	NA	NA	NA	NA	NA	expressed protein
LOC_Os05g04914	0	0.0595545	0.0191176	0.0283882	0	0	0.0703818	0.0649073	0.032858	0.0561877	0.0705115	0.0304707	0.0453463	0	0.0664333	0	0.0230639	0	0.184655	0	0.10142	0.0803227	0.116636	0.0306341	0.0998745	0	0.0797836	0	0.155442	0.0964875	0.234405	0	NA	NA	NA	NA	NA	NA	NA	NA	NA	NA	NA	NA	NA	NA	NA	NA	NA	NA	NA	NA	NA	NA	NA	NA	NA	NA	NA	NA	NA	NA	expressed protein
LOC_Os05g04930	0	0	0	0	0	0	0.081286	0.149927	0	0	0	0.046922	0	0	0	0.309192	0.284129	0.0381472	0.142176	0.267812	0.234267	0.0618447	0.0898042	0	0	0	0	0	0	0.111436	0	0	NA	NA	NA	NA	NA	NA	NA	NA	NA	NA	NA	NA	NA	NA	NA	NA	NA	NA	NA	NA	NA	NA	NA	NA	NA	NA	NA	NA	NA	NA	transferase family protein, putative, expressed
LOC_Os05g04940	13.5187	12.6353	10.9261	16.4765	13.8333	15.2727	9.44005	14.4833	15.2246	10.8248	12.961	12.8552	12.6066	19.3259	9.88251	12.7309	14.8299	13.8544	14.7102	17.5303	12.2676	11.2304	12.61	11.2059	11.2038	14.9287	8.56087	6.51896	11.2773	16.5887	14.005	13.4726	0.924568	0.952159	-0.0151873	0.19961	0.317087	0.205745	0.98595	0.991768	-0.0028247	0.186693	0.338049	0.236801	0.282554	0.547444	0.17237	0.978179	0.988681	-0.00438743	0.185304	0.356843	0.212471	0.860932	0.918752	-0.0281009	0.0231632	0.0658296	-0.364234	0.825476	0.914801	0.0353703	RNA methyltransferase, TrmH family protein, putative, expressed
LOC_Os05g04950	13.9318	17.8983	15.5114	16.6711	17.9	14.0519	14.2186	14.8707	13.204	15.6951	16.2881	13.5277	14.0183	12.9348	14.5792	14.2847	12.4373	15.5944	13.093	13.578	14.3025	15.08	13.4947	18.2201	19.2072	15.9482	16.8419	13.4861	14.9781	12.4189	16.6428	15.4136	0.168289	0.28843	-0.161798	0.417887	0.548473	-0.0951364	0.292928	0.448908	-0.123513	0.0371825	0.10526	-0.273599	0.115804	0.33547	-0.184688	0.0277024	0.0889093	-0.258539	0.0455312	0.132222	-0.234845	0.0614045	0.146325	-0.219678	0.154946	0.285177	-0.167031	0.0499868	0.164599	-0.23019	protein binding protein, putative, expressed
LOC_Os05g04960	9.625	11.9434	8.99066	9.46565	11.2459	9.81291	7.99267	9.88026	7.54222	9.29964	10.0944	7.41142	9.53225	7.263	7.06273	7.76226	9.45502	7.30234	7.13863	7.00357	10.1942	6.59859	10.2393	11.0287	9.17006	9.5488	10.9881	11.3746	13.5209	5.82834	10.761	8.61591	0.549217	0.679388	-0.11114	0.888005	0.926979	0.0261328	0.909267	0.946491	0.0211475	0.413541	0.580236	-0.169641	0.304901	0.56927	-0.190385	0.259502	0.441563	-0.209236	0.0804667	0.199394	-0.324362	0.535861	0.688453	-0.114879	0.322499	0.486799	0.183585	0.389123	0.612902	-0.159809	phosphoglycerate mutase, putative, expressed
LOC_Os05g04970	0	0	0	0	0	0	0	0	0	0	0	0	0	0	0	0	0	0	0	0	0	0	0	0	0	0	0	0	0	0	0	0	NA	NA	NA	NA	NA	NA	NA	NA	NA	NA	NA	NA	NA	NA	NA	NA	NA	NA	NA	NA	NA	NA	NA	NA	NA	NA	NA	NA	NA	NA	retrotransposon protein, putative, Ty3-gypsy subclass
LOC_Os05g04980	0	0	0	0	0	0	0	0	0	0	0	0	0	0	0	0	0	0	0	0	0	0	0	0	0	0	0	0	0	0	0	0	NA	NA	NA	NA	NA	NA	NA	NA	NA	NA	NA	NA	NA	NA	NA	NA	NA	NA	NA	NA	NA	NA	NA	NA	NA	NA	NA	NA	NA	NA	retrotransposon protein, putative, Ty3-gypsy subclass, expressed
LOC_Os05g04990	0	0	0	0	0	0	0	0	0	0	0	0	0	0	0	0	0	0	0	0	0	0.0797453	0	0	0	0	0	0	0	0	0	0	NA	NA	NA	NA	NA	NA	NA	NA	NA	NA	NA	NA	NA	NA	NA	NA	NA	NA	NA	NA	NA	NA	NA	NA	NA	NA	NA	NA	NA	NA	adenosylmethionine decarboxylase, putative, expressed
LOC_Os05g05000	0	0	0	0	0	0	0	0	0	0	0	0	0	0	0	0	0	0	0	0	0	0	0	0	0	0	0	0	0	0	0	0	NA	NA	NA	NA	NA	NA	NA	NA	NA	NA	NA	NA	NA	NA	NA	NA	NA	NA	NA	NA	NA	NA	NA	NA	NA	NA	NA	NA	NA	NA	retrotransposon protein, putative, Ty3-gypsy subclass, expressed
LOC_Os05g05010	0	0	0	0	0	0	0	0	0	0	0	0	0	0	0	0	0	0.0834456	0	0	0	0	0	0	0	0	0	0	0	0	0	0	NA	NA	NA	NA	NA	NA	NA	NA	NA	NA	NA	NA	NA	NA	NA	NA	NA	NA	NA	NA	NA	NA	NA	NA	NA	NA	NA	NA	NA	NA	retrotransposon protein, putative, Ty3-gypsy subclass, expressed
LOC_Os05g05020	7.928	7.11863	4.43045	1.93902	4.96734	6.69737	7.211	7.01957	6.54595	5.27701	8.07716	9.42348	8.51764	7.77718	7.56274	17.524	6.69522	6.11017	13.6637	8.57929	4.73372	7.77231	6.41759	13.0776	22.7393	19.4071	6.35776	5.11676	7.52056	7.41426	8.67247	9.43378	0.00139853	0.00587837	-0.88214	9.34526e-08	1.86408e-06	-1.47412	0.000173707	0.00127896	-1.03663	0.011333	0.0436108	-0.781693	0.00715981	0.0673861	-0.742532	0.0244472	0.080749	-0.621242	0.0123191	0.0500869	-0.691052	0.000128969	0.00115912	-1.05704	0.000154085	0.00114369	-1.04489	0.000637445	0.00820509	-0.94294	expressed protein
LOC_Os05g05030	1.09099	1.29578	1.23919	0.494133	3.79758	1.65168	2.67988	1.55347	1.42984	1.22253	1.15064	1.76794	1.77595	0.594574	1.73454	2.91246	2.07419	2.22785	4.0177	1.13521	1.85362	2.44671	1.69183	5.86549	15.2114	12.3079	2.43029	1.23531	4.39671	1.46955	5.61017	7.64933	9.47861e-06	8.853e-05	-1.98227	2.36497e-05	0.000183047	-1.89212	2.95682e-06	4.76565e-05	-2.09196	8.51715e-06	0.000214358	-2.22777	0.0371274	0.175682	-0.932946	0.000655933	0.00534728	-1.52511	0.00063066	0.00534256	-1.52991	0.000281939	0.00209361	-1.62537	0.00123096	0.00631764	-1.44645	0.000142814	0.00275113	-1.70231	expressed protein
LOC_Os05g05040	3.67077	1.70601	3.04549	3.74079	3.33325	5.21903	4.03235	3.34684	2.07077	4.02392	2.17138	4.01521	2.85781	7.04531	5.32859	4.60143	5.10937	3.12241	4.93704	3.81954	4.06745	3.83491	2.8957	7.54695	23.4605	9.32314	2.7426	1.76194	5.12076	1.65841	5.37186	7.7691	0.00123545	0.00529515	-1.2628	0.00662993	0.020107	-1.06123	0.000193016	0.00139239	-1.45724	0.0295331	0.0885876	-0.951108	0.00818809	0.0734285	-1.0336	0.0294228	0.0929142	-0.851275	0.00506734	0.0257196	-1.09556	0.00248252	0.0117792	-1.18263	0.000442754	0.00274813	-1.37328	0.000646875	0.00830272	-1.3334	expressed protein
LOC_Os05g05050	0	0	0	0	0	0	0	0	0	0	0	0	0	0	0	0	0	0.102703	0	0.127145	0	0	0.00551137	0	0	0	0	0	0	0	0	0	NA	NA	NA	NA	NA	NA	NA	NA	NA	NA	NA	NA	NA	NA	NA	NA	NA	NA	NA	NA	NA	NA	NA	NA	NA	NA	NA	NA	NA	NA	retrotransposon protein, putative, unclassified, expressed
LOC_Os05g05060	17.2646	10.4181	5.50344	17.594	15.9932	16.3148	7.47522	5.83944	6.24065	14.4628	9.20706	26.144	11.5589	14.3411	4.31652	24.0852	21.6333	8.83213	5.2299	24.4837	6.38705	15.7908	10.2989	2.6029	2.99509	7.16508	21.5334	4.84771	4.66148	10.8507	3.51473	2.00818	0.00772237	0.0244668	1.35566	0.00440072	0.0142716	1.44927	0.0644059	0.145393	0.941117	0.0353584	0.101153	1.19721	0.832455	0.928371	0.107657	0.0171741	0.0619654	1.21266	0.0528299	0.146949	0.985364	0.0605247	0.144719	0.955158	0.164368	0.297672	0.707624	0.30981	0.534239	0.516837	expressed protein
LOC_Os05g05070	14.0024	7.48387	10.338	9.513	12.1851	9.53941	6.63335	9.51595	13.7636	17.652	8.86077	19.9963	15.1958	17.17	13.9138	16.8211	16.1017	24.2123	25.7828	24.2832	22.9408	13.4582	9.77131	28.2304	16.7342	12.9836	10.0259	0.99092	19.5335	8.08335	14.7281	6.31132	0.708304	0.805704	-0.21527	0.346406	0.478197	-0.541767	0.341092	0.500756	-0.547767	0.852075	0.911771	-0.119956	0.254823	0.518229	-0.655191	0.781195	0.880382	-0.159819	0.617601	0.768348	0.28726	0.692508	0.806718	-0.227536	0.0929616	0.194227	-0.966624	0.286494	0.509453	-0.613265	expressed protein
LOC_Os05g05080	3.70107	4.45076	3.94111	9.19345	3.62333	3.15179	2.77607	8.89313	1.09139	9.56472	3.95221	6.15688	3.76547	1.13458	5.51649	6.66916	5.55401	2.74274	2.04445	4.09177	5.38992	8.67079	6.13397	1.01752	3.31735	1.28692	3.97504	0.982189	2.90421	1.60243	4.86613	1.66819	0.0192943	0.0516872	1.2513	0.0621848	0.126529	0.997368	0.117088	0.229624	0.838075	0.710425	0.820437	0.221996	0.527259	0.75831	0.338091	0.0240074	0.0796353	1.20702	0.342233	0.536229	0.507922	0.0137514	0.0458789	1.31755	0.579616	0.722913	0.296244	0.280944	0.503493	0.576609	expressed protein
LOC_Os05g05090	0.135713	0	0.105602	0.0737366	0	0	0.0602456	0.0578659	0	0.146191	0	0.058714	0	0	0	0	0.018747	0.0674087	0	0.231106	0.176232	0.202005	0	0.196471	0	0.0564117	0.20804	0.0393939	0	0.18054	0	0	NA	NA	NA	NA	NA	NA	NA	NA	NA	NA	NA	NA	NA	NA	NA	NA	NA	NA	NA	NA	NA	NA	NA	NA	NA	NA	NA	NA	NA	NA	transposon protein, putative, unclassified, expressed
LOC_Os05g05100	3.32255	1.67135	1.86475	4.78014	1.02047	0.798902	1.4814	1.36618	1.15267	4.13926	1.17494	2.13784	1.27261	0.958631	0.466099	0.939151	1.51029	0.579348	0.863698	1.01683	2.98859	2.81774	2.45497	0.85972	2.80289	0.815508	3.35859	0	1.09059	0.67696	1.64459	0	0.449002	0.590531	0.506603	0.746816	0.828172	0.21603	0.453603	0.610533	0.501479	0.868868	0.922084	-0.123515	0.180894	0.430792	-0.895333	0.627589	0.775245	-0.324622	0.540749	0.71247	-0.409309	0.284121	0.448896	0.716736	0.422129	0.584234	-0.537153	0.952255	0.980158	0.0400654	expressed protein
LOC_Os05g05110	0	0.622594	0	1.1871	0	0	0	0.339277	0	0	0.184285	0.106182	0.474059	1.4284	0	0	0.321485	0	0	0.303023	0.212054	0	0	0.640509	0	0	0.834072	0	0	0	0	0	NA	NA	NA	NA	NA	NA	NA	NA	NA	NA	NA	NA	NA	NA	NA	NA	NA	NA	NA	NA	NA	NA	NA	NA	NA	NA	NA	NA	NA	NA	expressed protein
LOC_Os05g05120	0	0	0	0	0	0	0	0	0	0	0	0	0	0	0	0	0	0	0	0	0	0	0	0	0	0	0	0	0	0	0	0	NA	NA	NA	NA	NA	NA	NA	NA	NA	NA	NA	NA	NA	NA	NA	NA	NA	NA	NA	NA	NA	NA	NA	NA	NA	NA	NA	NA	NA	NA	hypothetical protein
LOC_Os05g05130	14.7335	15.7493	14.4556	15.0146	14.9214	12.6334	12.5555	14.5014	14.9817	12.4252	13.9249	16.116	15.1967	15.2631	14.2365	10.9859	14.0739	15.2483	15.5758	17.6435	12.763	17.9454	14.0928	12.1519	10.4737	11.8361	12.5502	14.831	10.8969	16.3876	18.1691	10.6483	0.193124	0.320189	0.202166	0.177234	0.288926	0.209611	0.0885403	0.18594	0.264577	0.100962	0.217966	0.284874	0.108475	0.323228	0.249343	0.42814	0.611125	0.123092	0.0295127	0.0959726	0.33812	0.107058	0.222153	0.250349	0.533867	0.683977	0.0966427	0.203074	0.413745	0.19773	GA20663-PA, putative, expressed
LOC_Os05g05140	77.0854	136.198	156.286	74.482	119.879	111.024	174.105	140.198	136.9	69.1563	139.777	75.7974	148.427	106.488	165.201	130.974	104.168	141.734	130.685	110.118	123.118	127.361	120.064	246.486	374.732	217.149	118.791	110.195	175.984	123.671	232.294	151.242	2.31583e-07	4.14527e-06	-1.10539	2.7445e-06	3.07833e-05	-1.00217	9.22133e-05	0.000773025	-0.835714	0.00129343	0.00879305	-0.768814	0.0175125	0.113488	-0.507763	0.000620871	0.00515293	-0.73144	0.000352816	0.00343652	-0.763657	0.000213225	0.00169226	-0.791386	0.000712128	0.00404823	-0.723433	0.00523111	0.036396	-0.596817	expressed protein
LOC_Os05g05150	12.4369	10.2843	12.6338	10.5219	14.7027	11.1107	10.6718	10.1835	9.13401	10.827	12.065	10.3954	10.5046	13.8117	14.4102	9.02067	10.0542	12.0337	15.5549	8.66801	12.8578	9.64182	9.98888	14.193	12.4094	13.5447	9.5771	11.4085	12.0302	9.34705	14.0688	10.1537	0.244066	0.381036	-0.189623	0.503812	0.628438	-0.108821	0.421581	0.58037	-0.130826	0.576309	0.721107	-0.101697	0.241264	0.503894	-0.190754	0.212884	0.385873	-0.202774	0.425108	0.616257	-0.129834	0.17519	0.317323	-0.220687	0.218739	0.368056	-0.200204	0.0740233	0.212996	-0.290807	SLD5 - Putative GINS complex subunit, expressed
LOC_Os05g05160	93.5136	106.499	115.267	94.926	114.819	108.272	110.996	104.667	98.7897	98.3005	106.391	110.319	112.366	105.797	104.753	116.047	103.931	118.133	121.905	117.503	98.9936	124.118	102.409	120.451	126.806	101.784	108.773	97.3026	147.867	112.893	129.931	105.591	0.411787	0.555202	-0.101802	0.459296	0.586309	-0.0917863	0.408742	0.568141	-0.102466	0.67104	0.792902	-0.0588981	0.994951	0.997951	0.000784925	0.561384	0.723277	-0.0720376	0.831402	0.911029	0.0264074	0.554229	0.703336	-0.0733583	0.999762	0.999806	3.69987e-05	0.417034	0.637623	-0.100664	CGMC_MAPKCGMC_2.1 - CGMC includes CDA, MAPK, GSK3, and CLKC kinases, expressed
LOC_Os05g05170	0	0	0.295641	0	0	0	0.0685022	0	0.127922	0	0.0686284	0.15817	0	0.531941	0.258637	0	0.0897917	0.0642956	0	0	0	0	0.151361	0.119264	0	0.301682	0	0	0	0	0	0	NA	NA	NA	NA	NA	NA	NA	NA	NA	NA	NA	NA	NA	NA	NA	NA	NA	NA	NA	NA	NA	NA	NA	NA	NA	NA	NA	NA	NA	NA	jacalin-like lectin domain containing protein, expressed
LOC_Os05g05180	0.26443	0.559538	0.486752	0.461957	0.394478	0.360297	0.425099	0.484105	0.311905	0.41907	0.603333	0.424956	0.122986	0.370571	0.54053	1.08912	0.722314	0.291141	0.417343	0.432375	0.302573	0.290462	0.68539	0.290794	0.270874	0.472868	0.649154	0.349267	0.316186	0.259011	0.629236	0.612963	0.579195	0.704511	0.328736	0.76729	0.841902	0.175418	0.728449	0.828323	0.205809	0.550965	0.700133	-0.395211	0.596604	0.802367	0.313756	0.194615	0.362846	0.768872	0.860125	0.927658	0.104458	0.801001	0.880135	0.149413	0.731808	0.835143	0.20316	0.775127	0.887053	0.169344	OsGH3.6 - Probable indole-3-acetic acid-amido synthetase, expressed
LOC_Os05g05190	0	0	0	0	0	0	0	0	0	0	0	0	0	0	0	0	0	0	0	0	0	0	0	0	0	0	0	0	0	0	0	0	NA	NA	NA	NA	NA	NA	NA	NA	NA	NA	NA	NA	NA	NA	NA	NA	NA	NA	NA	NA	NA	NA	NA	NA	NA	NA	NA	NA	NA	NA	hypothetical protein
LOC_Os05g05200	10.1953	9.24224	10.0417	12.3355	10.1575	10.7499	11.9693	10.9963	10.4109	9.80973	9.59763	9.53628	9.67627	11.6623	11.3407	13.3296	9.31606	13.4768	10.1094	9.89626	8.94523	10.0761	8.447	11.806	13.1746	10.6727	8.35757	9.78994	10.3025	12.1663	11.3679	12.8604	0.134411	0.242869	-0.206819	0.615246	0.723182	-0.0694399	0.172769	0.307603	-0.188364	0.490205	0.648743	-0.106581	0.856514	0.939709	0.0249815	0.676764	0.810819	-0.0575973	0.607271	0.76167	-0.0710113	0.0578185	0.139929	-0.262102	0.0995523	0.20499	-0.227556	0.646646	0.810875	-0.063337	O-acyltransferase, putative, expressed
LOC_Os05g05210	102.425	111.603	95.8431	108.078	101.924	108.138	108.313	110.285	111.437	105.265	103.34	113.971	118.02	103.806	124.716	125.516	113.632	109.065	116.753	121.055	110.873	126.764	125.246	112.288	108.418	116.965	105.278	123.173	91.514	110.43	94.3187	102.325	0.679529	0.785361	-0.0485628	0.613422	0.721961	-0.0593884	0.450221	0.607421	-0.0887599	0.911643	0.948529	-0.0145844	0.421345	0.674129	-0.0945252	0.544493	0.709879	0.0712424	0.834306	0.912718	0.0245905	0.564153	0.710798	0.0677924	0.592493	0.733727	-0.0629188	0.85169	0.928532	-0.0219784	WD domain, G-beta repeat domain containing protein, expressed
LOC_Os05g05220	44.1828	52.6519	44.1425	44.2727	46.2926	43.5567	40.0102	43.1531	48.4549	55.2887	46.5828	49.5319	50.1132	51.9431	42.2881	49.4674	45.7975	42.43	48.4317	47.4598	39.8473	46.5372	43.4468	34.721	39.5578	39.3239	41.8986	38.6082	34.3564	46.4055	47.0427	43.1593	0.0109315	0.0324184	0.283869	0.133337	0.231918	0.167437	0.0566439	0.131921	0.21261	0.0156661	0.055414	0.301377	0.0930243	0.295628	0.187357	0.0919481	0.213722	0.187977	0.0804511	0.199378	0.194989	0.242678	0.40185	0.13032	0.947571	0.970059	0.00733496	0.189897	0.395602	0.146222	glioma tumor suppressor candidate region gene 2 protein, putative, expressed
LOC_Os05g05230	41.6853	39.3385	35.1623	46.0325	34.4941	36.5583	35.0342	35.9332	32.9149	42.8984	35.1629	47.1115	41.1034	43.238	34.0233	38.1722	35.2849	38.9741	38.4637	46.8119	38.0856	48.5381	38.1541	30.4643	29.3531	29.7925	40.5703	34.0574	29.4008	38.2898	31.5468	34.3077	0.00326174	0.0119468	0.324513	0.0186036	0.047127	0.259592	0.0203591	0.0590004	0.255873	0.00499266	0.0237394	0.346239	0.176067	0.424859	0.14924	0.106959	0.238156	0.177815	0.00362573	0.0199411	0.320882	0.00355728	0.0156113	0.321539	0.209607	0.356941	0.138395	0.18071	0.383099	0.147653	expressed protein
LOC_Os05g05240	71.2746	71.7176	65.253	77.8334	73.4027	63.7464	63.5209	65.8515	65.4414	73.16	67.0759	76.5467	76.967	70.4434	60.5786	68.2478	64.3087	66.6896	65.3597	71.9642	58.7441	77.7285	63.0136	55.3413	57.7046	53.377	77.8955	68.3543	62.6586	64.5954	63.6429	63.8893	0.0266132	0.0669883	0.260909	0.031499	0.0727796	0.253092	0.0588625	0.135639	0.22232	0.0301147	0.0898537	0.285316	0.214387	0.472634	0.146108	0.217138	0.390225	0.145235	0.0869885	0.21066	0.201406	0.144798	0.277367	0.171593	0.059673	0.138269	0.221612	0.17846	0.380348	0.158337	serine/threonine protein phosphatase, putative, expressed
LOC_Os05g05250	0	0	0.155674	0.465566	0	0	0	0	0	0	0.0740941	0.166573	0	0	0	0	0.189124	0.270845	0	0.245644	0.16633	0	0	0	0	0	0	0.193982	1.20966	0	0	0	NA	NA	NA	NA	NA	NA	NA	NA	NA	NA	NA	NA	NA	NA	NA	NA	NA	NA	NA	NA	NA	NA	NA	NA	NA	NA	NA	NA	NA	NA	retrotransposon protein, putative, Ty1-copia subclass, expressed
LOC_Os05g05260	6.85095	6.20615	6.94411	6.24206	5.60815	6.05173	6.30764	5.58028	4.82802	6.76288	6.14475	6.69997	6.00142	4.98351	7.19992	6.83514	6.19296	7.19385	6.15771	5.31626	6.61619	6.08249	5.26699	6.35281	7.70184	5.93527	5.40424	5.69467	6.7629	5.42966	5.12972	8.32174	0.914416	0.945296	-0.0164169	0.492913	0.618512	-0.104744	0.978623	0.988242	0.00409321	0.268321	0.43474	-0.189053	0.633395	0.822698	-0.0728586	0.931475	0.963816	0.0131356	0.639856	0.784002	-0.0714758	0.48157	0.643122	-0.107508	0.45997	0.618386	-0.112873	0.245078	0.464202	-0.177565	helicase, putative, expressed
LOC_Os05g05270	0.897616	0.555436	0.44097	1.421	1.38738	1.18517	0.509505	1.13703	0.828615	0.982637	0.918175	0.903413	0.734393	1.26382	0.616353	1.12128	1.04508	0.636144	0.731717	1.00274	0.63526	1.2397	0.829704	1.67119	0.255922	0.968336	0.86966	0.288119	0.26071	1.06508	0.157203	0.340401	0.616776	0.735593	0.207181	0.181045	0.29365	0.553757	0.604518	0.735702	-0.214422	0.600904	0.740354	0.242132	0.130138	0.35866	-0.62663	0.684493	0.815606	0.168229	0.947741	0.974946	0.0271357	0.742998	0.842588	0.135748	0.149493	0.27741	-0.596723	0.9239	0.965704	0.0395472	sucrose-phosphatase, putative, expressed
LOC_Os05g05280	14.3595	15.0278	11.7364	15.1879	15.793	14.3512	13.8863	14.5393	14.3601	14.4693	14.0347	16.3123	15.0801	14.8931	12.2139	15.8065	16.3075	12.957	11.5952	13.6033	12.291	14.0728	14.7728	11.7638	10.4893	13.5472	16.2783	15.8364	13.5331	14.9774	15.6742	13.1623	0.091206	0.179652	0.225054	0.0712908	0.141089	0.240317	0.30469	0.461558	0.136763	0.115526	0.241126	0.234451	0.121474	0.344749	0.20634	0.119141	0.257138	0.207642	0.625753	0.77449	0.0649835	0.299486	0.465523	0.138243	0.06874	0.154187	0.242516	0.168224	0.366271	0.183597	zinc finger family protein, putative, expressed
LOC_Os05g05290	3.54532	2.22926	1.13702	4.88811	1.08889	1.56285	1.05382	0.364444	1.10695	2.31356	1.38569	3.04156	1.18819	0.511452	0.248675	1.00212	1.75544	0.618191	0	2.27851	0.911134	1.40311	1.16425	0.22934	0.373853	0.725155	3.58377	2.92219	1.74556	1.4447	0.438715	0.563996	0.0143906	0.0407538	1.54135	0.0174623	0.0446835	1.49692	0.0159487	0.0484862	1.51787	0.39781	0.565285	0.595376	0.415424	0.669789	0.5129	0.34917	0.53678	0.589619	0.977051	0.988696	0.0181169	0.13532	0.263725	0.940572	0.0056034	0.0213399	1.74463	0.369118	0.594557	0.56564	expressed protein
LOC_Os05g05300	4.30021	4.37533	4.25799	4.43164	3.8731	3.86905	3.68436	3.58734	5.3869	5.21507	3.74072	5.10871	2.83604	4.02887	3.86595	2.48605	4.28264	3.7171	3.49297	5.07491	4.58887	3.26364	2.402	3.16233	3.40293	4.14311	3.98349	4.21529	3.95696	4.25154	3.9308	3.52184	0.129529	0.236041	0.26484	0.44852	0.576409	0.132403	0.268638	0.422706	0.193255	0.814069	0.889152	-0.0459357	0.589577	0.798546	0.0942423	0.866593	0.93053	-0.0293477	0.464031	0.64954	0.12792	0.671853	0.792612	-0.0740045	0.455713	0.61473	0.130314	0.371923	0.597009	0.155986	CRS1/YhbY domain containing protein, putative, expressed
LOC_Os05g05310	12.5073	15.6075	11.781	15.0562	12.6747	14.3833	10.7185	11.1187	10.0884	14.0277	13.636	14.8609	15.0051	13.4969	9.1681	18.4801	13.6297	12.4147	12.1554	15.484	9.41113	18.1098	15.4801	8.3907	6.62363	7.85666	16.1144	14.0674	9.21735	10.9229	12.7891	8.1126	0.00024359	0.00135966	0.621226	0.000300643	0.00150355	0.612056	0.00112162	0.00578414	0.551667	0.000876173	0.00664887	0.629928	0.0591849	0.22869	0.31948	0.00112401	0.00798668	0.551565	0.0010134	0.00764669	0.556524	0.000432015	0.00294751	0.595965	0.00217642	0.010023	0.518978	0.0461753	0.156155	0.337592	Fibronectin type III domain containing protein, expressed
LOC_Os05g05320	52.5564	53.2584	58.7748	53.6318	43.3521	52.6123	44.7394	45.0256	52.8567	62.4691	53.2362	52.3595	51.5449	48.4175	45.1824	56.2383	44.3841	54.9704	59.4141	44.9743	47.0211	45.6419	43.2881	36.1779	47.6835	36.6843	39.2186	39.9693	42.5861	50.6735	52.5573	51.5073	0.00232239	0.00897216	0.334728	0.0457132	0.0987086	0.219597	0.00394366	0.0159361	0.316821	0.0640523	0.156344	0.22755	0.0181282	0.11581	0.259708	0.0846081	0.201277	0.18954	0.011241	0.0467596	0.278626	0.255441	0.417025	0.124989	0.887127	0.933848	0.0156002	0.113867	0.28407	0.173768	PPR repeat domain containing protein, putative, expressed
LOC_Os05g05330	4.73394	5.22354	3.08746	3.83865	4.51822	4.30012	3.31167	4.09187	3.54244	3.74752	4.84781	5.73494	5.1374	7.24047	3.88459	4.15816	3.63848	5.67341	4.38646	5.19064	3.66944	4.7946	3.90736	4.92603	4.74501	3.89392	5.97732	3.41495	2.69837	5.02488	2.56996	4.95578	0.839131	0.896951	0.0424022	0.752681	0.832026	-0.0658173	0.776301	0.860941	-0.0593499	0.192692	0.345656	0.304206	0.584997	0.795905	-0.114066	0.479965	0.656607	-0.147539	0.585031	0.745284	0.114055	0.646976	0.77542	-0.0956571	0.421777	0.584234	-0.167796	0.31237	0.53684	-0.211017	expressed protein
LOC_Os05g05340	1.3941	1.47788	0.580589	0.713594	0	0.92849	0.971395	0.511575	1.0196	1.01509	0.795643	0.411097	0.216883	0.748071	0	0	0.448188	0.242382	0	0.290705	0.829957	0.12314	0.216696	0.331227	0.491033	0.676671	1.58102	1.58307	1.63988	0.768107	0	0	NA	NA	NA	NA	NA	NA	NA	NA	NA	NA	NA	NA	NA	NA	NA	NA	NA	NA	NA	NA	NA	NA	NA	NA	NA	NA	NA	NA	NA	NA	expressed protein
LOC_Os05g05346	17.6712	27.05	37.2605	16.5601	18.9345	15.8046	25.8089	16.8213	24.6166	22.2722	22.3752	17.1009	15.9891	13.7775	9.42276	6.242	8.31394	9.12538	8.37157	8.04772	14.8382	9.28557	12.1534	9.21448	11.3441	10.5074	33.0681	62.0803	43.9329	12.865	14.9158	19.1264	0.000109905	0.000693066	0.679688	0.00431152	0.0140286	0.501632	1.3599e-07	3.62963e-06	0.926244	0.0633696	0.155047	0.364785	0.0216391	0.128059	0.403608	0.121584	0.260611	-0.272071	0.26743	0.456538	-0.194894	0.433989	0.600575	0.137495	7.35907e-17	5.53776e-15	1.46585	1.60995e-05	0.000493514	0.757974	expressed protein
LOC_Os05g05354	0.556555	0.996638	0.341203	0.510209	0.290454	0.454778	0.773021	0.388851	0.390847	0.50492	0.51043	0.671973	0.21286	1.09141	0.311844	0.534615	0.522342	0.692572	0.650091	0.61228	0.495873	0.385941	0.599682	0.428224	1.19667	0.72749	0.477973	0.472407	0.232808	0.921788	0	0.611823	0.669128	0.777373	-0.250115	0.352861	0.484841	-0.543754	0.710647	0.815572	-0.21713	0.574612	0.719824	-0.367274	0.0655244	0.242504	-1.07788	0.425538	0.608375	-0.466378	0.86205	0.928578	-0.101701	0.515699	0.671288	-0.380424	0.288521	0.450408	-0.621196	0.529231	0.728199	-0.368244	expressed protein
LOC_Os05g05370	0.262228	0.280307	0.0446777	0.133615	0.342293	0.267972	0.207042	0	0	0.198345	0.269651	0.143417	0.533582	0	0.156342	0	0.14474	0.0777313	0.289707	0.204642	0.0954716	0	0.0914956	0.216279	0.235041	0	0	0.0556721	0.182906	0.113535	0.27582	0	NA	NA	NA	NA	NA	NA	NA	NA	NA	NA	NA	NA	NA	NA	NA	NA	NA	NA	NA	NA	NA	NA	NA	NA	NA	NA	NA	NA	NA	NA	expressed protein
LOC_Os05g05380	0.335303	0.716839	0.457024	0	0	0.456864	0	0	0.395502	0	0	0.244511	0	0	0.799638	0	0.185075	0	0	0	0.244153	0.322273	0.467971	0	0	0	0	0	0	0	0	0.604528	NA	NA	NA	NA	NA	NA	NA	NA	NA	NA	NA	NA	NA	NA	NA	NA	NA	NA	NA	NA	NA	NA	NA	NA	NA	NA	NA	NA	NA	NA	expressed protein
LOC_Os05g05390	17.4795	17.9231	16.543	16.8078	12.0162	17.2465	17.0976	16.6614	16.7398	16.6336	16.6957	19.3794	18.553	18.5445	19.9933	13.6916	18.1619	17.4445	19.9771	18.473	16.8374	15.5889	18.201	15.7273	15.127	19.2816	17.4198	17.2636	15.7465	20.4976	15.4461	18.8691	0.715391	0.811458	0.0507275	0.510914	0.634447	-0.0914612	0.778171	0.862335	0.0391912	0.4734	0.635151	0.111518	0.518174	0.750591	0.0898955	0.863711	0.929077	0.0238807	0.425431	0.616633	0.110885	0.939084	0.96552	0.0106318	0.951919	0.97324	0.00838871	0.923443	0.965375	0.0133693	expressed protein
LOC_Os05g05400	0	0	0	0	0	0	0	0	0	0	0	0	0	0	0	0	0	0	0	0	0	0	0	0	0	0	0	0	0	0	0	0	NA	NA	NA	NA	NA	NA	NA	NA	NA	NA	NA	NA	NA	NA	NA	NA	NA	NA	NA	NA	NA	NA	NA	NA	NA	NA	NA	NA	NA	NA	retrotransposon protein, putative, unclassified, expressed
LOC_Os05g05410	0	6.92427e-07	0	0.0681303	0.483102	0.108412	0.148898	0	0.113705	0.21211	0.0617071	0.323256	0.453938	0	0	0.220288	0	0	0	0.438971	0	0.138429	0.00137915	0.347742	0	0.0971022	0	0	0	0.157285	0	0.0205529	NA	NA	NA	NA	NA	NA	NA	NA	NA	NA	NA	NA	NA	NA	NA	NA	NA	NA	NA	NA	NA	NA	NA	NA	NA	NA	NA	NA	NA	NA	retrotransposon protein, putative, unclassified, expressed
LOC_Os05g05420	0.1338	0.178109	0.168756	0.184439	0	0.0672899	0.111778	0.212636	0.0301532	0.146929	0.173876	0.190227	0.193738	0.379928	0.3737	0.287802	0.146348	0.363108	0.178864	0.316921	0.208286	0.196457	0.121593	0.115712	0.12081	0.117312	0.380649	0.196714	0.0780283	0	0	0.225644	0.665389	0.774108	0.335571	0.262198	0.388941	-0.869963	0.720839	0.822667	0.277263	0.362142	0.531174	0.790543	0.0560944	0.221741	-1.48223	0.359479	0.5468	0.711016	0.304568	0.497263	0.79662	0.657658	0.782822	0.343846	0.601599	0.741372	0.405107	0.780162	0.890361	-0.216564	retrotransposon protein, putative, Ty3-gypsy subclass
LOC_Os05g05430	0	0	0	0	0	0	0	0	0	0	0	0	0	0	0	0	0	0	0	0	0	0	0	0	0	0	0	0	0	0	0	0	NA	NA	NA	NA	NA	NA	NA	NA	NA	NA	NA	NA	NA	NA	NA	NA	NA	NA	NA	NA	NA	NA	NA	NA	NA	NA	NA	NA	NA	NA	retrotransposon protein, putative, unclassified, expressed
LOC_Os05g05440	3.95444	4.76708	4.23836	4.43819	4.09308	3.46546	4.87453	4.22139	3.41097	3.95296	4.15594	3.84912	4.70737	3.67414	4.77763	4.52028	3.8606	4.18274	4.31108	4.16909	4.41431	4.3533	4.03597	3.77398	5.62115	4.65205	4.24093	3.49131	3.98548	4.4651	5.5703	4.08301	0.30761	0.450659	-0.150412	0.310888	0.442132	-0.149396	0.626976	0.753375	-0.0716476	0.530164	0.68273	-0.103472	0.937717	0.97444	0.0115199	0.689039	0.818293	-0.0589941	0.531084	0.705436	-0.0923411	0.573412	0.718522	-0.0830061	0.240191	0.394334	-0.173154	0.4441	0.660252	-0.112824	expressed protein
LOC_Os05g05450	19.2716	18.2831	22.467	20.9998	18.7253	17.6224	19.827	17.9869	17.66	23.4628	19.5875	21.6215	21.1573	22.3907	16.7624	21.8605	16.6973	21.4271	22.4527	19.4867	16.6255	19.5428	17.1214	16.0164	17.4611	16.8744	15.7711	14.8457	15.981	20.5197	17.6206	21.832	0.0564482	0.122583	0.245379	0.320031	0.451607	0.127914	0.184424	0.322169	0.170732	0.0687295	0.164547	0.261777	0.17813	0.427237	0.173212	0.51622	0.686869	0.0835076	0.0781742	0.195175	0.226575	0.686826	0.802742	0.0518612	0.537123	0.686975	-0.0793896	0.453123	0.666825	0.0965044	MA3 domain containing protein, expressed
LOC_Os05g05460	3.76759	3.31039	2.4825	1.90616	2.75279	4.0297	2.3908	2.84573	3.82235	2.29147	2.85286	2.84933	2.65882	5.06744	3.11929	1.3566	3.26279	3.33211	4.20427	3.41597	2.00516	2.36935	2.70735	5.55367	4.02105	5.08451	1.44309	1.7281	2.79277	2.61644	3.6033	2.38568	0.0269678	0.0677431	-0.599203	0.0406592	0.0896718	-0.554508	0.111862	0.221948	-0.430682	0.367816	0.536557	-0.272751	0.0492764	0.206223	-0.532621	0.0100806	0.0416326	-0.697013	0.288477	0.480404	-0.287541	0.00774328	0.0290955	-0.721396	0.00066994	0.0038591	-0.921456	0.0726264	0.210905	-0.486293	EF hand family protein, putative, expressed
LOC_Os05g05470	62.6318	63.0697	69.6313	76.1432	57.8635	65.7663	52.146	62.0806	72.1456	75.8991	67.1231	68.2976	66.503	64.0161	53.5027	65.1273	60.7647	62.4503	66.3793	58.5809	64.7534	59.2329	60.2513	44.9691	51.6388	47.6378	58.5036	52.3353	56.6679	58.3806	58.1611	51.3085	0.000589594	0.0028541	0.379399	0.00365329	0.0122229	0.320914	0.00621816	0.0227531	0.30208	0.0124592	0.0468313	0.308457	0.164858	0.409912	0.153347	0.0532666	0.143882	0.21339	0.0184669	0.0678376	0.260133	0.028011	0.0797076	0.242579	0.18075	0.319899	0.147774	0.023854	0.100377	0.249462	T-complex protein, putative, expressed
LOC_Os05g05480	51.4129	46.2345	62.9373	48.8778	36.8382	55.3885	59.8941	61.3653	86.9824	46.4499	46.5006	41.0977	58.9347	73.5269	59.8562	27.7557	45.8574	53.0581	52.2853	44.0979	71.1103	36.1522	47.4579	74.0318	93.808	82.7014	36.7302	69.9153	74.7405	68.4309	59.1644	80.1186	0.00133688	0.0056573	-0.624567	0.00273662	0.00959694	-0.583278	0.0209151	0.0603087	-0.449648	0.287522	0.455484	-0.231513	0.333321	0.596684	-0.188356	0.000516681	0.00450245	-0.675969	0.00790307	0.0360322	-0.517143	0.00767503	0.0289115	-0.519062	0.0591533	0.13724	-0.367398	0.317192	0.54153	-0.194742	OsDegp6 - Putative Deg protease homologue, expressed
LOC_Os05g05490	1.05988	0.528708	0.698237	1.00809	0.553394	0.7702	0.401676	0.493911	0.666753	0.962008	0.76012	0.966107	0.402572	0.866428	0.758284	0.679057	0.809268	0.92158	0.858689	0.477894	0.874657	0.543301	1.08477	0.50507	0.126665	0.24569	1.01185	0.72005	0.689985	0.673034	1.04049	0.828048	0.00821592	0.0257212	1.1904	0.0218867	0.0539377	1.03243	0.0262389	0.07235	1.00105	0.11256	0.236506	0.799022	0.0120401	0.0913361	1.1309	0.0236937	0.0788038	1.0188	0.0279639	0.0921076	0.989852	0.015632	0.0506828	1.08876	0.0164356	0.0502858	1.08052	0.146165	0.334016	0.654504	pentatricopeptide, putative, expressed
LOC_Os05g05500	3.40229	3.18224	3.00705	3.35885	2.77569	3.54925	3.05564	3.3444	2.82173	2.68066	2.97717	3.29512	2.59612	3.38972	2.53558	2.80994	3.55048	1.82796	3.52389	3.37424	2.43869	2.75913	2.37423	2.3969	2.85895	2.36606	4.71994	4.15334	2.44728	2.85407	3.13131	1.43768	0.53515	0.667491	0.156766	0.352616	0.484599	0.234968	0.366861	0.5271	0.228103	0.574995	0.720144	0.158467	0.771183	0.898443	-0.073516	0.570101	0.730384	0.143556	0.70664	0.832211	0.0951404	0.975615	0.986399	-0.00772688	0.159466	0.290997	0.355631	0.452348	0.66622	0.189967	OsFBX159 - F-box domain containing protein, expressed
LOC_Os05g05510	1.00562	0.268738	0.428337	0.896705	0.656332	0.856375	0.198497	1.24479	0.444812	0.950795	0.954543	1.00832	0.716184	0	0	0.906042	1.2489	0.298093	0.27775	0.326994	0.228828	0	0.526316	0.0691176	0	0	0.900052	0.960738	0.438392	0.326548	0	0.339949	0.000524748	0.0025796	2.86273	0.00118979	0.0047736	2.67577	0.0070306	0.0251332	2.2251	0.221645	0.382125	1.12801	0.16742	0.413316	1.13966	0.0244073	0.0806527	1.85796	0.0312455	0.100303	1.77811	0.157786	0.295209	1.16609	0.00172753	0.0083933	2.58674	0.00712502	0.0450824	2.22143	expressed protein
LOC_Os05g05520	0	0	0	0	0	0	0	0	0	0	0	0.10375	0	0	0	0	0	0	0	0	0	0	0	0	0	0	0.231651	0	0	0	0	0.242146	NA	NA	NA	NA	NA	NA	NA	NA	NA	NA	NA	NA	NA	NA	NA	NA	NA	NA	NA	NA	NA	NA	NA	NA	NA	NA	NA	NA	NA	NA	transposon protein, putative, Mutator sub-class, expressed
LOC_Os05g05530	33.3898	36.2313	37.3537	38.625	34.17	41.1728	39.0659	35.5284	36.186	35.2185	36.0305	40.1104	38.8616	38.4581	54.3761	41.8942	36.6205	40.232	41.6308	42.9212	33.8987	38.0987	35.0932	53.3616	48.4946	49.6252	37.8629	34.7715	31.2301	42.1447	53.3498	46.1029	0.0114823	0.033776	-0.310465	0.0198032	0.049657	-0.286193	0.00448624	0.017561	-0.349046	0.0543958	0.138396	-0.264167	0.572741	0.788387	-0.0692766	0.232991	0.410323	-0.146494	0.112419	0.252943	-0.194977	0.00443042	0.0185805	-0.349536	0.00190916	0.0090663	-0.381255	0.0110763	0.059908	-0.312014	expressed protein
LOC_Os05g05550	3.13006	5.51081	5.0192	2.8145	2.88406	5.26833	4.30304	7.29317	4.77791	4.45652	5.24307	4.76642	2.9972	8.12784	4.39096	6.19319	4.37001	3.92964	6.10245	5.55593	4.69242	4.07022	6.16731	6.88426	7.92153	7.17045	5.80069	4.06532	4.62332	5.4208	7.74658	10.6226	0.222869	0.356527	-0.412462	0.0337011	0.0768964	-0.718592	0.145573	0.270381	-0.492459	0.314311	0.482927	-0.380672	0.892477	0.956804	0.0457387	0.247157	0.426133	-0.3916	0.296539	0.488693	-0.353229	0.243783	0.403329	-0.394409	0.215664	0.36438	-0.41896	0.355961	0.580792	-0.312354	expressed protein
LOC_Os05g05560	32.2564	29.0048	28.3043	30.6145	25.2992	34.7078	16.7018	27.5797	29.5563	25.2709	32.4139	29.8822	26.5922	25.1241	14.5268	23.9483	29.0372	24.6223	29.0599	24.4886	19.3547	23.6846	28.0162	14.0063	17.8685	12.5158	30.927	21.0441	23.7544	24.695	36.695	21.4653	7.70654e-05	0.000514005	0.679769	3.34016e-05	0.000243059	0.713401	3.93586e-05	0.000387387	0.706914	0.0031329	0.0168677	0.567962	0.000407152	0.010067	0.607905	0.0249591	0.0820482	0.385513	0.000930506	0.00721447	0.569274	0.00683196	0.0263895	0.465106	0.00216127	0.00997712	0.527386	0.00454618	0.0331784	0.48791	expressed protein
LOC_Os05g05570	0	0	0	0	2.66841	0	0	0	0	0	0	0.186339	0	0	0	0	0	0	0	0	0	0	0	0	0	0	0	0	0	0	0	0	NA	NA	NA	NA	NA	NA	NA	NA	NA	NA	NA	NA	NA	NA	NA	NA	NA	NA	NA	NA	NA	NA	NA	NA	NA	NA	NA	NA	NA	NA	agenet domain containing protein, putative, expressed
LOC_Os05g05580	0.205326	0	0.0279863	0.0836972	0.214414	0	0.0778154	0.0956836	0.0484379	0.165659	0.0129931	0.10481	0.200543	0.20142	0	0.591981	0.169999	0.0973825	0.0907368	0.256378	0.0897058	0.197347	0.114627	0	0	0	0	0.10462	0.229146	0.213357	0.34555	0.148075	NA	NA	NA	NA	NA	NA	NA	NA	NA	NA	NA	NA	NA	NA	NA	NA	NA	NA	NA	NA	NA	NA	NA	NA	NA	NA	NA	NA	NA	NA	expressed protein
LOC_Os05g05590	66.8663	61.0232	70.4005	54.2134	58.9439	67.9067	99.9247	67.3438	72.1465	52.7375	67.1255	61.9211	57.4047	71.6685	99.9465	53.8838	64.1041	88.0359	87.0127	67.73	81.1853	55.0142	63.9191	122.776	106.94	119.836	55.3658	69.4809	79.9537	85.2009	71.8015	93.6668	2.24222e-06	2.68923e-05	-0.659209	2.17374e-06	2.54718e-05	-0.660086	4.57148e-05	0.000437109	-0.568103	0.000140219	0.00173252	-0.593286	0.0163563	0.109238	-0.334584	0.000264524	0.00274782	-0.508353	0.00767271	0.035239	-0.371553	4.09715e-05	0.000484336	-0.571644	8.89978e-05	0.000722124	-0.54612	0.00498106	0.035188	-0.391358	transporter, monovalent cation:proton antiporter-2 family, putative, expressed
LOC_Os05g05600	176.9	228.159	244.679	215.729	216.159	190.914	328.447	256.012	238.673	238.297	225.869	186.533	264.299	225.461	382.136	264.031	184.137	277.417	397.309	223.044	294.745	238.664	193.935	394.066	428.787	370.844	184.28	240.697	272.037	253.336	282.613	334.388	0.000155202	0.000926272	-0.612761	5.95532e-05	0.000390339	-0.65034	0.000138793	0.00107056	-0.617251	0.00740071	0.0318163	-0.485074	0.0491629	0.205913	-0.318673	0.0117557	0.0467567	-0.408129	0.0528038	0.146949	-0.313707	0.00160705	0.0083524	-0.511033	0.000666728	0.00384453	-0.551254	0.0192996	0.0869176	-0.379018	ATA15 protein, putative, expressed
LOC_Os05g05610	0	0	0	1.14777	0	0	1.42282	0	0	0	1.06908	0	0	0	0	0	0.62167	0	0	1.17194	0	0	1.57192	1.23858	0	1.56651	6.45153	0	0	0	4.73866	2.03062	NA	NA	NA	NA	NA	NA	NA	NA	NA	NA	NA	NA	NA	NA	NA	NA	NA	NA	NA	NA	NA	NA	NA	NA	NA	NA	NA	NA	NA	NA	expressed protein
LOC_Os05g05620	2.33441	2.49534	1.88921	0.743419	3.80895	3.37952	1.56666	2.71963	3.4419	2.05999	2.67747	1.48952	3.32504	1.43125	1.39179	2.10325	2.85888	1.47046	2.57903	4.25079	3.08091	1.96323	2.23991	4.8134	2.09238	3.65269	2.08934	2.10632	3.46006	1.51607	1.84155	2.10438	0.311	0.454442	-0.484271	0.378837	0.509951	-0.420657	0.413222	0.57226	-0.391114	0.450423	0.614543	-0.40333	0.219234	0.478532	-0.587252	0.317074	0.503687	-0.478231	0.577665	0.739961	-0.266148	0.495643	0.655266	-0.325688	0.547862	0.695962	-0.287261	0.536329	0.733849	-0.29558	glutathione S-transferase, putative, expressed
LOC_Os05g05630	0.112271	0.168802	0.365973	0.293246	0.242555	0.230674	0.356172	0.41787	0.405403	0.317996	0.483431	0.232029	0.287632	0.4182	0.51681	0.846973	0.28928	0.608921	0.69167	0.401092	0.394643	0.461521	0.487692	1.94419	0.905716	0.54119	0.403946	0.260063	0.507425	0.748666	0.280418	0.159673	0.0684069	0.142892	-1.07378	0.0249515	0.0601659	-1.32116	0.00702465	0.0251276	-1.58839	0.121415	0.249924	-1.02037	0.0658059	0.242856	-1.08405	0.260201	0.442252	-0.663431	0.33324	0.527746	-0.570151	0.185122	0.330575	-0.780827	0.108979	0.218758	-0.94443	0.125442	0.303163	-0.902904	retrotransposon protein, putative, Ty1-copia subclass, expressed
LOC_Os05g05640	1.13379	1.14066	0.545426	1.42728	1.74114	1.18134	1.17954	2.87487	1.65202	0.807135	1.45604	1.09428	0.868531	0.654248	2.06768	2.56381	1.71178	1.58158	1.03155	1.04095	1.84541	1.53844	2.14088	4.03386	4.5432	2.4118	0.764059	0.566372	0.837344	0.69302	0.561203	1.44292	0.0114935	0.0337956	-1.15332	0.0521992	0.109847	-0.885979	0.00327243	0.0137369	-1.34206	0.00329773	0.0174462	-1.49925	0.00199475	0.0304341	-1.41055	0.252428	0.433163	-0.522269	0.0197215	0.0711341	-1.06401	0.152493	0.288012	-0.652924	0.000653935	0.00378727	-1.5553	0.139208	0.323673	-0.674812	pectinesterase inhibitor domain containing protein, putative, expressed
LOC_Os05g05650	0	0	0	0	0	0.181856	0	0.0518311	0	0	0	0.0486641	0	0	0.106099	0	0.0368348	0.0527513	0	0.0462926	0	0.128282	0.0620923	0	0.159507	0	0	0	0	0	0	0.0802112	NA	NA	NA	NA	NA	NA	NA	NA	NA	NA	NA	NA	NA	NA	NA	NA	NA	NA	NA	NA	NA	NA	NA	NA	NA	NA	NA	NA	NA	NA	C2 domain containing protein, putative, expressed
LOC_Os05g05660	4.62307	3.47834	4.61105	3.8418	4.86913	3.59564	5.96556	4.85431	4.985	4.84251	4.46358	4.21044	3.16528	4.57405	4.49525	4.19508	5.31709	3.43482	2.89353	4.64528	4.92668	3.47082	4.70765	5.78222	2.63209	6.43006	3.58012	4.71792	7.00282	3.95169	3.25571	5.40169	0.891978	0.932294	-0.0267711	0.526854	0.648055	-0.124749	0.634106	0.7585	-0.0938264	0.390098	0.557992	-0.189421	0.570257	0.786875	-0.111907	0.979982	0.989792	0.00494636	0.201814	0.378087	-0.25162	0.730193	0.833843	-0.0679849	0.758221	0.854511	0.0606809	0.511293	0.714362	0.129482	PWWP domain containing protein, expressed
LOC_Os05g05670	1.52458	0.653528	1.17535	2.08053	1.84204	0.737475	1.5126	1.31735	1.29318	1.3664	1.63253	1.54848	1.12126	1.58886	2.71197	3.58488	3.21877	2.1875	2.85103	1.96241	2.7991	1.92834	1.5992	4.15009	3.91189	3.5191	1.10644	1.6204	1.64625	1.50216	1.26695	2.59106	0.0234513	0.0604389	-0.920412	0.0158857	0.0412878	-0.979523	0.0018366	0.00859691	-1.26545	0.0224243	0.0720924	-1.03682	0.0490086	0.205629	-0.799578	0.620736	0.770971	-0.200982	0.211308	0.390318	-0.50772	0.125368	0.249186	-0.622526	0.0168605	0.0512787	-0.97067	0.0126836	0.0652897	-1.01242	1-aminocyclopropane-1-carboxylate oxidase, putative, expressed
LOC_Os05g05680	19.9697	28.9202	22.5208	15.4996	23.4925	18.0493	35.1479	39.6422	19.1237	35.5237	25.1446	21.2861	24.9213	28.7958	42.3637	66.554	58.2104	36.8029	51.3593	39.6975	59.828	48.368	49.4326	81.0851	84.8786	45.5974	21.199	15.0979	37.855	13.3121	22.2186	57.5277	0.00100993	0.00446518	-0.936036	6.16947e-06	6.05378e-05	-1.28701	0.000192944	0.00139232	-1.0614	0.00354193	0.0183922	-0.92829	0.00067113	0.0144779	-0.968311	0.442086	0.623518	-0.218845	0.0928609	0.220794	-0.478444	0.352688	0.522553	-0.264601	0.000137087	0.00103819	-1.08568	0.00394033	0.0300228	-0.820774	1-aminocyclopropane-1-carboxylate oxidase, putative, expressed
LOC_Os05g05690	1.09619	1.59786	2.34306	0.913994	0.780485	0.950477	4.18587	2.20588	1.58686	1.40703	1.46618	0.817536	0.486662	0.488791	1.30711	0.239429	1.0451	0.974821	1.54135	1.34801	2.35832	0.526797	0.973583	6.02742	5.35932	6.44513	1.42708	2.07338	3.96202	0.690343	1.46747	3.68321	0.000145782	0.000878626	-1.58481	6.81187e-06	6.56109e-05	-1.87744	0.00192139	0.00890266	-1.29438	1.77418e-07	9.2163e-06	-2.4359	0.00158186	0.0258473	-1.31821	4.92268e-07	1.87729e-05	-2.09851	0.000256567	0.00272557	-1.52533	5.19823e-05	0.000582761	-1.68845	0.0226533	0.0647727	-0.951027	0.03593	0.131649	-0.875289	DTA2, putative, expressed
LOC_Os05g05700	154.439	150.551	137.378	164.403	151.879	144.597	128.832	153.924	145.553	154.493	145.113	174.331	173.095	147.184	126.859	177.014	153.141	149.836	150.055	188.935	137.779	186.886	146.216	121.905	131.518	116.781	171.134	139.324	120.587	150.255	140.89	128.431	0.0718791	0.148688	0.242872	0.104684	0.191901	0.218944	0.190548	0.330201	0.176628	0.0845747	0.19206	0.260202	0.349081	0.610994	0.126352	0.138837	0.286195	0.199726	0.0444409	0.129826	0.271212	0.0883636	0.193046	0.229946	0.296821	0.459269	0.140777	0.283444	0.505894	0.144736	cullin, putative, expressed
LOC_Os05g05710	84.8388	83.0637	73.3135	70.8764	72.0108	79.3013	79.9956	75.931	78.6433	81.11	74.6198	89.8399	86.9163	83.6887	83.7305	84.4496	86.4022	83.6101	92.9889	92.6646	78.8196	95.0628	84.1439	73.8404	81.6587	84.4573	79.5651	84.227	76.0239	87.3516	80.5736	78.1486	0.862181	0.913192	0.0194312	0.494561	0.619968	-0.0764571	0.97575	0.98658	0.00340245	0.589783	0.731619	0.0674708	0.804582	0.914391	0.0276942	0.605831	0.759356	0.0577603	0.309441	0.502702	0.113766	0.541859	0.693466	0.0682786	0.985492	0.992283	-0.00203543	0.852291	0.92893	-0.0208412	serine/threonine-protein phosphatase 2A regulatory subunit B subunitgamma, putative, expressed
LOC_Os05g05720	18.1718	15.9909	15.1101	16.2631	15.8704	17.6017	15.7026	17.414	17.0177	18.7282	15.9478	17.6365	18.309	21.7744	19.2327	17.3654	18.8707	20.6488	21.0582	21.0132	19.1813	19.9482	18.0075	15.6439	19.1387	21.2865	14.6898	14.9709	13.7732	21.543	17.1925	14.0996	0.57747	0.703126	-0.0658526	0.340703	0.472421	-0.112627	0.288577	0.444663	-0.12545	0.566695	0.713442	0.075719	0.586583	0.796843	-0.0642816	0.95525	0.975762	-0.00663341	0.317774	0.511842	0.118096	0.845159	0.908853	0.0230862	0.0345705	0.090276	-0.249818	0.377886	0.603089	-0.104237	tetratricopeptide repeat domain containing protein, expressed
LOC_Os05g05730	1.00117	0	1.02346	0.510135	2.61371	1.36414	0.63238	2.33277	2.36183	0	0.791931	0.365038	1.62975	0	1.19381	0	1.24337	0.593546	0	1.56262	0.729009	0.962265	0.698649	0.550494	0	1.39249	0	0.425105	1.39664	1.73388	0	0.902519	NA	NA	NA	NA	NA	NA	NA	NA	NA	NA	NA	NA	NA	NA	NA	NA	NA	NA	NA	NA	NA	NA	NA	NA	NA	NA	NA	NA	NA	NA	OsGrx_S1 - glutaredoxin subgroup III, expressed
LOC_Os05g05740	85.4358	85.1838	82.8762	78.7142	80.6595	78.0343	84.4277	94.5961	95.6636	78.4682	94.7166	77.4135	94.455	84.5498	88.9577	81.0211	80.8487	94.6562	86.7917	80.1753	79.701	88.0911	85.0585	85.9775	129.009	94.3299	67.7157	69.0337	79.894	88.4184	111.76	103.935	0.0691522	0.144147	-0.201619	0.0248337	0.0599269	-0.24894	0.0955774	0.196956	-0.184897	0.310658	0.478885	-0.125748	0.970066	0.987579	-0.004163	0.0744544	0.183944	-0.19789	0.159641	0.321685	-0.156008	0.0873016	0.191339	-0.189681	0.00185346	0.00885611	-0.34532	0.347281	0.572214	-0.104267	proline synthetase co-transcribed bacterial homolog protein, putative, expressed
LOC_Os05g05750	0	0	0	0	0	0	0.429642	0	0	0	0	0	0	0	0	0	0	0	0	0	0	0	0	0.748017	0	0	0	0	0	0	0	0	NA	NA	NA	NA	NA	NA	NA	NA	NA	NA	NA	NA	NA	NA	NA	NA	NA	NA	NA	NA	NA	NA	NA	NA	NA	NA	NA	NA	NA	NA	hypothetical protein
LOC_Os05g05760	0	0.142065	0	0	0	0	0	0	0	0.0670166	0.084101	0	0	0	0	0	0	0	0	0	0.0483868	0	0	0.0730762	0	0	0	0	0.0926999	0	0	0	NA	NA	NA	NA	NA	NA	NA	NA	NA	NA	NA	NA	NA	NA	NA	NA	NA	NA	NA	NA	NA	NA	NA	NA	NA	NA	NA	NA	NA	NA	expressed protein
LOC_Os05g05770	0	0	0	0	0	0	0	0	0	0	0	0	0	0	0	0	0	0	0	0	0	0	0	0	0	0	0	0	0	0	0	0	NA	NA	NA	NA	NA	NA	NA	NA	NA	NA	NA	NA	NA	NA	NA	NA	NA	NA	NA	NA	NA	NA	NA	NA	NA	NA	NA	NA	NA	NA	hypothetical protein
LOC_Os05g05780	82.5302	87.7739	91.5944	103.758	87.244	75.6676	86.932	78.7964	77.4884	104.567	85.7662	95.3877	87.6247	84.7155	84.1535	93.9785	72.3311	89.4885	86.1074	88.8201	89.7527	104.695	90.0915	68.2335	57.3706	64.3712	94.9333	85.6777	74.7628	84.3944	80.6823	83.9983	0.00170152	0.00691425	0.40495	0.0097903	0.0277573	0.333356	0.0127923	0.0406076	0.321271	0.0305226	0.090769	0.312118	0.0329597	0.163607	0.27521	0.0361988	0.108577	0.27032	0.0102826	0.0437932	0.331166	0.00188828	0.00952395	0.400993	0.0239335	0.0675494	0.291421	0.0538965	0.173066	0.248766	chromatin-remodeling complex ATPase chain, putative, expressed
LOC_Os05g05790	17.6404	19.6765	17.7264	14.4088	17.9337	21.6731	16.3871	20.5903	21.7909	18.4296	18.6014	18.5662	21.279	19.6274	16.3028	20.831	19.6946	15.9739	14.8838	19.9168	13.792	18.1088	17.6855	14.9253	17.3359	13.7287	19.388	20.6159	17.7703	20.2131	23.4302	17.4954	0.107262	0.203865	0.191735	0.20272	0.320956	0.151643	0.127408	0.24471	0.181471	0.0274178	0.0839025	0.293543	0.0170495	0.111743	0.283996	0.080957	0.195336	0.207751	0.430452	0.620852	0.0938563	0.558402	0.706918	0.0696664	0.0549352	0.129559	0.228491	0.0415057	0.145305	0.242664	double-stranded RNA binding motif containing protein, expressed
LOC_Os05g05800	82.5374	93.8343	89.1648	58.4122	87.1983	94.7367	83.0909	90.1936	83.0023	75.2417	92.8696	83.3209	86.6118	85.8244	52.5365	71.176	80.2411	78.088	60.6364	69.5095	56.617	74.5306	71.9745	45.7754	43.177	49.9579	94.4608	103.232	83.2384	82.4081	99.7472	67.3309	9.39905e-07	1.3197e-05	0.588779	1.06548e-05	9.5208e-05	0.5287	7.20849e-08	2.10584e-06	0.646659	3.23919e-06	0.000101813	0.624879	1.58507e-06	0.000119678	0.576337	0.00221348	0.0132928	0.367398	0.000882483	0.00691058	0.399282	0.00197534	0.00986134	0.371472	5.61349e-09	1.59676e-07	0.699726	3.19634e-07	1.77137e-05	0.613712	OsFBL21 - F-box domain and LRR containing protein, expressed
LOC_Os05g05810	17.5973	15.9529	15.5613	19.3011	14.4377	14.0505	14.0103	15.1178	13.562	18.969	15.8321	16.59	15.4544	14.7814	13.978	16.0575	13.3121	16.5956	14.3677	15.7644	15.0027	17.8439	14.6896	10.1667	9.31846	10.6285	15.146	15.5557	12.8311	15.5997	11.6642	10.9637	6.18353e-06	6.185e-05	0.529916	0.000114872	0.000669415	0.452164	3.25029e-05	0.000333022	0.487144	0.00167554	0.0106047	0.411895	0.0501733	0.208361	0.229608	0.00218776	0.013197	0.359155	0.000195688	0.00222149	0.436654	0.000121058	0.00110275	0.450658	0.00191606	0.00909521	0.363782	0.00287801	0.0241084	0.349424	DEAD-box ATP-dependent RNA helicase, putative, expressed
LOC_Os05g05820	2.388	1.49422	2.18315	1.1871	1.82466	3.17439	3.31103	2.44279	2.47323	1.40975	2.28513	2.12364	1.13774	1.14272	2.22242	0	2.02536	1.10496	1.80172	1.87874	1.61161	1.34353	1.05676	2.17773	2.08821	5.42762	1.66814	2.81931	2.68128	2.62261	1.71536	1.99518	0.503167	0.639653	-0.423786	0.508413	0.632417	-0.418593	0.547842	0.69048	-0.380415	0.195136	0.348844	-0.916832	0.601204	0.804178	-0.330837	0.0088928	0.0377952	-1.65595	0.327495	0.522414	-0.61979	0.217492	0.371401	-0.780598	0.724136	0.829628	-0.223399	0.912376	0.960081	-0.069654	pro-resilin precursor, putative, expressed
LOC_Os05g05830	62.2294	69.0266	76.3242	50.556	63.8942	68.4925	106.045	82.3516	84.4674	51.0181	75.0978	48.0847	59.9182	67.4876	114.569	64.9892	87.2764	74.2739	82.8162	67.2733	91.3983	62.3659	81.9966	142.982	173.499	169.734	57.9916	76.5678	114.242	79.069	97.0311	93.5456	2.1794e-11	1.25413e-09	-1.04489	3.23773e-10	1.33179e-08	-0.981429	4.83347e-08	1.4857e-06	-0.851921	9.98193e-08	5.72942e-06	-0.929739	0.000167577	0.00525137	-0.587498	6.15058e-05	0.000905708	-0.625509	6.92939e-07	2.93112e-05	-0.774805	2.47644e-06	5.14496e-05	-0.735268	5.87568e-06	7.3121e-05	-0.707287	0.000203337	0.00359677	-0.579907	bifunctional protein folD, putative, expressed
LOC_Os05g05840	28.7144	35.1921	31.7795	30.9883	27.3599	27.9822	29.5043	33.3912	34.2443	35.1777	34.2897	30.415	33.8183	31.8028	24.9301	30.1392	26.4764	28.6653	27.7762	30.1536	27.8075	31.058	30.4723	23.1664	28.75	27.6804	26.529	26.6547	25.6955	30.8916	31.9565	26.6246	0.0369437	0.0877539	0.226829	0.43925	0.567442	0.0840896	0.0914727	0.190568	0.183483	0.0731258	0.172124	0.217825	0.269046	0.5335	0.120163	0.8365	0.912723	0.0224366	0.42819	0.618733	0.0861372	0.287284	0.452494	0.115688	0.948459	0.970679	-0.00702783	0.0634504	0.192664	0.201785	tRNA synthetase class II core domain containing protein, expressed
LOC_Os05g05850	0	0	0	0	0	0	0	0	0	0	0	0.0832865	0	0	0	0	0	0.135423	0	0	0.16633	0	0	0	0	0	0	0	0	0	0	0	NA	NA	NA	NA	NA	NA	NA	NA	NA	NA	NA	NA	NA	NA	NA	NA	NA	NA	NA	NA	NA	NA	NA	NA	NA	NA	NA	NA	NA	NA	expressed protein
LOC_Os05g05860	20.0329	21.785	22.3722	31.9592	21.7557	18.8776	24.8846	25.3845	26.5346	24.1398	21.1074	22.1701	29.0685	25.1755	26.4637	24.6743	19.3978	28.8584	22.8832	30.8229	22.5227	27.9801	21.3991	26.8868	17.4724	18.921	23.7916	22.4957	21.9216	21.8863	23.5124	34.4143	0.55532	0.68454	0.0774534	0.322347	0.453953	0.12996	0.820007	0.888822	0.02988	0.0674148	0.162211	0.268519	0.0776415	0.267367	0.231719	0.380781	0.567389	0.115096	0.0367719	0.112798	0.274234	0.300323	0.466565	0.136014	0.49164	0.647652	0.0903091	0.106725	0.272506	0.211831	retrotransposon protein, putative, unclassified, expressed
LOC_Os05g05870	0	0	0	0	0	0	0	0	0	0	0	0	0	0	0	0	0	0	0	0	0	0	0	0	0	0	0	0	0	0	0	0	NA	NA	NA	NA	NA	NA	NA	NA	NA	NA	NA	NA	NA	NA	NA	NA	NA	NA	NA	NA	NA	NA	NA	NA	NA	NA	NA	NA	NA	NA	retrotransposon protein, putative, unclassified
LOC_Os05g05880	2.38261	3.07123	2.91588	3.5224	2.24365	2.10843	2.50458	2.29065	2.21235	2.65955	2.33667	2.4658	2.14952	2.35034	2.75073	4.17171	1.94786	3.27137	2.61096	2.22555	2.13407	2.4461	2.49415	2.42012	2.02124	2.14231	2.00802	3.3878	2.56867	2.19915	2.33626	3.58276	0.520347	0.654982	0.123448	0.423131	0.553289	0.153828	0.222651	0.36947	0.2342	0.895268	0.938535	0.0282649	0.32571	0.589808	0.18874	0.195984	0.364342	0.248329	0.308678	0.502015	0.195501	0.719294	0.825678	0.0690213	0.38363	0.549368	0.167315	0.739285	0.866169	0.0639126	retrotransposon protein, putative, unclassified, expressed
LOC_Os05g05890	0.293907	0.354749	0.819169	0.424971	0.36478	0.208698	0.517736	0.368717	0.231134	0.461385	0.410095	0.280307	0.303466	0	0.555599	0	0.182258	0.764757	0.305422	0.509638	0.318564	0.519039	0.48836	0.389724	0.549531	0.300699	0.217378	0.242426	0.305185	0.278104	0.28564	0.368534	0.925062	0.952363	-0.0648219	0.750583	0.830495	-0.219063	0.894494	0.938018	0.0913957	0.0200059	0.0662838	-1.79237	0.71591	0.867143	-0.250805	0.0690098	0.173959	-1.25313	0.774674	0.876067	0.197283	0.919368	0.953614	0.0697628	0.519336	0.671604	-0.444072	0.86217	0.934342	-0.119647	retrotransposon protein, putative, Ty3-gypsy subclass, expressed
LOC_Os05g05900	0.37037	0.706355	0.222355	0.370683	0	0.248888	0.360623	0.269793	0.248631	0.382288	0.148658	0.371982	0.414603	0	0.706121	0.923107	0.0966355	0.190415	0	0.404483	0.190604	0.365478	0	0.136511	0	0.154427	0.968129	0	0	0	0	0	NA	NA	NA	NA	NA	NA	NA	NA	NA	NA	NA	NA	NA	NA	NA	NA	NA	NA	NA	NA	NA	NA	NA	NA	NA	NA	NA	NA	NA	NA	retrotransposon protein, putative, Ty3-gypsy subclass, expressed
LOC_Os05g05910	0.39182	0.465369	0.148349	0.488026	0	0.296594	0.274988	0.405758	0.102703	0.878121	0.26172	0.460333	0.496082	0.213537	0	0.418395	0.132165	0.258101	0.288585	0.3171	0.0317007	0.418437	0.121522	0.47876	0.312175	0.363311	0.374066	0.110913	0.182198	0.226191	0.366336	0.392457	0.757361	0.840517	0.211558	0.199575	0.317055	-0.878397	0.764735	0.85388	-0.20493	0.862637	0.918047	-0.132462	0.821484	0.922752	-0.154509	0.0891294	0.209158	-1.16411	0.706968	0.832336	-0.257426	0.170227	0.311112	-0.939145	0.39477	0.559726	-0.582738	0.507436	0.711138	-0.453889	retrotransposon protein, putative, unclassified, expressed
LOC_Os05g05920	0.0956756	0.204543	0.0652037	0.0975007	0	0.130362	0.24173	0	0	0.19298	0.030272	0.209306	0	0	0	0	0.0264047	0	0	0	0	0	0	0	0	0	0	0.0812491	0	0	0	0	NA	NA	NA	NA	NA	NA	NA	NA	NA	NA	NA	NA	NA	NA	NA	NA	NA	NA	NA	NA	NA	NA	NA	NA	NA	NA	NA	NA	NA	NA	desiccation-related protein PCC13-62 precursor, putative, expressed
LOC_Os05g05930	1.27628	1.73634	0.790724	0.236478	0.605805	1.26472	1.24587	0.270344	0.273713	1.52117	1.39501	4.65347	1.13323	0.569092	0	0	2.91391	0.963005	0.769103	1.32801	0.675879	1.00365	0.485798	0.127593	0	0	2.32613	2.16768	3.399	0.401878	0	0	1.74988e-05	0.000146474	3.04036	0.00999992	0.0282165	1.82355	0.000435816	0.00268654	2.49012	0.00744896	0.0319424	2.11813	0.686702	0.852457	0.285539	0.206938	0.378792	0.893447	0.00111101	0.00820402	2.30846	0.00523872	0.0212687	1.97656	5.61152e-06	7.04965e-05	3.21444	0.0212126	0.0927077	1.63123	peripheral-type benzodiazepine receptor, putative, expressed
LOC_Os05g05940	118.318	130.434	115.085	99.3869	135.361	128.811	135.105	149.349	141.247	137.411	142.796	124.635	101.854	116.641	92.8163	104.28	153.729	96.262	102.65	130.483	123.436	111.909	117.071	161.411	127.425	193.302	130.636	154.11	171.581	103.074	113.448	105.43	0.146705	0.259884	-0.164347	0.0145715	0.0384225	-0.276638	0.0171467	0.0513883	-0.269921	0.00329335	0.0174395	-0.3721	0.000609091	0.0135823	-0.388146	0.00352597	0.0187551	-0.330414	0.000868991	0.00682454	-0.377082	0.00753138	0.0284955	-0.302631	0.665009	0.787356	-0.0490354	0.329377	0.553679	-0.110454	stress-related protein, putative, expressed
LOC_Os05g05950	64.562	82.2943	92.7521	76.4455	73.0175	72.5537	84.425	72.2082	71.2046	70.9337	73.9726	69.4042	71.9128	66.0423	85.9847	73.4016	75.0273	77.7207	58.8287	67.3652	82.2207	63.828	72.9412	84.958	96.0347	92.8142	79.2323	90.4242	82.6864	63.2803	79.1289	86.4034	0.0511314	0.113323	-0.246399	0.0988499	0.183493	-0.208509	0.25245	0.404539	-0.144579	0.0491505	0.128636	-0.277871	0.144091	0.379276	-0.18454	0.20708	0.378959	-0.159388	0.0169513	0.0635762	-0.301656	0.0683773	0.158935	-0.230246	0.50607	0.660389	-0.0840085	0.143112	0.329819	-0.184991	TOC159, putative, expressed
LOC_Os05g05960	0	0	0.334337	0	0	0.139259	0.387341	0	0	0.8246	0.970137	0	0	0.601565	0	0	0.930822	0.24237	1.80664	0.85078	0.223264	0.35364	0.427932	0.22479	0	0	0	0.856955	1.42577	0	0	0	NA	NA	NA	NA	NA	NA	NA	NA	NA	NA	NA	NA	NA	NA	NA	NA	NA	NA	NA	NA	NA	NA	NA	NA	NA	NA	NA	NA	NA	NA	expressed protein
LOC_Os05g05970	0	0	0	0	0	0	0	0	0	0	0	0	0	0	0	0	0	0	0	0	0	0	0	0	0	0	1.13163	0	0	0	0	0	NA	NA	NA	NA	NA	NA	NA	NA	NA	NA	NA	NA	NA	NA	NA	NA	NA	NA	NA	NA	NA	NA	NA	NA	NA	NA	NA	NA	NA	NA	ZOS5-04 - C2H2 zinc finger protein, expressed
LOC_Os05g05980	2.02964	0.719458	3.4505	2.06469	2.62007	2.99828	0.85471	1.75384	1.39344	2.56705	2.18796	2.63924	0.837402	1.65591	1.59562	3.27622	2.27376	2.61147	4.45256	2.61071	1.60386	1.79583	1.88084	1.47578	2.41908	1.40735	3.35347	2.0067	2.10007	2.93301	1.4075	0.91377	0.522583	0.656915	0.338198	0.484674	0.610284	0.369637	0.982981	0.99042	0.0112836	0.561895	0.709463	-0.343024	0.876547	0.94952	-0.0821722	0.610832	0.763158	0.269179	0.281806	0.472739	0.569301	0.97084	0.983963	0.0193361	0.540042	0.689337	0.324118	0.609908	0.784796	-0.269876	DNA directed RNA polymerase, 7 kDa subunit domain containing protein, expressed
LOC_Os05g05990	0	0	0	0	0	0	0	0	0	0	0	0	0	0	0	0	0	0	0	0	0	0	0	0	0	0	0	0	0	0	0	0	NA	NA	NA	NA	NA	NA	NA	NA	NA	NA	NA	NA	NA	NA	NA	NA	NA	NA	NA	NA	NA	NA	NA	NA	NA	NA	NA	NA	NA	NA	transposon protein, putative, unclassified, expressed
LOC_Os05g06000	0	0	0	0	0	0	0	0	0	0.347728	0.109093	0	0	1.69117	0	0	0	0	0	0	0	0	0	0	0	0	0	0	0	0	0	0	NA	NA	NA	NA	NA	NA	NA	NA	NA	NA	NA	NA	NA	NA	NA	NA	NA	NA	NA	NA	NA	NA	NA	NA	NA	NA	NA	NA	NA	NA	expressed protein
LOC_Os05g06010	0	0	0	0.4542	0	0	0	0	0	0	0	0	0	0	0	0	0	0	0	0	0	0	0	0	0	0	0	0	0	0	0	0.803561	NA	NA	NA	NA	NA	NA	NA	NA	NA	NA	NA	NA	NA	NA	NA	NA	NA	NA	NA	NA	NA	NA	NA	NA	NA	NA	NA	NA	NA	NA	hypothetical protein
LOC_Os05g06014	19.8948	23.4329	19.3649	21.6	19.7082	18.9397	18.3487	20.8647	20.2666	25.6953	23.4208	24.8711	21.8599	25.3903	18.2811	31.3921	21.5924	19.4185	22.2941	25.0004	15.4866	17.249	18.3373	13.8896	19.3727	16.9846	14.137	17.2343	13.6096	22.3767	19.2403	16.0036	0.00562575	0.0187803	0.391947	0.182475	0.295479	0.18872	0.11221	0.222392	0.22484	0.0265182	0.0817229	0.351118	0.328063	0.591507	0.138446	0.0202358	0.0702415	0.328687	0.0442962	0.129504	0.28471	0.886778	0.933844	0.0201552	0.442278	0.602997	-0.108765	0.212841	0.426022	0.17635	expressed protein
LOC_Os05g06028	0	0	0.430682	0.21467	0	0	0.133056	0	0	0	0.133301	0	0	0	0	0	0	0	0	0	0	0	0	0	0	0.585975	0	0.178889	0	0	0	0.37979	NA	NA	NA	NA	NA	NA	NA	NA	NA	NA	NA	NA	NA	NA	NA	NA	NA	NA	NA	NA	NA	NA	NA	NA	NA	NA	NA	NA	NA	NA	retrotransposon protein, putative, unclassified
LOC_Os05g06040	0	0	0.45082	0	1.72696	0	0.738158	0	0.673748	0.333567	0.189572	0	0	1.6223	0	0	0	0	0	0	0.921533	0	0	0.396585	0	0	0.947295	0	0.955974	0	0.507847	0.596321	NA	NA	NA	NA	NA	NA	NA	NA	NA	NA	NA	NA	NA	NA	NA	NA	NA	NA	NA	NA	NA	NA	NA	NA	NA	NA	NA	NA	NA	NA	conserved hypothetical protein
LOC_Os05g06050	3.71918	3.82267	4.19192	4.22745	2.61409	2.72867	6.27954	4.16626	2.95272	4.03936	3.66605	3.10328	3.8421	4.91134	4.43478	3.78049	3.86883	5.68192	3.79284	3.72107	3.64558	3.91836	2.89482	5.42709	5.89787	6.96347	2.04845	4.25167	4.19055	4.4592	4.8147	4.6422	0.034899	0.0838291	-0.523316	0.00788949	0.0232247	-0.65907	0.0782659	0.169211	-0.436816	0.236029	0.398459	-0.328656	0.287379	0.552935	-0.263922	0.0980504	0.223707	-0.410406	0.171429	0.33805	-0.339271	0.0243759	0.0715348	-0.558449	0.0159192	0.0490594	-0.598044	0.159496	0.353757	-0.348981	N-acetylglucosaminyltransferase, putative, expressed
LOC_Os05g06060	0	0	0	0	0	0	0	0	0	0	0	0	0	0	0	0	0	0	0	0	0	0	0	0	0	0	0	0	0	0	0	0	NA	NA	NA	NA	NA	NA	NA	NA	NA	NA	NA	NA	NA	NA	NA	NA	NA	NA	NA	NA	NA	NA	NA	NA	NA	NA	NA	NA	NA	NA	E3 ubiquitin-protein ligase SINA-like 2, putative, expressed
LOC_Os05g06070	0	0	0	0	0	0	0	0	0	0	0	0	0	0	0	0	0	0	0	0	0	0	0	0	0	0	0	0	0	0	0	0	NA	NA	NA	NA	NA	NA	NA	NA	NA	NA	NA	NA	NA	NA	NA	NA	NA	NA	NA	NA	NA	NA	NA	NA	NA	NA	NA	NA	NA	NA	E3 ubiquitin-protein ligase SINA-like, putative, expressed
LOC_Os05g06080	0	0	0	0	0	0	0	0	0	0	0	0	0	0	0	0	0	0	0	0	0	0	0	0	0	0	0	0	0	0	0	0	NA	NA	NA	NA	NA	NA	NA	NA	NA	NA	NA	NA	NA	NA	NA	NA	NA	NA	NA	NA	NA	NA	NA	NA	NA	NA	NA	NA	NA	NA	E3 ubiquitin-protein ligase SINA-like, putative, expressed
LOC_Os05g06090	0	0	0	0	0	0	0	0	0	0	0	0	0	0	0	0	0	0	0	0	0	0	0	0	0	0	0	0	0	0	0	0	NA	NA	NA	NA	NA	NA	NA	NA	NA	NA	NA	NA	NA	NA	NA	NA	NA	NA	NA	NA	NA	NA	NA	NA	NA	NA	NA	NA	NA	NA	retrotransposon protein, putative, unclassified
LOC_Os05g06100	0	0	0	0	0	0	0	0	0	0	0	0	0	0	0	0	0	0	0	0	0	0	0	0	0	0	0	0	0	0	0	0	NA	NA	NA	NA	NA	NA	NA	NA	NA	NA	NA	NA	NA	NA	NA	NA	NA	NA	NA	NA	NA	NA	NA	NA	NA	NA	NA	NA	NA	NA	E3 ubiquitin-protein ligase SINA-like 2, putative, expressed
LOC_Os05g06110	1.05071	0.969993	0.943909	1.1681	0.748103	1.20388	0.859757	0.389486	0.422506	1.37274	0.800896	0.827151	0.699705	0.702766	0.512542	0.688485	0.995149	0.920219	1.16082	0.894516	1.30412	0.780363	0.699892	0.81408	0.85616	0.896766	1.0259	0.567815	1.066	0.537632	0.803761	1.24855	0.684355	0.788953	0.120921	0.565144	0.681262	0.171098	0.638046	0.761391	0.13993	0.562425	0.709813	-0.192632	0.879633	0.951068	-0.0450442	0.522066	0.691946	-0.190416	0.644219	0.786486	0.137364	0.891625	0.936911	0.0405268	0.990596	0.995257	-0.00350584	0.105506	0.270311	-0.481489	villin, putative, expressed
LOC_Os05g06120	0	0	0	0	0	0.0338879	0	0	0	0	0	0.00906828	0	0	0	0	0.00686396	0	0	0	0	0	0	0	0	0	0	0	0	0	0.104641	0	NA	NA	NA	NA	NA	NA	NA	NA	NA	NA	NA	NA	NA	NA	NA	NA	NA	NA	NA	NA	NA	NA	NA	NA	NA	NA	NA	NA	NA	NA	ubiquitin conjugating enzyme protein, putative, expressed
LOC_Os05g06130	0	0	0	0	0	0	0	0	0	0	0	0.0242068	0	0	0	0	0.0091613	0	0	0	0	0	0	0	0	0	0	0	0	0	0	0	NA	NA	NA	NA	NA	NA	NA	NA	NA	NA	NA	NA	NA	NA	NA	NA	NA	NA	NA	NA	NA	NA	NA	NA	NA	NA	NA	NA	NA	NA	transcription factor X1, putative, expressed
LOC_Os05g06140	0	0	0	0	0	0	0	0	0	0	0	0	0	0	0	0	0	0	0	0	0	0	0	0	0	0	0	0	0	0	0	0	NA	NA	NA	NA	NA	NA	NA	NA	NA	NA	NA	NA	NA	NA	NA	NA	NA	NA	NA	NA	NA	NA	NA	NA	NA	NA	NA	NA	NA	NA	lipase, putative, expressed
LOC_Os05g06150	1.36537	0.938251	0.797581	0.795096	0.509216	0.597977	0.492813	1.02258	0.805252	0.88521	1.09544	1.08456	0.873167	2.1526	0.814041	1.40591	0.942044	0.52037	0.538731	0.761095	0.852175	0.703025	0.4764	0.2145	0	0.542584	0.139661	0.331284	0.340127	0.844507	1.23098	0.5275	0.000126486	0.000779932	1.8422	0.00422345	0.0137941	1.37496	0.000135046	0.00104575	1.83445	6.86261e-05	0.00103077	2.13906	0.000648651	0.0140604	1.63901	0.000118038	0.00149882	1.85036	0.00554228	0.0274975	1.33302	0.00302796	0.0137718	1.4249	0.260061	0.418008	0.541265	0.00134545	0.0142413	1.54083	vegetative storage protein, putative, expressed
LOC_Os05g06160	0	0	0	0	0	0	0	0	0	0	0	0	0	0	0	0	0	0	0	0	0	0	0	0	0	0	0	0	0	0	0	0	NA	NA	NA	NA	NA	NA	NA	NA	NA	NA	NA	NA	NA	NA	NA	NA	NA	NA	NA	NA	NA	NA	NA	NA	NA	NA	NA	NA	NA	NA	trehalose phosphatase, putative, expressed
LOC_Os05g06170	0.295139	0.387784	0.20114	0.100256	0	0.402139	0.310703	0.687686	0.232085	0.297651	0.186765	0.284189	0.320293	0.482541	0.234618	0	0.325812	0	0.217378	0.102367	0.286543	0.189113	0.137305	0.108188	0.35272	0.136833	0.281766	0.250637	0.411723	0	0	0.354743	NA	NA	NA	NA	NA	NA	NA	NA	NA	NA	NA	NA	NA	NA	NA	NA	NA	NA	NA	NA	NA	NA	NA	NA	NA	NA	NA	NA	NA	NA	FAR1 family protein, expressed
LOC_Os05g06180	1.08024	0.769808	0	0.366948	0	0	0	0	0.424726	0	0.22786	0.262578	0	0	0	0	0.0993753	0	0	0	0	0.346087	0	0	0	0	0	0	0	0	0	0.649197	NA	NA	NA	NA	NA	NA	NA	NA	NA	NA	NA	NA	NA	NA	NA	NA	NA	NA	NA	NA	NA	NA	NA	NA	NA	NA	NA	NA	NA	NA	expressed protein
LOC_Os05g06190	0	0	0	0	0	0	0.103189	0	0	0	0	0	0	0	0	0	0	0	0.732595	0	0	0	0	0	0	0	0	0	0.228037	0	0	0	NA	NA	NA	NA	NA	NA	NA	NA	NA	NA	NA	NA	NA	NA	NA	NA	NA	NA	NA	NA	NA	NA	NA	NA	NA	NA	NA	NA	NA	NA	expressed protein
LOC_Os05g06200	0	0	0.0218873	0	0	0.0437594	0	0	0.037882	0	0	0.0234198	0	0	0	0	0.0265903	0	0	0	0	0.030868	0	0	0	0	0	0	0	0	0	0	NA	NA	NA	NA	NA	NA	NA	NA	NA	NA	NA	NA	NA	NA	NA	NA	NA	NA	NA	NA	NA	NA	NA	NA	NA	NA	NA	NA	NA	NA	transposon protein, putative, unclassified, expressed
LOC_Os05g06210	0	0	0	0	0	0	0	0	0	0	0	0	0	0	0	0	0	0	0	0	0	0	0	0	0	0	0	0	0	0	0	0	NA	NA	NA	NA	NA	NA	NA	NA	NA	NA	NA	NA	NA	NA	NA	NA	NA	NA	NA	NA	NA	NA	NA	NA	NA	NA	NA	NA	NA	NA	transposon protein, putative, CACTA, En/Spm sub-class
LOC_Os05g06220	0	0	0	0	0	0	0	0	0	0	0	0	0	0	0	0	0	0	0	0	0	0	0	0	0	0	0	0	0	0	0	0	NA	NA	NA	NA	NA	NA	NA	NA	NA	NA	NA	NA	NA	NA	NA	NA	NA	NA	NA	NA	NA	NA	NA	NA	NA	NA	NA	NA	NA	NA	hypothetical protein
LOC_Os05g06230	0	0	0	0	0	0	0	0	0	0	0	0	0	0	0	0	0	0	0	0	0	0	0	0	0	0	0	0	0	0	0	0	NA	NA	NA	NA	NA	NA	NA	NA	NA	NA	NA	NA	NA	NA	NA	NA	NA	NA	NA	NA	NA	NA	NA	NA	NA	NA	NA	NA	NA	NA	expressed protein
LOC_Os05g06240	0	0	0	0	0	0	0	0	0	0	0	0	0	0	0	0	0	0	0	0	0	0	0	0	0	0	0	0	0	0	0	0	NA	NA	NA	NA	NA	NA	NA	NA	NA	NA	NA	NA	NA	NA	NA	NA	NA	NA	NA	NA	NA	NA	NA	NA	NA	NA	NA	NA	NA	NA	LRR receptor kinase, putative, expressed
LOC_Os05g06250	0.0799739	0.170975	0.0545028	0	0	0	0	0	0.094332	0	0	0.0583188	0.130185	0	0	0	0.0441427	0	0	0	0	0	0	0	0	0	0.22905	0	0	0.138503	0	0	NA	NA	NA	NA	NA	NA	NA	NA	NA	NA	NA	NA	NA	NA	NA	NA	NA	NA	NA	NA	NA	NA	NA	NA	NA	NA	NA	NA	NA	NA	expressed protein
LOC_Os05g06260	5.55958	5.32808	3.41561	7.53557	5.14787	4.47792	3.92682	4.56263	4.74869	6.18692	4.05538	6.04131	5.52814	5.10456	4.24536	7.10644	5.41177	5.91009	6.29344	6.92479	4.90575	7.34406	5.2748	2.83105	4.71315	4.07581	4.39255	3.32583	2.82719	5.02762	3.68724	4.64143	0.0525557	0.115671	0.337842	0.0269227	0.0640204	0.385608	0.240328	0.390595	0.204628	0.0826298	0.188729	0.338179	0.376305	0.635699	0.154185	0.0377687	0.111929	0.362032	0.00315369	0.0178919	0.514521	0.0179379	0.0564217	0.412491	0.591746	0.732929	-0.0934651	0.392924	0.61596	0.148888	Spc97 / Spc98 family protein, putative, expressed
LOC_Os05g06270	71.7281	86.0863	82.2717	78.7617	89.7295	79.6602	81.502	80.8664	78.2712	74.1731	77.4789	79.1847	96.9659	77.9057	80.63	92.0873	89.7665	81.8334	79.4475	95.683	75.0534	100.623	86.4667	87.1341	94.8399	70.5863	97.4585	80.4046	84.5056	74.898	91.7432	79.5532	0.442855	0.584618	-0.0851431	0.915711	0.946547	-0.0117431	0.668869	0.784934	-0.0474546	0.740256	0.840818	0.041124	0.859716	0.94134	-0.0196093	0.708241	0.831711	0.0415207	0.859787	0.927517	0.0195992	0.754241	0.849923	0.034734	0.717906	0.825391	0.0400826	0.715327	0.853208	-0.0404657	zinc finger, C3HC4 type domain containing protein, expressed
LOC_Os05g06280	93.3346	90.4885	86.6919	114.687	93.7511	85.3594	79.8112	78.9131	82.9584	90.8857	88.9119	96.9733	94.5178	76.9627	80.9206	98.8322	82.8235	86.1454	84.1241	83.9689	78.4942	93.6576	85.2921	63.9693	64.02	60.6983	112.755	97.8585	83.4171	80.0876	80.2824	68.3567	0.00238673	0.00918916	0.380242	0.000505222	0.00232322	0.435404	0.00417497	0.0166172	0.35862	0.028524	0.0863783	0.306525	0.125196	0.350319	0.191955	0.00971323	0.0404418	0.323723	0.0178563	0.06608	0.296521	0.014682	0.0482628	0.305477	0.00052522	0.00314545	0.4341	0.0475536	0.15916	0.248041	ATKINESIN-13A/KINESIN-13A, putative, expressed
LOC_Os05g06290	16.722	20.9788	18.0155	18.6737	26.1409	17.4635	16.9502	18.3149	19.0155	18.682	19.5794	17.7069	23.4718	14.734	12.1786	20.6896	18.6533	14.8408	17.0362	16.983	14.4365	17.0346	20.4035	14.3149	20.463	15.0411	22.9427	21.0032	19.4162	16.1274	20.643	15.8867	0.445025	0.586794	0.125493	0.182025	0.294878	0.219286	0.471296	0.626316	0.118368	0.488207	0.647184	0.127341	0.703003	0.860802	0.0626482	0.909813	0.952861	0.0186126	0.949367	0.975867	-0.0104344	0.806318	0.884	0.0402864	0.131364	0.251913	0.247909	0.552645	0.743914	0.0975704	expressed protein
LOC_Os05g06300	7.1163	5.86989	7.0265	7.76597	5.55882	6.98587	8.79521	8.45383	8.98877	7.28989	7.07396	6.62972	8.57413	7.14582	9.68822	6.4621	7.38421	9.48425	9.78108	8.04608	9.54753	6.54354	7.58582	7.82579	7.6341	9.31327	6.41938	6.18602	8.0122	9.12197	9.19435	8.03148	0.247489	0.384858	-0.164352	0.152076	0.25648	-0.203543	0.132025	0.251466	-0.214049	0.763965	0.856505	-0.0477112	0.644376	0.828483	0.0655989	0.649955	0.791556	-0.0644954	0.499903	0.68053	0.0958771	0.692461	0.806718	-0.056209	0.185855	0.326827	-0.18801	0.665499	0.82219	0.0614412	3-hydroxyacyl-CoA dehydrogenase, putative, expressed
LOC_Os05g06310	253.171	274.488	253.573	210.581	275.982	258.655	176.094	279.16	264.094	258.697	299.718	236.802	300.634	249.507	163.978	260.935	233.276	180.733	221.804	188.878	206.323	212.677	251.954	155.998	268.55	182.347	254.638	195.738	212.511	197.477	272.185	176.911	0.0490396	0.109627	0.289819	0.125409	0.221293	0.225651	0.0598242	0.137323	0.277133	0.0441313	0.119159	0.331369	0.610558	0.809091	0.0749898	0.558238	0.721152	0.0862077	0.973969	0.987218	-0.00480483	0.413901	0.580676	0.120308	0.468588	0.626082	0.106722	0.228815	0.444872	0.1772	60S ribosomal protein L18-3, putative, expressed
LOC_Os05g06320	10.7309	10.249	12.8924	9.92395	10.9766	10.4471	14.1287	11.186	12.7424	13.5185	11.9564	9.22508	11.8404	13.3179	13.7202	8.54683	10.2022	11.0933	10.143	6.75701	11.9341	10.3942	11.7905	8.72076	9.7742	10.5435	10.1975	6.59865	13.5171	13.1278	11.9662	16.8611	0.279332	0.419789	0.166061	0.608539	0.717767	0.0786175	0.327443	0.486397	0.150321	0.123195	0.252426	0.264552	0.0184522	0.116786	0.361714	0.547657	0.712408	0.0922967	0.708319	0.832925	-0.0574271	0.299821	0.465849	0.159153	0.990131	0.995084	0.00189875	0.0797501	0.223578	0.268956	ethylene receptor, putative, expressed
LOC_Os05g06330	41.4919	47.3352	51.7999	47.167	44.3419	45.7069	46.5536	39.2224	41.4998	43.9863	48.2516	40.7627	42.8557	42.5473	46.0034	40.8082	40.2627	49.4129	44.3654	35.1574	42.5803	43.6692	41.569	39.0245	44.1497	35.7732	39.9593	40.9021	50.6042	39.3957	47.4708	48.9963	0.330658	0.47472	0.110516	0.198012	0.315327	0.146239	0.145174	0.269839	0.165502	0.531263	0.683599	0.0795225	0.237911	0.499486	0.134082	0.566986	0.728195	0.0650397	0.522764	0.698841	0.0726053	0.523241	0.677462	0.072522	0.399279	0.564088	0.0957605	0.542066	0.737445	0.0692654	nifU, putative, expressed
LOC_Os05g06340	18.77	16.3122	18.6158	16.4843	16.7324	19.1292	23.037	24.0008	26.2798	24.778	15.1127	16.8034	14.1594	26.9457	37.4845	14.6657	22.7422	22.1652	19.8939	16.6726	20.8902	13.0538	21.298	29.3678	22.9791	27.5922	11.8006	19.9571	18.5206	18.4998	10.9148	24.4865	0.0984152	0.190727	-0.362289	0.0563879	0.117052	-0.418288	0.072177	0.158747	-0.394168	0.21798	0.377896	-0.301945	0.0459439	0.198834	-0.437555	0.538505	0.705265	-0.13484	0.157069	0.317925	-0.310204	0.0757844	0.171804	-0.389276	0.0274378	0.0752417	-0.483444	0.708775	0.849398	-0.0818812	GATA zinc finger domain containing protein, expressed
LOC_Os05g06350	140.123	142.526	131.838	170.168	150.749	131.608	121.11	140.566	133.599	154.799	144.099	149.23	135.959	131.003	111.127	146.965	128.8	118.82	117.897	138.394	128.765	156.422	138.414	94.1941	100.39	104.466	157.38	138.615	126.823	129.141	133.987	101.183	0.0015723	0.00647569	0.402468	0.00129313	0.0051198	0.409662	0.0106154	0.0349033	0.325324	0.0386663	0.108383	0.294343	0.130042	0.358459	0.192759	0.0505138	0.138554	0.248991	0.0800501	0.198581	0.222866	0.00707797	0.0271394	0.3429	0.00739272	0.026512	0.341049	0.0287703	0.113474	0.278407	importin subunit alpha, putative, expressed
LOC_Os05g06360	18.4679	17.6168	17.9706	18.672	16.9569	19.6155	21.5238	17.6755	18.8677	17.9896	17.7292	18.5395	17.9114	19.2578	21.7323	20.4969	16.4944	21.409	22.2775	17.199	18.6007	19.7536	18.2658	26.0661	20.3331	23.6638	17.0758	17.4533	18.122	21.4064	22.2293	26.2176	0.0475745	0.107118	-0.252656	0.0667275	0.134051	-0.233827	0.04521	0.110593	-0.255404	0.119652	0.247079	-0.221893	0.998374	0.998969	0.000259923	0.156104	0.310936	-0.180876	0.261639	0.450308	-0.143156	0.0980557	0.208866	-0.21098	0.0267087	0.0736453	-0.282575	0.146323	0.334173	-0.185256	heparan-alpha-glucosaminide N-acetyltransferase, putative, expressed
LOC_Os05g06370	0	0	0	0	0	0	0	0	0	0	0	0	0	0	0	0	0	0	0	0	0	0	0	0	0	0	0	0	0	0	0	0	NA	NA	NA	NA	NA	NA	NA	NA	NA	NA	NA	NA	NA	NA	NA	NA	NA	NA	NA	NA	NA	NA	NA	NA	NA	NA	NA	NA	NA	NA	retrotransposon protein, putative, unclassified, expressed
LOC_Os05g06380	0.0585706	0	0.0399163	0	0	0	0.0739911	0.0682359	0	0	0.0185319	0.106778	0	0.287282	0	0	0.14548	0.0347237	0.129416	0.0609445	0.170594	0	0	0	0	0	0	0	0.0817067	0	0	0.211197	NA	NA	NA	NA	NA	NA	NA	NA	NA	NA	NA	NA	NA	NA	NA	NA	NA	NA	NA	NA	NA	NA	NA	NA	NA	NA	NA	NA	NA	NA	transferase family protein, putative, expressed
LOC_Os05g06390	0.0390749	0.0556917	0.0266299	0	0.0680073	0.140058	0.0411355	0.0888537	0.041606	0.078815	0.0579481	0.0843141	0.130155	0.127772	0.186373	0.187763	0.316673	0.137967	0.172678	0.0493477	0.085358	0.0876317	0.0389809	0	0	0	0	0.011061	0.0375956	0.0676719	0	0.0939323	NA	NA	NA	NA	NA	NA	NA	NA	NA	NA	NA	NA	NA	NA	NA	NA	NA	NA	NA	NA	NA	NA	NA	NA	NA	NA	NA	NA	NA	NA	retrotransposon protein, putative, unclassified, expressed
LOC_Os05g06399	8.98517	10.8782	16.9875	22.8269	12.0499	7.65557	34.8829	12.4438	10.8186	14.3136	15.6971	8.21509	13.1014	13.1694	46.6932	6.63558	14.5475	15.03	26.0509	11.2968	28.3941	7.34675	10.0983	43.4512	23.9547	50.2021	13.4019	26.9742	38.1476	20.4834	24.7899	20.158	0.0107928	0.0320802	-1.11283	0.0145688	0.0384198	-1.06638	0.00860169	0.0295252	-1.14694	0.0329329	0.0959958	-1.04094	0.215962	0.474665	-0.540117	0.061555	0.159929	-0.816061	0.059571	0.160175	-0.822377	0.0143366	0.0474514	-1.0689	0.308025	0.471751	-0.444973	0.0668715	0.199683	-0.799932	expressed protein
LOC_Os05g06410	0.533365	0	0.726985	0	0	0.726731	0.336895	0	1.25825	0.537904	0.843789	0.194471	0.868232	0	0	0	0.735994	0.316207	0	0	0.388373	0.512638	2.23319	0	0	0.741837	1.52759	1.35882	1.4881	1.84742	0	1.92324	NA	NA	NA	NA	NA	NA	NA	NA	NA	NA	NA	NA	NA	NA	NA	NA	NA	NA	NA	NA	NA	NA	NA	NA	NA	NA	NA	NA	NA	NA	expressed protein
LOC_Os05g06420	7.40398	10.8629	16.6217	11.0219	7.20108	8.70356	11.4624	6.84988	10.2744	11.5665	9.99065	8.09872	9.80742	12.4612	5.02017	4.53441	4.08672	5.72352	5.13244	3.85203	7.29405	5.99998	4.96411	4.23073	5.20498	6.5624	10.1869	28.4173	27.9481	8.54839	7.63503	10.2079	0.00713335	0.0229286	0.615992	0.0237137	0.0577008	0.517816	0.00131556	0.00654019	0.735504	0.00375146	0.0192142	0.741886	0.0265834	0.14444	0.507707	0.516958	0.687362	-0.148367	0.718319	0.839943	-0.0825822	0.564711	0.711188	0.131841	5.80994e-09	1.65055e-07	1.33296	0.0128351	0.0659185	0.56969	expressed protein
LOC_Os05g06430	210.99	220.978	226.471	230.125	216.552	213.548	181.305	208.048	228.055	221.405	225.021	211.979	199.529	194.437	166.791	188.158	167.963	181.877	172.022	149.318	176.609	193.946	214.443	129.701	149.086	135.426	218.562	233.829	203.958	217.626	204.288	147.427	0.000142284	0.000858972	0.462325	0.000120256	0.000695208	0.467362	0.000137859	0.00106519	0.463275	0.00831189	0.0346843	0.358595	0.0113242	0.0883477	0.307782	0.0581708	0.153458	0.23023	0.11592	0.258134	0.191064	0.00503845	0.0206006	0.340843	0.000163171	0.00119861	0.458187	0.00109316	0.0122552	0.396846	OsPDIL2-1 protein disulfide isomerase PDIL2-1, expressed
LOC_Os05g06440	134.635	187.825	163.392	202.72	143.154	140.907	83.6504	127.359	119.149	195.977	161.087	165.492	143.177	126.135	101.538	153.864	108.805	96.6366	103.363	88.4489	121.643	136.664	144.612	36.368	32.1086	31.8013	173.099	116.883	86.9641	127.718	111.144	44.2898	1.04693e-15	1.09562e-13	1.64563	2.25167e-14	2.10219e-12	1.56647	2.08915e-14	1.9344e-12	1.56845	1.21409e-09	1.0588e-07	1.39423	4.15045e-06	0.000268348	0.944495	5.83001e-10	4.66816e-08	1.27096	2.78872e-07	1.38512e-05	1.05395	1.39803e-11	1.42978e-09	1.38649	3.98709e-10	1.43077e-08	1.28318	9.62861e-09	7.2944e-07	1.17703	dnaJ homolog subfamily B member 11 precursor, putative, expressed
LOC_Os05g06450	28.6997	23.0579	20.2512	29.7686	21.9198	24.6776	20.9522	25.6796	26.4154	23.9438	23.7774	24.4532	28.0669	26.8755	23.6064	30.3784	24.6444	26.406	27.6788	28.5445	25.0074	28.6386	23.9191	20.5808	22.0162	23.5565	20.7029	18.7034	18.2359	26.9213	24.7316	22.147	0.451548	0.592965	0.0860574	0.230665	0.353587	0.137018	0.515186	0.663098	0.0743915	0.0816247	0.186908	0.222548	0.337481	0.600568	0.109642	0.148849	0.300745	0.16502	0.0528254	0.146949	0.221345	0.176051	0.318548	0.154664	0.221506	0.371655	-0.139749	0.401816	0.623808	0.0958361	tubulin/FtsZ domain containing protein, putative, expressed
LOC_Os05g06460	12.0398	10.8378	13.5399	14.9285	12.6505	10.9195	10.9717	9.16289	10.5961	14.0595	11.2867	13.0336	12.1962	10.9697	50.314	63.9437	28.763	35.6228	37.3099	27.15	80.1231	61.8364	68.8788	4.34507	4.27652	4.61414	9.82172	8.89489	10.6078	10.587	10.6643	8.5349	2.65476e-14	2.39888e-12	1.055	2.43868e-14	2.24878e-12	1.05652	4.38499e-13	3.42577e-11	1.00359	5.16959e-10	4.86677e-08	0.962605	6.14519e-09	7.5145e-07	0.805403	6.19909e-63	8.20467e-60	2.3201	1.44286e-47	1.62322e-44	2.00743	5.73389e-88	4.30042e-84	2.75492	1.27983e-08	3.40783e-07	0.788219	1.52033e-09	1.286e-07	0.837193	dihydrolipoyl dehydrogenase, putative, expressed
LOC_Os05g06470	90.6132	83.6191	82.4405	91.2962	84.1449	87.2193	86.3661	74.4007	83.5334	78.5134	75.1791	97.9844	84.8931	92.5471	89.4582	77.1988	79.6775	85.5726	89.0221	89.4686	74.3625	87.9818	86.6853	83.8788	77.069	83.9855	88.7292	86.0243	73.484	94.0444	76.9637	90.189	0.87679	0.922742	0.0186654	0.559902	0.676991	0.0701862	0.706489	0.812342	0.0453362	0.529335	0.681976	0.0846669	0.598186	0.802917	0.0634471	0.989637	0.995219	0.00156363	0.539046	0.711454	0.0739507	0.922766	0.95542	0.0116719	0.942572	0.967108	0.0086726	0.977977	0.990479	-0.00332346	suppressor of Mek, putative, expressed
LOC_Os05g06480	0.169074	0.240973	0.192042	0.287165	0.147131	0.15358	0.213587	0.131316	0.232666	0.341025	0.249644	0.205487	0.0917416	0.276429	0.336008	0.406217	0.0933224	0.167059	0.186791	0.146605	0.123112	0.0541678	0.117985	0.123953	0.10103	0.078386	0.64565	0.526459	0.353789	0.0976034	0.237116	0.0508045	0.222395	0.355997	0.854082	0.428543	0.557772	0.554152	0.386004	0.546267	0.606787	0.588377	0.730681	0.423525	0.91403	0.965138	0.0755655	0.270665	0.453553	0.77103	0.525989	0.701568	0.443875	0.936216	0.963879	-0.0560157	0.0364462	0.0940952	1.46426	0.427608	0.646663	0.555274	inorganic H+ pyrophosphatase, putative, expressed
LOC_Os05g06490	18.677	14.7961	15.3776	23.7674	19.8006	20.281	20.9593	19.55	17.7807	16.35	18.3282	18.7357	20.9889	14.8805	22.1575	21.4117	20.8273	18.4357	16.5492	16.7704	15.8089	18.6801	17.7307	16.9942	15.9758	21.0981	17.9212	16.4243	16.6643	21.6733	17.152	16.0674	0.955517	0.972765	-0.00907271	0.296754	0.427053	0.169712	0.536431	0.68075	-0.100553	0.953593	0.973672	-0.0105828	0.921983	0.969238	0.0159294	0.273141	0.456079	0.178241	0.808836	0.89759	-0.0393497	0.840627	0.905483	-0.0327076	0.741218	0.842421	-0.0537136	0.621212	0.792632	0.0803709	RNA polymerase Rpb7, N-terminal domain containing protein, expressed
LOC_Os05g06500	188.517	214.964	173.848	157.957	203.073	224.443	151.951	170.45	187.551	183.892	173.332	245.621	216.75	218.259	128.763	177.545	230.208	170.493	167.072	224.724	160.509	232.316	203.237	157.12	155.848	139.374	213.611	175.44	145.535	177.506	174.705	175.304	0.0393085	0.0920696	0.274238	0.0615224	0.125522	0.248794	0.0711793	0.156952	0.240092	0.0130257	0.0484188	0.369407	0.237614	0.49919	0.157145	0.287905	0.472698	0.141411	0.118521	0.262422	0.207715	0.0481537	0.121627	0.262937	0.247062	0.402965	0.154024	0.374824	0.599698	0.118091	universal stress protein domain containing protein, putative, expressed
LOC_Os05g06510	18.7344	10.6389	15.3894	12.7739	8.33419	15.9917	18.3851	11.2123	18.9984	12.7362	11.0078	16.9804	11.3869	14.7372	22.9517	10.1515	17.8281	18.6199	14.9375	18.9561	19.3503	10.6489	17.9579	21.6319	15.3169	26.2523	9.68102	21.13	14.932	21.4686	12.8388	21.1655	0.0770419	0.157414	-0.433509	0.0269386	0.0640445	-0.542442	0.155577	0.28443	-0.348184	0.0935853	0.206986	-0.459642	0.593438	0.800309	-0.130893	0.310294	0.496736	-0.248763	0.492	0.674476	-0.168472	0.241401	0.40034	-0.287229	0.153073	0.282356	-0.350306	0.279722	0.502254	-0.265028	4Fe-4S binding domain containing protein, expressed
LOC_Os05g06520	0	0	1.59046	0	0	0	0	0	0	0	0	0	0	0	0	0	0	0	0	0	0	0	0	0	0	0	0	0	0	0	0	0	NA	NA	NA	NA	NA	NA	NA	NA	NA	NA	NA	NA	NA	NA	NA	NA	NA	NA	NA	NA	NA	NA	NA	NA	NA	NA	NA	NA	NA	NA	helix-loop-helix DNA-binding domain containing protein, expressed
LOC_Os05g06530	8.27503	8.31337	8.75503	8.00053	7.54736	11.0998	11.5751	8.77959	8.94812	8.48091	8.9489	7.41388	8.28284	8.98087	15.041	3.11213	8.15955	11.2146	10.4986	7.50706	10.0461	5.56364	6.90013	15.0401	12.564	16.8513	5.0679	8.58509	7.40517	11.1082	6.75769	12.9222	0.0242886	0.0622288	-0.57663	0.0437416	0.0952377	-0.516222	0.0307094	0.0818772	-0.553151	0.0644694	0.157075	-0.529175	0.125907	0.351302	-0.391781	0.00602433	0.0280694	-0.70307	0.0956456	0.225627	-0.426569	0.00612404	0.0241442	-0.70169	0.00297413	0.0128122	-0.760398	0.105057	0.269439	-0.414915	expressed protein
LOC_Os05g06540	7.77943	6.34529	8.22952	5.37861	8.75175	7.89565	4.90764	5.50953	7.82827	7.36309	8.7123	8.99694	7.65512	6.14142	4.48698	4.5759	6.08076	5.47204	6.46656	6.50745	5.50609	4.69376	7.48897	3.36997	4.78625	4.43535	5.3951	4.57049	5.10443	6.68425	5.57171	6.01386	0.000206762	0.00118225	0.689578	0.00329998	0.0112295	0.546056	0.00200967	0.0092394	0.574022	0.0160311	0.056324	0.500366	0.0409267	0.186294	0.379907	0.329068	0.516352	0.181378	0.0381693	0.11615	0.385252	0.078742	0.17701	0.326712	0.320175	0.484755	0.184743	0.0529107	0.171097	0.359721	expressed protein
LOC_Os05g06550	0	0	0	0	0	0	0	0	0	0	0	0	0	0	0	0	0	0	0	0	0	0	0	0	0	0	0	0	0	0	0	0	NA	NA	NA	NA	NA	NA	NA	NA	NA	NA	NA	NA	NA	NA	NA	NA	NA	NA	NA	NA	NA	NA	NA	NA	NA	NA	NA	NA	NA	NA	expressed protein
LOC_Os05g06560	0	0	0	0	0	0.0986103	0	0	0	0	0	0.0263878	0	0	0	0	0	0	0	0	0	0	0	0	0	0	0	0	0	0	0	0	NA	NA	NA	NA	NA	NA	NA	NA	NA	NA	NA	NA	NA	NA	NA	NA	NA	NA	NA	NA	NA	NA	NA	NA	NA	NA	NA	NA	NA	NA	expressed protein
LOC_Os05g06570	0	0	0	0	0	0	0	0	0.252574	0	0	0.0338418	0	0	0	0	0	0	0	0	0	0	0	0	0	0	0.111535	0	0	0	0	0	NA	NA	NA	NA	NA	NA	NA	NA	NA	NA	NA	NA	NA	NA	NA	NA	NA	NA	NA	NA	NA	NA	NA	NA	NA	NA	NA	NA	NA	NA	retrotransposon protein, putative, Ty3-gypsy subclass, expressed
LOC_Os05g06580	0.0569728	0	0	0	0	0	0.0719726	0	0.0672015	0	0	0	0	0	0	0	0	0	0	0	0	0	0	0	0	0	0	0	0	0	0	0	NA	NA	NA	NA	NA	NA	NA	NA	NA	NA	NA	NA	NA	NA	NA	NA	NA	NA	NA	NA	NA	NA	NA	NA	NA	NA	NA	NA	NA	NA	retrotransposon protein, putative, unclassified, expressed
LOC_Os05g06590	0.0359018	0	0	0	0	0	0	0	0	0	0	0	0	0	0	0	0	0	0	0	0	0	0	0	0	0.0499345	0	0.0304884	0	0	0.151051	0	NA	NA	NA	NA	NA	NA	NA	NA	NA	NA	NA	NA	NA	NA	NA	NA	NA	NA	NA	NA	NA	NA	NA	NA	NA	NA	NA	NA	NA	NA	retrotransposon protein, putative, Ty3-gypsy subclass, expressed
LOC_Os05g06600	0	0.465785	0.148482	0	0	0.14843	0	0.253825	0	0	0.13787	0.119158	0	0	0	0	0.0300644	0.129166	0	0.113351	0	0.104703	0	0.119797	0	0.151515	0	0	0	0	0	0.392808	NA	NA	NA	NA	NA	NA	NA	NA	NA	NA	NA	NA	NA	NA	NA	NA	NA	NA	NA	NA	NA	NA	NA	NA	NA	NA	NA	NA	NA	NA	expressed protein
LOC_Os05g06610	0	0	0	0	0	0	0	0	0	0	0	0	0	0	0	0	0	0	0	0	0	0	0	0	0	0	0	0	0	0	0	0	NA	NA	NA	NA	NA	NA	NA	NA	NA	NA	NA	NA	NA	NA	NA	NA	NA	NA	NA	NA	NA	NA	NA	NA	NA	NA	NA	NA	NA	NA	retrotransposon protein, putative, unclassified, expressed
LOC_Os05g06620	0	0	0	0	0	0	0	0	0	0	0	0	0	0	0	0	0	0	0	0	0	0	0	0	0	0	0	0	0	0	0	0	NA	NA	NA	NA	NA	NA	NA	NA	NA	NA	NA	NA	NA	NA	NA	NA	NA	NA	NA	NA	NA	NA	NA	NA	NA	NA	NA	NA	NA	NA	retrotransposon protein, putative, unclassified
LOC_Os05g06630	40.3058	37.5519	38.0179	39.0043	35.68	37.488	34.9881	35.3974	39.6276	40.1821	35.0552	40.6855	36.4299	34.7363	36.2594	38.6785	37.5654	32.5839	31.9885	37.9948	35.1027	35.1975	38.3917	28.9573	30.3547	30.7694	32.0093	36.5538	31.3715	33.126	29.061	35.2023	0.0242508	0.0621674	0.247743	0.0464633	0.0999641	0.218938	0.0229288	0.0650156	0.250106	0.163212	0.307479	0.171412	0.48287	0.723967	0.0771549	0.0461954	0.129876	0.219207	0.254874	0.442392	0.125194	0.0937612	0.201878	0.184272	0.365231	0.530246	0.099558	0.0703542	0.20625	0.198977	expressed protein
LOC_Os05g06640	0.0510092	0.109052	0	0.0776657	0	0	0	0	0	0	0	0.037197	0	0	0	0	0.0563104	0	0	0	0	0	0.12465	0	0	0	0.292187	0	0	0	0	0	NA	NA	NA	NA	NA	NA	NA	NA	NA	NA	NA	NA	NA	NA	NA	NA	NA	NA	NA	NA	NA	NA	NA	NA	NA	NA	NA	NA	NA	NA	retrotransposon protein, putative, unclassified, expressed
LOC_Os05g06650	8.90106	7.82345	6.59788	8.51221	5.56281	6.94272	7.8169	7.13153	7.49292	6.86729	7.27374	8.1986	7.50897	5.70794	12.4831	11.7971	8.5374	8.46333	7.2833	6.76064	6.74594	8.12559	9.83821	7.13164	6.97526	7.62539	8.35816	7.86747	6.1482	7.32521	7.63598	6.44196	0.892386	0.932499	0.0230387	0.780996	0.851995	-0.0473462	0.714683	0.818339	0.0622562	0.605642	0.744111	-0.0983032	0.929716	0.971973	-0.0150205	0.020314	0.0704491	0.395174	0.862934	0.929263	0.0294	0.503269	0.661497	0.113989	0.911072	0.948155	0.0190199	0.848789	0.92667	0.0324696	expressed protein
LOC_Os05g06660	18.9797	17.6567	19.1969	10.2366	11.5586	12.9632	13.5607	17.6566	13.5836	12.0216	12.7156	11.1597	11.5025	17.1225	421.751	460.396	393.398	40.3263	30.926	20.4791	30.379	36.0367	41.2665	21.6004	18.6212	19.5631	10.7865	7.35543	12.2934	17.105	10.6177	24.3311	0.00315587	0.0116196	-0.511056	0.00167819	0.0063856	-0.543918	0.692593	0.80186	-0.0684386	0.073489	0.17269	-0.346408	0.272636	0.536986	-0.189908	9.6952e-70	1.81785e-66	3.05594	0.0242034	0.0830599	0.390179	0.000823018	0.0048757	0.579056	5.72049e-05	0.000495424	-0.696621	0.0899742	0.242911	-0.293521	OsSCP26 - Putative Serine Carboxypeptidase homologue, expressed
LOC_Os05g06670	0.201208	0.162869	0	0.0742284	0	0	0.104374	0.252923	0.0831844	0.299212	0.237641	0.230434	0.23502	0.313173	0	0	0.162525	0.400445	0.158024	0	0.150597	0.220353	0.176055	0.0729859	0	0.273298	0.249492	0.0692078	0.113508	0.358952	0.275514	0.394522	NA	NA	NA	NA	NA	NA	NA	NA	NA	NA	NA	NA	NA	NA	NA	NA	NA	NA	NA	NA	NA	NA	NA	NA	NA	NA	NA	NA	NA	NA	gibberellin 2-oxidase, putative, expressed
LOC_Os05g06680	3.65513	3.34161	3.23356	3.93002	2.36051	3.38833	4.0611	3.61873	3.04438	3.41834	3.54603	3.8741	4.11741	4.38613	4.22297	2.89684	3.85435	4.42997	4.37109	3.28834	4.21987	3.05395	3.32882	4.5383	3.3772	3.98817	2.83483	3.7468	3.58341	3.51641	2.48877	3.43074	0.664633	0.773475	-0.0897255	0.288007	0.417508	-0.219904	0.480478	0.634107	-0.146023	0.739151	0.840241	0.0770499	0.2598	0.523461	-0.233224	0.667897	0.805428	-0.0887965	0.95483	0.978532	0.0117231	0.561811	0.709397	-0.120073	0.442386	0.603034	-0.158986	0.619237	0.791324	-0.102849	expressed protein
LOC_Os05g06690	57.0606	52.4366	54.186	65.838	52.9008	53.4286	53.6843	53.7316	52.1754	56.7446	52.227	58.609	57.1751	54.2503	50.6572	58.6161	51.9577	60.8446	58.3024	61.518	56.412	67.425	62.4762	54.9528	54.9641	50.7528	61.0101	58.5166	52.4472	53.1882	55.7709	59.4847	0.734479	0.824752	0.0392225	0.575954	0.690041	0.0646786	0.881286	0.929975	0.0172698	0.748152	0.846284	0.0415123	0.672328	0.844083	0.0489111	0.994635	0.997329	-0.00077753	0.31642	0.510486	0.115854	0.21557	0.369043	0.143209	0.577129	0.720611	0.0644796	0.961038	0.983818	-0.00564926	HECT-domain domain containing protein, expressed
LOC_Os05g06700	89.6403	82.0885	78.6502	86.1448	84.1012	87.3215	79.3293	69.7892	77.0447	103.811	84.4425	97.6263	62.8427	82.2128	76.9217	64.4337	73.0931	72.0143	81.7187	71.0024	82.2606	66.9369	75.8517	56.2368	59.8133	59.5216	90.9213	97.8669	91.5683	78.2524	73.0841	71.805	1.19243e-05	0.000107019	0.481486	0.00049006	0.00226367	0.383315	0.00136033	0.00672031	0.352177	0.091466	0.203318	0.207475	0.028194	0.149157	0.241303	0.0767336	0.187848	0.194615	0.0269669	0.0898231	0.243219	0.0277165	0.0791397	0.24204	2.31369e-05	0.000232609	0.465354	0.0217029	0.0941601	0.252403	expressed protein
LOC_Os05g06710	41.9346	34.6423	29.6102	32.0736	29.0543	33.9671	28.4558	25.0497	22.4738	34.0756	36.1143	36.6826	22.6093	38.211	19.2157	26.525	31.7586	27.5002	28.2301	24.8743	29.3356	31.4054	33.3639	14.9312	16.1201	14.2408	34.807	25.2531	32.8515	25.2875	22.4755	26.6463	1.50142e-12	1.05569e-10	0.855777	9.4969e-10	3.5319e-08	0.740045	3.65571e-12	2.53087e-10	0.840721	7.75649e-07	3.18413e-05	0.668311	4.05219e-05	0.00174663	0.496515	2.16488e-05	0.000407955	0.513775	2.12214e-06	7.22475e-05	0.573566	1.82739e-09	1.1714e-07	0.72732	5.02854e-09	1.46368e-07	0.707211	2.17302e-05	0.000625021	0.513674	GDSL-like lipase/acylhydrolase, putative, expressed
LOC_Os05g06720	1.76561	0.943665	2.71287	2.33907	2.30469	2.64628	6.0785	1.74842	1.45782	3.0531	2.37071	1.88546	2.87413	3.03103	6.10545	0.848411	2.61085	2.61686	3.90125	2.57203	4.32973	2.46064	2.34098	4.17452	2.53208	7.48994	2.02273	2.02416	9.11326	1.98755	2.22854	6.20736	0.211702	0.343127	-0.579914	0.225042	0.347235	-0.56335	0.0439058	0.108095	-0.93564	0.477155	0.637808	-0.369055	0.457669	0.704329	-0.344861	0.214559	0.387446	-0.576305	0.431372	0.621494	-0.365364	0.409538	0.57685	-0.382944	0.594075	0.734807	-0.247465	0.251455	0.471257	-0.532515	GDSL-like lipase/acylhydrolase, putative, expressed
LOC_Os05g06730	0	0	0	0	0	0	0	0	0	0	0	0	0	0	0	0	0	0	0	0	0	0	0	0	0	0	0	0	0	0	0	0	NA	NA	NA	NA	NA	NA	NA	NA	NA	NA	NA	NA	NA	NA	NA	NA	NA	NA	NA	NA	NA	NA	NA	NA	NA	NA	NA	NA	NA	NA	expressed protein
LOC_Os05g06740	0	0	0	0	0	0	0	0	0	0	0	0	0	0	0	0	0	0	0	0	0	0	0	0	0	0	0	0	0	0	0	0	NA	NA	NA	NA	NA	NA	NA	NA	NA	NA	NA	NA	NA	NA	NA	NA	NA	NA	NA	NA	NA	NA	NA	NA	NA	NA	NA	NA	NA	NA	expressed protein
LOC_Os05g06750	40.4328	43.983	44.3856	45.2841	40.9805	42.3962	36.8047	39.9469	36.8443	39.0979	46.8325	40.0353	43.6206	41.0246	29.8728	43.2386	35.128	41.1967	32.4074	36.7095	34.0019	40.1188	37.1778	28.9451	41.0729	28.2836	46.2073	37.9381	42.0267	37.4145	45.864	37.0919	0.0184401	0.0498405	0.257187	0.00945133	0.0269388	0.283228	0.00955184	0.0321587	0.282831	0.0257951	0.0800648	0.272002	0.0492872	0.206223	0.214564	0.37462	0.561702	0.096893	0.25725	0.445035	0.123637	0.219522	0.374044	0.133992	0.0175978	0.0530268	0.259076	0.144381	0.33169	0.159297	dihydrolipoyl dehydrogenase, mitochondrial precursor, putative, expressed
LOC_Os05g06760	43.0962	42.7048	42.0681	47.4185	41.8054	47.814	41.6766	41.1158	38.2356	46.494	39.2888	46.0834	39.9763	38.6911	48.2474	35.6891	43.3831	41.507	36.58	42.8586	44.9712	45.6995	47.344	48.5358	41.7627	44.8136	45.7575	45.2641	41.8912	46.0719	38.6672	42.9656	0.801134	0.870819	-0.027754	0.897103	0.933229	0.0142496	0.620133	0.747789	-0.0546156	0.284504	0.452096	-0.131848	0.617671	0.813192	-0.0550004	0.536923	0.703908	-0.0680376	0.305415	0.498285	-0.11293	0.855836	0.915572	0.0200186	0.8741	0.926507	-0.0174595	0.325502	0.549586	-0.108338	macrophage erythroblast attacher, putative, expressed
LOC_Os05g06770	329.617	335.883	266.25	232.689	312.911	312.03	208.826	320.3	323.991	299.656	336.534	275.002	342.987	308.237	173.98	262.908	315.749	206.767	243.803	255.157	266.583	263.525	336.41	184.902	310.572	236.107	289.903	230.751	252.704	222.533	312.798	195.129	0.133023	0.240905	0.236048	0.273403	0.401407	0.172093	0.101393	0.206217	0.257393	0.0759921	0.177	0.311717	0.986714	0.994327	0.00261659	0.908082	0.951758	0.0181414	0.901705	0.949758	-0.0194063	0.246011	0.405929	0.18228	0.649917	0.776999	0.0713158	0.318468	0.542872	0.15675	40S ribosomal protein S27a, putative, expressed
LOC_Os05g06780	19.8111	14.8969	34.2657	20.4675	15.6943	27.3658	67.4865	6.04864	12.5703	19.5664	18.6751	20.9228	17.5703	21.4447	65.1668	24.9481	28.0539	39.6902	41.359	23.7417	70.1382	20.6171	36.6119	171.886	110.217	244.19	14.4786	28.7746	101.398	23.1887	17.2452	81.5355	4.51322e-05	0.000328208	-2.1335	6.72003e-05	0.000429548	-2.0846	9.63367e-05	0.00080073	-2.03944	0.000245471	0.00264516	-2.1441	0.00163902	0.0266021	-1.6468	0.00322294	0.0175202	-1.54051	0.00233615	0.0142991	-1.59185	0.0043635	0.0183752	-1.49082	0.00277333	0.0121165	-1.56466	1.54594e-05	0.000477796	-2.26035	LTPL104 - Protease inhibitor/seed storage/LTP family protein precursor, expressed
LOC_Os05g06790	0.283609	0	0.345259	0.135257	0	0	0.244858	0	0.134324	0.494836	0.216324	0.244374	0	0.69451	0	0	0.21921	0.213604	0	0.126719	0.674642	0	0.3922	1.02709	0	0.189592	0	0	0	0.486759	0	0.921151	NA	NA	NA	NA	NA	NA	NA	NA	NA	NA	NA	NA	NA	NA	NA	NA	NA	NA	NA	NA	NA	NA	NA	NA	NA	NA	NA	NA	NA	NA	expressed protein
LOC_Os05g06800	0	0	0.574285	0	0	0	0	0	0	0	0	0	0	0	0	0	0.232561	0	0	0	0	0	0	0.926683	0	2.34407	0	0	0	0	0	0	NA	NA	NA	NA	NA	NA	NA	NA	NA	NA	NA	NA	NA	NA	NA	NA	NA	NA	NA	NA	NA	NA	NA	NA	NA	NA	NA	NA	NA	NA	hypothetical protein
LOC_Os05g06814	17.4128	17.6369	18.2245	19.4368	12.2366	17.6982	15.9998	18.7418	13.8547	19.3818	14.4671	22.3808	19.3051	18.4717	9.49091	15.8953	17.3599	20.0453	14.7624	16.7359	17.9496	19.6905	19.8325	9.03243	12.1315	8.01984	17.0839	11.8571	10.4428	17.0728	17.2972	14.9219	3.03568e-05	0.000234449	0.651367	0.000850277	0.00358062	0.52098	8.38214e-05	0.000714881	0.614265	0.000100996	0.0013657	0.678909	0.000569598	0.0129063	0.538129	0.0210983	0.0722923	0.360172	0.000242734	0.00261442	0.573129	1.06594e-05	0.000166901	0.687689	0.063467	0.145108	0.289845	0.000931749	0.0109303	0.516994	expressed protein
LOC_Os05g06830	0	0	0	0	0	0	0	0	0	0	0	0	0	0	0	0	0	0	0	0	0	0	0	0	0	0	0	0	0	0	0	0	NA	NA	NA	NA	NA	NA	NA	NA	NA	NA	NA	NA	NA	NA	NA	NA	NA	NA	NA	NA	NA	NA	NA	NA	NA	NA	NA	NA	NA	NA	hypothetical protein
LOC_Os05g06840	0.222628	0.634603	0.505742	0.113437	0.387469	0.505566	0.72654	0.389049	0.262597	0.673568	0.496069	0.487036	0.362402	0.181994	0.707903	1.06977	0.798736	0.395956	0.245957	0.540519	0.513342	0.499278	0.103571	0.0816079	0.133031	0.154822	0.743891	1.07133	0.310568	0.257039	0.468334	0.468279	0.0150232	0.0421416	1.37276	0.173305	0.2839	0.768653	0.047581	0.115078	1.11832	0.285348	0.452773	0.674285	0.0644849	0.240209	1.04365	0.00147891	0.00984196	1.79442	0.0709735	0.182046	1.01928	0.143293	0.275257	0.82622	0.00739134	0.026512	1.51211	0.0451788	0.153855	1.13068	POLE2A - Putative DNA polymerase epsilon complex subunit, expressed
LOC_Os05g06850	0	0	0	0	0	0	0	0	0	0	0	0	0	0	0	0	0	0	0	0	0	0.139978	0	0	0	0	0	0	0	0	0	0	NA	NA	NA	NA	NA	NA	NA	NA	NA	NA	NA	NA	NA	NA	NA	NA	NA	NA	NA	NA	NA	NA	NA	NA	NA	NA	NA	NA	NA	NA	transposon protein, putative, unclassified
LOC_Os05g06860	0	0	0	0	0	0	0	0	0	0	0	0	0	0	0	0	0	0	0	0	0	0	0	0	0	0	0	0	0	0	0	0	NA	NA	NA	NA	NA	NA	NA	NA	NA	NA	NA	NA	NA	NA	NA	NA	NA	NA	NA	NA	NA	NA	NA	NA	NA	NA	NA	NA	NA	NA	transposon protein, putative, unclassified, expressed
LOC_Os05g06870	0	0	0	0	0	0	0	0	0	0	0	0	0	0	0	0	0	0	0	0	0	0	0	0	0	0	0	0	0	0	0	0	NA	NA	NA	NA	NA	NA	NA	NA	NA	NA	NA	NA	NA	NA	NA	NA	NA	NA	NA	NA	NA	NA	NA	NA	NA	NA	NA	NA	NA	NA	transposon protein, putative, unclassified, expressed
LOC_Os05g06880	1.06129	0.283613	0.542457	0.189431	0.692663	0	0.0837939	0.61821	0.156478	0.66895	0.459739	0.386957	0.431901	1.95206	0.632744	0	0.552241	0.157297	1.46562	0.966264	0.193196	0.382517	0.92575	0.575512	1.42688	0.369026	0.379949	0.112658	0.925317	0.459498	0	0.478356	NA	NA	NA	NA	NA	NA	NA	NA	NA	NA	NA	NA	NA	NA	NA	NA	NA	NA	NA	NA	NA	NA	NA	NA	NA	NA	NA	NA	NA	NA	transposon protein, putative, unclassified
LOC_Os05g06890	32.7878	37.6003	36.5821	34.9542	37.8125	32.0422	48.5833	40.0527	38.4866	33.7491	34.8113	31.2798	40.7425	30.0562	39.9506	46.0802	31.7368	36.4469	41.411	32.6262	35.9279	39.0096	34.7648	47.6527	42.228	44.7732	37.1523	43.0161	38.1346	39.5556	44.5321	34.7941	0.00659755	0.021504	-0.301124	0.0233427	0.0569297	-0.251383	0.0364269	0.0935516	-0.231912	0.0473026	0.125232	-0.245833	0.254499	0.517913	-0.126312	0.184245	0.34892	-0.147186	0.0669504	0.174734	-0.203078	0.061045	0.145638	-0.207641	0.232316	0.384828	-0.132401	0.581525	0.764449	-0.0610959	relA-SpoT like protein RSH4, putative, expressed
LOC_Os05g06900	0	0	0	0	0	0.13569	0	0.232039	0	0	0	0	0	0	0	0.478532	0	0.11808	0	0	0	0	0	0	0	0	0.285221	0.0845699	0.138924	0	0	0	NA	NA	NA	NA	NA	NA	NA	NA	NA	NA	NA	NA	NA	NA	NA	NA	NA	NA	NA	NA	NA	NA	NA	NA	NA	NA	NA	NA	NA	NA	hypothetical protein
LOC_Os05g06910	19.8851	20.6656	21.9904	18.1535	18.7464	16.244	21.5443	17.214	16.7227	21.9577	20.8995	20.123	17.6835	22.1258	20.3082	22.7821	17.5309	23.6597	25.0201	20.5474	22.8253	21.5456	21.6498	21.7664	19.4738	19.7827	15.0291	14.6195	18.3649	16.3421	21.1094	31.6189	0.813864	0.879409	0.0296987	0.271933	0.399667	-0.138579	0.852211	0.909783	0.0234995	0.859398	0.915899	-0.0249817	0.477473	0.719663	0.0896056	0.911769	0.953778	-0.013977	0.333572	0.528027	0.121969	0.54362	0.694929	0.0766101	0.0515491	0.123307	-0.245577	0.428356	0.647498	-0.0999029	expressed protein
LOC_Os05g06920	78.1728	107.472	186.984	58.5033	106.625	94.6036	326.52	105.392	107.29	144.203	164.539	67.4851	90.9659	97.3548	228.301	117.385	94.1345	108.281	158.56	90.1584	248.589	74.9147	82.0935	263.818	325.98	357.187	91.2841	231.669	484.77	111.387	193.516	373.339	0.0185576	0.0500956	-0.986949	0.0016787	0.0063856	-1.31711	0.0179288	0.0533173	-0.992309	0.0104273	0.0409016	-1.20047	0.289095	0.554435	-0.44441	0.0461378	0.12973	-0.835962	0.0173183	0.0645639	-0.997672	0.0167492	0.053455	-1.00282	0.380139	0.546002	-0.367917	0.0923294	0.247105	-0.705632	relA-SpoT like protein RSH4, putative, expressed
LOC_Os05g06930	0	0	0	0	0	0	0	0	0	0	0	0	0	0	0	0	0	0	0	0	0	0	0	0	0	0	0	0	0	0	0	0	NA	NA	NA	NA	NA	NA	NA	NA	NA	NA	NA	NA	NA	NA	NA	NA	NA	NA	NA	NA	NA	NA	NA	NA	NA	NA	NA	NA	NA	NA	hypothetical protein
LOC_Os05g06940	0	0	0	0.110959	0	0	0	0	0.0428614	0	0.0114931	0.013254	0	0	0	0.175704	0.0200586	0.0646023	0	0	0	0.0350303	0	0	0	0	0	0	0.0507153	0	0.153184	0.0655273	NA	NA	NA	NA	NA	NA	NA	NA	NA	NA	NA	NA	NA	NA	NA	NA	NA	NA	NA	NA	NA	NA	NA	NA	NA	NA	NA	NA	NA	NA	relA-SpoT like protein RSH4, putative, expressed
LOC_Os05g06960	0	0	0	0	0	0	0	0	0	0	0	0	0	0	0	0	0	0	0	0	0	0	0	0	0	0	0	0	0	0	0	0	NA	NA	NA	NA	NA	NA	NA	NA	NA	NA	NA	NA	NA	NA	NA	NA	NA	NA	NA	NA	NA	NA	NA	NA	NA	NA	NA	NA	NA	NA	hypothetical protein
LOC_Os05g06970	0.584769	0.125017	0.15941	0.655517	0.305326	0.159354	0.110809	0.892505	0.275902	0.353848	0.185022	0.234535	0.380764	0.286822	0.139457	0	0.0808571	0.0693364	0.129209	0.425929	0.127741	0.899271	0.326456	0.192921	0.419313	0.406667	0.334963	0.0993189	0.081576	0.202547	0.246031	0.10543	NA	NA	NA	NA	NA	NA	NA	NA	NA	NA	NA	NA	NA	NA	NA	NA	NA	NA	NA	NA	NA	NA	NA	NA	NA	NA	NA	NA	NA	NA	peroxidase precursor, putative, expressed
LOC_Os05g06980	53.8793	51.0387	41.2113	59.9868	47.4289	51.8759	41.4892	48.0234	44.5216	51.3944	51.9	58.8633	56.3182	57.5832	50.2864	54.0494	50.1117	54.1058	57.75	57.7009	49.1899	66.5048	62.5195	44.0326	41.1506	43.0567	57.762	44.669	38.7019	52.7607	42.2194	48.1268	0.0351239	0.0842615	0.230613	0.0522115	0.109862	0.212494	0.261126	0.414339	0.122998	0.0182752	0.0619453	0.288802	0.324183	0.588473	0.107911	0.095012	0.218801	0.182738	0.0113079	0.0469598	0.277253	0.00364313	0.0159012	0.318241	0.464527	0.622172	0.0800565	0.692659	0.838796	0.0432618	expressed protein
LOC_Os05g06990	5.81704	3.27587	2.90075	5.17617	6.07451	4.48493	2.45549	1.32234	1.97475	3.86334	3.60025	4.89373	3.27958	3.75786	0.676712	1.36352	3.12465	2.60752	1.81826	3.48406	2.95467	3.05459	2.77222	1.21699	0.813884	0.592003	9.02099	2.79527	2.92926	2.55542	1.79079	1.22783	1.35041e-06	1.77065e-05	1.56384	2.31034e-08	5.76998e-07	1.80812	3.79193e-06	5.86784e-05	1.49597	8.93308e-05	0.00125026	1.4176	0.0216566	0.128095	0.743163	0.10772	0.239331	0.520567	0.000712559	0.005862	1.09539	0.000141541	0.00124256	1.23156	8.72529e-07	1.40128e-05	1.59174	0.015276	0.0740595	0.785051	TKL_IRAK_CrRLK1L-1.10 - The CrRLK1L-1 subfamily has homology to the CrRLK1L homolog, expressed
LOC_Os05g07000	2.52624	2.34817	1.6468	2.51846	0.860234	1.94554	1.28348	1.59952	1.68423	2.76928	2.29366	2.58307	3.57592	1.34684	0.65485	3.16672	2.0158	2.21397	2.79096	2.22862	1.63955	1.58352	1.37965	1.32866	1.77208	2.13874	2.35934	1.25921	2.14512	2.18753	1.61741	2.07928	0.240369	0.376807	0.384188	0.864483	0.911264	-0.0558484	0.510628	0.659498	0.215271	0.50164	0.658589	0.245821	0.70104	0.859446	0.125628	0.858054	0.925672	-0.0585257	0.317271	0.51125	0.327256	0.727098	0.831666	-0.114199	0.818379	0.892604	0.0751415	0.708559	0.849274	-0.122315	splicing factor, arginine/serine-rich 7, putative, expressed
LOC_Os05g07010	0.320949	0.514613	0.0546823	0	0.837886	0	0.0506811	0	0	0.0809202	0.101549	0.263299	0	0.787108	0	0	0.088576	0	0	0.0834893	0	0.0771192	0	0	0	0	0.229805	0	0.335796	0.138959	0.675168	0.144662	NA	NA	NA	NA	NA	NA	NA	NA	NA	NA	NA	NA	NA	NA	NA	NA	NA	NA	NA	NA	NA	NA	NA	NA	NA	NA	NA	NA	NA	NA	myb-like DNA-binding domain containing protein, expressed
LOC_Os05g07020	0	0	0	0	0	0	0	0	0	0.19098	0	0.138092	0	0.928829	0	0	0	0	0	0	0	0	0	0	0	0	0	0	0	0	0	0	NA	NA	NA	NA	NA	NA	NA	NA	NA	NA	NA	NA	NA	NA	NA	NA	NA	NA	NA	NA	NA	NA	NA	NA	NA	NA	NA	NA	NA	NA	expressed protein
LOC_Os05g07030	115.75	133.9	127.561	133.468	131.014	125.765	110.104	132.476	134.968	128.171	127.818	128.529	153.478	132.326	234.384	285.403	189.129	176.141	200.309	179.319	139.486	169.065	146.658	94.6298	113.829	91.0202	121.488	108.085	102.449	123.68	132.219	104.094	0.0422481	0.0974157	0.25233	0.0301829	0.07036	0.269303	0.0614593	0.140167	0.232342	0.00906697	0.0370042	0.36246	0.13459	0.365777	0.185887	8.05364e-12	8.83936e-10	0.84947	6.13002e-07	2.65241e-05	0.619571	0.000783633	0.0047018	0.417246	0.405943	0.570255	0.103246	0.0609478	0.187596	0.232801	arginyl-tRNA synthetase, putative, expressed
LOC_Os05g07040	24.0316	21.5497	21.746	18.2995	26.1409	21.0108	19.1007	18.3087	22.2832	22.7551	22.5879	22.3792	19.2338	18.0083	12.895	19.5669	22.2455	18.4422	22.5674	20.2129	20.2694	18.2857	21.6147	14.0947	18.668	19.312	28.1048	20.8615	22.9083	18.2662	15.728	18.1734	0.0516434	0.114235	0.269286	0.101038	0.186724	0.226909	0.0571051	0.13283	0.263254	0.60157	0.740809	0.0807784	0.936545	0.974182	0.0110163	0.827157	0.907822	0.0302135	0.230868	0.414535	0.165787	0.283181	0.447945	0.148501	0.0203115	0.0594525	0.321099	0.302586	0.526297	0.142649	PHD finger protein, putative, expressed
LOC_Os05g07050	67.2238	63.143	80.4976	86.664	59.1337	58.1649	81.2377	61.7239	71.1597	80.0968	62.843	71.692	67.0057	66.4982	76.2331	70.7949	56.4293	85.3496	65.6152	75.9463	76.5953	69.531	66.5853	71.2069	57.0269	62.5762	59.3296	69.4849	72.1969	63.7467	65.9213	87.4011	0.426219	0.568629	0.114498	0.711165	0.799761	0.053285	0.498884	0.6497	0.0973119	0.736333	0.838054	0.0541722	0.385745	0.643663	0.124813	0.689764	0.818932	0.0574413	0.237896	0.422867	0.16984	0.452057	0.617115	0.108211	0.725537	0.830641	0.0505187	0.429742	0.648678	0.113628	pre-mRNA-processing-splicing factor 8, putative, expressed
LOC_Os05g07060	0.706622	0.503558	0.21403	0.720102	0	0	0.495923	0	0.185219	0.475091	0.124209	0.572539	0	0.3851	0	0.377274	0.216683	0.0930939	0	0.0816957	0.285851	0.150925	0	1.38146	3.37792	0.327605	0.674604	0.333375	0.657164	0	0.330332	0.566217	NA	NA	NA	NA	NA	NA	NA	NA	NA	NA	NA	NA	NA	NA	NA	NA	NA	NA	NA	NA	NA	NA	NA	NA	NA	NA	NA	NA	NA	NA	fasciclin domain containing protein, expressed
LOC_Os05g07070	90.5759	77.4837	63.7248	86.5456	95.4636	87.8407	60.816	73.339	74.4975	76.8489	72.9464	112.531	88.6338	78.9575	60.3272	85.2772	85.6781	63.5587	59.8631	99.4063	62.7639	108.917	89.4929	46.6703	44.1652	46.1464	111.452	84.9947	60.6498	85.5266	59.6829	62.5995	0.000159119	0.000945633	0.628128	4.65768e-05	0.00031893	0.677325	0.00197991	0.00912681	0.514498	0.00109085	0.0077918	0.607351	0.0146802	0.102325	0.405875	0.00225061	0.0134429	0.508139	0.00587335	0.0287909	0.458201	0.000205525	0.00164625	0.617439	0.000330153	0.00215505	0.597194	0.0121019	0.0631473	0.417349	zinc finger, C3HC4 type domain containing protein, expressed
LOC_Os05g07080	2.05012	2.86882	1.82903	3.15284	1.55699	2.13312	2.44861	1.91075	1.62678	2.81941	1.3445	4.83835	2.60914	2.74244	1.15562	2.68671	1.56365	2.01097	1.97668	1.629	1.46567	1.64801	1.09249	1.72163	2.2719	2.38484	4.27031	2.46905	1.97596	1.16198	1.41145	1.6801	0.395905	0.539707	0.221864	0.882824	0.92337	0.0385186	0.861283	0.916129	0.0456663	0.414004	0.580509	0.238676	0.127188	0.353688	-0.398614	0.406311	0.590645	-0.217015	0.640473	0.784253	-0.122054	0.110127	0.226722	-0.417519	0.313734	0.477736	0.263276	0.799219	0.900015	-0.0664732	S-domain receptor-like protein kinase, putative, expressed
LOC_Os05g07090	336.59	297.793	231.442	348.534	354.206	343.223	164.508	242.211	234.221	327.03	303.94	421.984	354.649	340.864	95.1937	242.225	226.463	160.632	167.347	263.958	184.513	338.011	282.006	53.9849	69.3918	52.8839	550.198	453.163	226.359	258.759	211.248	112.465	1.2915e-12	9.19578e-11	1.78228	1.09037e-12	7.61907e-11	1.78815	2.7297e-10	1.42502e-08	1.58589	1.97536e-10	2.03201e-08	1.78708	4.99452e-06	0.000316554	1.14671	1.49899e-05	0.000302759	1.08738	2.13878e-06	7.26926e-05	1.19062	2.8475e-09	1.72692e-07	1.49213	6.88902e-14	4.15558e-12	1.88144	3.17576e-07	1.76431e-05	1.28428	acyl-coenzyme A dehydrogenase, mitochondrial precursor, putative, expressed
LOC_Os05g07100	0	0	0	0	0	0	0	0	0	0	0	0	0	0	0	0	0	0	0.322579	0	0	0	0	0	0	0	0	0.220153	0	0	0	0	NA	NA	NA	NA	NA	NA	NA	NA	NA	NA	NA	NA	NA	NA	NA	NA	NA	NA	NA	NA	NA	NA	NA	NA	NA	NA	NA	NA	NA	NA	retrotransposon protein, putative, unclassified
LOC_Os05g07120	0	0.193405	0.061653	0.0921913	0	0	0.228567	0	0.106707	1.54834	0.143117	0	0	0	0.215744	0.819702	0.0499336	0.0536327	0	0	0	0	0	0	0	0.25165	0	0	0	0	0	0	NA	NA	NA	NA	NA	NA	NA	NA	NA	NA	NA	NA	NA	NA	NA	NA	NA	NA	NA	NA	NA	NA	NA	NA	NA	NA	NA	NA	NA	NA	basic helix-loop-helix, putative, expressed
LOC_Os05g07130	131.902	163.713	234.298	138.425	158.882	152.796	265.872	205.244	186.814	139.506	173.622	104.532	172.754	163.207	389.257	145.217	149.76	216.519	238.692	151.122	206.401	140.814	166.497	417.954	390.797	361.788	137.969	206.11	270.904	187.182	213.981	275.604	1.52225e-06	1.94385e-05	-1.05236	1.26659e-05	0.00010999	-0.955512	0.000177235	0.00130022	-0.820613	0.00060038	0.00507078	-0.839662	0.0109057	0.0868155	-0.557161	0.00295433	0.0163863	-0.65056	0.00199967	0.0127602	-0.676349	0.000131301	0.00117444	-0.836934	0.00185349	0.00885611	-0.681268	0.00749488	0.0467132	-0.585244	6PF-2-K/Fru-2,6-P2ASE liver isozyme, putative, expressed
LOC_Os05g07140	4.30701	5.26165	4.2771	1.88107	0.64252	5.36546	5.20778	5.73458	4.06422	5.58472	4.75015	3.00617	3.00477	4.22508	5.8694	2.36527	5.46782	2.69933	2.99096	3.32917	2.86736	3.19344	3.43494	12.856	9.70632	13.179	4.58178	4.91161	6.695	2.98364	1.03549	7.09964	0.0101541	0.0305357	-0.998654	3.92633e-06	4.15582e-05	-1.79302	0.0161675	0.0490387	-0.934386	0.00658875	0.0291572	-1.18012	0.000295636	0.00802039	-1.40602	0.00904086	0.0382636	-1.01418	0.000496218	0.00446239	-1.35306	0.000796287	0.00475765	-1.30306	0.0419	0.104873	-0.790408	0.0270781	0.109127	-0.858737	zinc finger, C3HC4 type domain containing protein, expressed
LOC_Os05g07170	0	0	0	0	0	0	0	0	0	0	0	0	0	0	0	0	0	0	0	0	0	0	0	0	0	0	0	0	0	0	0	0	NA	NA	NA	NA	NA	NA	NA	NA	NA	NA	NA	NA	NA	NA	NA	NA	NA	NA	NA	NA	NA	NA	NA	NA	NA	NA	NA	NA	NA	NA	expressed protein
LOC_Os05g07180	0	0	0	0	0	0	0	0	0	0	0	0.0234973	0	0	0	0	0	0	0	0	0	0	0	0	0	0	0	0	0	0	0	0	NA	NA	NA	NA	NA	NA	NA	NA	NA	NA	NA	NA	NA	NA	NA	NA	NA	NA	NA	NA	NA	NA	NA	NA	NA	NA	NA	NA	NA	NA	expressed protein
LOC_Os05g07190	0	0.119344	0	0.395845	0.215063	0.359634	0.400535	0.178264	0.0666618	0.0856243	0.0350122	0.180062	0	0	0	5.57655e-09	0.02966	0.244294	0	0.135661	0.0559726	0.134633	0	0.0706791	0	0	0.171439	0.557015	0	0.528658	0	0	NA	NA	NA	NA	NA	NA	NA	NA	NA	NA	NA	NA	NA	NA	NA	NA	NA	NA	NA	NA	NA	NA	NA	NA	NA	NA	NA	NA	NA	NA	retrotransposon protein, putative, Ty1-copia subclass, expressed
LOC_Os05g07200	0	0	0	0	0	0	0	0	0	0	0.0831934	0.0958694	0	0	0	0	0	0	0	0	0	0	0	0	0	0	0	0	0.366798	0	0	0	NA	NA	NA	NA	NA	NA	NA	NA	NA	NA	NA	NA	NA	NA	NA	NA	NA	NA	NA	NA	NA	NA	NA	NA	NA	NA	NA	NA	NA	NA	expressed protein
LOC_Os05g07210	18.6257	20.8121	14.4576	11.2395	20.5666	20.6247	16.2432	20.4538	17.7882	17.4223	18.8547	22.6919	19.0529	21.5282	17.7139	18.3868	22.9375	19.0155	17.5313	24.1233	16.8404	20.4439	18.6129	21.5347	16.3416	21.9143	23.2076	23.6542	19.2322	18.1263	13.9683	17.3484	0.921366	0.949949	-0.0137206	0.250211	0.375893	-0.15982	0.438933	0.596867	-0.107581	0.864981	0.91954	0.0264238	0.182694	0.433307	-0.18521	0.922759	0.959165	-0.0134767	0.930614	0.965456	0.0121026	0.642652	0.772171	-0.0644923	0.461631	0.620064	0.102322	0.526333	0.726284	-0.0880685	metal cation transporter, putative, expressed
LOC_Os05g07220	3.69641	2.82579	3.56304	5.45209	3.72455	3.11596	4.10321	2.98201	2.89543	3.87211	3.96336	3.81113	2.59562	2.57267	5.45379	5.7465	5.38359	5.04997	4.03315	4.0048	3.74289	3.52891	3.30884	3.85307	3.30973	4.14815	3.66546	2.13804	3.3951	2.87048	3.08951	4.19872	0.850426	0.905094	0.0309374	0.716202	0.803638	0.0596418	0.471457	0.626494	-0.11814	0.0436175	0.118126	-0.370102	0.485084	0.725705	-0.114538	0.0197147	0.068879	0.382542	0.386664	0.580577	0.142023	0.686168	0.802215	-0.0662898	0.160571	0.292562	-0.2302	0.418929	0.639217	-0.132606	kelch repeat-containing protein, putative, expressed
LOC_Os05g07230	0	0	0	0	0	0	0	0	0	0	0	0	0	0	0	0	0	0	0	0	0	0	0	0	0	0	0	0	0	0	0	0	NA	NA	NA	NA	NA	NA	NA	NA	NA	NA	NA	NA	NA	NA	NA	NA	NA	NA	NA	NA	NA	NA	NA	NA	NA	NA	NA	NA	NA	NA	expressed protein
LOC_Os05g07240	0	0	0	0.474462	0	0	0.14704	0	0	0.234772	0.0736553	0.169756	0.378945	1.14181	0	0	0.0642458	0	0.514368	0	0	0	0	0	0	0	0	0	0	0	0	0.419704	NA	NA	NA	NA	NA	NA	NA	NA	NA	NA	NA	NA	NA	NA	NA	NA	NA	NA	NA	NA	NA	NA	NA	NA	NA	NA	NA	NA	NA	NA	expressed protein
LOC_Os05g07250	0	0	0.0472186	0	0	0	0	0	0	0.0884739	0	0	0	0	0	0.332931	0	0	0	0	0	0	0	0	0	0	0	0	0	0	0	0.124917	NA	NA	NA	NA	NA	NA	NA	NA	NA	NA	NA	NA	NA	NA	NA	NA	NA	NA	NA	NA	NA	NA	NA	NA	NA	NA	NA	NA	NA	NA	mitochondrial import inner membrane translocase subunit Tim17, putative, expressed
LOC_Os05g07260	27.7725	23.7599	26.3014	24.4386	25.0269	26.8742	24.8481	23.0885	21.4882	24.6074	24.9786	27.4768	25.6487	26.7572	24.4487	29.0704	25.3914	25.8098	27.9675	22.9435	23.6189	28.8026	24.8328	21.5757	20.2806	20.0422	23.1215	24.426	24.1338	29.3618	29.6299	23.5502	0.0897053	0.177356	0.215659	0.0998667	0.184969	0.20912	0.0756796	0.164648	0.225746	0.0904227	0.201556	0.240577	0.0252283	0.139767	0.284404	0.0619469	0.160681	0.237228	0.0989038	0.230946	0.209716	0.0902587	0.195968	0.215288	0.25539	0.412807	0.144542	0.370587	0.595926	0.11379	phosphatidylinositolglycan-related, putative, expressed
LOC_Os05g07270	0	0	0	0.175272	0	0	0	0	0	0	0.0544183	0.0627098	0	0	0	0	0.0949327	0	0	0.178962	0	0	0	0	0	0	0	0	0.239929	0	0	0	NA	NA	NA	NA	NA	NA	NA	NA	NA	NA	NA	NA	NA	NA	NA	NA	NA	NA	NA	NA	NA	NA	NA	NA	NA	NA	NA	NA	NA	NA	DUF260 domain containing protein, putative, expressed
LOC_Os05g07280	0	0	0	0.0600488	0	0	0	0	0	0	0	0.0214846	0	0	0	0	0.0406554	0.0349337	0	0	0	0.0283174	0.0411195	0	0	0	0	0	0.0411003	0	0	0	NA	NA	NA	NA	NA	NA	NA	NA	NA	NA	NA	NA	NA	NA	NA	NA	NA	NA	NA	NA	NA	NA	NA	NA	NA	NA	NA	NA	NA	NA	expressed protein
LOC_Os05g07290	0	0	0	0	0	0	0	0	0	0	0	0	0	0	0	0	0	0	0	0	0	0	0	0	0	0	0	0	0	0	0	0	NA	NA	NA	NA	NA	NA	NA	NA	NA	NA	NA	NA	NA	NA	NA	NA	NA	NA	NA	NA	NA	NA	NA	NA	NA	NA	NA	NA	NA	NA	retrotransposon protein, putative, Ty3-gypsy subclass, expressed
LOC_Os05g07300	22.4562	23.692	34.6528	17.6668	28.4944	24.3026	37.7656	27.0042	28.1625	18.7834	26.1723	22.9614	25.1886	25.195	50.1765	23.5378	22.9806	39.4087	37.5561	25.2019	28.368	24.28	23.9952	53.7875	39.7581	47.4396	24.184	25.1656	31.869	31.7497	29.5646	41.7317	5.11505e-05	0.000364759	-0.734011	0.000100832	0.000598605	-0.704702	0.00167298	0.00795985	-0.569562	0.00244407	0.0140879	-0.613957	0.0821288	0.275847	-0.315051	0.0146811	0.0551921	-0.442213	0.0643373	0.169674	-0.335234	0.000802238	0.00478282	-0.607465	0.00225826	0.0103148	-0.553453	0.0204728	0.090468	-0.419998	serine/threonine-protein kinase receptor precursor, putative, expressed
LOC_Os05g07310	0.145359	0	0.0376522	0.0327431	0	0.0252745	0.0774088	0.0282496	0.0667924	0.0771422	0.0643589	0.0976422	0.220317	0	0.218609	0	0.0581763	0.0162447	0.063904	0.0382298	0.0477633	0	0	0.052232	0	0	0.213098	0	0	0.0652938	0.150226	0.471638	NA	NA	NA	NA	NA	NA	NA	NA	NA	NA	NA	NA	NA	NA	NA	NA	NA	NA	NA	NA	NA	NA	NA	NA	NA	NA	NA	NA	NA	NA	transposon protein, putative, unclassified, expressed
LOC_Os05g07320	0	0	0	0	0	0	0	0	0	0	0	0	0	0	0	0	0	0	0	0	0	0	0	0	0	0	0	0	0	0	0	0	NA	NA	NA	NA	NA	NA	NA	NA	NA	NA	NA	NA	NA	NA	NA	NA	NA	NA	NA	NA	NA	NA	NA	NA	NA	NA	NA	NA	NA	NA	hypothetical protein
LOC_Os05g07330	0	0	0	0	0	0	0	0	0	0	0	0	0	0	0	0	0	0	0	0	0	0	0	0	0	0	0	0	0	0	0	0	NA	NA	NA	NA	NA	NA	NA	NA	NA	NA	NA	NA	NA	NA	NA	NA	NA	NA	NA	NA	NA	NA	NA	NA	NA	NA	NA	NA	NA	NA	retrotransposon protein, putative, unclassified, expressed
LOC_Os05g07340	0	0	0	0	0	0	0	0	0	0	0	0	0	0	0	0	0	0	0	0	0	0	0	0	0.0609834	0	0	0	0	0	0	0	NA	NA	NA	NA	NA	NA	NA	NA	NA	NA	NA	NA	NA	NA	NA	NA	NA	NA	NA	NA	NA	NA	NA	NA	NA	NA	NA	NA	NA	NA	retrotransposon protein, putative, unclassified, expressed
LOC_Os05g07350	0	0	0	0	0	0	0	0	0	0	0	0	0	0	0	0	0	0	0	0	0	0	0	0	0	0	0	0	0	0	0	0	NA	NA	NA	NA	NA	NA	NA	NA	NA	NA	NA	NA	NA	NA	NA	NA	NA	NA	NA	NA	NA	NA	NA	NA	NA	NA	NA	NA	NA	NA	retrotransposon protein, putative, Ty3-gypsy subclass, expressed
LOC_Os05g07360	0	0	0	0	0	0	0	0	0	0	0	0	0	0	0	0	0	0	0	0	0	0	0	0	0.0878718	0	0	0	0	0	0	0	NA	NA	NA	NA	NA	NA	NA	NA	NA	NA	NA	NA	NA	NA	NA	NA	NA	NA	NA	NA	NA	NA	NA	NA	NA	NA	NA	NA	NA	NA	retrotransposon protein, putative, unclassified
LOC_Os05g07380	0	0	0	0	0	0	0	0	0	0	0	0	0	0	0	0	0	0	0	0	0	0	0	0	0	0	0	0	0	0	0	0	NA	NA	NA	NA	NA	NA	NA	NA	NA	NA	NA	NA	NA	NA	NA	NA	NA	NA	NA	NA	NA	NA	NA	NA	NA	NA	NA	NA	NA	NA	retrotransposon protein, putative, Ty3-gypsy subclass, expressed
LOC_Os05g07400	0	0	0	0	0	0	0	0	0	0	0	0	0	0	0	0	0	0	0	0.048888	0	0	0	0	0	0	0	0	0	0	0	0	NA	NA	NA	NA	NA	NA	NA	NA	NA	NA	NA	NA	NA	NA	NA	NA	NA	NA	NA	NA	NA	NA	NA	NA	NA	NA	NA	NA	NA	NA	retrotransposon protein, putative, Ty3-gypsy subclass, expressed
LOC_Os05g07420	0.173009	0.369872	0.216162	0.389097	0.60222	0.353597	0.091066	0.705455	0.306105	0.145401	0.237208	0.264452	0.329174	0.424293	0.957044	0.277114	0.350146	0.308098	1.02109	0.180021	0.419925	0.642464	0.201552	1.20496	0.516905	0.401052	0.165169	0.171408	0.201377	0	0.363952	0.156155	0.0728806	0.150414	-1.04808	0.541624	0.660983	-0.356663	0.115922	0.227915	-0.918668	0.441481	0.606838	-0.502858	0.00220443	0.0324464	-1.78882	0.585267	0.742724	-0.318884	0.42192	0.613573	-0.469287	0.402733	0.570181	-0.488955	0.0412283	0.103452	-1.19279	0.178094	0.37975	-0.786911	S-domain receptor-like protein kinase, putative, expressed
LOC_Os05g07430	0	0	0	0	0	0	0	0	0	0	0	0	0	0	0	0	0	0	0	0	0	0	0	0	0	0	0	0	0	0	0	0	NA	NA	NA	NA	NA	NA	NA	NA	NA	NA	NA	NA	NA	NA	NA	NA	NA	NA	NA	NA	NA	NA	NA	NA	NA	NA	NA	NA	NA	NA	hypothetical protein
LOC_Os05g07440	0	0	0.691629	0	0	0	0	0	0	0	1.2844	0	0	0	0	0	0.560161	0	0	0	0	0	0	1.11603	0	0	0	0	0	0	0	0	NA	NA	NA	NA	NA	NA	NA	NA	NA	NA	NA	NA	NA	NA	NA	NA	NA	NA	NA	NA	NA	NA	NA	NA	NA	NA	NA	NA	NA	NA	expressed protein
LOC_Os05g07450	0.632145	1.12831	0.451333	1.38056	0.346525	0.994072	0.104752	0.620909	0.430917	0.705823	0.366005	1.59443	0.431371	0.323581	0.086101	1.43564	0.70394	0.294786	0.292664	0.757098	0.433059	2.89278	1.47318	0	0.120405	0.0459673	1.0392	0.592762	0.23107	0.515047	0.280168	0.119792	0.000100604	0.000643457	2.55547	7.3715e-05	0.000462905	2.60464	0.000166726	0.00123521	2.47373	0.00993619	0.0394781	1.89393	0.0173298	0.112723	1.56361	0.0014429	0.00966226	2.09341	0.00277814	0.016291	1.96551	3.59105e-06	6.95341e-05	3.04474	0.000742089	0.00418681	2.21668	0.00886615	0.0521538	1.71969	S-domain receptor-like protein kinase, putative, expressed
LOC_Os05g07460	0	0	0	0	0	0	0	0	0	0	0	0.102506	0	0	0	0	0	0	0	0	0	0	0	0	0	0	0	0	0	0	0	0	NA	NA	NA	NA	NA	NA	NA	NA	NA	NA	NA	NA	NA	NA	NA	NA	NA	NA	NA	NA	NA	NA	NA	NA	NA	NA	NA	NA	NA	NA	expressed protein
LOC_Os05g07470	0	0	0	0	0	0	0.0318857	0	0	0	0	0	0	0	0.120387	0	0.0835906	0	0	0	0	0.048519	0	0	0	0	0	0	0	0	0	0	NA	NA	NA	NA	NA	NA	NA	NA	NA	NA	NA	NA	NA	NA	NA	NA	NA	NA	NA	NA	NA	NA	NA	NA	NA	NA	NA	NA	NA	NA	D-mannose binding lectin family protein, expressed
LOC_Os05g07480	0	0	0	0	0	0	0.107411	0	0	0	0	0	0	0	0	0	0	0	0	0	0	0	0	0	0	0	0	0	0	0	0	0	NA	NA	NA	NA	NA	NA	NA	NA	NA	NA	NA	NA	NA	NA	NA	NA	NA	NA	NA	NA	NA	NA	NA	NA	NA	NA	NA	NA	NA	NA	retrotransposon protein, putative, unclassified
LOC_Os05g07490	0	0	0	0	0	0	0	0	0	0	0	0	0	0	0	0	0	0	0	0	0	0	0	0	0	0	0	0	0	0	0	0	NA	NA	NA	NA	NA	NA	NA	NA	NA	NA	NA	NA	NA	NA	NA	NA	NA	NA	NA	NA	NA	NA	NA	NA	NA	NA	NA	NA	NA	NA	retrotransposon protein, putative, unclassified
LOC_Os05g07500	0	0	0	0	0	0	0	0	0	0	0	0	0	0	0	0	0	0	0	0	0	0	0	0	0	0	0	0	0	0	0	0	NA	NA	NA	NA	NA	NA	NA	NA	NA	NA	NA	NA	NA	NA	NA	NA	NA	NA	NA	NA	NA	NA	NA	NA	NA	NA	NA	NA	NA	NA	retrotransposon protein, putative, Ty3-gypsy subclass, expressed
LOC_Os05g07520	0	0	0	0	0	0	0	0	0	0	0	0	0	0	0	0	0	0	0	0	0	0	0	0	0	0	0	0	0	0	0	0	NA	NA	NA	NA	NA	NA	NA	NA	NA	NA	NA	NA	NA	NA	NA	NA	NA	NA	NA	NA	NA	NA	NA	NA	NA	NA	NA	NA	NA	NA	retrotransposon protein, putative, Ty3-gypsy subclass, expressed
LOC_Os05g07540	0	0	0	0	0	0	0	0	0	0	0	0	0	0	0	0	0	0	0	0	0	0	0	0	0	0	0	0	0	0	0	0	NA	NA	NA	NA	NA	NA	NA	NA	NA	NA	NA	NA	NA	NA	NA	NA	NA	NA	NA	NA	NA	NA	NA	NA	NA	NA	NA	NA	NA	NA	retrotransposon protein, putative, Ty3-gypsy subclass, expressed
LOC_Os05g07550	0	0	0	0	0.180401	0	0	0	0.117617	0.0742372	0.0246359	0.0257312	0	0	0	0	0.017848	0	0	0	0.00936047	0.130102	0.0561767	0	0	0.0971328	0	0	0	0	0	0	NA	NA	NA	NA	NA	NA	NA	NA	NA	NA	NA	NA	NA	NA	NA	NA	NA	NA	NA	NA	NA	NA	NA	NA	NA	NA	NA	NA	NA	NA	retrotransposon protein, putative, Ty3-gypsy subclass, expressed
LOC_Os05g07560	3.69839	4.4305	5.12617	3.88644	4.49027	4.278	5.79004	4.58844	5.49339	4.07871	4.39998	3.9381	4.78493	6.73758	8.44794	3.87083	4.31625	5.68474	4.7307	4.99221	4.96389	4.98938	4.79277	7.97206	6.65728	6.06294	3.96144	5.223	5.92886	4.25822	5.71803	6.62083	0.00104111	0.00457877	-0.506533	0.00166009	0.00632484	-0.485828	0.00372096	0.0152138	-0.448101	0.281593	0.448904	-0.185957	0.140135	0.373759	-0.227887	0.0730065	0.181404	-0.276932	0.0581713	0.157501	-0.292628	0.0302964	0.0847425	-0.334611	0.0365579	0.0943296	-0.322945	0.0891993	0.241225	-0.262542	expressed protein
LOC_Os05g07580	0.298352	0	0	0	0	0	0	0	0	0	0	0	0	0	0	0	0	0	0	0	0	0	0	0	0	0	0	0	0	0	0	0	NA	NA	NA	NA	NA	NA	NA	NA	NA	NA	NA	NA	NA	NA	NA	NA	NA	NA	NA	NA	NA	NA	NA	NA	NA	NA	NA	NA	NA	NA	retrotransposon protein, putative, Ty3-gypsy subclass, expressed
LOC_Os05g07590	0	0	0.0863404	0.257753	0	0	0.0799851	0	0	0	0	0.0556233	0	0	0	0	0	0	0	0	0.189579	0.128699	0.188728	0	0	0.202576	0.362201	0	0	0	0	0.228663	NA	NA	NA	NA	NA	NA	NA	NA	NA	NA	NA	NA	NA	NA	NA	NA	NA	NA	NA	NA	NA	NA	NA	NA	NA	NA	NA	NA	NA	NA	retrotransposon protein, putative, unclassified
LOC_Os05g07600	0.420093	0.128301	0.736191	0.550423	1.88008	0.735934	0.796042	0.559333	0.495514	0.363144	0.493696	0.28446	0.683844	0.294358	0.572483	0.288376	0.612815	0.782738	1.32604	1.12402	0.655486	0.749854	0.50255	0.923952	1.07582	0.834702	0	0.407713	0.586034	0.51967	0.50499	0.540997	0.173083	0.294961	-0.869461	0.971993	0.98255	-0.0224063	0.150078	0.27682	-0.918533	0.335234	0.503691	-0.687574	0.384719	0.642731	-0.554745	0.301564	0.487141	-0.659315	0.86546	0.930736	0.108129	0.545322	0.696184	-0.385974	0.0204575	0.0597706	-1.47925	0.512619	0.715288	-0.417871	expressed protein
LOC_Os05g07610	0	0	0	0	0	0	0	0	0	0	0	0	0	0	0	0	0	0	0	0	0.152073	0	0	0	0	0	0	0	0.291343	0	0	0	NA	NA	NA	NA	NA	NA	NA	NA	NA	NA	NA	NA	NA	NA	NA	NA	NA	NA	NA	NA	NA	NA	NA	NA	NA	NA	NA	NA	NA	NA	expressed protein
LOC_Os05g07620	0	0	0	0	0	0	0	0	0	0	0	0	0	0	0	0	0	0	0	0	0	0	0	0	0	0	0	0	0	0	0	0	NA	NA	NA	NA	NA	NA	NA	NA	NA	NA	NA	NA	NA	NA	NA	NA	NA	NA	NA	NA	NA	NA	NA	NA	NA	NA	NA	NA	NA	NA	hypothetical protein
LOC_Os05g07626	0.978688	0.191274	0.853633	0.182351	0.467145	0.121905	0.785464	0.625399	0.738723	0.970345	0.703254	0.648038	0.728206	0.438835	0.640102	0	0.740754	0.952774	0.593066	0.372381	1.10493	0.429961	0	0.969657	0.320772	0.746634	0.51249	0.379892	0.824898	0.464841	0.75285	0.322612	0.79502	0.866211	0.186755	0.225377	0.347613	-0.871496	0.894389	0.937995	-0.0954287	0.919522	0.953478	-0.081202	0.761084	0.892921	-0.21857	0.295673	0.480924	-0.751739	0.961183	0.981188	-0.0349856	0.299465	0.465523	-0.745861	0.868952	0.924108	-0.118602	0.858917	0.932569	0.127777	expressed protein
LOC_Os05g07632	191.43	265.746	269.104	139.382	262.173	242.845	263.322	263.898	239.177	195.2	240.533	248.451	278.9	193.904	275.402	268.053	240.962	195.008	288.141	252.195	217.055	277.07	215.329	233.93	263.022	253.982	257.606	278.715	257.793	259.961	311.167	268.477	0.463813	0.604202	-0.0998563	0.166698	0.275423	-0.188498	0.738471	0.835291	-0.04551	0.642792	0.772961	-0.070681	0.412469	0.667171	0.111711	0.767719	0.871308	0.0402596	0.800516	0.892238	-0.034442	0.630812	0.762792	-0.065507	0.690758	0.806142	0.0542267	0.877462	0.941617	0.0210169	haloacid dehalogenase-like hydrolase family protein, putative, expressed
LOC_Os05g07640	44.9495	36.2258	38.2193	46.674	41.8305	42.6014	37.617	44.7681	44.4896	41.9	40.4904	41.283	47.7802	42.773	41.7627	48.3767	40.8355	45.689	46.37	43.968	42.5907	47.6321	38.5906	39.2953	51.0923	37.2745	35.7381	38.0514	35.012	46.6584	45.6387	42.6934	0.835147	0.894204	-0.0244749	0.764387	0.84003	0.0352501	0.593374	0.726976	-0.0627972	0.584733	0.727883	0.0718572	0.56996	0.786666	0.0668144	0.801566	0.893054	0.0295575	0.545782	0.716083	0.0710462	0.9178	0.95247	0.0121377	0.194034	0.337229	-0.152742	0.99418	0.998272	0.000857886	expressed protein
LOC_Os05g07650	64.0691	61.1707	60.3206	65.7894	69.9336	65.0507	48.126	58.8098	50.2018	58.2713	71.1465	63.4626	56.9746	54.6663	37.46	58.5665	51.6696	56.9753	46.3725	50.2537	45.6794	59.7313	60.7648	36.6977	43.2306	30.3232	82.8821	66.1425	61.1456	47.9163	47.9887	37.0743	4.05077e-07	6.63336e-06	0.563704	4.37769e-08	9.89599e-07	0.609136	1.98268e-06	3.45816e-05	0.529061	0.000551726	0.00478463	0.429688	0.0833653	0.278049	0.192645	0.0110698	0.0445644	0.282654	0.00249867	0.0150482	0.336394	0.000233792	0.00181892	0.409368	6.87424e-09	1.92856e-07	0.644636	0.00116499	0.0128312	0.361296	transmembrane 9 superfamily member, putative, expressed
LOC_Os05g07670	78.968	80.0277	79.446	89.2302	81.3811	82.7127	65.8331	71.2253	70.5339	81.2077	77.6344	81.8284	70.9856	73.2727	64.7655	75.5181	66.2153	69.3159	66.4935	64.3332	65.6122	79.6756	72.3704	55.9316	60.3707	51.8842	85.571	86.6401	68.6626	73.6519	67.9384	52.1543	0.00108857	0.00475864	0.357435	0.000175089	0.000956421	0.410604	0.00140739	0.00691403	0.349399	0.0368511	0.104572	0.255368	0.217958	0.476951	0.134805	0.0651506	0.166844	0.201798	0.112873	0.253721	0.173479	0.0204518	0.0624038	0.253635	0.00124627	0.00638168	0.353222	0.0524819	0.170101	0.212187	solute carrier family 35 member E3, putative, expressed
LOC_Os05g07680	1.31479	1.07288	1.28265	2.58596	0.655078	1.1943	1.72027	1.1328	1.51695	1.45227	1.14924	1.04078	1.12109	2.76918	2.09455	1.65792	1.22681	2.13428	1.94058	1.88925	2.18909	1.68826	1.70393	0.86064	1.68682	1.48037	1.16785	0.90567	1.44112	0.923466	1.31968	1.52692	0.799992	0.86985	-0.0727266	0.950247	0.968178	-0.0179111	0.838608	0.901126	-0.0584649	0.335195	0.50367	0.309284	0.873791	0.94819	-0.0455966	0.440207	0.622074	0.221558	0.140919	0.295524	0.422647	0.222638	0.378008	0.350071	0.688291	0.803994	-0.115158	0.715465	0.853278	0.104638	KIP1, putative, expressed
LOC_Os05g07690	97.6197	114.698	108.947	105.257	130.245	131.82	119.718	138.836	119.089	100.419	114.62	107.969	140.707	114.372	130.322	152.042	134.352	129.012	113.531	126.439	113.466	132.424	125.28	167.322	206.835	128.883	119.237	108.814	133.926	98.7065	154.68	143.113	9.777e-05	0.000628342	-0.42822	0.00617554	0.0189816	-0.300971	8.04205e-05	0.000692868	-0.433395	0.0352557	0.100961	-0.258722	0.0319573	0.160331	-0.235753	0.111555	0.245451	-0.174895	0.00732711	0.0340338	-0.294738	0.00825263	0.0306511	-0.290336	0.00400427	0.0162628	-0.316305	0.013943	0.0696996	-0.270242	thioredoxin, putative, expressed
LOC_Os05g07700	870.053	1048.2	647.747	1026.71	1561.01	1259.28	528.256	1566.87	1444.02	788.716	1199.91	1013.59	1879.23	1020.9	394.326	2022.16	1806.25	707.714	781.66	1838.22	661.914	1875.31	1671.66	385.314	643.147	440.212	1299.93	733.06	557.907	1050.52	1725.13	364.108	0.0948157	0.185107	0.722195	0.0244622	0.0592018	0.972622	0.193908	0.334464	0.561625	0.0274308	0.0839148	1.06594	0.163808	0.40843	0.601949	0.0473932	0.132268	0.857184	0.086009	0.209093	0.742217	0.0235529	0.0698043	0.978914	0.223973	0.374676	0.52571	0.0647762	0.195135	0.798402	ribosomal protein, putative, expressed
LOC_Os05g07710	8.29793	8.10312	10.0062	8.02573	9.0826	8.35692	8.13352	3.64965	4.72951	6.56074	6.48212	11.299	9.18646	5.98923	3.51454	6.12632	8.51617	12.2152	3.8145	8.02709	5.97333	5.13967	6.52438	2.38581	2.4154	2.48256	10.496	7.47002	7.75523	5.97995	2.71408	5.76958	1.21011e-05	0.000108302	1.16122	2.84541e-06	3.17568e-05	1.2424	1.5823e-06	2.85729e-05	1.27395	0.000180607	0.002085	1.11105	0.0188174	0.117808	0.623402	0.00152591	0.0100474	0.841164	4.78822e-05	0.000775072	1.07895	0.00104135	0.0059123	0.870196	2.99749e-06	4.09252e-05	1.23957	0.00439219	0.0324141	0.75593	WD40-like domain containing protein, putative, expressed
LOC_Os05g07720	0.144459	0.308836	0.0656332	0.098143	0	0	0.121661	0	0	0.0971255	0.0152357	0.105343	0	0	0	0	0	0	0	0.150314	0	0.0925634	0.0672053	0	0	0	0.137913	0.0408922	0.0671739	0.0833937	0	0	NA	NA	NA	NA	NA	NA	NA	NA	NA	NA	NA	NA	NA	NA	NA	NA	NA	NA	NA	NA	NA	NA	NA	NA	NA	NA	NA	NA	NA	NA	alliin lyase precursor, putative, expressed
LOC_Os05g07730	12.1317	14.4817	12.9625	15.4441	15.1864	10.8982	12.7633	12.5285	11.7367	14.2805	11.794	12.2933	14.4531	8.82241	11.7735	14.7117	17.0046	12.2518	12.1768	12.703	13.9891	13.4258	12.5519	10.6477	13.721	12.0297	16.4413	15.7298	15.9628	10.0743	13.0422	13.3167	0.695272	0.796883	0.0521074	0.348514	0.480576	0.124708	0.523838	0.669642	0.0847955	0.664292	0.787865	-0.0645465	0.996699	0.998474	0.000550371	0.204244	0.375142	0.168882	0.861359	0.928498	0.0232322	0.47598	0.638271	0.0948181	0.0340485	0.0892257	0.281946	0.866815	0.936798	0.0223091	retrotransposon protein, putative, unclassified, expressed
LOC_Os05g07740	1.49453	1.41084	1.25663	1.50326	0.912085	0.899171	1.39762	1.58287	1.21339	1.42895	1.38177	1.41538	1.20063	1.14241	1.24978	1.02593	1.07133	1.41536	1.32949	1.27236	1.42745	0.932761	1.08356	3.05228	1.18301	2.37564	1.1118	1.1538	1.43505	1.4118	1.06161	2.20461	0.100191	0.193502	-0.373924	0.00482486	0.0153985	-0.641089	0.0860191	0.181953	-0.390495	0.0297851	0.0892481	-0.552589	0.167688	0.413761	-0.313816	0.0074482	0.0329686	-0.608701	0.0620476	0.164845	-0.424425	0.00920524	0.0334169	-0.592376	0.0245443	0.068902	-0.511438	0.0911039	0.244679	-0.384313	receptor-like protein kinase 2 precursor, putative, expressed
LOC_Os05g07750	0	0	0.147383	0	0	0	0	0	0.255087	0	0.0684254	0.0788511	0	0	0.515743	0	0	0	0	0	0	0	0	0	0	0	0	0.183652	0	0	0	0	NA	NA	NA	NA	NA	NA	NA	NA	NA	NA	NA	NA	NA	NA	NA	NA	NA	NA	NA	NA	NA	NA	NA	NA	NA	NA	NA	NA	NA	NA	expressed protein
LOC_Os05g07764	0.0829695	0.0886895	0.141361	0.0422761	0	0.169574	0.0786103	0.0966611	0.146798	0.167351	0.149372	0.0605032	0.0675305	0.203478	0	0.199343	0.137388	0.122972	0.274991	0.368422	0.12083	0.119618	0	0.136862	0.148735	0.562681	0.118815	0.105688	0.0548816	0.143691	0	0.149588	NA	NA	NA	NA	NA	NA	NA	NA	NA	NA	NA	NA	NA	NA	NA	NA	NA	NA	NA	NA	NA	NA	NA	NA	NA	NA	NA	NA	NA	NA	carboxyl-terminal proteinase, putative, expressed
LOC_Os05g07780	0	0	0	0	0	0	0	0	0	0	0	0	0	0	0	0	0	0	0	0	0	0	0	0	0	0	0	0	0	0	0	0	NA	NA	NA	NA	NA	NA	NA	NA	NA	NA	NA	NA	NA	NA	NA	NA	NA	NA	NA	NA	NA	NA	NA	NA	NA	NA	NA	NA	NA	NA	transposon protein, putative, unclassified
LOC_Os05g07790	4.73771	2.89391	2.93033	3.61092	2.70236	3.30903	3.01768	2.08722	2.62979	4.09546	3.28777	3.8613	2.46273	5.27247	5.41193	4.40009	5.41688	4.55539	4.92628	3.85265	4.84131	4.20921	4.27852	2.58314	2.28384	2.38108	3.07871	2.29905	3.8322	3.10274	3.18259	3.15829	0.0405603	0.0943676	0.430016	0.190376	0.30558	0.274947	0.0995055	0.203368	0.345873	0.0886437	0.198535	0.399688	0.206344	0.463996	0.265334	0.000502633	0.0044125	0.730555	0.00433323	0.0227533	0.599005	0.00422181	0.0179009	0.600741	0.305359	0.469109	0.21522	0.793599	0.897286	0.0549362	DNA binding protein, putative, expressed
LOC_Os05g07810	17.3711	18.7525	13.1865	8.15014	13.4702	20.9738	6.30091	18.2339	13.5922	12.8357	16.3255	19.4714	7.13933	16.8719	3.69151	8.67775	21.0039	6.62774	8.55061	14.9433	7.38894	9.50517	13.8024	1.13483	2.46655	3.22941	30.7871	22.858	8.39752	15.191	4.34173	4.49626	4.69401e-06	4.92838e-05	2.0088	3.30458e-05	0.000241015	1.8216	3.85192e-06	5.93618e-05	2.02688	0.000833404	0.00640642	1.63927	0.00903855	0.0778887	1.14551	0.00129032	0.00889711	1.41209	0.000696221	0.0057613	1.48797	0.000482214	0.00320431	1.53158	1.17299e-06	1.82393e-05	2.1326	0.000113782	0.00230432	1.69337	universal stress protein domain containing protein, putative, expressed
LOC_Os05g07820	8.68256	4.44881	4.25454	12.5045	9.36658	8.70165	1.14822	2.11781	1.55172	3.47364	3.77643	4.2559	0.0389361	1.05587	0.171127	0	0.244243	0.340329	0.158552	0.0995533	0.278667	0.0919576	0.200296	0.394554	0.514537	0.266143	18.2224	8.08429	4.9717	0.745631	0.805076	0.819356	0.000217912	0.00123627	2.27266	1.34796e-07	2.51902e-06	3.24073	1.84736e-05	0.000209927	2.63243	0.479152	0.639285	-0.486335	0.244404	0.507025	0.715521	0.0174915	0.0628285	-1.46062	0.243158	0.429373	-0.717414	0.233037	0.390606	-0.733053	3.58021e-07	6.51738e-06	3.12875	0.0243776	0.101724	1.38373	leucine-rich repeat receptor protein kinase EXS precursor, putative, expressed
LOC_Os05g07830	0	0.377281	0	0	0	0	0	0	0	0.343446	0	0	0	0	0	0	0.0476179	0	0	0	0	0	0	0	0	0	0	0	0	0	0	0	NA	NA	NA	NA	NA	NA	NA	NA	NA	NA	NA	NA	NA	NA	NA	NA	NA	NA	NA	NA	NA	NA	NA	NA	NA	NA	NA	NA	NA	NA	tRNA methyltransferase complex GCD14 subunit, putative, expressed
LOC_Os05g07840	0	0	0	0	0	0	0	0	0	0	0	0	0	0	0	0	0	0	0	0	0	0	0	0	0	0	0	0	0	0	0	0	NA	NA	NA	NA	NA	NA	NA	NA	NA	NA	NA	NA	NA	NA	NA	NA	NA	NA	NA	NA	NA	NA	NA	NA	NA	NA	NA	NA	NA	NA	expressed protein
LOC_Os05g07850	0	0	0	0	0	0	0	0	0	0.0431353	0	0.0155949	0	0.209788	0	0	0	0	0	0.0445048	0	0	0	0	0	0	0	0	0	0	0	0	NA	NA	NA	NA	NA	NA	NA	NA	NA	NA	NA	NA	NA	NA	NA	NA	NA	NA	NA	NA	NA	NA	NA	NA	NA	NA	NA	NA	NA	NA	receptor-like kinase, putative, expressed
LOC_Os05g07860	279.663	333.371	381.702	244.924	325.516	310.826	449.333	387.153	451.7	297.979	370.827	285.493	353.515	387.497	408.595	322.376	301.623	365.387	412.033	321.674	371.402	299.993	299.571	584.726	716.17	635.276	268.63	326.276	406.823	428.908	443.893	524.418	1.19785e-06	1.60618e-05	-0.713069	7.16775e-08	1.49115e-06	-0.791032	4.74888e-06	6.96771e-05	-0.671894	0.000793528	0.0061887	-0.550816	0.0270595	0.14576	-0.32462	1.45168e-05	0.000296127	-0.636697	0.000104778	0.00138605	-0.569642	2.23297e-06	4.71603e-05	-0.694731	4.72971e-06	6.08801e-05	-0.672018	0.00569479	0.0385942	-0.406	uvrB/uvrC motif family protein, expressed
LOC_Os05g07870	143.436	229.204	290.41	152.712	282.476	229.535	344.061	354.986	349.908	174.5	275.394	164.386	302.065	227.751	285.878	260.379	232.64	228.423	291.33	231.986	212.055	218.84	184.978	401.114	428.548	343.762	223.909	263.112	325.198	297.345	476.622	334.166	0.000104625	0.000664988	-0.673087	0.000600562	0.00268588	-0.595319	0.000448389	0.00274674	-0.608933	0.042399	0.115634	-0.393681	0.679215	0.847889	-0.0717455	0.0175598	0.0629534	-0.412007	0.00961807	0.0416808	-0.449221	0.000197092	0.00159345	-0.645867	0.0295239	0.0799397	-0.377595	0.535423	0.733271	-0.107523	triose phosphate/phosphate translocator, non-green plastid,chloroplast precursor, putative, expressed
LOC_Os05g07880	0.931123	0.819659	0.858552	0.502359	1.42989	0.783609	1.19359	1.37192	0.90449	1.07714	1.3691	0.639069	1.29283	1.61188	1.43686	1.57914	1.10348	1.54243	1.99688	1.56729	1.49559	1.23713	1.03199	3.46338	4.51655	6.51344	1.3334	0.976788	1.79557	0.90114	1.49788	3.70316	3.39651e-08	8.35206e-07	-1.54814	1.00917e-09	3.71626e-08	-1.71315	2.79814e-09	1.15945e-07	-1.66689	0.000205832	0.00231098	-1.16394	0.000390768	0.00978007	-0.994642	1.18071e-05	0.000254607	-1.22881	0.000310097	0.00315393	-1.0116	2.61938e-06	5.39213e-05	-1.31786	8.28495e-06	9.79566e-05	-1.25028	6.23133e-07	3.17925e-05	-1.39787	phospholipase D, putative, expressed
LOC_Os05g07890	2.63749	1.61104	2.31103	0.383972	1.31154	3.42256	4.68051	1.17056	1.92586	1.64663	1.62928	2.42704	0	1.23205	4.19329	3.62105	4.12476	0.670132	1.94258	2.74439	2.19486	0.844998	1.4023	3.72915	4.50293	11.0052	2.15827	4.05296	8.5851	1.08756	1.58525	3.17013	0.0581198	0.125462	-1.08921	0.0100204	0.0282636	-1.48029	0.0960746	0.197775	-0.956647	8.44065e-06	0.000212909	-2.86236	0.0478597	0.203447	-1.13739	0.532621	0.70053	-0.358708	0.0271519	0.0902657	-1.27001	0.0166066	0.05306	-1.37692	0.607014	0.745354	-0.295665	0.106838	0.27267	-0.926974	embryo-specific 3, putative, expressed
LOC_Os05g07900	3.63311	4.62714	5.41245	6.14216	3.22073	4.00718	6.49676	2.45282	4.30019	4.75102	4.517	4.67931	2.94962	5.10562	5.32033	3.14932	4.55301	3.89011	4.77038	3.953	5.81314	3.55724	4.7261	7.41228	4.50931	5.41579	4.19587	5.03891	8.06054	3.40515	4.15186	5.90818	0.392723	0.536869	-0.197941	0.237369	0.3615	-0.273649	0.321585	0.480264	-0.229557	0.149706	0.289181	-0.373006	0.271922	0.536405	-0.25444	0.211456	0.383876	-0.289393	0.193068	0.366698	-0.301432	0.370732	0.540566	-0.2073	0.923918	0.956691	-0.0221171	0.165434	0.362264	-0.321226	mitochondrial carrier protein, putative, expressed
LOC_Os05g07910	0	0	0	0	0	0	0	0	0	0	0	0	0	0	0	0	0	0	0	0	0	0	0	0	0	0	0	0	0	0	0	0	NA	NA	NA	NA	NA	NA	NA	NA	NA	NA	NA	NA	NA	NA	NA	NA	NA	NA	NA	NA	NA	NA	NA	NA	NA	NA	NA	NA	NA	NA	expressed protein
LOC_Os05g07920	0.0694227	0	0	0.0531425	0	0	0	0	0	0	0	0	0	0	0	0	0.00966923	0.0410705	0	0	0	0	0	0.170685	0	0.0481119	0	0	0	0	0	0.296747	NA	NA	NA	NA	NA	NA	NA	NA	NA	NA	NA	NA	NA	NA	NA	NA	NA	NA	NA	NA	NA	NA	NA	NA	NA	NA	NA	NA	NA	NA	transposon protein, putative, unclassified, expressed
LOC_Os05g07930	0	0	0	0.192981	0	0	0	0	0	0	0	0	0	0	0	0	0	0	0	0	0	0.182009	0	0	0	0	0	0	0	0	0	0	NA	NA	NA	NA	NA	NA	NA	NA	NA	NA	NA	NA	NA	NA	NA	NA	NA	NA	NA	NA	NA	NA	NA	NA	NA	NA	NA	NA	NA	NA	retrotransposon protein, putative, unclassified, expressed
LOC_Os05g07940	311.674	241.845	115.583	280.419	307.499	271.511	78.5677	161.702	146.64	155.713	161.634	387.396	173.935	154.608	46.1972	196.145	267.587	107.099	73.3171	267.728	107.794	260.29	216.513	13.091	14.4647	25.8649	473.182	170.333	68.4559	186.03	88.4852	20.2721	2.76305e-06	3.18486e-05	2.5279	1.66175e-07	3.00558e-06	2.82233	3.83721e-06	5.92162e-05	2.4914	0.000169234	0.00198839	2.26756	0.00903164	0.077859	1.40794	0.000129774	0.00160311	2.0637	0.000183591	0.00211865	2.01716	1.11069e-05	0.000172349	2.36975	1.44892e-05	0.00015576	2.33842	0.00024237	0.00410642	1.9792	glyoxalase family protein, putative, expressed
LOC_Os05g07950	2.63625	3.07418	1.79663	1.22116	0	2.61237	1.51379	2.23366	2.54418	4.10889	2.42652	1.23517	1.95064	2.351	5.1439	3.45484	2.05039	2.41541	3.17728	2.49373	1.60432	1.38208	2.34139	1.6405	1.7185	4.66667	3.432	0.610567	2.76471	2.49033	1.00833	1.72835	0.969143	0.980914	-0.0216009	0.0497461	0.105663	-1.09566	0.963428	0.978859	0.0256043	0.87843	0.928747	-0.095495	0.541907	0.767477	-0.340587	0.572202	0.732341	0.315392	0.844055	0.918107	0.109843	0.598049	0.737806	-0.294394	0.672338	0.792672	-0.236171	0.807295	0.903734	-0.136204	OsFBX160 - F-box domain containing protein, expressed
LOC_Os05g07960	7.79019	7.29969	7.69922	6.56646	5.62985	7.57344	8.21777	6.31	6.17883	6.81361	6.86906	7.89907	6.72005	6.13583	8.7857	6.85751	6.49329	4.82601	6.66148	6.60945	6.69492	7.379	8.06678	5.66587	5.42151	6.73264	7.84198	11.5955	7.49534	8.30319	6.7103	6.561	0.250905	0.388635	0.190337	0.544036	0.663099	0.10058	0.135471	0.256443	0.247483	0.651816	0.779063	0.0836344	0.249183	0.512709	0.19103	0.208201	0.37999	0.208634	0.965453	0.983079	0.00718005	0.195095	0.343558	0.214788	0.0175395	0.0528722	0.393752	0.37936	0.604461	0.14573	F-box protein interaction domain containing protein, expressed
LOC_Os05g07970	0	0	0.119661	0	0	0	0	0	0	0	0	0.0710446	0	0	0	0	0.0998687	0	0.198159	0	0	0.114206	0	0	0	0	0	0	0	0	0	0	NA	NA	NA	NA	NA	NA	NA	NA	NA	NA	NA	NA	NA	NA	NA	NA	NA	NA	NA	NA	NA	NA	NA	NA	NA	NA	NA	NA	NA	NA	transposon protein, putative, unclassified, expressed
LOC_Os05g07980	1.38343	1.31035	1.40137	1.90997	1.42232	1.23699	0.949128	1.09606	1.55765	1.25047	1.19081	1.21331	1.38986	1.13077	1.40756	2.10788	1.42313	1.78466	1.30686	1.20049	1.23497	0.692242	0.771441	0.60153	0.508626	0.986851	0.458706	0.302984	0.266204	1.37683	1.34183	0.69577	0.0347407	0.0835559	0.583261	0.00421823	0.0137811	0.790445	0.0116868	0.0377373	0.696548	0.0461302	0.123079	0.615918	0.0846286	0.280434	0.476372	0.00178717	0.0113112	0.862858	0.00837632	0.0376408	0.728331	0.361188	0.530984	0.252243	0.01389	0.0440238	-0.679596	0.0462633	0.156366	0.550557	DUF630/DUF632 domains containing protein, putative, expressed
LOC_Os05g07990	0	0	0	2.11024	0	0	0	0	0	0	0	0	0	0	0	0	0	0	0	0	0	0	0	0	0	0	0	0	0	0	0	0	NA	NA	NA	NA	NA	NA	NA	NA	NA	NA	NA	NA	NA	NA	NA	NA	NA	NA	NA	NA	NA	NA	NA	NA	NA	NA	NA	NA	NA	NA	expressed protein
LOC_Os05g08000	0.255581	0	0.261271	0.130228	0	0.17412	0	0.297757	0	0.257756	0.404332	0.232969	0	0.626797	0	0	0.211607	0.0757609	0.282363	0	0.0930515	0	0.178352	0	0	0.355478	0	0.217043	0	0	0	0	NA	NA	NA	NA	NA	NA	NA	NA	NA	NA	NA	NA	NA	NA	NA	NA	NA	NA	NA	NA	NA	NA	NA	NA	NA	NA	NA	NA	NA	NA	expressed protein
LOC_Os05g08010	2.82392	1.3932	1.96154	2.76711	0.567098	1.92385	0.994757	1.01228	2.75441	1.80736	1.78699	2.31668	1.67963	1.33183	0.906573	3.39238	2.398	2.54345	2.75986	2.3733	1.97717	1.87905	2.72855	1.07497	0.58411	1.28405	1.55536	1.10682	1.21212	1.78695	2.51332	1.46865	0.0564709	0.122609	0.71853	0.252452	0.3784	0.431112	0.0525605	0.124695	0.730257	0.274891	0.441904	0.459867	0.0702433	0.252495	0.681972	0.0572352	0.15163	0.716318	0.00917139	0.0402489	0.981555	0.0299717	0.0840328	0.817635	0.421492	0.583983	0.302812	0.288247	0.511458	0.400056	OsFBX161 - F-box domain containing protein, expressed
LOC_Os05g08020	0	0	0	0	0	0	0	0	0	0	0	0	0	0	0	0	0	0	0	0	0	0	0	0	0	0	0	0	0	0	0	0	NA	NA	NA	NA	NA	NA	NA	NA	NA	NA	NA	NA	NA	NA	NA	NA	NA	NA	NA	NA	NA	NA	NA	NA	NA	NA	NA	NA	NA	NA	retrotransposon protein, putative, unclassified, expressed
LOC_Os05g08030	0	0	0	0	0	0	0	0	0	0	0	0	0	0	0	0	0	0	0	0	0	0	0	0	0	0	0	0	0	0	0	0	NA	NA	NA	NA	NA	NA	NA	NA	NA	NA	NA	NA	NA	NA	NA	NA	NA	NA	NA	NA	NA	NA	NA	NA	NA	NA	NA	NA	NA	NA	retrotransposon protein, putative, unclassified, expressed
LOC_Os05g08040	0	0	0	0	0	0	0	0	0	0	0	0	0	0	0	0	0	0	0	0	0	0	0	0	0	0	0	0	0	0	0	0	NA	NA	NA	NA	NA	NA	NA	NA	NA	NA	NA	NA	NA	NA	NA	NA	NA	NA	NA	NA	NA	NA	NA	NA	NA	NA	NA	NA	NA	NA	retrotransposon protein, putative, unclassified, expressed
LOC_Os05g08050	0	0	0	0	0	0	0	0	0	0	0	0	0	0.798503	0	0	0	0	0	0	0.118542	0	0	0	0	0	0	0	0	0	0	0	NA	NA	NA	NA	NA	NA	NA	NA	NA	NA	NA	NA	NA	NA	NA	NA	NA	NA	NA	NA	NA	NA	NA	NA	NA	NA	NA	NA	NA	NA	retrotransposon protein, putative, unclassified, expressed
LOC_Os05g08060	0	0	0	0	0	0	0.61963	0	0	0	0	0	0	0	2.33948	0	0	0	0	0	0	0	0	1.07879	0	0	0	0.833069	0	0	0	0	NA	NA	NA	NA	NA	NA	NA	NA	NA	NA	NA	NA	NA	NA	NA	NA	NA	NA	NA	NA	NA	NA	NA	NA	NA	NA	NA	NA	NA	NA	expressed protein
LOC_Os05g08070	0	0	0	0	0	0	0	0	0	0	0	0	0	0	0	0	0	0	0	0	0	0	0	0	0	0	0	0	0	0	0	0	NA	NA	NA	NA	NA	NA	NA	NA	NA	NA	NA	NA	NA	NA	NA	NA	NA	NA	NA	NA	NA	NA	NA	NA	NA	NA	NA	NA	NA	NA	retrotransposon protein, putative, Ty3-gypsy subclass, expressed
LOC_Os05g08080	0	0	0	0	0	0	0	0	0	0	0	0	0	0	0	0	0	0.0233224	0	0	0	0.061305	0	0	0	0	0	0	0	0	0	0	NA	NA	NA	NA	NA	NA	NA	NA	NA	NA	NA	NA	NA	NA	NA	NA	NA	NA	NA	NA	NA	NA	NA	NA	NA	NA	NA	NA	NA	NA	transposon protein, putative, unclassified, expressed
LOC_Os05g08090	28.1834	26.2145	31.0719	31.6439	27.2167	25.6295	32.4621	28.2801	28.7927	29.1607	27.9446	26.6727	29.1962	33.5852	36.4609	28.651	24.5444	34.4292	32.1218	30.2468	31.3142	30.448	27.1596	46.4865	32.1612	35.4785	30.5069	28.8216	27.5735	27.6921	30.2426	39.7408	0.00643364	0.0210433	-0.299602	0.007921	0.0233001	-0.291971	0.0107713	0.0352516	-0.280383	0.142217	0.278736	-0.180412	0.163432	0.407916	-0.153233	0.0258286	0.0842359	-0.245061	0.157497	0.31854	-0.155423	0.0279125	0.0795222	-0.241733	0.016765	0.0510437	-0.262988	0.0352196	0.130014	-0.231542	expressed protein
LOC_Os05g08100	16.3772	10.2862	13.2421	9.61776	14.9764	15.6329	15.1953	11.7497	17.7896	9.798	11.4175	13.4945	11.5976	8.62282	18.5354	9.33682	13.5084	15.2496	14.72	13.575	12.4642	10.9385	10.46	18.2135	14.5963	16.8586	8.48008	11.8648	12.5204	13.9411	12.8466	19.1842	0.0400739	0.0935045	-0.363475	0.197215	0.314393	-0.228306	0.188318	0.327345	-0.232918	0.0122465	0.0463103	-0.495843	0.626375	0.818149	-0.0861926	0.216571	0.389742	-0.218776	0.463009	0.648755	-0.129935	0.0305925	0.0854114	-0.382834	0.0168351	0.0512295	-0.423193	0.520325	0.721293	-0.113814	DNA replication licensing factor MCM3 homolog 3, putative, expressed
LOC_Os05g08110	2.76207	2.31981	2.15128	2.01054	0.515057	2.01612	1.99387	2.4134	1.97804	1.89021	2.46571	1.90626	1.92694	2.41922	0.235251	0.948022	2.15072	1.34509	1.08982	2.15551	2.72951	1.99105	2.06513	1.0848	1.41469	1.64642	2.54274	2.09428	2.477	1.53755	0.830065	1.4228	0.422063	0.564591	0.400517	0.920335	0.949582	-0.0498931	0.275831	0.430521	0.543635	0.42518	0.590892	0.444791	0.838539	0.931388	-0.101651	0.325822	0.512944	-0.490172	0.887807	0.942337	0.0703802	0.340327	0.509404	0.475682	0.289382	0.451283	0.528542	0.39371	0.616714	0.42549	early light-induced protein, chloroplast precursor, putative, expressed
LOC_Os05g08120	0	0	0	0	0	0	0	0	0	0	0	0	0	0	0	0	0	0	0	0	0	0	0	0	0	0	0	0	0	0	0	0	NA	NA	NA	NA	NA	NA	NA	NA	NA	NA	NA	NA	NA	NA	NA	NA	NA	NA	NA	NA	NA	NA	NA	NA	NA	NA	NA	NA	NA	NA	retrotransposon protein, putative, Ty3-gypsy subclass, expressed
LOC_Os05g08130	0	0	0	0	0	0	0	0	0	0	0.0109558	0	0	0	0	0	0	0	0	0	0	0	0	0	0	0	0	0	0	0	0	0	NA	NA	NA	NA	NA	NA	NA	NA	NA	NA	NA	NA	NA	NA	NA	NA	NA	NA	NA	NA	NA	NA	NA	NA	NA	NA	NA	NA	NA	NA	retrotransposon protein, putative, Ty3-gypsy subclass, expressed
LOC_Os05g08140	0	0	0	0	0	0	0	0	0	0	0	0	0	0	0	0	0	0	0	0	0	0	0	0	0	0	0	0	0	0	0	0	NA	NA	NA	NA	NA	NA	NA	NA	NA	NA	NA	NA	NA	NA	NA	NA	NA	NA	NA	NA	NA	NA	NA	NA	NA	NA	NA	NA	NA	NA	retrotransposon protein, putative, Ty3-gypsy subclass
LOC_Os05g08150	0	0	0	0	0	0	0	0	0	0	0	0	0	0	0.0395914	0	0	0	0	0	0	0	0	0	0	0	0	0	0	0	0	0	NA	NA	NA	NA	NA	NA	NA	NA	NA	NA	NA	NA	NA	NA	NA	NA	NA	NA	NA	NA	NA	NA	NA	NA	NA	NA	NA	NA	NA	NA	retrotransposon protein, putative, unclassified, expressed
LOC_Os05g08160	0	0	0	0	0	0	0.040536	0	0	0	0	0	0	0	0	0	0	0	0	0	0	0	0	0	0	0	0	0	0	0	0	0	NA	NA	NA	NA	NA	NA	NA	NA	NA	NA	NA	NA	NA	NA	NA	NA	NA	NA	NA	NA	NA	NA	NA	NA	NA	NA	NA	NA	NA	NA	retrotransposon protein, putative, Ty3-gypsy subclass, expressed
LOC_Os05g08170	0.021286	0.0910139	0.0290132	0.0216921	0	0	0.0806706	0	0.0502152	0	0.0269397	0	0	0	0.15229	0	0.00587455	0.0126195	0.0470331	0.0442975	0.0464986	0.0204588	0	0.163858	0	0	0	0.0361528	0.0593884	0.0368642	0	0.0383771	NA	NA	NA	NA	NA	NA	NA	NA	NA	NA	NA	NA	NA	NA	NA	NA	NA	NA	NA	NA	NA	NA	NA	NA	NA	NA	NA	NA	NA	NA	retrotransposon protein, putative, Ty3-gypsy subclass, expressed
LOC_Os05g08180	0	0	0	0	0	0	0	0.0728473	0	0	0.0395685	0.0227987	0.101787	0	0	0	0	0	0	0	0	0	0	0	0.224184	0	0	0	0.174457	0	0	0	NA	NA	NA	NA	NA	NA	NA	NA	NA	NA	NA	NA	NA	NA	NA	NA	NA	NA	NA	NA	NA	NA	NA	NA	NA	NA	NA	NA	NA	NA	retrotransposon protein, putative, unclassified
LOC_Os05g08190	0	0	0.113475	0	0	0	0.105172	0.0969914	0.0981999	0	0.0790243	0.06071	0	0	0	0.400048	0	0	0	0	0	0.11813	0	0	0	0.250326	0	0.0782364	0	0	0	0	NA	NA	NA	NA	NA	NA	NA	NA	NA	NA	NA	NA	NA	NA	NA	NA	NA	NA	NA	NA	NA	NA	NA	NA	NA	NA	NA	NA	NA	NA	retrotransposon protein, putative, unclassified
LOC_Os05g08200	0.0596216	0	0.0406326	0.060759	0	0	0	0.0694604	0.0703258	0.0601291	0	0.0217387	0	0	0.142187	0	0.0520367	0.106041	0.131739	0.0924764	0.0434139	0	0	0	0.148784	0.0829255	0	0.165528	0	0	0	0.214987	NA	NA	NA	NA	NA	NA	NA	NA	NA	NA	NA	NA	NA	NA	NA	NA	NA	NA	NA	NA	NA	NA	NA	NA	NA	NA	NA	NA	NA	NA	retrotransposon protein, putative, unclassified, expressed
LOC_Os05g08210	4.14066	2.05079	3.53745	4.2481	4.44249	3.19402	5.03426	3.84467	4.37338	3.19306	3.80214	4.03119	3.39351	3.63066	3.81712	1.54681	4.46836	2.5156	3.21549	5.36056	3.9419	3.65747	3.50971	3.75784	0.799817	2.84416	5.88159	2.85414	3.0904	2.35454	0.988816	6.36445	0.322247	0.465914	0.540257	0.263642	0.39031	0.610104	0.479588	0.633397	0.385859	0.408634	0.575937	0.504223	0.7481	0.885624	0.17528	0.52647	0.695816	0.345709	0.356549	0.551023	0.503202	0.313211	0.481009	0.550439	0.304331	0.467881	0.560636	0.186961	0.39146	0.720244	retrotransposon, putative, centromere-specific
LOC_Os05g08220	0.399598	0.318336	0.099037	0.494035	0	0	0	0.691932	0.342821	0.732786	0.383915	0.0737443	0.876294	0	1.03969	0.698295	0.315494	0.144905	0.321097	0.264637	0.30533	0.500513	0.608455	0.537674	0.521015	0.471539	0.832414	0.370225	0	0.503346	0	0	NA	NA	NA	NA	NA	NA	NA	NA	NA	NA	NA	NA	NA	NA	NA	NA	NA	NA	NA	NA	NA	NA	NA	NA	NA	NA	NA	NA	NA	NA	retrotransposon protein, putative, Ty3-gypsy subclass
LOC_Os05g08230	0	0	0	0	0	0	0	0	0	0	0	0	0	0	0	0	0	0	0	0	0	0	0	0	0	0	0	0	0	0	0	0	NA	NA	NA	NA	NA	NA	NA	NA	NA	NA	NA	NA	NA	NA	NA	NA	NA	NA	NA	NA	NA	NA	NA	NA	NA	NA	NA	NA	NA	NA	expressed protein
LOC_Os05g08240	0	0	0.38767	0	0	0	0	0	0	0	0	0.103703	0	0	0	0	0	0.16862	0	0	0	0	0	0	0	0	0	0	0	0	0	0	NA	NA	NA	NA	NA	NA	NA	NA	NA	NA	NA	NA	NA	NA	NA	NA	NA	NA	NA	NA	NA	NA	NA	NA	NA	NA	NA	NA	NA	NA	expressed protein
LOC_Os05g08250	0.0559266	0	0	0	0	0	0	0	0	0	0	0.0203915	0	0	0	0.268739	0	0	0	0	0	0	0	0	0	0	0	0	0	0	0	0	NA	NA	NA	NA	NA	NA	NA	NA	NA	NA	NA	NA	NA	NA	NA	NA	NA	NA	NA	NA	NA	NA	NA	NA	NA	NA	NA	NA	NA	NA	retrotransposon protein, putative, unclassified, expressed
LOC_Os05g08260	0	0	0	0	0	0	0	0	0	0	0	0	0	0	0	0	0	0	0	0	0	0	0	0	0	0	0	0	0	0	0	0	NA	NA	NA	NA	NA	NA	NA	NA	NA	NA	NA	NA	NA	NA	NA	NA	NA	NA	NA	NA	NA	NA	NA	NA	NA	NA	NA	NA	NA	NA	retrotransposon protein, putative, unclassified
LOC_Os05g08270	0	0	0.0654741	0	0	0	0	0	0	0	0	0	0	0	0	0	0	0	0	0	0	0	0	0	0	0	0	0	0	0	0	0	NA	NA	NA	NA	NA	NA	NA	NA	NA	NA	NA	NA	NA	NA	NA	NA	NA	NA	NA	NA	NA	NA	NA	NA	NA	NA	NA	NA	NA	NA	retrotransposon protein, putative, unclassified
LOC_Os05g08280	0	0	0	0	0	0	0	0	0	0	0	0	0	0	0	0	0	0	0	0	0	0	0	0	0	0	0	0	0	0	0	0	NA	NA	NA	NA	NA	NA	NA	NA	NA	NA	NA	NA	NA	NA	NA	NA	NA	NA	NA	NA	NA	NA	NA	NA	NA	NA	NA	NA	NA	NA	retrotransposon protein, putative, unclassified
LOC_Os05g08290	0	0	0	0	0	0	0	0	0	0	0	0.00826342	0	0	0	0	0	0	0	0	0	0	0	0	0	0	0	0	0	0	0	0	NA	NA	NA	NA	NA	NA	NA	NA	NA	NA	NA	NA	NA	NA	NA	NA	NA	NA	NA	NA	NA	NA	NA	NA	NA	NA	NA	NA	NA	NA	retrotransposon protein, putative, Ty3-gypsy subclass, expressed
LOC_Os05g08300	0	0	0	0	0	0	0	0	0	0	0	0	0	0	0	0	0	0	0	0	0	0	0	0	0	0	0	0	0	0	0	0	NA	NA	NA	NA	NA	NA	NA	NA	NA	NA	NA	NA	NA	NA	NA	NA	NA	NA	NA	NA	NA	NA	NA	NA	NA	NA	NA	NA	NA	NA	retrotransposon protein, putative, unclassified, expressed
LOC_Os05g08310	0	0	0.0118468	0	0	0	0.0219598	0.0202517	0	0	0	0.00633809	0	0	0	0	0.00479743	0.0103056	0	0.0180877	0	0	0	0	0	0	0	0	0	0	0	0	NA	NA	NA	NA	NA	NA	NA	NA	NA	NA	NA	NA	NA	NA	NA	NA	NA	NA	NA	NA	NA	NA	NA	NA	NA	NA	NA	NA	NA	NA	retrotransposon protein, putative, Ty3-gypsy subclass, expressed
LOC_Os05g08320	0	0	0	0	0	0	0	0	0	0	0	0.0316528	0	0	0	0	0	0	0	0	0	0	0	0	0	0	0	0	0	0	0	0	NA	NA	NA	NA	NA	NA	NA	NA	NA	NA	NA	NA	NA	NA	NA	NA	NA	NA	NA	NA	NA	NA	NA	NA	NA	NA	NA	NA	NA	NA	retrotransposon protein, putative, unclassified, expressed
LOC_Os05g08330	5.56302	0	5.68687	5.66915	14.5231	3.78992	5.27075	0	6.56179	8.41556	7.04061	9.12754	4.52786	0	0	0	6.90882	9.89416	0	8.68275	0	2.67342	0	6.11766	9.97252	7.7374	15.9329	7.08631	3.88024	14.4515	0	0	NA	NA	NA	NA	NA	NA	NA	NA	NA	NA	NA	NA	NA	NA	NA	NA	NA	NA	NA	NA	NA	NA	NA	NA	NA	NA	NA	NA	NA	NA	hypothetical protein
LOC_Os05g08340	0	0	0	0	0	0	0	0	0	0	0	0	0	0	0	0	0	0	0	0	0	0	0	0	0	0	0	0	0	0	0	0	NA	NA	NA	NA	NA	NA	NA	NA	NA	NA	NA	NA	NA	NA	NA	NA	NA	NA	NA	NA	NA	NA	NA	NA	NA	NA	NA	NA	NA	NA	expressed protein
LOC_Os05g08350	0.582439	0.830125	0.396937	0.445163	0.760273	0.595198	0.337234	0.791646	0.229003	0.587397	0.675712	0.460122	0.711088	0.476133	0.347253	1.16614	0.535809	0.489176	1.07245	0.65655	0.31808	0.373204	0.270963	0.213503	0.348035	0.472554	0.139012	0.453398	0.406255	0.504349	1.02105	0.87508	0.3578	0.502215	0.504828	0.326491	0.458069	0.538667	0.340668	0.500355	0.523098	0.385155	0.55349	0.533033	0.146421	0.382811	0.797286	0.304236	0.490185	0.564023	0.197122	0.372053	0.708078	0.952032	0.973158	-0.033024	0.872974	0.925817	-0.0877732	0.750674	0.872155	0.174441	OsFBX162 - F-box domain containing protein, expressed
LOC_Os05g08360	70.848	76.7383	63.0079	70.901	68.6441	67.0059	40.4912	65.9	82.2472	80.4332	74.4314	75.3563	77.0711	67.0539	31.9056	70.9979	67.7146	46.5397	51.5333	72.3479	50.9564	62.7822	63.5509	27.4931	41.0622	35.9305	47.6677	32.2013	44.1819	58.8871	68.3233	36.9899	4.78052e-05	0.000344088	0.799797	0.000416904	0.00197939	0.694178	0.000312204	0.00206545	0.70909	0.0007756	0.00609733	0.739216	0.0270485	0.14576	0.434865	0.0252835	0.0828061	0.440023	0.014247	0.0560043	0.482103	0.00664783	0.0258246	0.533838	0.39045	0.556209	0.168925	0.00422737	0.0316154	0.562691	rRNA 2-O-methyltransferase fibrillarin 2, putative, expressed
LOC_Os05g08370	23.7798	22.4917	28.5764	29.9117	20.217	22.3899	36.304	15.8214	21.7888	31.5446	22.7094	22.926	14.7276	18.2506	34.5039	24.0515	22.7535	29.1589	29.214	17.8846	39.2245	20.9314	24.2259	24.0528	35.2813	25.5086	22.7745	33.5394	38.9436	18.0892	19.549	23.7693	0.643366	0.756111	-0.0944231	0.443564	0.571649	-0.156256	0.564959	0.704359	-0.117365	0.0204396	0.0672553	-0.528569	0.124673	0.349376	-0.313138	0.812278	0.899201	-0.048433	0.559986	0.727213	-0.118868	0.878919	0.929112	-0.031068	0.611015	0.748426	0.103728	0.372032	0.597098	-0.182051	CESA1 - cellulose synthase, expressed
LOC_Os05g08380	7.50964e-09	0	0.260814	0	0	0	0.24173	0	0	0.385959	0.121088	0.279075	0	0	0	0	0.105619	0	0	0	0	0.36783	0	0	0	0.532286	0	0	0	0	0	0	NA	NA	NA	NA	NA	NA	NA	NA	NA	NA	NA	NA	NA	NA	NA	NA	NA	NA	NA	NA	NA	NA	NA	NA	NA	NA	NA	NA	NA	NA	myosin heavy chain-related, putative, expressed
LOC_Os05g08390	0	0	0	0	0	0.211907	0	0.362376	0	0	0	0	0	0	0	0	0.0429217	0	0	0	0.113246	0.14948	0	0	0.557597	0.216312	0	0	0.433915	0	0	0	NA	NA	NA	NA	NA	NA	NA	NA	NA	NA	NA	NA	NA	NA	NA	NA	NA	NA	NA	NA	NA	NA	NA	NA	NA	NA	NA	NA	NA	NA	expressed protein
LOC_Os05g08400	0.230007	0.196691	0.219452	0.234394	0.240187	0.0626787	0.116225	0.0535925	0.0542602	0.278357	0.116439	0.100636	0.224648	0.225631	0	0.442092	0.101564	0.163632	0.304931	0.335061	0.200977	0.265282	0.128405	0.0505877	0.494784	0.0639815	0.131751	0.0781301	0.0641724	0.159335	0	0.165874	NA	NA	NA	NA	NA	NA	NA	NA	NA	NA	NA	NA	NA	NA	NA	NA	NA	NA	NA	NA	NA	NA	NA	NA	NA	NA	NA	NA	NA	NA	zinc finger C-x8-C-x5-C-x3-H type family protein, expressed
LOC_Os05g08410	13.3192	13.5714	15.6431	14.6196	12.8251	14.1742	10.2055	13.2227	11.8881	15.9237	14.4274	13.6666	10.6125	14.5405	8.36168	12.21	12.9534	12.8534	14.2235	11.4914	11.2195	11.648	13.7618	8.40765	8.93326	8.24643	10.5563	10.7478	11.9912	12.5402	11.4695	11.7339	0.00157668	0.00649254	0.536129	0.00439308	0.0142571	0.483245	0.00306456	0.0130516	0.502369	0.047194	0.125058	0.376422	0.0486906	0.204898	0.334432	0.142676	0.29181	0.248691	0.0174479	0.0648567	0.403283	0.038738	0.102662	0.350662	0.127243	0.246128	0.258729	0.0624445	0.19069	0.316081	ATP10 protein, expressed
LOC_Os05g08414	48.0604	45.1399	35.5809	40.8538	50.5244	57.8979	21.4698	42.5279	45.9811	34.9941	45.4728	48.7705	45.8429	30.9836	21.8705	46.1992	41.1376	26.8969	30.4254	39.4079	22.3136	42.3656	44.0158	13.0612	22.5251	19.7333	56.4809	44.842	28.8068	42.5902	50.824	17.7058	0.00161216	0.00661238	0.8606	0.000224497	0.00118184	1.00687	0.0016281	0.00777427	0.859816	0.0151464	0.0541576	0.741035	0.0209185	0.125513	0.630217	0.0168433	0.0611053	0.652228	0.0371404	0.113618	0.568754	0.016779	0.053512	0.652611	0.00207512	0.00966272	0.840288	0.0157455	0.0756189	0.658955	expressed protein
LOC_Os05g08420	131.935	89.0212	42.8753	129.955	78.5765	90.9627	51.3164	60.9028	56.9903	104.643	52.1986	123.233	48.0741	79.9195	58.0171	44.5849	92.2783	58.5461	42.8139	61.9302	81.5684	99.2957	103.913	34.8581	19.0671	34.9381	127.361	44.3536	35.8315	52.3479	30.4698	36.7208	0.000309638	0.00165957	1.11791	7.46365e-05	0.000467239	1.22759	0.000971371	0.00515225	1.02233	0.0251168	0.0785449	0.776025	0.317827	0.582649	0.30959	0.0127166	0.049429	0.7722	0.0420701	0.124665	0.630014	0.000120331	0.00109751	1.19178	0.0204879	0.059836	0.718176	0.0286767	0.113295	0.678076	expressed protein
LOC_Os05g08430	0.119503	0	0.0814424	0.121783	0	0.108552	0	0	0	0.0803469	0.0504148	0.130717	0	0	0	0	0.076955	0	0.176034	0.0828978	0	0.0382864	0.0555954	0	0	0	0	0.067656	0.111139	0	0.167596	0	NA	NA	NA	NA	NA	NA	NA	NA	NA	NA	NA	NA	NA	NA	NA	NA	NA	NA	NA	NA	NA	NA	NA	NA	NA	NA	NA	NA	NA	NA	boron transporter protein, putative, expressed
LOC_Os05g08440	0.822331	0.781355	0.65383	0.558679	0.715607	0.56023	0.779126	0.26612	0.538872	0.645035	0.809472	0.449747	0.520576	0.44816	0.544753	0.878106	0.693453	0.731282	0.605668	0.380294	0.532254	0.878195	0.446327	0.452159	0.163794	0.698958	0.654225	0.620743	0.701043	0.712078	0.192212	0.411834	0.408936	0.55235	0.458866	0.423066	0.553236	0.445166	0.246291	0.397672	0.644262	0.711524	0.821158	0.229753	0.964982	0.985714	0.024396	0.306848	0.493043	0.56783	0.523208	0.699256	0.354753	0.448249	0.613927	0.421396	0.350256	0.514678	0.51906	0.676812	0.829462	0.231619	OsFBX163 - F-box domain containing protein, expressed
LOC_Os05g08450	0.296536	0.528299	0.707321	0.402924	1.0322	0.471383	0.218521	0.230314	0.408071	0.44859	0.484761	0.396441	0.402261	0.242412	0.43523	0.474973	0.218236	0.380905	0.655219	0.617109	0.323887	0.285013	0.27591	0.16305	0.354389	0.343701	0.14155	0.503646	0.482616	0.342371	0.415874	0.356422	0.509453	0.645383	0.43785	0.290823	0.420777	0.7011	0.432666	0.59091	0.520779	0.865575	0.919998	0.125617	0.67463	0.845166	0.278631	0.714358	0.835007	0.242928	0.349435	0.543727	0.621033	0.921852	0.954767	0.0651118	0.794859	0.877715	0.172571	0.991229	0.996933	0.00729613	expressed protein
LOC_Os05g08460	0	0	0	0.0631276	0	0	0	0	0	0	0.0195998	0.158103	0	0	0.193136	0	0	0	0	0	0	0	0	0	0	0	0	0	0	0	0	0	NA	NA	NA	NA	NA	NA	NA	NA	NA	NA	NA	NA	NA	NA	NA	NA	NA	NA	NA	NA	NA	NA	NA	NA	NA	NA	NA	NA	NA	NA	OsFBX164 - F-box domain containing protein, expressed
LOC_Os05g08470	1.12629	0	0.767575	0	0	1.53461	0	0	0	0	0.35636	0	0	0	0	0	0	1.33545	0	0	0	0	0	0	0	0	0	0	1.57119	0	0	0	NA	NA	NA	NA	NA	NA	NA	NA	NA	NA	NA	NA	NA	NA	NA	NA	NA	NA	NA	NA	NA	NA	NA	NA	NA	NA	NA	NA	NA	NA	expressed protein
LOC_Os05g08480	21.7125	15.8584	32.2274	8.07112	12.9102	21.5827	20.3765	21.5597	33.8258	27.5469	20.3529	19.3126	7.86131	19.8972	5.62029	5.94067	19.2456	6.91714	8.62192	13.3465	16.9354	9.54317	7.54887	7.43508	4.01694	14.0248	14.274	34.3509	36.2177	18.8683	15.442	9.33375	0.00422101	0.0147795	1.079	0.138591	0.239114	0.558538	0.00390694	0.0158048	1.08821	0.222962	0.383536	0.51384	0.0981981	0.304249	0.623627	0.711916	0.833799	0.139264	0.575536	0.738961	0.211156	0.350422	0.520428	0.352144	0.000970933	0.00520887	1.24405	0.00164205	0.0164571	1.1873	cytokinin-O-glucosyltransferase 1, putative, expressed
LOC_Os05g08490	0	0	0.0889564	0	0	0	0	0	0	0	0	0.0605542	0	0	0	0	0	0.106252	0	0	0	0.148168	0	0	0	0	0	0	0	0	0.549177	0	NA	NA	NA	NA	NA	NA	NA	NA	NA	NA	NA	NA	NA	NA	NA	NA	NA	NA	NA	NA	NA	NA	NA	NA	NA	NA	NA	NA	NA	NA	cytokinin-O-glucosyltransferase 1, putative, expressed
LOC_Os05g08500	0	0	0	0	0	0	0	0	0	0	0	0	0	0	0	0	0.00932709	0	0	0	0	0	0	0	0	0	0	0	0	0	0	0	NA	NA	NA	NA	NA	NA	NA	NA	NA	NA	NA	NA	NA	NA	NA	NA	NA	NA	NA	NA	NA	NA	NA	NA	NA	NA	NA	NA	NA	NA	transposon protein, putative, unclassified, expressed
LOC_Os05g08510	0	0	0	0	0	0	0	0	0	0	0	0	0	0	0	0	0	0	0	0	0	0	0	0	0	0	0	0	0	0	0	0	NA	NA	NA	NA	NA	NA	NA	NA	NA	NA	NA	NA	NA	NA	NA	NA	NA	NA	NA	NA	NA	NA	NA	NA	NA	NA	NA	NA	NA	NA	glucosyltransferase, putative
LOC_Os05g08530	0	0	0	0	0	0	0	0	0	0	0	0	0	0	0	0	0	0	0	0	0	0	0	0	0	0	0	0	0	0	0	0	NA	NA	NA	NA	NA	NA	NA	NA	NA	NA	NA	NA	NA	NA	NA	NA	NA	NA	NA	NA	NA	NA	NA	NA	NA	NA	NA	NA	NA	NA	phototropic-responsive NPH3 family protein, putative, expressed
LOC_Os05g08540	0	0	0	0	0	0	0	0	0	0	0	0	0	0	0	0	0	0	0	0	0	0	0	0	0	0	0	0	0	0	0	0	NA	NA	NA	NA	NA	NA	NA	NA	NA	NA	NA	NA	NA	NA	NA	NA	NA	NA	NA	NA	NA	NA	NA	NA	NA	NA	NA	NA	NA	NA	gibberellin 3-beta-dioxygenase 2-2, putative, expressed
LOC_Os05g08550	0	0	0	0	0	0	0	0	0	0	0	0.0529854	0	0	0	0	0	0	0	0	0	0	0	0	0	0	0	0	0	0	0	0	NA	NA	NA	NA	NA	NA	NA	NA	NA	NA	NA	NA	NA	NA	NA	NA	NA	NA	NA	NA	NA	NA	NA	NA	NA	NA	NA	NA	NA	NA	expressed protein
LOC_Os05g08554	33.2534	50.7799	61.6168	56.2193	24.0036	52.6517	122.25	61.2355	64.92	48.5567	42.0858	33.8594	53.423	54.8691	153.49	46.3905	51.9406	70.4992	121.962	35.7173	101.541	60.0928	48.7631	141.556	134.154	141.31	35.5504	60.9031	95.343	56.7937	65.7631	100.843	0.000294642	0.00159323	-1.21996	0.000335894	0.00165338	-1.20849	0.00130771	0.00651251	-1.08324	0.012625	0.0472648	-0.939777	0.053108	0.214859	-0.651791	0.049272	0.13601	-0.662639	0.0318242	0.101499	-0.723429	0.0291616	0.0822504	-0.735118	0.0110835	0.0368033	-0.856023	0.091643	0.245794	-0.568466	expressed protein
LOC_Os05g08560	18.3227	16.7166	18.2136	15.3818	16.4525	17.1206	17.0283	15.1373	15.0506	18.5178	16.5673	19.0065	15.5781	16.2187	14.0088	13.2721	16.4478	14.0453	14.3547	15.3818	15.6645	14.8438	14.3335	12.6201	12.5526	13.8513	19.3865	18.7313	20.1335	17.3146	16.0398	9.11778	0.0119864	0.0349751	0.322825	0.0779812	0.151846	0.226458	0.0161378	0.0489618	0.309108	0.157992	0.300456	0.202815	0.698529	0.858262	0.0497633	0.402624	0.587981	0.107535	0.378047	0.572128	0.11326	0.289139	0.454533	0.136196	0.0019329	0.00914329	0.39835	0.139026	0.323349	0.190085	transposon protein, putative, unclassified, expressed
LOC_Os05g08570	67.685	64.8386	74.3021	85.763	66.2249	74.2601	65.2448	48.4428	70.9555	70.6368	68.0768	82.003	66.2931	63.801	88.9421	64.5283	75.7361	57.9531	67.9161	65.4849	70.5235	89.6696	82.4806	46.3166	44.1923	48.021	120.749	85.2201	71.8187	53.1702	46.707	32.8517	0.000316006	0.00168763	0.460309	0.000146657	0.000821864	0.485211	0.00184337	0.00861926	0.398015	0.0159247	0.0560554	0.344441	0.638812	0.825576	-0.0599839	0.000117249	0.00149277	0.492258	0.012492	0.050607	0.319234	1.50973e-05	0.000220721	0.553021	1.59603e-07	3.22212e-06	0.669812	0.0312802	0.120103	0.275214	OsIAA15 - Auxin-responsive Aux/IAA gene family member, expressed
LOC_Os05g08580	0	0	0	0	0	0	0	0	0	0	0	0	0	0	0	0.921896	0	0	0	0	0	0	0	0	0	0	0	0	0	0.332261	0	0	NA	NA	NA	NA	NA	NA	NA	NA	NA	NA	NA	NA	NA	NA	NA	NA	NA	NA	NA	NA	NA	NA	NA	NA	NA	NA	NA	NA	NA	NA	hypothetical protein
LOC_Os05g08590	0	0	0	0	0	0	0	0	0	0	0	0	0	0	0	0	0	0	0	0	0	0	0	0	0	0	0	0	0	0	0	0	NA	NA	NA	NA	NA	NA	NA	NA	NA	NA	NA	NA	NA	NA	NA	NA	NA	NA	NA	NA	NA	NA	NA	NA	NA	NA	NA	NA	NA	NA	expressed protein
LOC_Os05g08600	47.1122	40.1198	36.6894	45.2936	47.5056	47.0522	36.2267	41.7383	39.1852	42.4028	37.6051	45.4565	41.8388	41.0698	36.9481	40.148	47.976	32.4947	37.3026	46.9038	36.0251	41.3293	42.9663	38.2921	36.5128	41.0231	45.8545	38.6649	34.112	41.3088	34.2324	36.0487	0.492421	0.630052	0.0755591	0.0853709	0.163282	0.189358	0.574228	0.711853	0.0618413	0.54846	0.697825	0.0738459	0.735056	0.878927	-0.0372486	0.531002	0.699096	0.0689564	0.965471	0.983079	-0.00476484	0.76095	0.85436	0.033487	0.888144	0.934346	0.0154817	0.918265	0.962631	0.0112954	splicing factor, putative, expressed
LOC_Os05g08610	9.43472	9.57575	9.92495	12.8199	13.1622	10.5453	7.02605	7.87121	7.53326	8.6436	8.84366	10.9184	10.1207	8.51634	5.34337	11.9148	10.8952	6.63581	6.93077	9.91961	7.91281	11.1863	11.1898	7.02195	7.02871	5.37548	12.0315	12.8167	10.8348	7.46939	7.77685	5.95815	0.0203466	0.0539468	0.377962	0.0001048	0.000618736	0.632008	0.013429	0.0421766	0.402774	0.0433174	0.11754	0.368064	0.579888	0.792843	0.0901853	0.0522359	0.141843	0.316262	0.274517	0.464604	0.178028	0.00766922	0.0288944	0.434399	0.000186385	0.00134111	0.608806	0.356754	0.581549	0.150144	zinc finger family protein, putative, expressed
LOC_Os05g08620	27.7701	21.4958	15.6625	13.3367	24.9994	21.9634	8.87118	20.081	21.649	20.4415	24.6932	21.4726	17.6665	14.0906	5.70921	19.9395	23.3886	10.8811	6.34762	24.0797	12.8996	20.4017	19.1561	3.15919	4.57765	6.21543	32.4541	15.5864	10.4642	21.2829	18.13	4.60391	0.000130921	0.000801556	1.57558	0.000438888	0.00206547	1.44821	0.000208519	0.00148847	1.52769	0.00694734	0.0303997	1.24324	0.0169587	0.11131	0.983566	0.00695988	0.0313373	1.11174	0.0202038	0.0724784	0.956764	0.00133712	0.00720776	1.32148	0.00115407	0.00598839	1.33883	0.0026843	0.0229558	1.23656	expressed protein
LOC_Os05g08640	10.9067	10.0584	9.8815	8.02005	11.6127	9.90719	12.3978	10.3147	8.47564	11.0858	10.9741	8.23411	7.8676	12.5873	10.9142	12.126	12.9963	12.2982	12.2858	10.5031	11.4611	8.38627	8.17624	25.07	23.6155	19.5719	10.535	9.80695	19.4513	8.07401	10.4373	14.188	8.89018e-07	1.26361e-05	-0.816864	4.10334e-07	6.31498e-06	-0.841689	2.02511e-06	3.51853e-05	-0.789633	1.06884e-05	0.000258312	-0.818143	5.78837e-06	0.000358783	-0.753579	0.000124793	0.00156164	-0.637656	6.57516e-05	0.000981693	-0.663358	6.56066e-08	2.60804e-06	-0.897984	0.000431233	0.00269072	-0.585081	2.1394e-06	9.25701e-05	-0.787786	transferase family protein, putative, expressed
LOC_Os05g08650	0	0	0	0	0	0	0	0	0	0	0	0	0	0	0	0	0	0	0	0	0	0	0	0	0	0	0	0	0	0	0	0	NA	NA	NA	NA	NA	NA	NA	NA	NA	NA	NA	NA	NA	NA	NA	NA	NA	NA	NA	NA	NA	NA	NA	NA	NA	NA	NA	NA	NA	NA	retrotransposon protein, putative, unclassified, expressed
LOC_Os05g08660	0	0	0	0	0	0	0	0	0	0	0.031974	0.0395254	0	0	0	0	0	0	0	0	0	0	0	0	0	0.0983237	0	0	0	0	0	0	NA	NA	NA	NA	NA	NA	NA	NA	NA	NA	NA	NA	NA	NA	NA	NA	NA	NA	NA	NA	NA	NA	NA	NA	NA	NA	NA	NA	NA	NA	retrotransposon protein, putative, unclassified, expressed
LOC_Os05g08670	0	0	0	0	0	0	0	0	0	0	0.744187	0	0	0	0	0	0	0	0	0	0	0	0	0	0	0	0	0.0567122	0	0.195599	0.210211	0	NA	NA	NA	NA	NA	NA	NA	NA	NA	NA	NA	NA	NA	NA	NA	NA	NA	NA	NA	NA	NA	NA	NA	NA	NA	NA	NA	NA	NA	NA	transposon protein, putative, Mariner sub-class, expressed
LOC_Os05g08680	0	0	0	0	0	0	0	0	0	0	0	0	0	0	0	0	0	0	0	0	0	0	0	0	0	0	0	0	0	0	0	0	NA	NA	NA	NA	NA	NA	NA	NA	NA	NA	NA	NA	NA	NA	NA	NA	NA	NA	NA	NA	NA	NA	NA	NA	NA	NA	NA	NA	NA	NA	microneme protein Sm70, putative, expressed
LOC_Os05g08694	0.0259206	0	0.0483797	0.123792	0	0.0215344	0.0745053	0.104036	0.0718578	0.0527183	0.028737	0.00760626	0.119507	0	0	0	0.051806	0.0325074	0	0.0492413	0.0230164	0	0	0.0584951	0	0	0	0	0	0.0821135	0.0664949	0	NA	NA	NA	NA	NA	NA	NA	NA	NA	NA	NA	NA	NA	NA	NA	NA	NA	NA	NA	NA	NA	NA	NA	NA	NA	NA	NA	NA	NA	NA	retrotransposon protein, putative, unclassified, expressed
LOC_Os05g08710	0	0	0	0	0	0	0	0	0	0	0	0	0	0	0	0	0	0	0	0	0	0	0	0	0	0	0	0	0	0	0	0	NA	NA	NA	NA	NA	NA	NA	NA	NA	NA	NA	NA	NA	NA	NA	NA	NA	NA	NA	NA	NA	NA	NA	NA	NA	NA	NA	NA	NA	NA	expressed protein
LOC_Os05g08720	0.0538263	0.156953	0.127949	0	0	0	0.165961	0	0	0.108569	0.0280886	0	0	0	0.256732	0	0.0297101	0.100897	0.263286	0	0.0835176	0	0	0.118386	0	0	0	0.052403	0.150177	0	0	0	NA	NA	NA	NA	NA	NA	NA	NA	NA	NA	NA	NA	NA	NA	NA	NA	NA	NA	NA	NA	NA	NA	NA	NA	NA	NA	NA	NA	NA	NA	retrotransposon protein, putative, unclassified, expressed
LOC_Os05g08730	115.252	95.5425	67.4251	119.472	106.122	95.2589	50.772	99.0662	89.798	96.0497	93.5313	125.261	103.542	96.0879	51.9751	104.726	99.1457	71.5198	55.9361	104.862	71.948	117.717	104.41	45.9144	46.5318	49.0452	127.645	77.047	49.8747	79.7861	68.3939	43.7082	0.000890302	0.00400796	0.788426	0.000597232	0.00267311	0.814474	0.00608126	0.0223247	0.650885	0.00465718	0.0225979	0.750649	0.244687	0.507274	0.276014	0.0220746	0.0747673	0.543102	0.0523949	0.146183	0.46025	0.00285745	0.0131445	0.707662	0.0309219	0.0828166	0.51202	0.0400336	0.141784	0.487185	early fruit mRNA, putative, expressed
LOC_Os05g08740	0	0	0	0	0.584467	0.152521	0.0707051	0	0.132036	0.112892	0.106253	0.0408142	0	0	0.266954	0	0.123572	0	0.494676	0.232952	0	0	0	0	0	0	0	0.0950602	0	0	0	0	NA	NA	NA	NA	NA	NA	NA	NA	NA	NA	NA	NA	NA	NA	NA	NA	NA	NA	NA	NA	NA	NA	NA	NA	NA	NA	NA	NA	NA	NA	hydrolase, alpha/beta fold family domain containing protein, expressed
LOC_Os05g08750	12.2905	8.19879	7.49588	6.96877	6.75499	9.00271	7.26703	9.52909	5.66803	9.78561	6.92956	8.11885	3.91114	7.93203	7.38275	5.10656	12.5866	7.01253	4.18782	7.30299	11.1363	4.97385	7.02903	4.4253	2.48487	9.12558	8.33703	10.2803	5.86553	7.60361	4.08238	4.0819	0.0588767	0.126824	0.561296	0.108482	0.197344	0.476895	0.024692	0.0689292	0.66739	0.585479	0.728354	0.181177	0.791379	0.908634	0.0785947	0.0850467	0.202043	0.51168	0.401767	0.594955	0.249127	0.133346	0.260826	0.44599	0.0736856	0.162558	0.53142	0.128288	0.307727	0.451888	UDP-glucoronosyl and UDP-glucosyl transferase domain containing protein, expressed
LOC_Os05g08760	0.360079	0	0.245397	0	0	0	0	0	0.424726	0	0	0	0	0	0	0	0.0993753	0	0	0	0	0	0	0	0	0	1.03129	0.305785	0.502315	0	0	0	NA	NA	NA	NA	NA	NA	NA	NA	NA	NA	NA	NA	NA	NA	NA	NA	NA	NA	NA	NA	NA	NA	NA	NA	NA	NA	NA	NA	NA	NA	expressed protein
LOC_Os05g08770	1.25703	2.1499	2.3769	1.31303	1.95722	1.54148	2.34227	1.31802	1.44564	1.67974	1.60085	0.928111	1.33006	1.54139	1.42395	0.302014	1.23155	0.894278	1.73594	1.17718	1.67045	0.54368	0.964913	1.7625	1.91539	2.53511	0.990057	1.97485	4.60314	1.14292	1.18996	2.89193	0.287828	0.42948	-0.406494	0.508092	0.6322	-0.253103	0.802998	0.878112	-0.0954066	0.4131	0.580006	-0.349953	0.509164	0.743667	-0.252463	0.0181394	0.0645685	-0.903611	0.184252	0.355273	-0.507793	0.0509973	0.126943	-0.74633	0.965279	0.980665	0.0166475	0.576949	0.760944	-0.213342	uncharacterized protein At4g06744 precursor, putative, expressed
LOC_Os05g08780	0.615979	0.438963	0.279863	0	1.07207	1.39883	0.129692	1.19605	0.24219	0	0.45476	0.52405	1.00271	2.0142	0	0.986636	0.339998	0.243456	0	1.28189	0.299019	1.18408	0.573133	0.225797	1.47231	0.856742	0	0.174366	0	0.355594	0	0	NA	NA	NA	NA	NA	NA	NA	NA	NA	NA	NA	NA	NA	NA	NA	NA	NA	NA	NA	NA	NA	NA	NA	NA	NA	NA	NA	NA	NA	NA	expressed protein
LOC_Os05g08790	2.06257	2.07114	2.00199	1.78344	1.30537	1.36258	1.75681	1.16506	1.65878	2.30074	1.94791	1.68638	1.27179	1.68611	1.11792	1.35151	1.4317	2.4456	2.90017	1.59336	1.72943	1.68205	1.96272	0.756068	1.00839	1.30398	1.52158	0.928859	0.871911	2.16488	1.05187	1.12687	0.0113335	0.033407	0.66328	0.146949	0.250064	0.379907	0.00711404	0.025371	0.704983	0.196585	0.3506	0.37817	0.232453	0.493555	0.312765	0.337567	0.525769	0.25119	0.00234837	0.0143349	0.79686	0.0294585	0.0828832	0.570306	0.79496	0.877783	0.0680701	0.124162	0.301148	0.402732	MAR-binding filament-like protein 1, putative, expressed
LOC_Os05g08800	1.67676	0.896177	0.964173	1.12136	1.36795	1.21372	1.22459	1.28195	1.17432	1.47965	1.07764	1.20362	0.76767	2.05607	1.6245	0.503573	1.6341	1.80175	1.6209	1.14497	1.7551	0.906524	2.04767	1.09483	1.69078	1.89486	0.750366	1.46843	1.82742	1.3612	0.440916	0.94471	0.678921	0.784914	-0.198818	0.667427	0.765125	-0.206381	0.548725	0.691206	-0.288029	0.735698	0.837798	-0.181269	0.224765	0.485431	-0.583075	0.516878	0.687338	-0.31132	0.970774	0.985179	-0.0175975	0.956772	0.976032	-0.0260354	0.705934	0.816592	-0.181232	0.663071	0.821039	-0.20926	DUF581 domain containing protein, expressed
LOC_Os05g08810	53.3873	47.3699	47.5999	68.2051	55.5734	50.1048	44.1368	44.5908	48.7	47.3944	46.4138	56.8823	54.3983	46.9243	49.3902	53.1276	43.1831	48.3736	47.4023	52.6013	46.1265	57.5539	48.6645	47.9869	46.2168	40.9109	75.197	53.0606	42.6513	48.1857	43.2662	42.6087	0.348686	0.492525	0.104695	0.0275209	0.0652291	0.24623	0.406109	0.565678	0.0928101	0.341239	0.509785	0.118873	0.964098	0.985472	-0.00502857	0.524257	0.693951	0.071141	0.405018	0.598123	0.0930259	0.303789	0.470359	0.114883	0.0633804	0.144954	0.207404	0.866715	0.936798	0.0187497	phosphatidylinositol 3-kinase, root isoform, putative, expressed
LOC_Os05g08820	17.6489	15.6787	14.6012	17.0399	13.5918	22.3975	12.9644	17.3787	19.0126	14.5984	17.9176	17.8931	17.8879	24.2502	10.523	22.3041	19.0558	16.6915	16.8513	21.1528	15.7307	19.5098	19.3189	14.4772	17.1489	19.1139	14.9565	15.0814	15.2973	21.0257	19.3912	14.2196	0.969231	0.980959	-0.00699121	0.869896	0.914872	0.0296866	0.762564	0.852048	-0.0547576	0.287781	0.455799	0.215407	0.705481	0.862446	0.0684992	0.902077	0.94861	-0.0223003	0.686298	0.817931	0.0732028	0.695202	0.808583	0.0710137	0.551715	0.698767	-0.107877	0.853611	0.929769	-0.0334425	expressed protein
LOC_Os05g08830	0.194405	0	0.529953	0	0	0	0.245588	0	0	0	0.24604	0.354411	0	0	0	1.86831	0.697477	0	0.859104	1.82056	0.283114	0	0.271323	0.427574	0	0	0	1.15564	0.81359	0.33668	0	0	NA	NA	NA	NA	NA	NA	NA	NA	NA	NA	NA	NA	NA	NA	NA	NA	NA	NA	NA	NA	NA	NA	NA	NA	NA	NA	NA	NA	NA	NA	expressed protein
LOC_Os05g08840	28.9411	27.2812	30.6324	33.0031	24.4519	28.2921	24.8851	24.8836	28.3794	28.8626	27.1183	28.3502	26.8229	29.4114	23.3413	27.6231	24.5019	26.0452	27.9223	26.9944	26.8834	27.2925	25.9021	22.2895	23.6308	23.8141	28.3158	30.2797	25.5443	25.8762	27.6264	21.9794	0.0857301	0.17111	0.187617	0.0675221	0.135165	0.199608	0.0465437	0.113068	0.217322	0.117182	0.243813	0.19125	0.480297	0.721745	0.0770645	0.498306	0.671773	0.0739344	0.177076	0.345792	0.147377	0.214479	0.36766	0.135534	0.0928487	0.194033	0.183489	0.301532	0.525357	0.112803	DnaK family protein, putative, expressed
LOC_Os05g08850	1.00736	1.57413	0.72507	0.595744	0.812732	1.0926	0.502729	0.53917	1.02047	0.602425	0.811545	0.663771	1.05719	1.35738	0.324701	0.228205	0.553793	0.448755	0.631171	0.378825	0.492269	0.510711	0.750853	0.593878	1.45727	0.80969	1.22038	0.985038	0.722558	0.620458	1.12429	0.383761	0.609539	0.729036	-0.253784	0.852759	0.903176	-0.092225	0.747831	0.841731	0.159754	0.597036	0.737335	0.293703	0.533918	0.762886	-0.309091	0.0662816	0.169066	-0.912568	0.220445	0.401458	-0.608877	0.388103	0.55621	-0.428858	0.892881	0.937112	0.0669129	0.544027	0.738689	-0.301488	cytochrome P450, putative, expressed
LOC_Os05g08854	4.59743	3.88848	4.98312	5.69168	4.48172	5.35331	5.71461	5.46652	5.12999	3.47659	4.99239	4.78525	3.18095	5.95768	6.80014	4.16809	4.32591	5.63555	6.50526	4.50361	4.92281	5.1576	3.88911	7.30523	10.0499	6.17781	5.38675	4.55936	6.34527	4.49541	7.95293	4.66379	0.0034672	0.0125588	-0.565053	0.0394954	0.0876837	-0.398034	0.00513968	0.0195545	-0.540924	0.00919821	0.0373637	-0.56294	0.0880238	0.287201	-0.32978	0.0239291	0.0794458	-0.436557	0.0812806	0.20066	-0.337007	0.008554	0.0315568	-0.5083	0.0651638	0.148114	-0.356499	0.0746178	0.214285	-0.344644	expressed protein
LOC_Os05g08860	0.582249	1.22469	0.624647	0.350269	0	0.780536	0.587367	1.06782	1.08112	0.357261	0.652508	0.710155	0.932514	1.68587	1.09292	1.10107	0.885344	0.543388	0.506306	1.19214	1.75193	0.770829	1.43912	0.37798	0	0	0.984414	0.875657	0.319655	1.19052	0.964073	0	0.0172231	0.0471949	1.51587	0.215499	0.336145	0.788246	0.00443347	0.0173947	1.81093	0.00141081	0.00934864	2.2715	0.0556173	0.220743	1.2181	0.00112417	0.00798668	2.07307	0.00687552	0.0324317	1.72009	0.00037467	0.00263852	2.2639	0.008502	0.0296535	1.67468	0.00230521	0.0206478	1.93965	expressed protein
LOC_Os05g08870	0.0324438	0	0.0388368	0	0	0	0	0	0	0	0	0.00999539	0.0456875	0	0.0863095	0	0	0	0	0	0	0.0316447	0	0	0	0.0479762	0.0739377	0	0	0	0	0.0571333	NA	NA	NA	NA	NA	NA	NA	NA	NA	NA	NA	NA	NA	NA	NA	NA	NA	NA	NA	NA	NA	NA	NA	NA	NA	NA	NA	NA	NA	NA	retrotransposon protein, putative, Ty1-copia subclass, expressed
LOC_Os05g08880	0	0.137927	0.0184032	0	0	0	0	0	0	0	0	0	0	0	0	0	0	0	0	0	0	0	0	0	0	0	0	0	0	0	0	0	NA	NA	NA	NA	NA	NA	NA	NA	NA	NA	NA	NA	NA	NA	NA	NA	NA	NA	NA	NA	NA	NA	NA	NA	NA	NA	NA	NA	NA	NA	retrotransposon protein, putative, unclassified, expressed
LOC_Os05g08890	0.372732	0.675086	0.125632	0.120037	0	0.67715	0.198604	0.268966	0.139066	0	0.444496	0.259099	0.150237	0.602556	0.576651	0.397287	0.357377	0.233261	0	0.188891	0.225811	0.130528	0.359842	0.229762	0.162998	0.315281	0.167902	0.359844	0.0960525	0.266061	0.154932	0.235417	0.462667	0.603059	-0.569901	0.39424	0.525063	-0.661066	0.684171	0.795897	0.315636	0.754513	0.850633	0.271272	0.940181	0.975669	-0.0582289	0.440487	0.622268	0.59854	0.263469	0.452453	-0.867683	0.96819	0.982741	-0.0309431	0.792158	0.876349	-0.204468	0.857669	0.931844	-0.139159	transposable element protein, putative, containing Pfam profile: PF03108, MuDR, expressed
LOC_Os05g08900	6.51817	6.45367	2.97571	4.22992	8.7252	6.90418	4.45645	7.15934	4.13294	3.5287	4.00813	6.09294	3.07124	3.43721	3.47099	6.21668	7.73603	4.02672	4.16881	7.29177	3.84668	6.37274	4.96546	2.3712	4.25188	0.749754	10.1897	6.17997	4.81274	4.57448	6.12357	4.37346	0.0179663	0.0487802	0.793759	0.000573401	0.00258547	1.15522	0.00617336	0.0226112	0.918582	0.188278	0.340073	0.493429	0.00641079	0.0632089	0.914412	0.00254756	0.014705	1.01224	0.00664381	0.031626	0.910451	0.00682315	0.0263691	0.907488	0.000307918	0.0020407	1.21046	0.00520047	0.0363048	0.93734	expressed protein
LOC_Os05g08910	11.3425	5.38865	1.9325	3.37134	2.46761	9.22984	1.59208	9.36009	6.13199	2.06538	2.99066	6.60548	6.41104	8.49958	0.751384	3.02795	3.21728	1.30753	0.696171	5.90111	0.91768	4.99277	4.39731	2.9451	0.564807	0.438218	13.0845	7.89307	1.7581	9.27611	0.6628	1.13609	0.0935517	0.183131	1.23311	0.0500506	0.106169	1.4409	0.031414	0.0833115	1.58227	0.0159723	0.0561966	1.98094	0.342698	0.605452	0.697716	0.346551	0.534374	0.692166	0.412395	0.604683	0.602739	0.167415	0.307296	1.01516	0.0190413	0.0564539	1.72414	0.0410765	0.144252	1.5021	expressed protein
LOC_Os05g08920	9.30727	10.1916	10.6748	9.25348	11.2601	8.81521	10.0371	12.6944	9.63944	11.4469	13.5391	7.7803	9.42303	8.90753	4.87233	7.0903	10.6504	6.12346	4.76509	7.67674	8.26482	6.10918	8.55427	7.48918	13.0221	11.0507	13.3283	11.4703	15.0422	9.04226	9.07336	7.16234	0.872675	0.920244	0.0347551	0.807008	0.870393	-0.0529774	0.918389	0.950669	-0.0222207	0.649586	0.777678	-0.11016	0.359587	0.620643	-0.198681	0.0990941	0.225396	-0.357666	0.0163996	0.0621616	-0.520453	0.159408	0.297353	-0.305143	0.251546	0.408148	0.248657	0.840758	0.922711	0.0435732	late embryogenesis abundant protein, putative, expressed
LOC_Os05g08930	53.0727	80.437	77.1812	51.0682	69.9798	61.8994	70.8876	80.2045	77.2674	62.8614	86.0735	53.8529	65.2774	57.5546	61.8724	56.9023	61.4703	58.7483	58.991	56.68	69.8437	65.0304	70.5409	73.2807	92.8247	92.7577	67.3688	57.0005	83.7986	59.7535	92.6241	72.3955	0.0397359	0.0928602	-0.259816	0.00572187	0.017819	-0.349116	0.084637	0.179603	-0.21786	0.0180125	0.0612576	-0.334113	0.237439	0.499032	-0.14926	0.0044439	0.0223736	-0.359412	0.0019892	0.0127007	-0.390623	0.0703031	0.162271	-0.228669	0.0729821	0.161433	-0.22652	0.341584	0.566454	-0.120154	chloroplast lumen common family protein, putative, expressed
LOC_Os05g08940	0	0	0.0490237	0	0.0835136	0	0.0909552	0	0.228778	0	0.0608341	0.089807	0	0.471299	0	0.0768583	0.0524301	0	0	0.101916	0.0382953	0.0614929	0	0.0351789	0	0	0.0642532	0	0	0	0	0	NA	NA	NA	NA	NA	NA	NA	NA	NA	NA	NA	NA	NA	NA	NA	NA	NA	NA	NA	NA	NA	NA	NA	NA	NA	NA	NA	NA	NA	NA	transposon protein, putative, Mariner sub-class, expressed
LOC_Os05g08950	16.7164	16.5693	15.3279	18.9711	17.0595	17.7037	14.8302	15.5799	19.2694	17.1652	15.3143	16.5673	17.4401	12.2988	13.2281	20.8117	16.105	17.5233	15.446	19.8448	13.1127	16.9431	15.9071	13.1188	15.2557	13.8444	16.104	15.0346	16.9597	16.3174	21.7387	11.7814	0.332344	0.476405	0.147834	0.113312	0.204011	0.24148	0.35733	0.517236	0.140371	0.798893	0.878462	0.0434401	0.363262	0.623705	0.138648	0.314696	0.50157	0.153326	0.152648	0.311922	0.218112	0.609112	0.74594	0.0779796	0.399407	0.564113	0.128509	0.299975	0.523767	0.158064	phosphoribosyl transferase, putative, expressed
LOC_Os05g08960	181.614	185.34	182.264	190.816	188.568	202.261	201.75	200.687	182.552	176.347	195.161	170.994	182.431	174.591	208.814	182.28	199.256	189.104	185.815	170.772	187.109	194.368	195.937	223.913	267.039	220.438	188.516	207.625	209.431	190.093	229.561	224.85	0.0160921	0.0446075	-0.271118	0.0790273	0.153466	-0.197847	0.0229229	0.0650069	-0.256238	0.0269759	0.0828045	-0.278567	0.392459	0.649779	-0.0963311	0.0967368	0.221512	-0.187092	0.019068	0.0695073	-0.264064	0.0650402	0.152905	-0.20783	0.154318	0.284213	-0.160458	0.0878215	0.239049	-0.192287	ubiquitin-conjugating enzyme, putative, expressed
LOC_Os05g08970	17.9703	22.2854	15.4067	22.8099	21.3701	20.172	11.8153	21.271	23.6104	20.7998	19.5463	27.8409	29.1486	22.1139	10.142	25.3521	30.2774	16.7768	16.0381	43.7853	19.5579	38.0167	27.8473	9.07219	10.3177	8.71683	23.4445	15.3149	12.2667	20.7663	18.9689	13.5477	0.00141186	0.00592195	0.872907	0.00244659	0.00874477	0.828514	0.0140094	0.0436701	0.67187	0.00107451	0.00770439	0.999799	0.0218533	0.128616	0.626993	0.00623681	0.0287617	0.7479	0.0011814	0.00859675	0.886885	8.63301e-05	0.000851195	1.07359	0.0409667	0.102994	0.558893	0.015669	0.0753563	0.660799	SSRP1-like FACT complex subunit, putative, expressed
LOC_Os05g08980	150.79	153.947	130.038	160.037	154.879	154.951	117.022	141.831	148.646	140.115	138.468	158.332	168.509	150.201	128.12	162.333	147.656	137.081	122.928	146.924	120.034	162.424	130.636	111.44	119.821	103.846	164.028	151.536	121.364	135.765	146.139	125.526	0.0202379	0.0537225	0.262645	0.00268245	0.00943062	0.33957	0.022645	0.0644042	0.257833	0.00476587	0.0229507	0.356948	0.0813217	0.274386	0.197169	0.0205246	0.0709922	0.262046	0.0907538	0.217392	0.191328	0.0774435	0.174737	0.199731	0.0231777	0.0658622	0.256829	0.0888335	0.240628	0.192476	expressed protein
LOC_Os05g08990	19.1732	16.9165	18.3839	20.7795	15.1681	18.3963	17.2484	18.0502	19.9395	22.4894	17.9192	18.5008	18.015	21.9839	17.5509	15.0229	16.7219	22.7994	21.0906	19.173	23.0469	16.1678	18.8049	13.0221	16.9622	17.3549	13.3916	13.3218	16.0558	18.2077	18.5082	19.6533	0.0588295	0.126739	0.219095	0.234471	0.357958	0.137863	0.208959	0.35321	0.145691	0.0622753	0.152935	0.241698	0.112385	0.329811	0.184088	0.706525	0.830555	0.0436607	0.0122737	0.0499472	0.290375	0.0877734	0.192167	0.197968	0.392267	0.55776	-0.0992023	0.165033	0.361803	0.160987	glutaminyl-tRNA synthetase, putative, expressed
LOC_Os05g09000	14.7421	10.1116	11.4283	12.7698	9.50648	12.6419	12.8424	8.44428	8.47704	13.0155	10.1322	11.8477	9.69909	10.8462	11.4261	11.5113	13.2228	12.9277	11.4008	11.0327	11.3085	10.1909	10.0149	7.53789	9.79165	7.0757	10.9074	10.7978	13.0247	7.97573	7.88562	10.6202	0.0271931	0.0682101	0.361414	0.0286966	0.0674224	0.357961	0.0168178	0.0506226	0.391183	0.18495	0.335801	0.242522	0.60915	0.808558	0.0836617	0.015382	0.0571208	0.396516	0.0218348	0.0768367	0.37524	0.111612	0.22861	0.260332	0.0297934	0.0804608	0.355538	0.250124	0.469765	0.188182	expressed protein
LOC_Os05g09010	0.0248083	0	0.144773	0	0	0	0.0387418	0	0	0.0731731	0.12873	0	0.511663	0	0.163271	0	0.119498	0.121826	0	0	0.107749	0.129004	0	0.303284	0	0.00894542	0.555398	0	0	0.121799	0	0.351422	NA	NA	NA	NA	NA	NA	NA	NA	NA	NA	NA	NA	NA	NA	NA	NA	NA	NA	NA	NA	NA	NA	NA	NA	NA	NA	NA	NA	NA	NA	retrotransposon protein, putative, unclassified, expressed
LOC_Os05g09020	45.851	36.3145	29.663	32.0151	32.521	34.6765	22.5914	31.8502	21.1995	30.4031	26.0131	45.8352	24.5529	42.9935	19.8704	40.6117	51.6178	24.4563	23.0828	46.1788	30.9696	38.7631	64.8246	14.634	11.7571	21.1279	47.4804	45.1387	26.6238	21.8637	13.6946	13.5123	0.00326169	0.0119468	0.761709	0.00321791	0.0109851	0.762792	0.000828336	0.0045171	0.865589	0.00982399	0.0392123	0.747414	0.884789	0.953437	0.0375169	0.00181471	0.0114437	0.807552	0.0117091	0.0482077	0.652669	8.7846e-05	0.000863328	1.01544	0.000422263	0.00264428	0.912871	0.0655761	0.196781	0.476742	WRKY67, expressed
LOC_Os05g09030	0	0	0	0	0	0	0	0	0	0	0	0	0	0	0	0	0	0	0	0	0	0	0	0	0	0	0	0	0	0	0	0	NA	NA	NA	NA	NA	NA	NA	NA	NA	NA	NA	NA	NA	NA	NA	NA	NA	NA	NA	NA	NA	NA	NA	NA	NA	NA	NA	NA	NA	NA	transposon protein, putative, unclassified, expressed
LOC_Os05g09040	0	0	0	0	0	0	0	0	0	0	0	0	0	0	0	0	0	0	0	0	0	0	0.0306582	0	0	0	0	0	0	0	0	0	NA	NA	NA	NA	NA	NA	NA	NA	NA	NA	NA	NA	NA	NA	NA	NA	NA	NA	NA	NA	NA	NA	NA	NA	NA	NA	NA	NA	NA	NA	transposon protein, putative, unclassified, expressed
LOC_Os05g09050	0.0810378	0	0	0	0	0	0	0	0	0.0817276	0	0	0	0	0	0	0	0	0	0	0	0	0	0	0	0	0	0	0	0	0	0	NA	NA	NA	NA	NA	NA	NA	NA	NA	NA	NA	NA	NA	NA	NA	NA	NA	NA	NA	NA	NA	NA	NA	NA	NA	NA	NA	NA	NA	NA	MLO domain containing protein, putative, expressed
LOC_Os05g09060	0.352486	0.301752	0.150127	0.362318	0	0.192086	0.267244	0.246683	0.166384	0.213326	0.267835	0.221562	0.229599	0	0	0.33871	0.0984987	0.209038	0.467929	0.146761	0.0513697	0.406707	0.0984188	0.232846	0.252856	0.19623	0	0.120177	0.196708	0	0.297213	0.513615	NA	NA	NA	NA	NA	NA	NA	NA	NA	NA	NA	NA	NA	NA	NA	NA	NA	NA	NA	NA	NA	NA	NA	NA	NA	NA	NA	NA	NA	NA	collagen alpha-2, putative, expressed
LOC_Os05g09070	0	0	0	0	0.245027	0	0	0	0	0	0	0	0	0	0	0	0	0	0	0	0	0	0	0	0	0	0	0	0	0	0	0	NA	NA	NA	NA	NA	NA	NA	NA	NA	NA	NA	NA	NA	NA	NA	NA	NA	NA	NA	NA	NA	NA	NA	NA	NA	NA	NA	NA	NA	NA	retrotransposon protein, putative, unclassified, expressed
LOC_Os05g09080	0	0	0	0	0	0	0	0	0	0	0	0	0	0	0	0	0	0	0	0	0	0	0	0	0	0	0	0	0	0	0	0	NA	NA	NA	NA	NA	NA	NA	NA	NA	NA	NA	NA	NA	NA	NA	NA	NA	NA	NA	NA	NA	NA	NA	NA	NA	NA	NA	NA	NA	NA	retrotransposon protein, putative, Ty3-gypsy subclass, expressed
LOC_Os05g09090	0.109367	0	0.0529205	0	0	0	0.106604	3.18406e-07	0	0	0.0412185	0	0.169319	0	0.155825	0	0	0.0375398	0	0	0	0	0	0	0	0.031492	0	0.25569	0.11588	0	0	0	NA	NA	NA	NA	NA	NA	NA	NA	NA	NA	NA	NA	NA	NA	NA	NA	NA	NA	NA	NA	NA	NA	NA	NA	NA	NA	NA	NA	NA	NA	retrotransposon protein, putative, unclassified, expressed
LOC_Os05g09100	0	0	0	0	0	0	0	0	0	0	0	0	0	0	0	0	0	0	0	0	0	0	0	0	0	0	0	0	0	0	0	0	NA	NA	NA	NA	NA	NA	NA	NA	NA	NA	NA	NA	NA	NA	NA	NA	NA	NA	NA	NA	NA	NA	NA	NA	NA	NA	NA	NA	NA	NA	retrotransposon protein, putative, unclassified
LOC_Os05g09110	0	0	0	0	0	0	0	0.0363772	0	0	0	0	0	0	0	0	0	0	0	0	1.9724e-10	0	0	0	0.135533	0	0	0	0	0	0	0	NA	NA	NA	NA	NA	NA	NA	NA	NA	NA	NA	NA	NA	NA	NA	NA	NA	NA	NA	NA	NA	NA	NA	NA	NA	NA	NA	NA	NA	NA	retrotransposon protein, putative, unclassified, expressed
LOC_Os05g09120	0	0	0	0	0	0	0	0	0	0	0	0	0	0	0	0	0	0	0	0	0	0	0	0	0	0	0	0	0	0	0	0	NA	NA	NA	NA	NA	NA	NA	NA	NA	NA	NA	NA	NA	NA	NA	NA	NA	NA	NA	NA	NA	NA	NA	NA	NA	NA	NA	NA	NA	NA	hypothetical protein
LOC_Os05g09130	0.0342263	0.096727	0	0.040755	0	0.0637134	0.040565	0	0	0.0493226	0.0213597	0	0	0	0	0	0.0127084	0	0	0	0.0350812	0	0.135095	0	0	0	0	0	0	0	0	0	NA	NA	NA	NA	NA	NA	NA	NA	NA	NA	NA	NA	NA	NA	NA	NA	NA	NA	NA	NA	NA	NA	NA	NA	NA	NA	NA	NA	NA	NA	transposon protein, putative, CACTA, En/Spm sub-class, expressed
LOC_Os05g09150	0	0	0	0	0	0	0	0	0	0	0	0	0	0	0	0	0	0	0	0	0	0	0	0	0	0	0	0	0	0	0	0	NA	NA	NA	NA	NA	NA	NA	NA	NA	NA	NA	NA	NA	NA	NA	NA	NA	NA	NA	NA	NA	NA	NA	NA	NA	NA	NA	NA	NA	NA	AGAP006957-PA, putative, expressed
LOC_Os05g09160	3.19015	4.44794	4.2537	4.24045	3.62104	3.77975	2.6283	5.97887	5.39894	5.87508	4.608	4.50095	0.225785	1.36064	2.31546	4.66546	2.71783	1.48014	0.612947	2.30918	2.92891	1.99968	4.06522	1.9829	3.48101	3.6654	7.15055	4.0048	2.90237	2.64233	2.33426	2.75077	0.228169	0.362966	0.508032	0.524554	0.646109	0.268263	0.506899	0.656491	0.279786	0.00151922	0.00986642	-1.49459	0.761254	0.893071	-0.128088	0.914499	0.955275	0.0452622	0.0627366	0.166263	-0.784567	0.95764	0.976608	-0.0223921	0.361787	0.526863	0.384459	0.350139	0.575003	0.393883	expressed protein
LOC_Os05g09170	0	0	0	0	0	0	0	0	0	0	0	0	0	0	0	0	0	0	0	0	0	0	0	0	0	0	0	0	0	0	0	0	NA	NA	NA	NA	NA	NA	NA	NA	NA	NA	NA	NA	NA	NA	NA	NA	NA	NA	NA	NA	NA	NA	NA	NA	NA	NA	NA	NA	NA	NA	transposon protein, putative, CACTA, En/Spm sub-class
LOC_Os05g09180	0	0	0	0	0	0	0	0	0	0	0	0	0	0	0	0	0	0	0	0	0	0	0	0	0	0	0	0	0	0	0	0	NA	NA	NA	NA	NA	NA	NA	NA	NA	NA	NA	NA	NA	NA	NA	NA	NA	NA	NA	NA	NA	NA	NA	NA	NA	NA	NA	NA	NA	NA	transposon protein, putative, CACTA, En/Spm sub-class
LOC_Os05g09200	0	0	0	0	0	0	0	0	0	0	0	0	0	0	0	0	0	0	0	0	0	0	0	0	0	0	0	0	0	0	0	0	NA	NA	NA	NA	NA	NA	NA	NA	NA	NA	NA	NA	NA	NA	NA	NA	NA	NA	NA	NA	NA	NA	NA	NA	NA	NA	NA	NA	NA	NA	expressed protein
LOC_Os05g09210	0.11092	0	0	0	0	0	0	0	0	0	0	0	0	0	0	0	0	0	0	0	0	0	0	0	0	0	0	0	0	0	0	0	NA	NA	NA	NA	NA	NA	NA	NA	NA	NA	NA	NA	NA	NA	NA	NA	NA	NA	NA	NA	NA	NA	NA	NA	NA	NA	NA	NA	NA	NA	expressed protein
LOC_Os05g09220	0	0	0	0	0	0	0	0	0	0	0	0	0	0	0	0	0	0	0	0	0	0	0.113342	0	0	0	0	0	0	0	0	0	NA	NA	NA	NA	NA	NA	NA	NA	NA	NA	NA	NA	NA	NA	NA	NA	NA	NA	NA	NA	NA	NA	NA	NA	NA	NA	NA	NA	NA	NA	transposon protein, putative, CACTA, En/Spm sub-class, expressed
LOC_Os05g09230	0	0	0	0	0	0	0	0	0	0	0	0	0	0	0	0	0	0	0	0	0	0	0	0	0	0	0	0	0	0	0	0	NA	NA	NA	NA	NA	NA	NA	NA	NA	NA	NA	NA	NA	NA	NA	NA	NA	NA	NA	NA	NA	NA	NA	NA	NA	NA	NA	NA	NA	NA	transposon protein, putative, CACTA, En/Spm sub-class, expressed
LOC_Os05g09240	0.12779	0	0	0	0	0	0	0	0	0	0.101898	0.0465938	0	0	0	0	0	0.0757609	0	0	0	0	0.178352	1.62616e-07	0	0	0.366	0.108522	0	0.221314	0	0	NA	NA	NA	NA	NA	NA	NA	NA	NA	NA	NA	NA	NA	NA	NA	NA	NA	NA	NA	NA	NA	NA	NA	NA	NA	NA	NA	NA	NA	NA	AGAP006957-PA, putative, expressed
LOC_Os05g09250	0	0	0	0	0	0	0	0	0	0	0	0	0	0	0	0	0	0	0	0	0	0	0	0	0	0	0	0	0	0	0	0	NA	NA	NA	NA	NA	NA	NA	NA	NA	NA	NA	NA	NA	NA	NA	NA	NA	NA	NA	NA	NA	NA	NA	NA	NA	NA	NA	NA	NA	NA	retrotransposon protein, putative, unclassified, expressed
LOC_Os05g09260	0	0	0	0	0	0	0	0	0	0	0	0	0	0	0	0	0	0	0	0	0	0	0	0	0	0	0	0	0	0	0	0	NA	NA	NA	NA	NA	NA	NA	NA	NA	NA	NA	NA	NA	NA	NA	NA	NA	NA	NA	NA	NA	NA	NA	NA	NA	NA	NA	NA	NA	NA	retrotransposon protein, putative, unclassified
LOC_Os05g09270	0	0.1666	0	0	0	0	0	0	0	0	0	0	0	0	0	0	0	0	0	0	0	0	0	0	0	0	0	0	0	0	0	0	NA	NA	NA	NA	NA	NA	NA	NA	NA	NA	NA	NA	NA	NA	NA	NA	NA	NA	NA	NA	NA	NA	NA	NA	NA	NA	NA	NA	NA	NA	retrotransposon protein, putative, Ty1-copia subclass
LOC_Os05g09280	0.121895	0.0868655	0.38767	0.0828133	0	0.166086	0.410632	0.236683	0.9106	0.573683	0.334253	0.0592589	0	0.199293	1.93798	1.17146	1.91752	0.457682	0.0897785	0.465062	0.739653	0.234315	0.340248	0.580872	0	0.452103	0	0.172525	0.623496	0.211103	0.3419	0.146511	0.727279	0.819952	0.289191	0.293482	0.423621	-0.871117	0.965093	0.979812	-0.0362895	0.314112	0.482721	-0.933253	0.786335	0.906181	0.224782	0.0104989	0.04288	2.12195	0.610773	0.763912	0.422053	0.368991	0.538936	0.744949	0.745951	0.846005	-0.268656	0.290369	0.513624	0.876755	AGAP006957-PA, putative, expressed
LOC_Os05g09290	0	0	0	0	0	0	0	0	0	0	0	0	0	0	0	0	0	0	0	0	0	0	0	0	0	0	0	0	0	0	0	0	NA	NA	NA	NA	NA	NA	NA	NA	NA	NA	NA	NA	NA	NA	NA	NA	NA	NA	NA	NA	NA	NA	NA	NA	NA	NA	NA	NA	NA	NA	expressed protein
LOC_Os05g09300	0	0	0	0	0	0	0	0	0	0	0	0	0	0	0	0	0	0	0	0	0	0	0	0	0	0.0939255	0	0	0	0	0	0	NA	NA	NA	NA	NA	NA	NA	NA	NA	NA	NA	NA	NA	NA	NA	NA	NA	NA	NA	NA	NA	NA	NA	NA	NA	NA	NA	NA	NA	NA	transposon protein, putative, CACTA, En/Spm sub-class, expressed
LOC_Os05g09310	0	0	0	0	0	0	0	0	0	0	0	0	0	0	0	0	0	0	0	0	0	0	0	0	0	0	0	0	0	0	0	0	NA	NA	NA	NA	NA	NA	NA	NA	NA	NA	NA	NA	NA	NA	NA	NA	NA	NA	NA	NA	NA	NA	NA	NA	NA	NA	NA	NA	NA	NA	expressed protein
LOC_Os05g09320	0.085393	0	0	0.0440519	0	0.0556248	0.0753252	0	0	0.120476	0.06246	0.0339025	0.177495	0	0	0	0.0193215	0.0542911	0	0	0.143011	0	0.0552465	0.0366142	0	0.10084	0	0.0775283	0.0921039	0	0	0.14647	NA	NA	NA	NA	NA	NA	NA	NA	NA	NA	NA	NA	NA	NA	NA	NA	NA	NA	NA	NA	NA	NA	NA	NA	NA	NA	NA	NA	NA	NA	transposon protein, putative, CACTA, En/Spm sub-class, expressed
LOC_Os05g09330	0.0381418	0	0.0794074	0.0981345	0	0	0.0710344	0	0	0.0414955	0.0292529	0.119288	0.0670171	0	0	0	0.0385441	0.112171	0	0.0537184	0.0369526	0.105717	0.0482936	0	0	0	0	0.0796841	0.0861475	0	0.0866063	0	NA	NA	NA	NA	NA	NA	NA	NA	NA	NA	NA	NA	NA	NA	NA	NA	NA	NA	NA	NA	NA	NA	NA	NA	NA	NA	NA	NA	NA	NA	transposon protein, putative, CACTA, En/Spm sub-class
LOC_Os05g09340	0	0	0	0	0	0	0	0	0	0	0	0	0	0	0	0	0	0	0	0	0	0	0	0	0	0	0	0	0	0	0	0	NA	NA	NA	NA	NA	NA	NA	NA	NA	NA	NA	NA	NA	NA	NA	NA	NA	NA	NA	NA	NA	NA	NA	NA	NA	NA	NA	NA	NA	NA	transposon protein, putative, CACTA, En/Spm sub-class
LOC_Os05g09350	0	0	0	0	0	0	0	0	0	0	0	0	0	0	0	0	0	0	0	0	0	0	0	0	0	0	0	0	0	0	0	0	NA	NA	NA	NA	NA	NA	NA	NA	NA	NA	NA	NA	NA	NA	NA	NA	NA	NA	NA	NA	NA	NA	NA	NA	NA	NA	NA	NA	NA	NA	expressed protein
LOC_Os05g09360	9.42413	9.56835	10.0943	10.6366	9.43561	8.56051	9.23836	6.92601	9.44271	10.7648	8.65154	9.54485	8.82519	8.36676	10.2305	12.8226	10.2031	11.1742	11.4566	10.966	11.1419	10.6	10.1122	9.10075	7.20573	8.92637	8.80362	8.18957	8.34042	8.62859	8.31379	10.1094	0.247307	0.38468	0.136675	0.27927	0.407892	0.12782	0.217875	0.364038	0.145569	0.829082	0.898269	0.0285136	0.534756	0.763667	0.0733353	0.0211007	0.0722923	0.272446	0.014301	0.0561755	0.289391	0.0471212	0.119642	0.234527	0.95432	0.974061	0.00676729	0.925679	0.966441	0.0110202	glycine-rich protein, putative, expressed
LOC_Os05g09370	25.4263	28.7486	21.774	29.454	23.2598	27.3928	24.8466	26.1741	23.7547	23.8765	24.1359	25.759	28.1089	24.6535	25.8389	25.2192	25.9456	25.2535	25.2386	23.839	23.1604	24.4493	23.3932	28.4434	24.1859	29.7509	27.8102	25.4719	24.2254	26.6579	28.99	21.7931	0.356614	0.500925	-0.109343	0.808228	0.871276	-0.0287892	0.473	0.627914	-0.0851185	0.782523	0.868056	-0.0366061	0.596096	0.80197	-0.0628685	0.574894	0.734324	-0.066526	0.394377	0.587569	-0.101025	0.212973	0.365878	-0.147726	0.60802	0.746016	-0.0608377	0.43214	0.650508	-0.0931759	kinase, pfkB family, putative, expressed
LOC_Os05g09380	23.092	26.1775	25.1812	24.918	27.3247	24.2088	28.1276	22.2606	19.8434	29.0205	24.5796	25.524	25.9899	23.3704	23.7972	26.0599	24.1819	24.9953	31.0538	24.8653	25.7526	27.5432	25.7148	28.8329	29.1217	24.6139	29.7523	35.7355	33.137	23.0099	22.5267	33.0699	0.68506	0.789478	-0.0446357	0.494019	0.619509	-0.0752717	0.348083	0.507937	-0.103268	0.390161	0.558039	-0.105738	0.583911	0.7954	-0.0602764	0.318668	0.505358	-0.109749	0.822906	0.906138	-0.0246318	0.685976	0.802082	-0.0444986	0.11078	0.221461	0.175508	0.124615	0.301748	-0.169014	AR791, putative, expressed
LOC_Os05g09400	27.7024	29.8927	39.468	27.877	29.6363	38.9578	47.9049	66.2947	74.627	27.2857	44.3902	19.7184	36.2257	35.7684	50.3652	23.5769	35.7396	28.1511	30.9532	29.4676	53.0889	27.0908	35.8914	80.171	131.405	108.707	29.6718	41.9078	46.7723	48.7576	61.7956	58.5302	5.17603e-10	2.27019e-08	-1.29121	1.03906e-08	2.88628e-07	-1.1895	1.15158e-08	4.11933e-07	-1.18587	4.61689e-06	0.000133351	-1.06441	0.00279463	0.0378562	-0.621215	1.18776e-07	5.56761e-06	-1.10038	1.09177e-09	1.08693e-07	-1.26663	6.30714e-07	1.70132e-05	-1.03517	1.69116e-06	2.49516e-05	-0.994787	0.011633	0.0618193	-0.5243	30S ribosomal protein S31, chloroplast precursor, putative, expressed
LOC_Os05g09410	5.63095	11.1298	9.91967	5.41356	9.98521	7.38288	8.72407	9.28326	9.14829	5.25029	6.52149	5.34583	9.85808	11.4646	9.37483	4.59474	6.21616	11.5267	7.04266	4.75367	7.34944	6.73963	4.745	10.8658	13.713	10.4918	5.47723	6.04503	10.2266	8.64797	16.9862	21.2621	0.00397697	0.0140808	-0.711036	0.0675413	0.135181	-0.451326	0.214809	0.360365	-0.306253	0.756676	0.851834	-0.0855275	0.347783	0.610003	0.231803	0.0176573	0.0632164	-0.5858	0.0601962	0.161381	-0.463991	0.0108446	0.0380366	-0.62899	0.0397234	0.100616	-0.507755	0.317566	0.54184	-0.246758	histidine-containing phosphotransfer protein 4, putative, expressed
LOC_Os05g09420	0.461174	0.492968	0.628588	0.234986	0	0.628369	0.728241	1.07455	0.271986	0.930199	0.802541	0.840747	1.12608	1.131	1.09982	1.10802	0.318189	0.136704	0	0.239933	0.167904	0.443253	1.60911	1.26788	1.65344	1.60358	0	1.95818	0.965015	1.19803	0	0	NA	NA	NA	NA	NA	NA	NA	NA	NA	NA	NA	NA	NA	NA	NA	NA	NA	NA	NA	NA	NA	NA	NA	NA	NA	NA	NA	NA	NA	NA	hypothetical protein
LOC_Os05g09430	0	0	0.129056	0.192981	0	0	0	0.220618	0	0	0.119833	0.138092	0.616522	0	0	0	0.0522622	0.224535	0	0.197043	0.13789	0	0	0	0	0	0.542363	0.804072	0.792513	0	0	0	NA	NA	NA	NA	NA	NA	NA	NA	NA	NA	NA	NA	NA	NA	NA	NA	NA	NA	NA	NA	NA	NA	NA	NA	NA	NA	NA	NA	NA	NA	expressed protein
LOC_Os05g09440	11.4618	12.2368	10.9717	11.7373	12.0876	9.46416	13.473	12.9212	6.36893	13.8416	14.1053	7.73153	9.93931	9.53438	6.2199	11.1831	10.2378	7.9737	8.65367	10.9176	12.3881	11.2409	13.5126	12.0895	20.0434	10.94	14.8736	12.4655	16.8575	6.35353	10.3705	13.0954	0.370803	0.514909	-0.189732	0.285843	0.415147	-0.226262	0.38957	0.549344	-0.182402	0.140341	0.276118	-0.349492	0.0798851	0.271882	-0.371283	0.0379106	0.112191	-0.440069	0.0473812	0.135997	-0.420365	0.58114	0.724373	-0.116963	0.804119	0.884254	0.0525796	0.172198	0.371295	-0.289414	NADP-dependent malic enzyme, chloroplast precursor, putative, expressed
LOC_Os05g09450	0	0	0	0	0	0	0	0	0	0	0	0	0	0	0	0	0	0	0	0	0.283114	0	0	0	0	0	0	0	0	0	0	0	NA	NA	NA	NA	NA	NA	NA	NA	NA	NA	NA	NA	NA	NA	NA	NA	NA	NA	NA	NA	NA	NA	NA	NA	NA	NA	NA	NA	NA	NA	hypothetical protein
LOC_Os05g09460	0	1.13204	1.08261	1.07923	0	0.721487	1.67232	1.85069	0	1.06805	0.33508	2.12374	3.44787	0	0	0	0.730683	0.941774	1.17001	1.10195	0.771141	1.01788	0.739026	0.582309	0	0	1.51657	0.449673	0	0	0	1.90936	NA	NA	NA	NA	NA	NA	NA	NA	NA	NA	NA	NA	NA	NA	NA	NA	NA	NA	NA	NA	NA	NA	NA	NA	NA	NA	NA	NA	NA	NA	hypothetical protein
LOC_Os05g09470	3.00706	2.29295	3.07949	2.93874	2.50267	1.87768	2.31552	3.1891	0.941134	4.37924	2.44125	2.88248	2.84649	2.351	4.83659	2.30323	3.83831	4.27139	4.38522	2.98926	3.33855	2.55693	3.89937	5.69351	1.16854	3.88749	3.66457	1.7867	2.90528	3.05283	4.46148	3.15882	0.94293	0.964755	0.0420301	0.722146	0.808704	-0.208772	0.89745	0.939716	-0.0756689	0.834452	0.902045	-0.137186	0.79616	0.910281	0.151663	0.802994	0.893755	0.146469	0.692555	0.821787	0.232138	0.911309	0.948666	0.0653965	0.852628	0.914183	-0.109065	0.482661	0.691059	-0.412169	hypothetical protein
LOC_Os05g09480	6.45682	6.25084	8.21957	7.13868	6.679	5.06282	6.30996	8.58681	8.2627	10.3206	6.61069	7.88446	3.56966	6.57301	11.6214	3.26674	5.71574	6.8253	6.72965	5.76779	6.97564	3.23753	4.50578	5.89481	3.05749	5.60727	9.76976	10.7596	6.798	8.54493	5.38193	6.80899	0.0298648	0.0737361	0.550934	0.256532	0.382782	0.287817	0.122599	0.23778	0.39165	0.886507	0.933078	0.0404782	0.138287	0.370791	0.375985	0.323598	0.510507	0.250393	0.211903	0.390934	0.316665	0.998203	0.999201	-0.000571454	0.0109515	0.0364931	0.64539	0.0520102	0.169059	0.492888	OsIAA16 - Auxin-responsive Aux/IAA gene family member, expressed
LOC_Os05g09490	129.923	133.103	123.81	130.324	135.589	130.876	108.967	141.35	142.131	137.819	134.927	136.106	148.671	126.361	108.331	162.841	151.659	125.43	119.05	142.004	138.876	162.081	156.879	91.1873	117.735	99.6046	127.646	131.137	122.219	125.468	151.457	104.071	0.0103173	0.030923	0.284665	0.0205257	0.051159	0.257096	0.0382835	0.0971552	0.229929	0.0176177	0.0601513	0.294509	0.0622705	0.235121	0.206907	0.00638831	0.0293042	0.302659	0.0414695	0.123389	0.226266	0.000369682	0.00260829	0.395181	0.0538367	0.127574	0.213986	0.0311253	0.119774	0.239214	peptidase, T1 family, putative, expressed
LOC_Os05g09500	27.1226	17.684	13.2624	48.9801	24.3224	21.1768	10.9445	15.1145	12.992	19.8455	14.7527	24.1437	13.1107	19.4318	14.0163	9.62308	19.8968	19.0221	12.1206	19.0713	20.1299	26.9473	27.0386	14.4107	7.49219	12.837	29.4265	12.6811	7.16644	23.5239	10.9901	12.5586	0.0774775	0.158117	0.539523	0.0015785	0.00605789	0.965618	0.098114	0.201163	0.505466	0.292528	0.460465	0.359628	0.350795	0.612941	0.28513	0.477988	0.654818	0.216829	0.211151	0.390192	0.382112	0.0104956	0.0371307	0.782022	0.478374	0.634972	0.216639	0.632216	0.800904	0.146259	hexokinase, putative, expressed
LOC_Os05g09510	0	0	0	0	0	0	0	0	0	0	0	0	0	0	0	0	0	0	0	0	0	0	0	0	0	0	0	0	0	0	0	0	NA	NA	NA	NA	NA	NA	NA	NA	NA	NA	NA	NA	NA	NA	NA	NA	NA	NA	NA	NA	NA	NA	NA	NA	NA	NA	NA	NA	NA	NA	hypothetical protein
LOC_Os05g09520	0	0	0.0384676	0.230087	0.589432	0.0769084	0.0356529	0.263038	0.0665787	0.113851	0.0714371	0.308707	0.183766	0	0	0.27123	0.109044	0.066927	0	0.117465	0.0411007	0	0.0787781	0	0	0.0785071	0	0.191735	0	0	0	0	NA	NA	NA	NA	NA	NA	NA	NA	NA	NA	NA	NA	NA	NA	NA	NA	NA	NA	NA	NA	NA	NA	NA	NA	NA	NA	NA	NA	NA	NA	IQ calmodulin-binding motif family protein, expressed
LOC_Os05g09530	0	0	0	0	0	0	0	0	0	0	0	0	0	0	0	0	0	0	0	0	0	0	0	0	0	0	0	0	0	0	0	0	NA	NA	NA	NA	NA	NA	NA	NA	NA	NA	NA	NA	NA	NA	NA	NA	NA	NA	NA	NA	NA	NA	NA	NA	NA	NA	NA	NA	NA	NA	expressed protein
LOC_Os05g09540	0	0	0	0	0	0	0	0	0	0	0	0	0	0	0	0	0.0847613	0	0	0	0	0	0	0	0	0	0	0	0	0	0	0	NA	NA	NA	NA	NA	NA	NA	NA	NA	NA	NA	NA	NA	NA	NA	NA	NA	NA	NA	NA	NA	NA	NA	NA	NA	NA	NA	NA	NA	NA	expressed protein
LOC_Os05g09550	71.4152	103.193	89.9123	113.98	104.836	83.1526	63.942	83.8022	66.0045	101.061	90.3314	84.6989	112.187	74.1436	74.6931	131.793	85.529	81.7914	80.4152	81.5634	70.3337	110.047	103.049	58.2554	61.0968	48.6257	110.548	66.6862	55.3948	73.8424	85.9391	53.3956	0.00480139	0.0164984	0.496268	0.000936101	0.00388316	0.58232	0.0112908	0.036627	0.445851	0.0120387	0.045693	0.494038	0.19936	0.454755	0.225845	0.00289642	0.016155	0.524153	0.033075	0.104301	0.375038	0.0040243	0.0172181	0.506155	0.106777	0.215857	0.283825	0.175203	0.375471	0.238568	Der1-like family domain containing protein, expressed
LOC_Os05g09570	0	0.150933	0	0	0	0	0	0	0	0	0	0	0	0	0	0	0	0	0	0	0	0	0	0	0	0	0	0	0	0.101571	0	0	NA	NA	NA	NA	NA	NA	NA	NA	NA	NA	NA	NA	NA	NA	NA	NA	NA	NA	NA	NA	NA	NA	NA	NA	NA	NA	NA	NA	NA	NA	transposon protein, putative, Ac/Ds sub-class
LOC_Os05g09580	182.463	174.07	114.991	97.9706	174.149	147.03	154.288	214.859	121.496	150.379	166.677	121.253	71.86	105.856	196.516	127.274	267.756	123.877	67.1945	166.382	142.862	94.2865	286.148	143.479	63.3081	211.485	168.577	155.784	149.165	93.4407	61.9099	160.947	0.633978	0.749049	0.149108	0.77865	0.850351	0.0880233	0.500137	0.650655	0.211158	0.316019	0.484659	-0.351062	0.446872	0.695021	-0.238204	0.189328	0.355731	0.411048	0.724034	0.843295	-0.110569	0.46679	0.630214	0.227892	0.455819	0.61473	0.233541	0.433047	0.651471	0.245516	expressed protein
LOC_Os05g09590	0	1.54342	0	0	0	0	0	0	0	0	0.0571056	0.263226	0	0	0	0.867265	0	0	0	0	0	0	0	0.595436	0	0	0	0.15327	0	0	0	0.3254	NA	NA	NA	NA	NA	NA	NA	NA	NA	NA	NA	NA	NA	NA	NA	NA	NA	NA	NA	NA	NA	NA	NA	NA	NA	NA	NA	NA	NA	NA	expressed protein
LOC_Os05g09600	9.00491	8.50569	7.11438	7.98613	4.22499	7.51017	8.25605	6.97239	7.16968	7.3252	6.73412	7.6731	5.39999	7.10011	9.30841	7.45256	6.95567	9.42632	9.67487	7.9295	7.31439	5.5805	6.79223	8.61327	6.58723	13.7869	7.65188	7.29936	7.7037	9.57612	5.39045	8.37695	0.192008	0.318769	-0.243341	0.0452179	0.0978272	-0.373522	0.514763	0.662907	-0.121504	0.0590061	0.146863	-0.393739	0.29672	0.562322	-0.194629	0.381242	0.567737	-0.163316	0.880367	0.938278	-0.0280715	0.0628811	0.148849	-0.346926	0.282091	0.443136	-0.200624	0.25619	0.476781	-0.211779	GA11916-PA, putative, expressed
LOC_Os05g09620	62.939	61.8731	60.3349	68.7275	59.6339	60.7468	61.9358	65.109	66.4957	65.5323	59.9175	67.2102	72.3463	65.8099	75.7895	72.6782	66.5504	69.7805	70.8573	81.9201	65.1592	84.0466	70.8344	57.0547	53.7499	58.2671	59.358	55.3697	53.2434	69.0185	62.6088	64.1928	0.282934	0.423892	0.127544	0.351701	0.483646	0.110622	0.449458	0.60672	0.0898381	0.123329	0.252632	0.204644	0.21096	0.468936	0.14859	0.0464221	0.130396	0.236561	0.0225739	0.0787585	0.270894	0.0315067	0.0872631	0.255457	0.938633	0.964746	-0.00914485	0.253101	0.473166	0.135751	SCC3, putative, expressed
LOC_Os05g09630	25.9338	24.3832	27.5214	25.9918	24.8788	23.8515	25.5119	20.4365	23.9554	26.3381	23.1641	24.3388	23.278	27.1337	31.824	24.3326	24.6882	29.4914	28.872	25.5964	24.5055	25.9721	22.7458	22.6279	21.4532	22.8171	22.5413	22.9041	23.3792	25.3777	22.2512	23.4993	0.397381	0.541161	0.0952291	0.3267	0.458271	0.11036	0.185118	0.3231	0.149111	0.333874	0.502448	0.12157	0.580382	0.793078	0.0622057	0.111855	0.245857	0.178901	0.0468798	0.134927	0.223626	0.443069	0.608871	0.0863075	0.814177	0.890135	0.0264475	0.719023	0.855481	0.0404818	homeobox domain containing protein, expressed
LOC_Os05g09640	0	0.154724	0.0986447	0.073753	0	0	0.27428	0	0	0.145977	0.0457976	0.0263878	0	0	0.172595	0	0.0399469	0	0	0.0753057	0.105397	0.13912	0	0.0795879	0	0.5033	0.207279	0.0614597	0.10096	0	0	0.130482	NA	NA	NA	NA	NA	NA	NA	NA	NA	NA	NA	NA	NA	NA	NA	NA	NA	NA	NA	NA	NA	NA	NA	NA	NA	NA	NA	NA	NA	NA	uncharacterized protein At4g06744 precursor, putative, expressed
LOC_Os05g09650	5.04589	5.02494	4.27137	6.18445	3.70409	6.17826	4.30258	8.3997	6.34177	5.75132	5.98856	5.06394	5.38999	4.65867	8.16045	5.36808	4.42255	9.08312	7.47714	3.68633	5.95084	2.96726	4.81366	7.68031	8.93192	7.72221	6.24872	4.60111	5.22448	7.09485	7.45577	5.0772	0.149193	0.263289	-0.368738	0.0891211	0.169036	-0.434608	0.0402518	0.101079	-0.524366	0.0986242	0.214463	-0.472047	0.385121	0.643154	-0.222027	0.190993	0.357904	-0.334292	0.331523	0.526152	-0.248244	0.0180141	0.0565961	-0.604682	0.102366	0.209063	-0.417592	0.281127	0.503651	-0.275531	ubiquinone biosynthesis protein COQ4, putative, expressed
LOC_Os05g09660	0.0919754	0.128091	0.11435	0.110849	0.567942	0.296418	0.139768	0	0	0	0.0815775	0.213884	0	0	0	0	0.118694	0.0537824	0	0	0.141616	0.104547	0.117544	0	0	0.206754	0	0	0.102424	0.16706	0	0.336145	NA	NA	NA	NA	NA	NA	NA	NA	NA	NA	NA	NA	NA	NA	NA	NA	NA	NA	NA	NA	NA	NA	NA	NA	NA	NA	NA	NA	NA	NA	HAD superfamily phosphatase, putative, expressed
LOC_Os05g09670	0	0	0.183821	0	0	0.183757	0.0851853	0.157119	0.159077	0	0.0426712	0	0	0	0	0	0.0744398	0	0	0	0	0.129623	0	0	0	0	0	0	0	0	0	0	NA	NA	NA	NA	NA	NA	NA	NA	NA	NA	NA	NA	NA	NA	NA	NA	NA	NA	NA	NA	NA	NA	NA	NA	NA	NA	NA	NA	NA	NA	expressed protein
LOC_Os05g09680	0	0	0	0	0	0	0	0	0	0	0	0	0	0	0	0	0	0	0	0	0	0	0	0	0	0	0	0	0	0	0	0	NA	NA	NA	NA	NA	NA	NA	NA	NA	NA	NA	NA	NA	NA	NA	NA	NA	NA	NA	NA	NA	NA	NA	NA	NA	NA	NA	NA	NA	NA	acid phosphatase family, putative, expressed
LOC_Os05g09700	0	0	0	0	0	0	0	0	0	0	0	0	0	0	0	0	0	0	0	0	0	0	0	0	0	0	0	0	0	0	0	0	NA	NA	NA	NA	NA	NA	NA	NA	NA	NA	NA	NA	NA	NA	NA	NA	NA	NA	NA	NA	NA	NA	NA	NA	NA	NA	NA	NA	NA	NA	expressed protein
LOC_Os05g09704	0.0821305	0	0.335835	0.167394	0	0	0.103754	0	0.0968758	0	0.129931	0.0299457	0	0	0	0	0	0	0	0	0.119608	0	0.229253	0	0	0	0.235227	0.488225	0.114573	0	0	0	NA	NA	NA	NA	NA	NA	NA	NA	NA	NA	NA	NA	NA	NA	NA	NA	NA	NA	NA	NA	NA	NA	NA	NA	NA	NA	NA	NA	NA	NA	HAD superfamily phosphatase, putative, expressed
LOC_Os05g09708	0	0	0	0	0	0	0	0	0	0	0	0	0	0	0	0	0	0	0	0	0	0	0	0	0	0	0	0	0	0	0	0	NA	NA	NA	NA	NA	NA	NA	NA	NA	NA	NA	NA	NA	NA	NA	NA	NA	NA	NA	NA	NA	NA	NA	NA	NA	NA	NA	NA	NA	NA	expressed protein
LOC_Os05g09716	0	0	0	0	0	0	0	0	0	0	0	0	0	0	0	0	0	0	0	0	0	0	0	0	0	0	0	0	0	0	0	0	NA	NA	NA	NA	NA	NA	NA	NA	NA	NA	NA	NA	NA	NA	NA	NA	NA	NA	NA	NA	NA	NA	NA	NA	NA	NA	NA	NA	NA	NA	transposon protein, putative, CACTA, En/Spm sub-class, expressed
LOC_Os05g09720	0.14532	0	0.495185	0	0	0	0.826111	0.338602	0	0.586229	0.321858	0.370898	0.236558	0	0	0.698295	0.320846	0.344614	0	0.453631	0.211632	0.279346	0	0.159809	0	0.202121	0	0.123408	0.810894	0.75502	0.61141	0.262002	NA	NA	NA	NA	NA	NA	NA	NA	NA	NA	NA	NA	NA	NA	NA	NA	NA	NA	NA	NA	NA	NA	NA	NA	NA	NA	NA	NA	NA	NA	expressed protein
LOC_Os05g09724	0.543754	0.332138	1.27054	0.79161	1.21676	1.37593	2.20794	0.542987	1.19113	0.783404	1.00769	0.793036	0.885145	0.381007	2.77876	1.49306	2.20792	0.690785	1.54474	0.889103	2.54532	2.16516	1.30097	2.90441	0.557005	1.29649	0.444957	1.18739	1.30036	1.21076	0.980465	0.98035	0.512523	0.648144	-0.394665	0.798192	0.864478	-0.154083	0.248401	0.399958	-0.695571	0.268712	0.435122	-0.745191	0.74677	0.884985	-0.194587	0.439886	0.621787	0.465456	0.665315	0.802392	-0.260686	0.521655	0.676186	0.386157	0.551757	0.698769	-0.358638	0.837101	0.9207	-0.123901	HAD superfamily phosphatase, putative, expressed
LOC_Os05g09728	5.80837	3.62977	6.94252	4.28002	6.53203	4.38322	6.09585	7.18329	7.27279	6.30841	6.58774	3.38848	3.9275	3.94468	6.6063	3.00574	6.60931	4.34412	4.14639	4.92801	6.76705	2.23306	4.36506	8.64765	4.8057	15.163	4.8627	8.04386	12.5904	7.58312	1.87982	7.89433	0.162462	0.281033	-0.497642	0.128645	0.22564	-0.541331	0.174272	0.309652	-0.484021	0.0533758	0.136539	-0.769491	0.113097	0.3308	-0.564473	0.143603	0.293227	-0.521037	0.0682672	0.177194	-0.649553	0.0360982	0.0971193	-0.746664	0.813744	0.890074	-0.0839351	0.525872	0.72603	-0.225985	expressed protein
LOC_Os05g09732	0	0	0	0	0	0	0	0	0	0	0	0	0	0	0	0	0	0	0	0	0	0	0	0	0	0	0	0	0	0	0	0	NA	NA	NA	NA	NA	NA	NA	NA	NA	NA	NA	NA	NA	NA	NA	NA	NA	NA	NA	NA	NA	NA	NA	NA	NA	NA	NA	NA	NA	NA	acid phosphatase family, putative, expressed
LOC_Os05g09736	0	0.0904211	0	0	0	0	0	0	0	0	0	0	0	0	0	0	0	0	0	0	0	0	0	0	0	0	0	0	0	0	0.175938	0	NA	NA	NA	NA	NA	NA	NA	NA	NA	NA	NA	NA	NA	NA	NA	NA	NA	NA	NA	NA	NA	NA	NA	NA	NA	NA	NA	NA	NA	NA	retrotransposon protein, putative, Ty1-copia subclass, expressed
LOC_Os05g09740	0.159599	0	0.217535	0	0	0.326189	0.45364	0.0929677	0.188252	0.321914	0.201989	0.0872872	0.259801	0	0.380614	0	0.220231	0.0473092	0.528968	0	0.406745	0.0766982	0.111373	1.75511	0	0.443959	0.22855	0.2033	0.667925	0.414601	0.335741	0	NA	NA	NA	NA	NA	NA	NA	NA	NA	NA	NA	NA	NA	NA	NA	NA	NA	NA	NA	NA	NA	NA	NA	NA	NA	NA	NA	NA	NA	NA	HAD superfamily phosphatase, putative, expressed
LOC_Os05g10210	0	0	0	0	0	0	0	0	0	0	0	0	0	0	0	0	0.0209277	0	0	0	0	0	0	0.247843	0	0	0	0	0	0.130104	0	0	NA	NA	NA	NA	NA	NA	NA	NA	NA	NA	NA	NA	NA	NA	NA	NA	NA	NA	NA	NA	NA	NA	NA	NA	NA	NA	NA	NA	NA	NA	HAD superfamily phosphatase, putative, expressed
LOC_Os05g10220	0	0	0	0	0	0	0	0	0	0	0	0	0	0	0	0	0	0	0	0	0	0	0	0	0	0	0	0	0	0.112405	0	0	NA	NA	NA	NA	NA	NA	NA	NA	NA	NA	NA	NA	NA	NA	NA	NA	NA	NA	NA	NA	NA	NA	NA	NA	NA	NA	NA	NA	NA	NA	retrotransposon protein, putative, unclassified
LOC_Os05g10230	0	0	0	0	0	0	0	0	0	0	0	0	0	0	0	0	0	0	0	0	0	0	0	0	0	0	0	0	0	0	0	0	NA	NA	NA	NA	NA	NA	NA	NA	NA	NA	NA	NA	NA	NA	NA	NA	NA	NA	NA	NA	NA	NA	NA	NA	NA	NA	NA	NA	NA	NA	transposon protein, putative, CACTA, En/Spm sub-class, expressed
LOC_Os05g10240	0	0.352896	0.776471	0	0.315049	0	0.38049	0.731607	0	0.370396	0.262654	0.396318	0.304367	0	0	0	0.122635	0.442812	0	0	0	0.240959	0.410659	0.299965	0	0.693211	0	0.232684	0.230261	0.321151	0	0.353292	0.56162	0.689687	0.782849	0.37803	0.509078	-1.18894	0.947415	0.9688	0.0889532	0.63056	0.76339	-0.725216	0.886482	0.954037	-0.192539	0.273879	0.456803	-1.47574	0.422748	0.6143	-1.08122	0.861631	0.919149	-0.235081	0.751044	0.849432	-0.427899	0.944445	0.97623	0.0939842	transposon protein, putative, CACTA, En/Spm sub-class, expressed
LOC_Os05g10250	0	0	0	0	0	0	0	0	0	0	0	0	0	0	0	0	0.00674407	0	0	0	0.0506464	0	0	0	0	0	0	0	0	0.0924922	0	0	NA	NA	NA	NA	NA	NA	NA	NA	NA	NA	NA	NA	NA	NA	NA	NA	NA	NA	NA	NA	NA	NA	NA	NA	NA	NA	NA	NA	NA	NA	retrotransposon protein, putative, unclassified, expressed
LOC_Os05g10260	0	0	0	0	0	0	0	0	0	0	0	0	0	0	0	0	0	0	0	0	0	0	0	0	0	0	0	0	0	0	0	0	NA	NA	NA	NA	NA	NA	NA	NA	NA	NA	NA	NA	NA	NA	NA	NA	NA	NA	NA	NA	NA	NA	NA	NA	NA	NA	NA	NA	NA	NA	retrotransposon protein, putative, unclassified, expressed
LOC_Os05g10270	0	0	0	0	0	0	0	0	0	0	0	0	0	0	0	0	0	0	0	0	0	0	0	0	0	0	0	0	0	0	0	0	NA	NA	NA	NA	NA	NA	NA	NA	NA	NA	NA	NA	NA	NA	NA	NA	NA	NA	NA	NA	NA	NA	NA	NA	NA	NA	NA	NA	NA	NA	expressed protein
LOC_Os05g10290	0	0	0	0	0	0	0	0	0	0	0	0	0	0	0	0	0	0	0	0	0	0	0	0.528798	0	0	0	0	0	0	0	0	NA	NA	NA	NA	NA	NA	NA	NA	NA	NA	NA	NA	NA	NA	NA	NA	NA	NA	NA	NA	NA	NA	NA	NA	NA	NA	NA	NA	NA	NA	expressed protein
LOC_Os05g10300	0	0	0	0	0	0	0	0	0	0	0	0	0	0	0	0	0	0	0	0	0	0	0	0	0	0	0	0	0	0	0	0	NA	NA	NA	NA	NA	NA	NA	NA	NA	NA	NA	NA	NA	NA	NA	NA	NA	NA	NA	NA	NA	NA	NA	NA	NA	NA	NA	NA	NA	NA	expressed protein
LOC_Os05g10310	7.36009	7.92038	6.23792	7.66829	12.8011	6.85598	15.0502	13.2984	6.02311	22.2957	8.69422	9.67344	5.86894	6.90506	21.1396	25.6288	9.30763	4.87148	14.0353	7.39139	10.6584	6.67236	9.06896	29.3098	24.7274	14.937	14.6786	8.11077	23.9666	8.07036	19.4386	15.088	0.0899801	0.177826	-0.584817	0.00748966	0.0222731	-0.922409	0.00107479	0.00559011	-1.12796	0.00132025	0.00891327	-1.23848	0.144669	0.380219	-0.503112	0.456735	0.636082	-0.256703	0.00313795	0.0178338	-1.01886	0.0064509	0.0252339	-0.939547	0.196845	0.340903	-0.445154	0.0346849	0.128717	-0.728483	acid phosphatase, putative, expressed
LOC_Os05g10320	0	0	0	0	0	0	0	0	0	0	0	0	0	0	0	0	0	0	0	0	0	0	0	0	0	0	0	0	0	0	0	0	NA	NA	NA	NA	NA	NA	NA	NA	NA	NA	NA	NA	NA	NA	NA	NA	NA	NA	NA	NA	NA	NA	NA	NA	NA	NA	NA	NA	NA	NA	expressed protein
LOC_Os05g10330	0	0	0	0.102322	0	0	0	0	0	0	0	0	0	0	0	0	0	0	0	0	0	0	0	0.110417	0	0	0	0	0	0	0	0	NA	NA	NA	NA	NA	NA	NA	NA	NA	NA	NA	NA	NA	NA	NA	NA	NA	NA	NA	NA	NA	NA	NA	NA	NA	NA	NA	NA	NA	NA	HAD superfamily phosphatase, putative, expressed
LOC_Os05g10340	0	0	0	0	0	0	0	0	0	0	0	0	0	0	0	0	0	0	0	0	0	0	0	0	0	0	0	0	0	0	0	0	NA	NA	NA	NA	NA	NA	NA	NA	NA	NA	NA	NA	NA	NA	NA	NA	NA	NA	NA	NA	NA	NA	NA	NA	NA	NA	NA	NA	NA	NA	transposon protein, putative, CACTA, En/Spm sub-class, expressed
LOC_Os05g10350	0	0	0	0	0	0	0	0	0	0	0	0	0	0	0	0	0	0	0	0	0	0	0	0	0	0	0	0	0	0	0	0	NA	NA	NA	NA	NA	NA	NA	NA	NA	NA	NA	NA	NA	NA	NA	NA	NA	NA	NA	NA	NA	NA	NA	NA	NA	NA	NA	NA	NA	NA	hypothetical protein
LOC_Os05g10360	0	0	0	0	0	0	0	0	0	0	0	0	0	0	0	0	0	0	0	0	0	0	0	0	0	0	0	0	0	0	0	0	NA	NA	NA	NA	NA	NA	NA	NA	NA	NA	NA	NA	NA	NA	NA	NA	NA	NA	NA	NA	NA	NA	NA	NA	NA	NA	NA	NA	NA	NA	expressed protein
LOC_Os05g10370	0.392147	0.167673	0.0534502	0.399627	0	0	0.346774	0	0	1.34465	0.198522	0.22877	0	0	0	0.753739	0.0432901	0.139491	0	0.244824	0.114218	0.150763	0	0.258746	0.281192	0.218169	1.12313	0	0.10941	0	0	0.141402	NA	NA	NA	NA	NA	NA	NA	NA	NA	NA	NA	NA	NA	NA	NA	NA	NA	NA	NA	NA	NA	NA	NA	NA	NA	NA	NA	NA	NA	NA	acid phosphatase, putative, expressed
LOC_Os05g10380	0	0	0	0	0	0	0	0	0	0	0.0218317	0	0	0	0	0	0	0	0	0	0	0	0	0	0	0	0	0	0	0	0	0	NA	NA	NA	NA	NA	NA	NA	NA	NA	NA	NA	NA	NA	NA	NA	NA	NA	NA	NA	NA	NA	NA	NA	NA	NA	NA	NA	NA	NA	NA	RWP-RK, putative, expressed
LOC_Os05g10390	0.0608973	0	0	0.122751	0	0.24674	0.0760957	0.0735143	0.071251	0.0594244	0.0206488	0	0	0	0	0	0.0532863	0.0369093	0	0	0	0	0	0	0	0	0	0.104437	0.0880867	0	0	0	NA	NA	NA	NA	NA	NA	NA	NA	NA	NA	NA	NA	NA	NA	NA	NA	NA	NA	NA	NA	NA	NA	NA	NA	NA	NA	NA	NA	NA	NA	transposon protein, putative, CACTA, En/Spm sub-class, expressed
LOC_Os05g10400	0	0	0	0	0	0	0	0	0	0	0	0	0	0	0	0	0	0	0	0	0	0	0	0	0.30945	0	0	0	0	0	0	0	NA	NA	NA	NA	NA	NA	NA	NA	NA	NA	NA	NA	NA	NA	NA	NA	NA	NA	NA	NA	NA	NA	NA	NA	NA	NA	NA	NA	NA	NA	transposon protein, putative, CACTA, En/Spm sub-class, expressed
LOC_Os05g10414	28.0622	23.3508	23.0182	22.4328	30.708	24.4984	33.5399	31.7142	27.1542	21.014	28.8167	21.6277	12.3092	25.5503	34.8642	20.1863	32.2771	18.4299	16.3368	19.5829	29.3658	12.113	25.7976	27.7186	9.63938	54.9234	31.2825	35.3895	32.5835	22.6992	19.7956	29.084	0.88623	0.928706	-0.0413927	0.875823	0.918909	0.0452086	0.982227	0.989927	0.00644466	0.3226	0.490948	-0.319936	0.896389	0.957862	-0.0376743	0.626087	0.774404	0.140961	0.29107	0.483332	-0.305441	0.581538	0.724588	-0.159447	0.307613	0.471413	0.295161	0.438774	0.655713	0.223998	expressed protein
LOC_Os05g10420	0.720159	0	0	0	1.88008	0.490623	0	0	0	0.726289	0	0	0	0	0	1.73026	0.0993753	0.213474	0	0.749347	0.524389	0	0	0	0	0.500821	0	0.305785	0	0	0	0	NA	NA	NA	NA	NA	NA	NA	NA	NA	NA	NA	NA	NA	NA	NA	NA	NA	NA	NA	NA	NA	NA	NA	NA	NA	NA	NA	NA	NA	NA	expressed protein
LOC_Os05g10430	0	0	0	0	0	0	0	0	0	0	0	0	0	0	0	0	0	0	0	0	0	0	0	0	0	0	0	0	0	0	0	0	NA	NA	NA	NA	NA	NA	NA	NA	NA	NA	NA	NA	NA	NA	NA	NA	NA	NA	NA	NA	NA	NA	NA	NA	NA	NA	NA	NA	NA	NA	hypothetical protein
LOC_Os05g10440	0	0	0	0	0	0	0	0	0	0	0	0	0	0	0	0	0	0	0	0	0	0	0	0	0	0	0	0	0	0	0	0	NA	NA	NA	NA	NA	NA	NA	NA	NA	NA	NA	NA	NA	NA	NA	NA	NA	NA	NA	NA	NA	NA	NA	NA	NA	NA	NA	NA	NA	NA	transposon protein, putative, CACTA, En/Spm sub-class, expressed
LOC_Os05g10450	0	0	0	0	0	0	0	0	0	0	0	0	0	0	0.529851	0	0	0	0	0	0	0	0	0	0	0	0	0	0	0	0	0	NA	NA	NA	NA	NA	NA	NA	NA	NA	NA	NA	NA	NA	NA	NA	NA	NA	NA	NA	NA	NA	NA	NA	NA	NA	NA	NA	NA	NA	NA	expressed protein
LOC_Os05g10460	0	0	0	0	0	0	0	0	0	0	0.0582564	0	0	0	0	0	0	0.0622549	0	0	0	0	0	0	0	0	0	0	0	0	0	0	NA	NA	NA	NA	NA	NA	NA	NA	NA	NA	NA	NA	NA	NA	NA	NA	NA	NA	NA	NA	NA	NA	NA	NA	NA	NA	NA	NA	NA	NA	transposon protein, putative, CACTA, En/Spm sub-class
LOC_Os05g10470	0	0	0	0	0	0	0	0	0	0	0	0	0	0	0	0	0	0	0	0	0	0	0	0	0	0	0	0	0	0	0.472801	0	NA	NA	NA	NA	NA	NA	NA	NA	NA	NA	NA	NA	NA	NA	NA	NA	NA	NA	NA	NA	NA	NA	NA	NA	NA	NA	NA	NA	NA	NA	transposon protein, putative, CACTA, En/Spm sub-class, expressed
LOC_Os05g10480	7.70376	8.04336	7.69211	5.1121	13.0961	8.54381	10.0715	12.3146	10.9888	5.23978	7.36914	8.10002	7.29098	10.5449	12.8177	12.9133	10.7294	7.75361	7.52137	9.13451	9.52318	10.5039	15.0026	14.9735	16.0583	18.4395	9.23612	10.65	6.99794	10.8596	9.04527	12.9203	0.000303767	0.00163316	-0.875786	0.00540362	0.0169878	-0.674511	0.00237087	0.0106201	-0.736925	0.0222439	0.0716417	-0.619736	0.0899186	0.290268	-0.411172	0.207984	0.379804	-0.305289	0.00384849	0.0208251	-0.700791	0.136879	0.266048	-0.360665	0.0109739	0.0365309	-0.616707	0.108382	0.275206	-0.389273	expressed protein
LOC_Os05g10490	0	0	0	0	0	0	0	0	0	0	0	0	0	0	0	0	0	0	0	0	0	0	0	0	0	0	0	0	0	0	0	0	NA	NA	NA	NA	NA	NA	NA	NA	NA	NA	NA	NA	NA	NA	NA	NA	NA	NA	NA	NA	NA	NA	NA	NA	NA	NA	NA	NA	NA	NA	expressed protein
LOC_Os05g10500	0	0	0	0	0	0	0	0	0	0	0	0	0	0	0	0	0	0	0	0	0	0	0	0	0	0	0	0	0	0	0	0	NA	NA	NA	NA	NA	NA	NA	NA	NA	NA	NA	NA	NA	NA	NA	NA	NA	NA	NA	NA	NA	NA	NA	NA	NA	NA	NA	NA	NA	NA	retrotransposon protein, putative, unclassified
LOC_Os05g10510	0	0	0	0	0	0	0	0	0	0	0.01164	0	0	0	0	0	0	0	0	0	0	0	0	0	0	0	0	0	0.0533047	0	0	0	NA	NA	NA	NA	NA	NA	NA	NA	NA	NA	NA	NA	NA	NA	NA	NA	NA	NA	NA	NA	NA	NA	NA	NA	NA	NA	NA	NA	NA	NA	retrotransposon protein, putative, Ty1-copia subclass, expressed
LOC_Os05g10520	0.102839	0.145806	0.0915156	0.10501	0	0.189578	0.0215497	0.0395677	0.159954	0.101474	0.054234	0.183875	1.20401	0.652788	0.760862	3.87521	2.48549	1.3319	0.875797	3.01015	0.350337	0.922877	0.526174	0.147597	0.121023	0.117359	0	0.0876297	0	0.143948	0	0.12514	NA	NA	NA	NA	NA	NA	NA	NA	NA	NA	NA	NA	NA	NA	NA	NA	NA	NA	NA	NA	NA	NA	NA	NA	NA	NA	NA	NA	NA	NA	retrotransposon protein, putative, unclassified, expressed
LOC_Os05g10530	0	0	0	0	0	0	0	0.0465665	0.0195263	0	0	0	0	0	0	0	0	0	0	0	0	0	0	0.0535351	0.154768	0	0	0	0	0	0	0	NA	NA	NA	NA	NA	NA	NA	NA	NA	NA	NA	NA	NA	NA	NA	NA	NA	NA	NA	NA	NA	NA	NA	NA	NA	NA	NA	NA	NA	NA	retrotransposon protein, putative, unclassified, expressed
LOC_Os05g10540	0.0447334	0	0	0	0	3.81417e-07	0	0	0	0	0	0	0	0	0	0	0.0216057	0	0	0	0	0	0	0	0	0	0	0	0	0	0	0	NA	NA	NA	NA	NA	NA	NA	NA	NA	NA	NA	NA	NA	NA	NA	NA	NA	NA	NA	NA	NA	NA	NA	NA	NA	NA	NA	NA	NA	NA	retrotransposon protein, putative, unclassified, expressed
LOC_Os05g10550	0	0.442694	0.141121	0	0	0.282143	0.130794	0	0	0.417667	0.131036	0.302002	0	1.01566	0.493827	0	0.228591	0.368288	0	0	0.301561	0.199024	0.289002	0.227716	0	0	0	0	0.288867	0	0	0.373334	NA	NA	NA	NA	NA	NA	NA	NA	NA	NA	NA	NA	NA	NA	NA	NA	NA	NA	NA	NA	NA	NA	NA	NA	NA	NA	NA	NA	NA	NA	expressed protein
LOC_Os05g10560	27.3391	19.6877	11.5713	17.0097	27.0466	19.2135	17.2685	20.1162	15.954	12.7701	16.0255	24.3433	14.0538	21.1729	17.1576	20.7427	24.7797	14.1607	5.72285	26.6505	14.2493	24.6171	30.1233	9.81062	5.15887	10.0066	32.1446	17.1071	14.8539	26.9132	7.26471	9.85808	0.0320278	0.0781081	0.746354	0.00705868	0.0212213	0.93781	0.0183097	0.0541849	0.821277	0.0508155	0.131874	0.760103	0.206139	0.463767	0.44009	0.00729267	0.0324664	0.93402	0.172771	0.33975	0.474587	0.00429145	0.0181295	0.994147	0.00895769	0.030955	0.909823	0.0243069	0.101596	0.784012	expressed protein
LOC_Os05g10570	35.5165	36.9838	44.9472	31.8625	24.21	36.6963	56.227	42.8479	47.3877	35.4967	36.7917	30.7038	29.9445	39.9943	69.5217	23.9712	41.6136	44.6044	49.8703	32.1072	49.8883	30.2292	37.2838	79.3773	73.508	73.0416	30.7496	41.8253	50.5978	41.7415	50.4439	67.9855	7.8264e-05	0.000520988	-0.789172	6.27823e-06	6.13908e-05	-0.902491	0.000965544	0.0051286	-0.659441	0.000530078	0.00465646	-0.77407	0.0706336	0.253187	-0.361218	0.00237269	0.0139643	-0.60724	0.00283182	0.0165281	-0.596512	0.000701672	0.00430063	-0.677133	0.0016775	0.00818204	-0.627813	0.0283383	0.112533	-0.438093	expressed protein
LOC_Os05g10580	2.06681	2.2093	3.89698	1.96582	1.43886	2.72224	2.78502	2.16709	2.35661	3.40452	2.15801	2.16027	2.3551	3.37915	2.13588	0.993145	2.87102	2.94075	3.19674	2.36563	3.46141	3.11217	3.07687	2.50016	2.47003	2.97047	2.36779	2.86677	2.30658	2.6249	2.60872	2.98104	0.864319	0.914645	-0.049457	0.328375	0.459738	-0.282884	0.970371	0.983351	-0.0107502	0.833345	0.901239	0.0680875	0.898298	0.958542	0.0369922	0.213178	0.386223	-0.360301	0.832037	0.911388	0.0613847	0.508698	0.665321	0.191273	0.852022	0.913794	-0.0539897	0.774819	0.886836	-0.0827986	cullin family domain containing protein, putative, expressed
LOC_Os05g10590	8.61749	9.40432	8.83757	10.3749	9.19377	9.30028	7.62349	8.82319	8.90281	8.21688	7.83912	7.5095	8.78082	6.42316	5.41118	6.697	8.39451	6.85119	7.33005	8.92838	7.47522	8.49429	9.70296	8.42622	5.8791	8.33331	9.2054	7.60665	7.4667	7.61621	9.41883	7.42263	0.782154	0.857709	0.0501251	0.161237	0.268272	0.253954	0.316932	0.475133	0.181418	0.95979	0.976694	0.0102183	0.633478	0.822699	0.086439	0.565611	0.726927	-0.104148	0.887928	0.942403	0.0255466	0.473347	0.63584	0.129983	0.674305	0.793882	0.0761805	0.494395	0.700718	0.123872	expressed protein
LOC_Os05g10600	0	0	0	0	0	0	0	0	0	0	0	0.118981	0	0	0	0	0	0	0	0	0	0	0	0	0	0	0	0	0	0	0	0	NA	NA	NA	NA	NA	NA	NA	NA	NA	NA	NA	NA	NA	NA	NA	NA	NA	NA	NA	NA	NA	NA	NA	NA	NA	NA	NA	NA	NA	NA	expressed protein
LOC_Os05g10610	0.0559266	0	0	0	0	0	0	0	0	0	0	0	0	0	0	0	0	0	0	0	0	0	0	0	0	0	0	0	0	0	0	0	NA	NA	NA	NA	NA	NA	NA	NA	NA	NA	NA	NA	NA	NA	NA	NA	NA	NA	NA	NA	NA	NA	NA	NA	NA	NA	NA	NA	NA	NA	retrotransposon protein, putative, Ty3-gypsy subclass, expressed
LOC_Os05g10620	27.0787	27.8727	13.9435	27.4627	33.2149	25.0226	11.1002	22.3077	16.8662	29.219	21.187	34.4309	25.1422	17.8488	7.70658	39.8354	55.0225	11.5436	10.7719	43.8522	17.0102	40.3156	34.6398	2.4549	3.79422	2.39854	45.1709	24.0544	9.99041	11.8487	15.0661	5.7151	5.12074e-07	8.13103e-06	2.27255	3.82364e-07	5.95376e-06	2.2978	6.63579e-06	9.14599e-05	2.03872	7.23141e-05	0.00107044	2.00791	0.00513218	0.0549092	1.26649	1.22841e-06	4.03492e-05	2.19528	5.78709e-05	0.000897058	1.81982	3.38577e-07	1.0503e-05	2.30824	5.992e-06	7.4322e-05	2.04851	0.000128251	0.0025335	1.73314	no apical meristem protein, putative, expressed
LOC_Os05g10625	0.412196	1.15018	0.280915	0.420059	0	0.586188	0.607506	0.334078	0.2431	0.207852	0.588433	0.500971	0.782821	0.336962	0	0.66023	0.624124	0.488743	0.303593	0.214451	0.844698	0.660297	0.383525	0.226646	0	0.451326	0.983797	0.991789	0.695553	0.713862	0.578081	0.518997	0.196926	0.325151	0.885013	0.7033	0.793434	0.261225	0.101647	0.206563	1.12271	0.142332	0.278913	1.12505	0.0661551	0.243845	1.26019	0.543975	0.709492	0.416191	0.31599	0.50999	0.687739	0.0665399	0.15558	1.2584	0.0183268	0.0547978	1.61792	0.232257	0.449413	0.819311	expressed protein
LOC_Os05g10630	23.1578	24.1856	24.2554	20.3442	25.3634	25.1889	21.445	25.1085	27.1524	22.9594	24.434	21.6412	22.2504	19.8565	19.3824	21.3641	26.2222	23.2964	25.2215	26.6302	24.9179	21.9371	22.191	18.0649	23.1498	24.7016	18.9451	18.9905	22.1528	25.4815	22.4721	22.6645	0.674982	0.781833	0.0513347	0.531878	0.652303	0.0765321	0.463391	0.619504	0.0897701	0.80518	0.882766	-0.0337598	0.524148	0.755838	0.0779793	0.910992	0.953347	0.0136854	0.265297	0.454138	0.136375	0.679461	0.797623	0.0505853	0.46962	0.627	-0.0885242	0.342957	0.567643	0.116099	O-sialoglycoprotein endopeptidase, putative, expressed
LOC_Os05g10640	0	0	0.101924	0.0762051	0	0.0509445	0.0944664	0	0.044102	0.113123	0.0591503	0.0545303	0.0608638	0	0.178334	0	0.144463	0.0443327	0.0826146	0	0.0272253	0.0718727	0	0.0822341	0	0.104007	0.107085	0.0317516	0.0521585	0.129505	0	0.13482	NA	NA	NA	NA	NA	NA	NA	NA	NA	NA	NA	NA	NA	NA	NA	NA	NA	NA	NA	NA	NA	NA	NA	NA	NA	NA	NA	NA	NA	NA	hAT dimerisation domain-containing protein, putative, expressed
LOC_Os05g10650	70.8287	89.2273	72.3138	60.3522	87.6888	63.8318	40.8786	89.4567	82.7743	70.1525	84.4614	61.3045	43.917	46.9366	41.8847	72.3906	82.3367	42.1504	40.8449	65.6616	64.8947	78.1972	110.814	1.98635	2.48016	2.67263	121.407	100.716	66.3716	40.9992	56.7541	16.4214	1.95381e-38	9.35335e-36	3.3955	5.73374e-38	3.00021e-35	3.37381	3.93987e-40	1.92711e-37	3.47303	7.77293e-24	2.57193e-21	2.94775	4.6425e-24	2.54771e-21	2.6498	8.98954e-36	4.39706e-33	3.27006	1.63543e-30	1.02214e-27	3.00716	1.2178e-41	8.83888e-39	3.54067	1.84979e-44	6.823e-42	3.66362	3.3976e-37	2.06611e-34	3.33765	6-phosphofructokinase, putative, expressed
LOC_Os05g10660	0	0	0	0	0	0	0	0	0	0	0.0342665	0.0408721	0	0	0	0	0	0	0	0	0.0298851	0.0724533	0	0	0	0	0	0	0	0	0	0	NA	NA	NA	NA	NA	NA	NA	NA	NA	NA	NA	NA	NA	NA	NA	NA	NA	NA	NA	NA	NA	NA	NA	NA	NA	NA	NA	NA	NA	NA	transposon protein, putative, CACTA, En/Spm sub-class, expressed
LOC_Os05g10670	3.7476	4.19673	4.06211	3.49174	3.54076	5.25216	6.47018	4.90659	4.85556	5.54327	4.5849	6.3506	2.76593	4.02644	5.44753	6.00268	6.61933	4.95139	4.41633	4.9765	6.6012	2.2641	4.4832	4.04274	8.06174	14.194	4.4978	6.57721	10.904	4.5123	2.77789	6.56361	0.203686	0.333572	-0.352495	0.0187285	0.0474007	-0.651926	0.0175036	0.0522945	-0.658877	0.00707042	0.0308244	-0.835102	0.0393811	0.181983	-0.57131	0.356669	0.544034	-0.255606	0.0817129	0.201463	-0.482751	0.0202221	0.0618538	-0.643971	0.659541	0.783758	-0.122168	0.18824	0.393296	-0.364886	zinc finger CCCH type family protein, putative, expressed
LOC_Os05g10680	0	0	0	0	0	0	0	0	0	0	0	0	0	0	0	0	0	0	0	0	0	0	0	0	0	0	0	0	0	0	0	0	NA	NA	NA	NA	NA	NA	NA	NA	NA	NA	NA	NA	NA	NA	NA	NA	NA	NA	NA	NA	NA	NA	NA	NA	NA	NA	NA	NA	NA	NA	expressed protein
LOC_Os05g10690	15.2659	18.8611	17.9431	15.51	14.8322	18.5032	21.8234	17.8658	20.186	17.4222	17.333	16.7741	27.3693	33.8704	27.9244	28.6321	25.6866	27.9728	37.5585	22.5893	33.0956	22.8858	27.4626	22.0706	32.2103	35.6235	12.237	19.4166	20.3618	22.1185	18.7536	23.0679	0.000108521	0.000686069	-0.538495	1.96147e-05	0.000157505	-0.593939	0.00013553	0.00104899	-0.530911	0.807947	0.885044	0.0378085	0.0205543	0.124354	-0.322214	0.601126	0.755268	-0.0727298	0.866018	0.931113	-0.0234723	0.622738	0.756334	-0.0684437	6.92422e-05	0.00058182	-0.553544	0.00519003	0.0362658	-0.388842	Myb transcription factor, putative, expressed
LOC_Os05g10700	0	0	0	0	0	0	0	0	0	0	0	0	0	0	0	0	0	0	0	0.0260922	0	0	0	0	0	0	0	0	0	0	0	0	NA	NA	NA	NA	NA	NA	NA	NA	NA	NA	NA	NA	NA	NA	NA	NA	NA	NA	NA	NA	NA	NA	NA	NA	NA	NA	NA	NA	NA	NA	retrotransposon protein, putative, unclassified, expressed
LOC_Os05g10710	0.0338565	0	0	0	0	0	0	0	0	0	0	0	0	0	0	0	0	0	0	0	0	0	0	0	0	0	0	0	0	0	0	0	NA	NA	NA	NA	NA	NA	NA	NA	NA	NA	NA	NA	NA	NA	NA	NA	NA	NA	NA	NA	NA	NA	NA	NA	NA	NA	NA	NA	NA	NA	retrotransposon protein, putative, unclassified, expressed
LOC_Os05g10720	0	0	0	0	0	0	0	0	0	0	0	0	0	0	0	0	0	0	0	0	0	0	0	0	0	0	0	0	0	0	0	0	NA	NA	NA	NA	NA	NA	NA	NA	NA	NA	NA	NA	NA	NA	NA	NA	NA	NA	NA	NA	NA	NA	NA	NA	NA	NA	NA	NA	NA	NA	retrotransposon protein, putative, unclassified, expressed
LOC_Os05g10730	79.5679	94.4768	81.8907	89.0622	126.565	99.8454	82.3829	112.999	108.837	78.2441	95.4433	97.3753	131.201	87.5922	43.0874	97.5029	85.0258	63.255	67.7299	95.8553	62.4673	109.753	91.2154	49.3015	72.357	53.7096	130.214	96.3543	77.0206	97.8592	135.776	65.2714	0.0361649	0.0862684	0.442131	0.00516267	0.0163284	0.5902	0.0662459	0.148504	0.387618	0.00838754	0.0349416	0.62196	0.0166511	0.110223	0.505284	0.332043	0.519792	0.204704	0.23196	0.415601	0.252254	0.0636475	0.150238	0.391393	0.0109199	0.0363997	0.537135	0.00847361	0.0506909	0.555567	ABC transporter, ATP-binding protein, putative, expressed
LOC_Os05g10740	15.7146	8.37866	12.285	10.6642	8.57072	14.1646	18.3321	11.871	11.0555	12.8994	9.14429	10.7263	20.1074	13.6765	23.7241	12.0856	12.3901	13.2198	10.8567	9.95943	9.53638	9.88837	8.31754	12.7895	8.23764	7.93955	10.8268	15.0528	15.8682	9.27548	4.69896	9.88908	0.538145	0.670039	0.135106	0.508055	0.6322	0.145256	0.320889	0.479447	0.217847	0.0211433	0.0688911	0.565675	0.320361	0.584813	-0.218085	0.0293939	0.0928489	0.478028	0.421983	0.613585	0.176226	0.911798	0.948911	-0.0243101	0.0891441	0.188217	0.373073	0.109008	0.276173	0.351727	pollen-specific protein SF21, putative, expressed
LOC_Os05g10750	0	0	0	0	0	0	0	0	0	0	0	0	0	0	0	0	0	0	0	0	0	0	0	0	0	0	0	0	0	0	0	0	NA	NA	NA	NA	NA	NA	NA	NA	NA	NA	NA	NA	NA	NA	NA	NA	NA	NA	NA	NA	NA	NA	NA	NA	NA	NA	NA	NA	NA	NA	expressed protein
LOC_Os05g10754	69.6552	62.7073	77.552	54.5147	52.9195	77.5367	97.3124	76.0629	74.7646	53.1927	63.8142	64.1871	67.5007	66.1926	129.232	59.0139	80.458	80.563	80.8334	66.0444	77.2691	59.3108	65.03	106.211	99.5209	112.949	59.312	81.7214	76.4994	98.3289	72.2399	109.503	0.000148359	0.000890869	-0.569186	0.000200186	0.00107294	-0.557931	0.00499864	0.0191047	-0.421154	0.00609867	0.0276097	-0.460013	0.348191	0.610352	-0.140744	0.134235	0.279968	-0.224687	0.022619	0.0788669	-0.342041	0.0019266	0.00967383	-0.465293	0.00901434	0.0311173	-0.391806	0.0882845	0.239846	-0.25573	expressed protein
LOC_Os05g10770	20.3768	21.1421	24.1043	27.2929	24.8987	19.013	23.9744	18.9013	20.4859	22.946	19.7482	21.8654	21.5979	20.0237	22.577	21.1388	18.8134	24.4634	20.8791	22.0083	20.834	20.4813	19.2787	21.9246	20.1253	18.3313	23.0821	24.4024	22.1172	20.7532	22.8766	22.4298	0.548774	0.679213	0.0651918	0.151022	0.255315	0.156123	0.451611	0.608714	0.0818412	0.760621	0.85463	0.0370349	0.389074	0.64689	0.0936452	0.769394	0.872176	0.0318748	0.32138	0.515712	0.107815	0.979775	0.988606	0.00275634	0.192462	0.335222	0.141705	0.66973	0.824927	0.0463735	transcription factor jumonji, putative, expressed
LOC_Os05g10780	0	0.140153	0	0.0668076	0	0	0	0	0.154654	0	0.0207424	0.0239029	0	0	0	0	0.0180925	0.116597	0	0	0	0.0630095	0	0.360466	0	0.364723	0	0	0	0	0	0	NA	NA	NA	NA	NA	NA	NA	NA	NA	NA	NA	NA	NA	NA	NA	NA	NA	NA	NA	NA	NA	NA	NA	NA	NA	NA	NA	NA	NA	NA	aminotransferase, classes I and II, domain containing protein, expressed
LOC_Os05g10790	0	0	0	0	0	0	0	0	0	0	0	0	0	0	0	0	0	0	0	0	0	0	0	0	0	0	0	0	0	0	0	0	NA	NA	NA	NA	NA	NA	NA	NA	NA	NA	NA	NA	NA	NA	NA	NA	NA	NA	NA	NA	NA	NA	NA	NA	NA	NA	NA	NA	NA	NA	expressed protein
LOC_Os05g10800	0	0	0	0	0	0.0817705	0	0	0	0	0.0895881	0	0	0	0	0	0.0662502	0	0	0	0	0	0	0.0659966	0	0	0	0	0	0	0	0	NA	NA	NA	NA	NA	NA	NA	NA	NA	NA	NA	NA	NA	NA	NA	NA	NA	NA	NA	NA	NA	NA	NA	NA	NA	NA	NA	NA	NA	NA	expressed protein
LOC_Os05g10810	41.2744	41.3432	39.6853	46.5842	48.7903	48.7167	38.9008	38.6281	39.1945	39.1151	41.4496	47.5284	52.3292	54.1508	36.3958	55.9977	44.8271	44.9394	43.5268	50.1928	38.6449	57.3904	41.5926	42.2154	49.1544	32.8184	57.9696	50.2477	43.1837	41.8015	45.6907	43.517	0.721249	0.815687	0.0387532	0.135808	0.235287	0.16201	0.97595	0.986594	-0.00327449	0.0281124	0.0853961	0.26664	0.528897	0.759279	0.0683945	0.381865	0.568347	0.0949808	0.269138	0.458512	0.120026	0.365809	0.535574	0.0982271	0.0626043	0.143588	0.202242	0.659193	0.818266	-0.0479027	O-acyltransferase, putative, expressed
LOC_Os05g10820	0	0	0	0	0	0	0	0	0	0	0	0	0	0	0	0	0	0	0	0	0	0	0	0	0	0	0	0	0	0	0	0	NA	NA	NA	NA	NA	NA	NA	NA	NA	NA	NA	NA	NA	NA	NA	NA	NA	NA	NA	NA	NA	NA	NA	NA	NA	NA	NA	NA	NA	NA	hypothetical protein
LOC_Os05g10830	0.270393	0.696602	0.924751	0.459251	0.567098	0.443966	0.605731	0.126536	0.512449	0.547684	0.539135	0.435614	0.880312	0	0.518042	0.521905	0.22387	0.213737	0.398302	0.226029	0.393776	0.208783	0.151586	0.477764	0	0.626798	0.258141	0.184471	1.51516	0.564301	0.456968	0.19582	NA	NA	NA	NA	NA	NA	NA	NA	NA	NA	NA	NA	NA	NA	NA	NA	NA	NA	NA	NA	NA	NA	NA	NA	NA	NA	NA	NA	NA	NA	proteophosphoglycan ppg4, putative, expressed
LOC_Os05g10840	2.28192	3.03905	2.06503	4.26967	4.29706	4.037	2.15182	5.58266	6.92756	2.22884	3.82438	3.04162	4.44533	4.77059	2.76558	12.5912	6.2501	3.26012	6.61255	10.1232	3.84073	6.15405	6.89167	1.93349	2.0118	1.45684	3.43297	4.73341	2.55932	4.53501	5.19385	1.28145	0.182124	0.306468	0.499071	0.0232584	0.0567525	0.848775	0.416427	0.575246	0.303964	0.0242832	0.0764951	0.94204	0.137578	0.369814	0.555412	0.00128534	0.00886577	1.20415	0.00126621	0.0090587	1.20575	0.00307237	0.0139428	1.10733	0.0796432	0.17277	0.655616	0.0175168	0.0812192	0.888616	calmodulin-binding protein, putative, expressed
LOC_Os05g10850	0	0	0	0	0	0	0	0	0	0	0	0	0	0	0	0	0	0	0	0	0	0	0	0	0	0	0	0	0	0	0	0	NA	NA	NA	NA	NA	NA	NA	NA	NA	NA	NA	NA	NA	NA	NA	NA	NA	NA	NA	NA	NA	NA	NA	NA	NA	NA	NA	NA	NA	NA	expressed protein
LOC_Os05g10860	0	0	0	0	0	0	0	0	0	0	0	0	0	0	0	0	0	0	0	0	0	0	0	0	0	0	0	0	0	0	0	0	NA	NA	NA	NA	NA	NA	NA	NA	NA	NA	NA	NA	NA	NA	NA	NA	NA	NA	NA	NA	NA	NA	NA	NA	NA	NA	NA	NA	NA	NA	expressed protein
LOC_Os05g10870	0	0	0	0	0	0	0	0	0	0	0	0	0	0	0	0	0	0	0	0	0	0	0	0	0	0	0	0	0	0	0	0	NA	NA	NA	NA	NA	NA	NA	NA	NA	NA	NA	NA	NA	NA	NA	NA	NA	NA	NA	NA	NA	NA	NA	NA	NA	NA	NA	NA	NA	NA	retrotransposon protein, putative, unclassified, expressed
LOC_Os05g10880	1.52921	0.653853	0.819655	1.2467	1.59689	1.22834	2.01145	0.842174	1.53804	2.66633	2.34555	1.42392	0.945966	1.50012	3.21265	0	0.197722	0.791694	0	1.59119	2.11256	1.53939	1.6892	2.29245	0	1.36164	2.79601	2.80728	1.43798	2.64836	0	4.23614	NA	NA	NA	NA	NA	NA	NA	NA	NA	NA	NA	NA	NA	NA	NA	NA	NA	NA	NA	NA	NA	NA	NA	NA	NA	NA	NA	NA	NA	NA	retrotransposon protein, putative, unclassified
LOC_Os05g10890	0	0	0	0	0	0	0	0	0	0	0	0.0165162	0	0	0	0	0.0219476	0	0	0.0157114	0	0	0	0	0	0	0.0864912	0.132881	0	0	0	0	NA	NA	NA	NA	NA	NA	NA	NA	NA	NA	NA	NA	NA	NA	NA	NA	NA	NA	NA	NA	NA	NA	NA	NA	NA	NA	NA	NA	NA	NA	retrotransposon protein, putative, unclassified, expressed
LOC_Os05g10900	0	0	0	0	0	0	0	0	0	0	0	0	0	0	0	0	0	0	0	0	0	0	0	0	0	0	0	0	0	0	0	0	NA	NA	NA	NA	NA	NA	NA	NA	NA	NA	NA	NA	NA	NA	NA	NA	NA	NA	NA	NA	NA	NA	NA	NA	NA	NA	NA	NA	NA	NA	plant protein of unknown function domain containing protein, expressed
LOC_Os05g10910	0	0	0	0	0	0	0	0	0	0	0	0	0	0	0	0	0	0	0	0	0	0	0	0	0	0	0	0	0	0	0	0	NA	NA	NA	NA	NA	NA	NA	NA	NA	NA	NA	NA	NA	NA	NA	NA	NA	NA	NA	NA	NA	NA	NA	NA	NA	NA	NA	NA	NA	NA	expressed protein
LOC_Os05g10920	0.55374	0.894873	0.674264	0.587355	0.586939	0.647333	0.615404	0.744976	0.603917	0.581266	0.485834	0.536387	0.747028	0.551369	1.14992	0.945289	0.793765	0.689474	0.262996	0.954747	0.535623	0.558298	0.353002	0.509222	0.806061	0.548621	0.724402	0.398946	0.75013	0.29897	0.709433	0.94128	0.743373	0.830168	-0.130809	0.993205	0.995286	-0.00340274	0.751759	0.844589	0.126386	0.905047	0.944522	0.0532874	0.93293	0.973421	-0.0336258	0.277662	0.461229	0.433748	0.837271	0.91445	-0.0820622	0.537148	0.68932	-0.246575	0.972623	0.984835	-0.0137119	0.867047	0.936875	0.0668891	plant protein of unknown function domain containing protein, expressed
LOC_Os05g10930	10.697	14.3989	15.8627	12.9198	21.2032	20.648	20.833	19.8472	27.4547	21.676	25.7602	24.3043	20.1539	28.177	11.5742	13.3263	14.2962	12.2724	15.3195	18.2417	29.8582	25.1321	27.5088	15.14	12.7839	19.8374	21.5593	23.383	33.5755	19.7263	20.836	20.8931	0.00918016	0.0281255	0.416965	0.421132	0.551257	0.128751	0.344231	0.503884	-0.151378	0.0188726	0.0633793	0.420153	0.0924567	0.29474	0.269291	0.242742	0.421037	-0.18696	0.80595	0.895562	-0.0393162	0.000513437	0.00336157	0.555946	0.00217069	0.0100104	0.490675	0.0242847	0.101562	0.36052	OsGrx_C15 - glutaredoxin subgroup III, expressed
LOC_Os05g10940	3.8693	2.33777	2.40766	2.22872	3.73312	3.89675	2.12522	2.98887	3.02612	2.75701	3.35339	2.95959	3.69701	3.50689	1.4042	2.22305	3.71428	3.34115	1.5798	5.51404	2.20497	2.62751	2.58272	2.68254	2.7142	2.22286	3.97504	3.25015	3.34424	2.62215	3.00815	2.57811	0.469171	0.608545	0.170881	0.330662	0.462249	0.229653	0.681951	0.794279	0.0967458	0.182951	0.333419	0.351501	0.743362	0.883224	0.0772932	0.635615	0.781238	-0.111863	0.413488	0.605893	0.193058	0.903181	0.943294	-0.0287175	0.172484	0.308652	0.322074	0.808235	0.904201	0.057297	metal cation transporter, putative, expressed
LOC_Os05g10950	0	0	0	0	0	0	0.0772126	0	0	0.143098	0	0	0	0	0	0	0	0.0542518	0	0	0.0691528	0	0	0	0	0	0	0	0	0	0	0	NA	NA	NA	NA	NA	NA	NA	NA	NA	NA	NA	NA	NA	NA	NA	NA	NA	NA	NA	NA	NA	NA	NA	NA	NA	NA	NA	NA	NA	NA	retrotransposon protein, putative, Ty3-gypsy subclass
LOC_Os05g10960	0	0	0	0	0	0	0	0	0	0	0	0	0	0	0	0	0	0	0	0	0	0	0	0	0	0	0	0	0	0	0	0	NA	NA	NA	NA	NA	NA	NA	NA	NA	NA	NA	NA	NA	NA	NA	NA	NA	NA	NA	NA	NA	NA	NA	NA	NA	NA	NA	NA	NA	NA	retrotransposon protein, putative, Ty3-gypsy subclass, expressed
LOC_Os05g10970	0.126171	0.144366	0.112082	0.0672267	0	0.107599	0.094384	0	0.0892542	0.177201	0.19437	0.0873097	0	0	0	0	0.186036	0.261732	0	0	0	0.0765302	0.108994	0	0.397004	0.0887918	0	0.142697	0	0.113823	0	0.139057	NA	NA	NA	NA	NA	NA	NA	NA	NA	NA	NA	NA	NA	NA	NA	NA	NA	NA	NA	NA	NA	NA	NA	NA	NA	NA	NA	NA	NA	NA	retrotransposon protein, putative, unclassified
LOC_Os05g10980	7.41956	12.9678	7.17458	8.34982	8.81422	10.8458	10.0344	11.4842	9.18197	7.07783	9.22949	10.5946	3.48428	7.25396	9.03756	13.1832	9.07481	9.46126	8.32355	7.28854	11.8851	5.90108	11.0939	12.2939	8.46373	11.2301	8.13481	9.84651	8.00008	12.5841	5.6844	7.5247	0.551129	0.681156	-0.173997	0.668537	0.765851	-0.124983	0.552302	0.694122	-0.173485	0.0274491	0.0839365	-0.719654	0.389671	0.647582	-0.251103	0.922752	0.959165	-0.0283058	0.421191	0.61281	-0.234798	0.642577	0.772122	-0.135474	0.49511	0.650813	-0.199141	0.9121	0.959904	-0.0322236	REX1 DNA Repair family protein, expressed
LOC_Os05g10990	0	0	0	0	0	0	0	0	0	0	0	0	0	0	0	0	0	0	0	0	0	0	0	0	0	0	0	0	0	0	0	0	NA	NA	NA	NA	NA	NA	NA	NA	NA	NA	NA	NA	NA	NA	NA	NA	NA	NA	NA	NA	NA	NA	NA	NA	NA	NA	NA	NA	NA	NA	expressed protein
LOC_Os05g11000	0	0	0	0	0	0	0	0	0	0	0	0	0	0	0	0	0	0	0	0	0	0	0	0	0	0	0	0	0	0	0	0	NA	NA	NA	NA	NA	NA	NA	NA	NA	NA	NA	NA	NA	NA	NA	NA	NA	NA	NA	NA	NA	NA	NA	NA	NA	NA	NA	NA	NA	NA	expressed protein
LOC_Os05g11005	0	0	0	0	0	0	0	0	0	0	0	0	0	0	0	0	0	0	0	0	0	0	0	0	0	0	0	0	0	0	0	0	NA	NA	NA	NA	NA	NA	NA	NA	NA	NA	NA	NA	NA	NA	NA	NA	NA	NA	NA	NA	NA	NA	NA	NA	NA	NA	NA	NA	NA	NA	expressed protein
LOC_Os05g11010	0.200446	0.999906	0.409817	0.40854	0.348864	0.182078	1.01288	0.233524	0.315245	0.336921	0.507373	0.243617	0.21753	0	0.796714	0.642125	0.608515	0.198059	0.73817	0.278094	1.80013	0.385314	0.559512	0.73477	0.958211	1.2081	0.191364	0.397185	1.58454	0.231429	0.281114	0.963707	0.15695	0.273899	-0.929509	0.105535	0.193088	-1.06294	0.27844	0.433618	-0.711761	0.00251662	0.0143609	-2.21834	0.227825	0.488568	-0.791979	0.625354	0.774087	-0.320656	0.158667	0.320295	-0.925677	0.713428	0.821879	-0.241181	0.371966	0.53735	-0.586309	0.258768	0.479476	-0.741628	harpin-induced protein 1 domain containing protein, expressed
LOC_Os05g11030	0	0	0	0	0	0	0	0	0	0	0	0	0	0	0	0	0	0	0	0	0	0	0	0	0	0	0	0	0	0	0	0	NA	NA	NA	NA	NA	NA	NA	NA	NA	NA	NA	NA	NA	NA	NA	NA	NA	NA	NA	NA	NA	NA	NA	NA	NA	NA	NA	NA	NA	NA	retrotransposon protein, putative, unclassified, expressed
LOC_Os05g11040	0	0	0.000460778	0	0	0	0	0	0	0	0	0	0	0	0	0	0	0	0	0	0	0	0	0	0	0	0	0.000406383	0	0	0	0	NA	NA	NA	NA	NA	NA	NA	NA	NA	NA	NA	NA	NA	NA	NA	NA	NA	NA	NA	NA	NA	NA	NA	NA	NA	NA	NA	NA	NA	NA	retrotransposon protein, putative, unclassified, expressed
LOC_Os05g11060	5.06222	6.55205	5.34866	8.17644	5.34466	6.03701	3.69717	5.07254	5.84431	5.81863	5.54331	5.73076	6.02536	4.56433	4.99328	5.31214	4.96977	4.89689	5.65445	5.56764	4.66816	6.48444	4.28591	3.26626	2.66908	2.52387	5.33042	4.84907	4.28391	4.43191	3.30073	3.35549	0.000311056	0.00166518	0.701511	2.38381e-05	0.000184252	0.822053	0.000398246	0.00251136	0.688929	0.00415526	0.0207624	0.623404	0.169983	0.416307	0.266965	0.00246649	0.0143638	0.588968	0.000968186	0.00742221	0.641921	0.00269188	0.012558	0.583807	0.00625106	0.0232928	0.531945	0.00631376	0.0416106	0.531306	galactosyltransferase family protein, putative, expressed
LOC_Os05g11064	11.8737	13.1561	25.0825	16.0398	15.2416	16.3396	25.689	12.7761	16.0993	14.0435	13.4423	9.75285	15.0261	11.0287	35.5604	10.9941	12.2605	17.5633	21.0061	12.9296	24.8175	12.2464	13.2683	57.7393	51.0564	41.9176	10.5071	18.9271	31.2018	19.0605	18.0905	28.3061	1.83629e-06	2.25404e-05	-1.40292	0.000101921	0.000604275	-1.14276	9.13238e-05	0.000765854	-1.15058	4.03433e-05	0.000697177	-1.34982	0.00412993	0.0483699	-0.843421	0.000224983	0.00244311	-1.08489	0.00022287	0.00244375	-1.08559	0.000102312	0.000967196	-1.14249	0.000687065	0.00394107	-0.998288	0.00035992	0.00542192	-1.04921	expressed protein
LOC_Os05g11070	0	0	0	0	0	0	0	0	0	0	0	0	0	0	0	0	0	0.0322195	0	0	0	0	0.0758495	0	0	0	0	0	0	0	0	0	NA	NA	NA	NA	NA	NA	NA	NA	NA	NA	NA	NA	NA	NA	NA	NA	NA	NA	NA	NA	NA	NA	NA	NA	NA	NA	NA	NA	NA	NA	helix-loop-helix DNA-binding domain containing protein, expressed
LOC_Os05g11080	0	0	0	0	0	0	0	0	0	0	0	0	0	0	0	0	0	0	0	0	0	0	0	0	0	0	0	0	0	0	0	0	NA	NA	NA	NA	NA	NA	NA	NA	NA	NA	NA	NA	NA	NA	NA	NA	NA	NA	NA	NA	NA	NA	NA	NA	NA	NA	NA	NA	NA	NA	transposon protein, putative, CACTA, En/Spm sub-class, expressed
LOC_Os05g11090	46.3693	42.4674	43.9148	45.8071	54.6555	44.1924	44.6934	50.1632	53.6086	43.9312	44.8935	40.5684	52.5838	44.9007	44.1578	48.4229	48.2482	36.7529	43.638	47.8981	50.4689	51.8117	47.1478	52.5844	63.3303	54.3212	45.0516	47.1131	44.8912	47.7183	61.8444	39.765	0.015422	0.0430516	-0.2741	0.148072	0.251412	-0.163666	0.0289128	0.07789	-0.247209	0.235832	0.398234	-0.149977	0.209193	0.467088	-0.1421	0.0932181	0.215888	-0.189951	0.0111814	0.0466064	-0.287075	0.248496	0.408681	-0.130583	0.0566237	0.13274	-0.215699	0.230431	0.447047	-0.135702	thioredoxin, putative, expressed
LOC_Os05g11100	0	0	0	0	0	0	0	0	0	0.745955	0.23403	0	0	0	0	0	0	0	0	0	0	0	0	0	0	0	0	0	0	0	0	0	NA	NA	NA	NA	NA	NA	NA	NA	NA	NA	NA	NA	NA	NA	NA	NA	NA	NA	NA	NA	NA	NA	NA	NA	NA	NA	NA	NA	NA	NA	expressed protein
LOC_Os05g11110	0	0	0	0	0	0	0	0	0	0	0.00608626	0.0070136	0	0	0	0	0	0	0	0.0200155	0	0	0	0	0	0	0	0	0	0	0	0	NA	NA	NA	NA	NA	NA	NA	NA	NA	NA	NA	NA	NA	NA	NA	NA	NA	NA	NA	NA	NA	NA	NA	NA	NA	NA	NA	NA	NA	NA	retrotransposon protein, putative, unclassified, expressed
LOC_Os05g11120	21.9214	26.441	24.6302	14.9434	28.2279	21.7962	26.1492	27.7822	21.2273	19.0458	24.1822	20.4681	27.8484	29.06	24.0199	23.8432	29.5955	26.9583	19.6367	19.2651	28.4732	28.4724	29.3546	23.5369	35.049	26.7815	28.2106	22.3266	30.374	19.4954	26.4851	29.9091	0.0415758	0.0963096	-0.285743	0.0376315	0.0843336	-0.291507	0.295488	0.451909	-0.146698	0.921863	0.95453	0.0153777	0.403613	0.659307	-0.117114	0.515907	0.686675	-0.0911	0.0647406	0.17047	-0.259003	0.876258	0.927803	0.0218351	0.720941	0.827376	-0.0500887	0.395481	0.618368	-0.119152	prenylated rab acceptor, putative, expressed
LOC_Os05g11130	3.72761	3.49005	3.25208	3.8894	4.51636	3.18584	3.86187	3.53266	2.73845	3.85382	3.62035	2.75572	3.23536	3.75508	2.41674	2.07807	3.71809	3.83164	2.38199	2.45867	4.01086	3.84064	4.33445	4.10809	3.62195	4.22368	2.52341	3.28589	3.53292	4.20052	3.26995	4.8671	0.478139	0.617043	-0.164756	0.869288	0.914655	-0.0382248	0.569181	0.707663	-0.132228	0.619786	0.754937	-0.12885	0.922683	0.969546	0.0225439	0.0824723	0.197765	-0.40336	0.141159	0.295889	-0.341799	0.941053	0.966202	0.0171764	0.273555	0.433358	-0.254327	0.460618	0.673623	-0.171384	cytochrome P450, putative, expressed
LOC_Os05g11140	26.5219	31.5593	27.4684	34.7497	33.0933	27.023	28.5877	25.3845	22.9912	30.5172	26.7578	30.8247	35.7526	30.8209	30.5771	37.2347	28.6853	32.642	31.7649	31.4173	27.9575	30.4646	27.7169	29.2217	31.6828	26.8669	28.764	33.1682	28.4051	27.9924	29.4057	35.2265	0.988899	0.993314	0.00153818	0.501929	0.626785	0.074235	0.80276	0.878089	-0.0276149	0.29233	0.460362	0.130162	0.630981	0.821324	0.0531061	0.427118	0.609976	0.0877977	0.425999	0.617191	0.0880105	0.854368	0.914567	-0.0202927	0.811505	0.888812	0.0263664	0.230596	0.447277	-0.13254	CK1_CaseinKinase_1a.5 - CK1 includes the casein kinase 1 kinases, expressed
LOC_Os05g11150	0	0	0	0	0	0	0	0	0	0	0	0	0	0	0	0	0	0	0	0	0	0	0	0	0	0	0	0	0	0	0	0	NA	NA	NA	NA	NA	NA	NA	NA	NA	NA	NA	NA	NA	NA	NA	NA	NA	NA	NA	NA	NA	NA	NA	NA	NA	NA	NA	NA	NA	NA	hypothetical protein
LOC_Os05g11160	0.169728	0.241905	0.115671	0.230621	0	0.308348	0.214414	0.131824	0	0.342345	0.125305	0.391936	0.184193	0.554997	0.134923	0.271859	0.468418	0.100624	0.250018	0.412083	0.205981	0.21751	0.157922	0.684382	0	0.236068	0.324074	0.0960903	0.157848	0.195962	0.238033	0	NA	NA	NA	NA	NA	NA	NA	NA	NA	NA	NA	NA	NA	NA	NA	NA	NA	NA	NA	NA	NA	NA	NA	NA	NA	NA	NA	NA	NA	NA	expressed protein
LOC_Os05g11170	0	0	0	0	0	0	0	0	0	0	0	0	0	0	0	0	0	0	0	0	0	0	0	0	0	0	0	0	0	0	0	0	NA	NA	NA	NA	NA	NA	NA	NA	NA	NA	NA	NA	NA	NA	NA	NA	NA	NA	NA	NA	NA	NA	NA	NA	NA	NA	NA	NA	NA	NA	expressed protein
LOC_Os05g11180	0	0	0	0	0	0	0	0	0	0	0	0	0	0	0	0	0	0	0	0	0	0	0	0	0	0	0	0	0	0	0	0	NA	NA	NA	NA	NA	NA	NA	NA	NA	NA	NA	NA	NA	NA	NA	NA	NA	NA	NA	NA	NA	NA	NA	NA	NA	NA	NA	NA	NA	NA	expressed protein
LOC_Os05g11190	0	0	0	0	0	0	0	0.29365	0.594617	0	0.159502	0	0	0	0	0	0.208688	0	0	0.262272	0.183536	0	0	0	0	0.350575	0	0	0	0	0	0	NA	NA	NA	NA	NA	NA	NA	NA	NA	NA	NA	NA	NA	NA	NA	NA	NA	NA	NA	NA	NA	NA	NA	NA	NA	NA	NA	NA	NA	NA	BTB2 - Bric-a-Brac, Tramtrack, Broad Complex BTB domain, expressed
LOC_Os05g11200	0	0	0	0	0	0	0	0	0	0	0	0	0	0	0	0	0	0	0	0	0	0	0	0	0	0	0	0	0	0	0	0	NA	NA	NA	NA	NA	NA	NA	NA	NA	NA	NA	NA	NA	NA	NA	NA	NA	NA	NA	NA	NA	NA	NA	NA	NA	NA	NA	NA	NA	NA	expressed protein
LOC_Os05g11210	0	0	0	0	0	0	0.0765679	0	0	0	0.0383545	0.088397	0	0	0	0	0	0	0.267847	0	0	0	0	0	0	0.168601	0	0	0.169104	0	0	0	NA	NA	NA	NA	NA	NA	NA	NA	NA	NA	NA	NA	NA	NA	NA	NA	NA	NA	NA	NA	NA	NA	NA	NA	NA	NA	NA	NA	NA	NA	lachrymatory factor synthase, putative, expressed
LOC_Os05g11220	0	0	0	0	0	0	0	0	0	0	0	0	0	0	0	0	0	0	0	0	0	0	0	0	0	0	0	0	0	0	0	0	NA	NA	NA	NA	NA	NA	NA	NA	NA	NA	NA	NA	NA	NA	NA	NA	NA	NA	NA	NA	NA	NA	NA	NA	NA	NA	NA	NA	NA	NA	hypothetical protein
LOC_Os05g11230	0	0	0	0	0	0	0	0	0	0	0	0	0	0	0	0	0	0	0	0	0	0	0	0	0	0	0	0	0	0	0	0	NA	NA	NA	NA	NA	NA	NA	NA	NA	NA	NA	NA	NA	NA	NA	NA	NA	NA	NA	NA	NA	NA	NA	NA	NA	NA	NA	NA	NA	NA	expressed protein
LOC_Os05g11240	0	0	0	0	0	0	0	0	0	0	0	0	0	0	0	0	0	0	0	0	0	0	0	0	0	0	0	0	0	0	0	0	NA	NA	NA	NA	NA	NA	NA	NA	NA	NA	NA	NA	NA	NA	NA	NA	NA	NA	NA	NA	NA	NA	NA	NA	NA	NA	NA	NA	NA	NA	expressed protein
LOC_Os05g11250	1.1682	0.713566	1.08048	0.935383	1.74273	1.02325	0.421648	1.94426	1.37794	1.09399	1.37288	1.18655	2.03748	1.22784	0.397993	1.60385	1.22052	0.742041	1.65937	0.781425	1.39747	2.32581	1.04813	2.47758	1.49584	1.16058	2.15088	0.283444	1.97887	1.73413	1.75536	0.451325	0.600921	0.72177	-0.286162	0.579016	0.692824	-0.303529	0.360275	0.520327	-0.500487	0.966517	0.980992	-0.0256755	0.517589	0.75013	-0.353994	0.325611	0.512719	-0.537771	0.382154	0.576151	-0.478108	0.887335	0.934211	-0.0775083	0.482949	0.638972	-0.38381	0.446426	0.66231	-0.416536	lachrymatory factor synthase, putative, expressed
LOC_Os05g11260	106.985	146.491	214.112	132.848	133.654	133.402	276.656	145.607	141.004	115.667	145.217	101.207	170.693	135.195	427.347	135.413	118.524	182.85	246.126	138.302	201.548	133.16	116.765	401.935	355.065	304.084	103.367	172.261	233.696	190.309	217.786	332.898	0.000119747	0.000745107	-1.08218	0.000571339	0.00257928	-0.969152	0.00238581	0.0106742	-0.854535	0.00779954	0.0330988	-0.83687	0.176901	0.425764	-0.379899	0.0280997	0.0898329	-0.617775	0.021045	0.0748685	-0.649083	0.00178549	0.00910347	-0.878817	0.00534706	0.020527	-0.783607	0.0160715	0.0766288	-0.677247	expressed protein
LOC_Os05g11270	0	0	0	0	0	0	0	0	0	0	0	0	0	0	0	0	0	0	0	0	0	0	0	0	0	0	0	0	0	0	0	0	NA	NA	NA	NA	NA	NA	NA	NA	NA	NA	NA	NA	NA	NA	NA	NA	NA	NA	NA	NA	NA	NA	NA	NA	NA	NA	NA	NA	NA	NA	transposon protein, putative, CACTA, En/Spm sub-class
LOC_Os05g11280	0	0	0	0	0	0	0	0	0	0	0	0	0	0	0	0	0	0	0	0	0	0	0	0	0	0.0788725	0	0	0	0	0	0	NA	NA	NA	NA	NA	NA	NA	NA	NA	NA	NA	NA	NA	NA	NA	NA	NA	NA	NA	NA	NA	NA	NA	NA	NA	NA	NA	NA	NA	NA	transposon protein, putative, CACTA, En/Spm sub-class
LOC_Os05g11290	0	0	0	0	0	0	0	0	0	0	0	0	0	0	0	0	0	0	0	0	0	0	0	0	0	0	0	0	0	0	0	0	NA	NA	NA	NA	NA	NA	NA	NA	NA	NA	NA	NA	NA	NA	NA	NA	NA	NA	NA	NA	NA	NA	NA	NA	NA	NA	NA	NA	NA	NA	retrotransposon protein, putative, Ty1-copia subclass, expressed
LOC_Os05g11300	0	0.389703	0.248457	0.371524	0.951763	0.49674	0.230277	0.212365	0	0.183836	0.173026	0.132926	0	0	0	0.875916	0.201229	0.108068	0	0	0.132732	0.175201	0	0.200458	0	0	0	0.309598	0	0	0.766931	0.328646	NA	NA	NA	NA	NA	NA	NA	NA	NA	NA	NA	NA	NA	NA	NA	NA	NA	NA	NA	NA	NA	NA	NA	NA	NA	NA	NA	NA	NA	NA	expressed protein
LOC_Os05g11310	0	0	0	0	0	0	0	0	0	0	0	0	0	0	0	0	0	0	0	0	0	0	0	0	0	0	0	0	0	0	0	0	NA	NA	NA	NA	NA	NA	NA	NA	NA	NA	NA	NA	NA	NA	NA	NA	NA	NA	NA	NA	NA	NA	NA	NA	NA	NA	NA	NA	NA	NA	expressed protein
LOC_Os05g11320	139.655	168.976	81.001	62.1764	225.478	130.906	63.3123	203.088	235.059	23.3741	325.105	149.365	174.775	307.032	60.4691	59.9682	136.784	507.926	82.7255	155.828	109.624	141.082	136.3	804.71	972.999	698.442	99.8536	3.19624	88.4292	274.796	316.707	380.718	0.00349885	0.0126505	-2.05945	0.00712353	0.0213706	-1.89786	0.00749454	0.026443	-1.88589	0.110272	0.232685	-1.25922	0.186207	0.437684	-0.932272	0.000923515	0.00688949	-2.33642	0.0363451	0.111793	-1.47614	0.00853886	0.0315165	-1.85482	3.33871e-06	4.50096e-05	-3.27861	0.0140942	0.0702304	-1.73131	metallothionein-like protein 3B, putative, expressed
LOC_Os05g11330	0	0	0	0	0	0	0	0	0	0	0	0.0367103	0	0	0	0	0	0	0	0	0	0	0	0	0	0	0	0	0	0	0	0	NA	NA	NA	NA	NA	NA	NA	NA	NA	NA	NA	NA	NA	NA	NA	NA	NA	NA	NA	NA	NA	NA	NA	NA	NA	NA	NA	NA	NA	NA	RALFL19 - Rapid ALkalinization Factor RALF family protein precursor, expressed
LOC_Os05g11340	0	0	0	0	0	0	0	0	0	0	0	0	0	0	0	0	0	0	0	0	0	0	0	0	0	0	0	0	0	0	0	0	NA	NA	NA	NA	NA	NA	NA	NA	NA	NA	NA	NA	NA	NA	NA	NA	NA	NA	NA	NA	NA	NA	NA	NA	NA	NA	NA	NA	NA	NA	expressed protein
LOC_Os05g11350	0	0	0	0	0	0	0	0	0	0	0	0	0	0	0	0	0	0	0	0	0	0	0	0	0	0	0	0	0	0	0	0	NA	NA	NA	NA	NA	NA	NA	NA	NA	NA	NA	NA	NA	NA	NA	NA	NA	NA	NA	NA	NA	NA	NA	NA	NA	NA	NA	NA	NA	NA	expressed protein
LOC_Os05g11360	0	0	0	0	0	0	0	0	0	0	0	0	0	0	0	0	0	0	0	0	0	0	0	0	0	0	0	0	0	0	0	0	NA	NA	NA	NA	NA	NA	NA	NA	NA	NA	NA	NA	NA	NA	NA	NA	NA	NA	NA	NA	NA	NA	NA	NA	NA	NA	NA	NA	NA	NA	DTDP-D-glucose 4,6-dehydratase, putative, expressed
LOC_Os05g11370	0	0	0	0	0	0	0.0864615	0	0	0	0	0	0	0	0	0	0	0	0	0	0	0	0	0	0	0	0	0.038748	0	0	0	0	NA	NA	NA	NA	NA	NA	NA	NA	NA	NA	NA	NA	NA	NA	NA	NA	NA	NA	NA	NA	NA	NA	NA	NA	NA	NA	NA	NA	NA	NA	expressed protein
LOC_Os05g11380	0	0	0	0	0	0	0	0	0	0	0.035472	0	0	0	0	0	0.085119	0	0	0	0	0	0	0	0	0	0.883342	0.095206	0	0	0	0	NA	NA	NA	NA	NA	NA	NA	NA	NA	NA	NA	NA	NA	NA	NA	NA	NA	NA	NA	NA	NA	NA	NA	NA	NA	NA	NA	NA	NA	NA	OsMADS66 - MADS-box family gene with MIKCc type-box, expressed
LOC_Os05g11390	0	0	0	0	0	0	0	0	0	0	0	0	0	0	0	0	0	0	0	0	0	0	0	0	0	0	0	0	0	0	0	0	NA	NA	NA	NA	NA	NA	NA	NA	NA	NA	NA	NA	NA	NA	NA	NA	NA	NA	NA	NA	NA	NA	NA	NA	NA	NA	NA	NA	NA	NA	retrotransposon protein, putative, Ty3-gypsy subclass
LOC_Os05g11400	0	0.138293	0.176338	0	0	0	0.163435	0	0	0	0.0204671	0.0235856	0	0	0	0	0.0178524	0.0383498	0	0	0.0471022	0.0621731	0	0.213408	0	0	0	0	0.0902389	0.112028	0	0.233251	NA	NA	NA	NA	NA	NA	NA	NA	NA	NA	NA	NA	NA	NA	NA	NA	NA	NA	NA	NA	NA	NA	NA	NA	NA	NA	NA	NA	NA	NA	retrotransposon protein, putative, Ty3-gypsy subclass, expressed
LOC_Os05g11414	0.339351	0.145098	0.416286	0	1.77185	0.647331	0.685912	0.55349	0.400276	0.342239	0.644228	0.519671	0.441927	0.998685	0	0	0.337156	0.362133	0.599857	1.41242	0.14826	0.0652327	0	0.298547	0.730002	0.283194	0.388769	0.403454	0.189359	1.29295	0	0.122365	NA	NA	NA	NA	NA	NA	NA	NA	NA	NA	NA	NA	NA	NA	NA	NA	NA	NA	NA	NA	NA	NA	NA	NA	NA	NA	NA	NA	NA	NA	OsMADS58 - MADS-box family gene with MIKCc type-box, expressed
LOC_Os05g11428	2.51083	2.95534	4.74892	2.29998	2.79872	3.22891	5.11421	2.8923	3.56059	2.50375	3.86504	2.50985	3.71984	2.76749	3.90221	3.93131	2.56155	6.17163	4.42583	2.87679	5.11506	2.41326	2.28368	10.9516	12.9468	8.35778	1.85839	2.34785	4.60459	3.61551	4.39172	5.34065	3.25465e-07	5.52676e-06	-1.29347	1.1438e-07	2.19539e-06	-1.34264	3.89547e-06	5.96652e-05	-1.16909	2.73107e-05	0.000516813	-1.18759	0.000552954	0.0126053	-0.874547	7.44754e-06	0.00017565	-1.13455	0.000359524	0.00348676	-0.903526	8.92186e-07	2.25806e-05	-1.24433	8.60876e-08	1.87509e-06	-1.35571	4.43466e-05	0.00112238	-1.03405	expressed protein
LOC_Os05g11460	0	0	0	0	0	0	0	0	0	0	0	0	0	0	0	0	0	0	0	0	0	0	0	0	0	0	0	0	0	0	0	0	NA	NA	NA	NA	NA	NA	NA	NA	NA	NA	NA	NA	NA	NA	NA	NA	NA	NA	NA	NA	NA	NA	NA	NA	NA	NA	NA	NA	NA	NA	expressed protein
LOC_Os05g11470	0	0	0	0	0	0	0	0	0	0	0	0	0	0	0	0	0	0	0	0	0	0	0	0	0	0	0	0	0	0	0	0	NA	NA	NA	NA	NA	NA	NA	NA	NA	NA	NA	NA	NA	NA	NA	NA	NA	NA	NA	NA	NA	NA	NA	NA	NA	NA	NA	NA	NA	NA	expressed protein
LOC_Os05g11490	0	0	0	0	0	0	0	0	0	0	0	0	0	0	0	0	0	0	0	0	0	0	0	0	0	0	0	0	0	0	0	0	NA	NA	NA	NA	NA	NA	NA	NA	NA	NA	NA	NA	NA	NA	NA	NA	NA	NA	NA	NA	NA	NA	NA	NA	NA	NA	NA	NA	NA	NA	expressed protein
LOC_Os05g11500	0	0	0	0	0	0	0	0	0	0	0	0	0	0	0	0	0	0	0	0	0	0	0	0	0	0	0	0	0	0	0	0	NA	NA	NA	NA	NA	NA	NA	NA	NA	NA	NA	NA	NA	NA	NA	NA	NA	NA	NA	NA	NA	NA	NA	NA	NA	NA	NA	NA	NA	NA	expressed protein
LOC_Os05g11510	3.69609	4.11903	4.63588	2.6847	4.10605	3.10737	6.13454	6.04675	5.6583	3.21204	4.5534	2.58058	4.48048	3.66435	4.31349	3.96777	3.41827	4.89532	5.03909	4.50052	5.32541	3.74142	3.34754	9.98852	6.76675	8.75022	3.37846	4.70817	5.10124	4.76676	5.12841	5.03328	1.6555e-06	2.07513e-05	-0.914828	7.53654e-07	1.05128e-05	-0.94452	0.00021389	0.00152109	-0.706818	0.000702768	0.0056797	-0.723321	0.00653845	0.0638726	-0.519224	5.45273e-05	0.000827844	-0.770455	0.00352049	0.0194717	-0.557167	0.000140483	0.00123616	-0.726922	0.000532806	0.00317735	-0.661316	0.0719171	0.209443	-0.343602	B-box zinc finger family protein, putative, expressed
LOC_Os05g11520	0.0671839	0	0	0	0	0	0	0	0	0	0.0435361	0.024496	0	0	0	0.322833	0	0	0.192642	0	0	0	0	0	0	0	0	0.0740388	0	0	0	0.121128	NA	NA	NA	NA	NA	NA	NA	NA	NA	NA	NA	NA	NA	NA	NA	NA	NA	NA	NA	NA	NA	NA	NA	NA	NA	NA	NA	NA	NA	NA	zinc knuckle family protein, expressed
LOC_Os05g11530	1.29942	2.77802	0	0	0	0	0	0	0	0	0.411141	0	0	0	0	0	0	2.3111	0	6.76046	0	1.24893	0	0	0	0	0	0	0	0	0	0	NA	NA	NA	NA	NA	NA	NA	NA	NA	NA	NA	NA	NA	NA	NA	NA	NA	NA	NA	NA	NA	NA	NA	NA	NA	NA	NA	NA	NA	NA	hypothetical protein
LOC_Os05g11540	1.66285	6.43283	2.6349	3.89054	4.48372	4.17224	1.93877	0	2.10666	3.92205	2.62303	2.85397	4.00147	6.48281	1.01265	5.89121	2.89877	2.50723	0.917353	1.87654	2.50544	1.99895	3.66442	2.42686	1.49497	3.33432	3.99623	1.60629	2.5089	4.34963	0	5.35575	0.684907	0.789428	0.262785	0.399122	0.529745	0.546059	0.686673	0.797468	0.261229	0.308815	0.477131	0.736875	0.637375	0.824945	-0.305266	0.848911	0.920081	0.123375	0.645562	0.787569	-0.29786	0.852513	0.913276	0.120399	0.895728	0.938918	0.084876	0.194669	0.402172	-0.839879	expressed protein
LOC_Os05g11550	46.1825	53.2975	51.0538	54.8501	47.2345	51.4625	40.9512	42.2245	50.5348	51.4196	48.1015	45.8867	50.2274	49.8682	39.6657	51.3505	41.983	50.9534	53.2949	44.6725	50.5487	43.4801	41.7779	47.3266	52.5497	46.6471	41.1254	39.2025	38.4116	44.4498	49.0409	46.3097	0.928566	0.954747	-0.00971588	0.668308	0.765773	0.0464362	0.815909	0.885873	0.0252312	0.820392	0.893154	0.0275102	0.68268	0.849852	-0.0443053	0.334842	0.522744	-0.104519	0.904214	0.951137	0.013042	0.456089	0.620561	-0.0807733	0.0512236	0.122727	-0.211291	0.386106	0.610412	-0.09393	serine/threonine protein phosphatase 5, putative, expressed
LOC_Os05g11560	64.7448	36.7696	21.048	72.2097	50.0638	41.9167	17.285	28.1946	21.2241	36.9535	31.8605	47.4589	25.1709	35.8172	20.0323	33.5138	35.7641	26.2007	21.0965	53.0378	41.1555	61.2533	60.0566	15.3982	8.80237	16.9776	67.6082	25.2209	14.3638	32.9508	18.5785	15.7252	0.00169673	0.00690103	1.05808	3.60404e-05	0.000257677	1.39273	0.00240893	0.0107563	1.02295	0.0293819	0.0882635	0.82099	0.156633	0.398309	0.4775	0.0212493	0.0727162	0.776522	0.012282	0.0499719	0.844081	3.75872e-05	0.000451288	1.38948	0.0200087	0.058711	0.78416	0.138197	0.32232	0.499766	aquaporin protein, putative, expressed
LOC_Os05g11570	0	0	0	0	0	0	0	0	0	0	0	0.0500971	0	0	0	0	0.0379195	0	0.151797	0	0	0	0	0	0	0	0	0.0583405	0	0	0	0	NA	NA	NA	NA	NA	NA	NA	NA	NA	NA	NA	NA	NA	NA	NA	NA	NA	NA	NA	NA	NA	NA	NA	NA	NA	NA	NA	NA	NA	NA	NLI interacting factor-like phosphatase, putative, expressed
LOC_Os05g11580	1.00922	0.616453	0.294767	0.440772	0	0	0	0	0	0.145401	0.0456169	0	0	0	0.343829	0	0.0397893	0	0	0	0	0	0	0	0	0	0.412923	0	0	0.249688	0	0	NA	NA	NA	NA	NA	NA	NA	NA	NA	NA	NA	NA	NA	NA	NA	NA	NA	NA	NA	NA	NA	NA	NA	NA	NA	NA	NA	NA	NA	NA	expressed protein
LOC_Os05g11590	0	0	0	0	0	0	0	0	0	0	0	0	0	0	0	0	0	0	0	0	0	0	0	0	0	0	0	0	0	0	0	0	NA	NA	NA	NA	NA	NA	NA	NA	NA	NA	NA	NA	NA	NA	NA	NA	NA	NA	NA	NA	NA	NA	NA	NA	NA	NA	NA	NA	NA	NA	expressed protein
LOC_Os05g11600	0	0	0	0	0	0	0	0	0	0	0	0	0	0	0	0	0	0	0	0	0	0.801532	0	0	0	0	0	0	0	0	0	0	NA	NA	NA	NA	NA	NA	NA	NA	NA	NA	NA	NA	NA	NA	NA	NA	NA	NA	NA	NA	NA	NA	NA	NA	NA	NA	NA	NA	NA	NA	expressed protein
LOC_Os05g11610	0	0	0	0	0	0	0	0	0	0.194507	0.0610231	0	0	0.945984	0	0	0	0	0	0	0.280873	0	0	0	0	0	0	0	0	0	0	0	NA	NA	NA	NA	NA	NA	NA	NA	NA	NA	NA	NA	NA	NA	NA	NA	NA	NA	NA	NA	NA	NA	NA	NA	NA	NA	NA	NA	NA	NA	expressed protein
LOC_Os05g11620	0	0.561117	0.0894355	0	0	0	0.248674	0	0	0.132349	0.0830441	0	0	0	1.56482	14.5037	13.2194	0.155602	0.289967	0	0.0955573	0	0	0	0	0	0	0	2.19684	0.227274	1.10427	1.89281	NA	NA	NA	NA	NA	NA	NA	NA	NA	NA	NA	NA	NA	NA	NA	NA	NA	NA	NA	NA	NA	NA	NA	NA	NA	NA	NA	NA	NA	NA	expressed protein
LOC_Os05g11630	3.40185	3.82286	3.00201	4.84455	3.6435	3.38723	2.28648	3.55674	3.13806	3.51877	3.90523	3.29171	3.62078	4.49229	3.84838	2.30529	3.32208	3.0769	4.04743	3.40358	3.81089	3.01814	3.16522	4.26859	3.2837	2.97235	3.49753	3.88891	2.43365	3.55	2.01845	2.20169	0.911129	0.943606	0.024723	0.589425	0.701363	0.119538	0.91757	0.950346	-0.0229244	0.539905	0.690651	0.151797	0.150722	0.389486	-0.318295	0.596954	0.751748	-0.117127	0.986203	0.993354	0.0038305	0.830263	0.899346	-0.047482	0.724459	0.829828	-0.0780808	0.466333	0.678233	-0.161355	expressed protein
LOC_Os05g11640	0	0	0	0	0	0	0	0	0	0	0	0	0	0	0	0	0	0	0	0	0	0	0	0	0	0	0	0	0	0	0	0	NA	NA	NA	NA	NA	NA	NA	NA	NA	NA	NA	NA	NA	NA	NA	NA	NA	NA	NA	NA	NA	NA	NA	NA	NA	NA	NA	NA	NA	NA	hypothetical protein
LOC_Os05g11650	0.383455	0.307418	0.0653319	0.146539	0	0.261237	0.666065	0.223366	0.113075	0.483399	0.197155	0.157289	0.0780254	0.940401	0.457236	0	0.224881	0.255749	0.211818	0.149624	0.593333	0.138208	0	0.421686	0.687398	0.866667	0.13728	0.325636	0.60179	0.0830109	0	0.0864177	NA	NA	NA	NA	NA	NA	NA	NA	NA	NA	NA	NA	NA	NA	NA	NA	NA	NA	NA	NA	NA	NA	NA	NA	NA	NA	NA	NA	NA	NA	GIL1, putative, expressed
LOC_Os05g11660	0	0	0	0	0	0	0	0	0	0	0	0	0	0	0	0	0	0	0	0	0	0	0	0	0	0	0	0	0	0	0	0	NA	NA	NA	NA	NA	NA	NA	NA	NA	NA	NA	NA	NA	NA	NA	NA	NA	NA	NA	NA	NA	NA	NA	NA	NA	NA	NA	NA	NA	NA	expressed protein
LOC_Os05g11670	0	0	0	0.0102662	0	0	0	0	0	0	0	0	0	0	0	0	0	0	0	0	0	0	0	0	0	0.0741056	0	0	0	0	0	0	NA	NA	NA	NA	NA	NA	NA	NA	NA	NA	NA	NA	NA	NA	NA	NA	NA	NA	NA	NA	NA	NA	NA	NA	NA	NA	NA	NA	NA	NA	transposon protein, putative, CACTA, En/Spm sub-class, expressed
LOC_Os05g11680	0	0	0	0	0	0	0.0497023	0	0	0	0	0	0	0	0	0	0	0	0	0	0	0	0	0	0	0	0	0	0	0	0	0	NA	NA	NA	NA	NA	NA	NA	NA	NA	NA	NA	NA	NA	NA	NA	NA	NA	NA	NA	NA	NA	NA	NA	NA	NA	NA	NA	NA	NA	NA	retrotransposon protein, putative, unclassified
LOC_Os05g11700	0.517364	0.316018	0.402957	0.979148	0.385902	0.100704	0.23342	0.602739	0.261535	0.372691	0.42093	0.350325	0.360937	0	0.17626	0	0.448746	0.30672	0	0.153809	0.538174	0.213111	0.206305	0.487667	0.264985	0.41119	0.846722	0.12553	0.206208	0.511998	0	0	NA	NA	NA	NA	NA	NA	NA	NA	NA	NA	NA	NA	NA	NA	NA	NA	NA	NA	NA	NA	NA	NA	NA	NA	NA	NA	NA	NA	NA	NA	PPR repeat containing protein, expressed
LOC_Os05g11710	168.194	166.536	154.256	134.017	134.089	167.347	123.792	164.31	177.701	176.418	164.763	167.236	146.049	162.417	87.0993	114.996	137.654	106.143	123.295	123.694	127.14	114.581	140.659	90.8212	127.099	114.31	130.151	113.339	130.114	138.909	146.401	107.335	0.000103397	0.000658676	0.432063	0.0136247	0.0364166	0.274542	0.000401993	0.00252811	0.393814	0.00612954	0.0277126	0.341009	0.127217	0.353688	0.169729	0.916081	0.956008	0.0117262	0.551601	0.721111	0.0662551	0.196419	0.345268	0.143761	0.270368	0.429732	0.12266	0.00251719	0.0219375	0.336223	ribosomal protein L5, putative, expressed
LOC_Os05g11720	1.07494	2.06829	1.61168	1.09545	1.68378	1.31819	1.56165	1.25233	2.02869	0.867274	1.70057	1.05823	1.0499	1.58174	1.79448	0.516533	1.15699	0.955924	1.66262	1.00666	1.48718	0.413268	1.80031	1.65496	2.31239	2.9902	0.923612	1.09543	2.39929	0.930821	0.904527	1.93804	0.247172	0.384524	-0.636629	0.367363	0.498682	-0.495896	0.497415	0.648501	-0.373294	0.384888	0.553248	-0.534439	0.261652	0.525637	-0.617512	0.174004	0.335167	-0.747867	0.253043	0.440637	-0.628786	0.183328	0.32797	-0.731984	0.367822	0.533009	-0.49542	0.536763	0.734157	-0.339821	zinc finger, C3HC4 type domain containing protein, expressed
LOC_Os05g11730	5.31528	3.28695	4.73009	5.32715	2.75233	4.96785	5.52159	5.42476	6.63227	5.13902	4.23916	3.98814	3.86142	5.602	5.55229	6.12141	5.85556	7.73471	7.37673	5.34788	6.26934	4.55986	5.51778	7.39106	6.61476	7.82051	2.89369	3.76773	4.04448	5.78183	5.91421	5.78152	0.00932942	0.0284897	-0.493739	0.00382157	0.0126654	-0.549344	0.00733644	0.0259871	-0.509204	0.0378076	0.106668	-0.441006	0.253497	0.517014	-0.216867	0.247622	0.426739	-0.219573	0.686469	0.817936	-0.0766608	0.118375	0.238788	-0.296582	0.000156911	0.00116135	-0.717867	0.253681	0.47366	-0.216783	CGMC_GSK.7 - CGMC includes CDA, MAPK, GSK3, and CLKC kinases, expressed
LOC_Os05g11740	0	0	0	0	0	0	0	0	0	0	0	0	0	0	0	0	0	0	0	0	0	0	0	0	0	0	0	0	0	0	0	0	NA	NA	NA	NA	NA	NA	NA	NA	NA	NA	NA	NA	NA	NA	NA	NA	NA	NA	NA	NA	NA	NA	NA	NA	NA	NA	NA	NA	NA	NA	hypothetical protein
LOC_Os05g11750	0.136204	0.388251	0.256929	0.555209	0.474108	0.371167	0.659578	0.423148	0.374867	0.274727	0.287302	0.474857	0.483694	1.11344	0.899077	0.436326	0.768526	0.306533	0.27767	0.566897	0.165296	0.087274	0.27647	0.0544606	0	0.126294	0.780194	0.77111	0.366484	0.0786283	0	0.245566	NA	NA	NA	NA	NA	NA	NA	NA	NA	NA	NA	NA	NA	NA	NA	NA	NA	NA	NA	NA	NA	NA	NA	NA	NA	NA	NA	NA	NA	NA	protein kinase, putative, expressed
LOC_Os05g11760	0	0	0	0	0	0	0	0	0	0	0	0	0	0	0	0	0	0	0	0	0	0	0	0	0	0	0	0	0	0	0	0	NA	NA	NA	NA	NA	NA	NA	NA	NA	NA	NA	NA	NA	NA	NA	NA	NA	NA	NA	NA	NA	NA	NA	NA	NA	NA	NA	NA	NA	NA	hypothetical protein
LOC_Os05g11770	106.408	93.3961	86.3511	113.701	106.219	95.4786	84.2351	91.7798	99.175	96.6913	86.1458	115.858	117.851	95.7992	100.419	103.715	92.4506	100.83	104.701	120.154	90.8495	126.768	100.318	84.4762	84.5806	78.3282	110.716	89.4629	74.7549	102.961	91.9486	87.2209	0.157348	0.27438	0.179177	0.0571716	0.118346	0.241006	0.265583	0.419355	0.141068	0.0709739	0.168273	0.255803	0.298809	0.563886	0.131653	0.160279	0.316913	0.177921	0.0325469	0.103113	0.270864	0.0595984	0.143067	0.238694	0.472115	0.629301	0.0911113	0.40553	0.627367	0.105397	ulp1 protease family protein, putative, expressed
LOC_Os05g11780	310.759	344.972	375.176	384.774	369.587	344.698	305.098	298.476	291.579	320.879	349.993	305.922	289.592	278.886	227.055	248.35	228.02	267.482	255.191	188.707	264.849	245.506	243.913	186.77	268.961	189.916	435.264	403.305	384.708	274.869	337.53	254.103	0.00127776	0.00544808	0.424619	3.49804e-05	0.000252101	0.545565	0.000286766	0.00192949	0.478148	0.0458685	0.122588	0.294283	0.0213101	0.126758	0.303534	0.463942	0.642737	0.0965495	0.456252	0.643051	0.0982187	0.206551	0.358271	0.166517	8.16921e-07	1.32713e-05	0.650097	0.00955868	0.0547113	0.341627	mitochondrial carrier protein, putative, expressed
LOC_Os05g11790	0	0	0	0	0	0	0	0	0	0.0437497	0	0	0	0	0	0	0	0	0	0	0	0	0	0	0	0	0	0	0	0.0751285	0	0	NA	NA	NA	NA	NA	NA	NA	NA	NA	NA	NA	NA	NA	NA	NA	NA	NA	NA	NA	NA	NA	NA	NA	NA	NA	NA	NA	NA	NA	NA	CAMK_KIN1/SNF1/Nim1_like.19 - CAMK includes calcium/calmodulin depedent protein kinases, expressed
LOC_Os05g11810	16.7778	12.567	11.2757	14.8311	11.6262	15.9624	8.0776	11.7713	14.9057	14.0708	12.3677	16.5388	8.20281	12.5217	8.30678	7.99998	12.494	6.3163	5.9241	9.57853	8.72226	7.63026	13.1167	6.14054	5.92658	6.76357	18.7342	21.3524	11.8024	14.2378	7.92758	5.98142	0.000161984	0.000960887	0.815214	0.000203478	0.00108747	0.802835	0.000496959	0.00299293	0.752635	0.0465212	0.123858	0.481009	0.118417	0.33968	0.337471	0.0634068	0.163401	0.401201	0.569104	0.734206	0.123056	0.0531535	0.131035	0.417917	5.75147e-06	7.18535e-05	0.980202	0.00703955	0.044705	0.582453	gibberellin 2-beta-dioxygenase 1, putative, expressed
LOC_Os05g11820	0.131784	0.0776695	0.0862858	0.0562815	0.379381	0.138194	0.0867274	0.180416	0	0.0732786	0.10267	0.0710208	0.237652	0	0.131709	0	0.0268997	0.0787108	0.0932517	0	0.0983716	0	0.152114	0.677288	0	0.328724	0.129188	0.174024	0.0553161	0	0.186197	0	NA	NA	NA	NA	NA	NA	NA	NA	NA	NA	NA	NA	NA	NA	NA	NA	NA	NA	NA	NA	NA	NA	NA	NA	NA	NA	NA	NA	NA	NA	retrotransposon protein, putative, unclassified, expressed
LOC_Os05g11840	4.66808	4.43955	3.31822	3.55792	3.75849	4.25735	4.17424	4.60062	5.12448	4.35326	4.24276	5.45904	4.15449	3.77549	3.24019	4.8503	4.29152	3.94515	4.16867	5.1001	4.44443	3.06104	4.91426	2.85755	4.04336	3.59969	4.15083	3.75748	4.16058	5.804	4.89004	3.91558	0.218695	0.351449	0.289541	0.660494	0.759702	0.103394	0.485187	0.637587	0.164304	0.611336	0.748697	0.133741	0.165907	0.411702	0.326139	0.506343	0.678744	0.156432	0.329943	0.524666	0.229332	0.513944	0.669973	0.153647	0.539922	0.689259	0.144283	0.227037	0.442549	0.284367	expressed protein
LOC_Os05g11850	36.5906	34.2279	33.8553	38.3301	30.2361	34.733	30.0332	32.1122	35.2244	34.5546	34.0944	35.1285	39.2316	33.8339	31.3439	38.3297	29.1591	34.6345	37.1947	33.2	30.385	37.788	29.5158	28.7509	34.5017	25.9003	35.6915	34.2313	27.72	34.9049	35.8298	25.0267	0.154229	0.270107	0.15641	0.172778	0.283139	0.149668	0.131673	0.251072	0.165498	0.0835325	0.190302	0.212405	0.536862	0.76481	0.0677967	0.360488	0.547582	0.100387	0.126085	0.273781	0.167934	0.415553	0.582369	0.0893792	0.413084	0.576504	0.0898532	0.394209	0.617151	0.0935343	glycosyl hydrolase family 47 domain contain protein, expressed
LOC_Os05g11860	0	0	0	0	0	0	0	0	0	0	0	0	0	0	0	0	0	0	0	0	0	0	0	0	0	0	0	0	0	0	0	0	NA	NA	NA	NA	NA	NA	NA	NA	NA	NA	NA	NA	NA	NA	NA	NA	NA	NA	NA	NA	NA	NA	NA	NA	NA	NA	NA	NA	NA	NA	zinc finger, C3HC4 type domain containing protein, expressed
LOC_Os05g11870	34.0715	26.1521	31.659	38.7748	21.9433	33.6419	24.0333	23.082	29.7431	28.6094	26.4283	33.0547	26.9985	24.6626	22.1928	20.5552	23.0521	22.157	17.4114	25.0666	22.0224	25.9672	26.1852	19.3119	18.0274	21.398	35.8951	36.5818	26.0683	33.6624	20.8394	17.0484	0.00774937	0.0245359	0.400224	0.00288228	0.0100079	0.447903	0.00330747	0.013853	0.441529	0.0960944	0.210487	0.279638	0.288529	0.554058	0.159524	0.457277	0.636324	0.111725	0.571993	0.73626	0.0849385	0.127065	0.251736	0.229328	0.000777082	0.00434502	0.50514	0.0779374	0.220384	0.264949	hydrolase, NUDIX family, domain containing protein, expressed
LOC_Os05g11890	0	0	0	0	0	0	0	0	0	0	0.106091	0	0	0	0	0	0	0	0	0	0	0	0	0	0	0	0	0	0	0	0	0	NA	NA	NA	NA	NA	NA	NA	NA	NA	NA	NA	NA	NA	NA	NA	NA	NA	NA	NA	NA	NA	NA	NA	NA	NA	NA	NA	NA	NA	NA	retrotransposon protein, putative, Ty3-gypsy subclass
LOC_Os05g11900	21.9288	18.1274	11.9557	12.5144	18.3195	17.1306	12.466	20.2677	16.0368	13.859	19.2423	17.217	17.3724	11.4729	12.2025	21.777	23.4413	14.6473	14.536	23.8824	15.8612	27.1187	25.0963	13.1829	18.8691	12.6067	22.1913	14.0288	14.0719	11.6464	15.992	12.6516	0.557348	0.686065	0.123857	0.723783	0.809923	0.0745962	0.518051	0.665267	0.13643	0.884948	0.932413	-0.0341478	0.660743	0.838034	-0.0926391	0.287171	0.472148	0.22466	0.453156	0.640332	0.158342	0.0538382	0.13236	0.406985	0.606909	0.745354	0.108597	0.685891	0.834688	0.0853674	expressed protein
