## Supplementary Table U for "PrediTALE: A novel model learned from quantitative data allows for new perspectives on TALE targeting" (part 11 of 23)

### Sheet: Tabelle1 (continued)
	BLS279 SAMN03460243	BLS279 SAMN03460244	BLS279 SAMN03460245	BLS256 SAMN03460246	BLS256 SAMN03460247	BLS256 SAMN03460248	RS105 SAMN03460249	RS105 SAMN03460250	RS105 SAMN03460251	B8-12 SAMN03460252	B8-12 SAMN03460253	B8-12 SAMN03460254	BXOR1 SAMN03460256	BXOR1 SAMN03460257	CFBP7331 SAMN03460258	CFBP7331 SAMN03460259	CFBP7331 SAMN03460260	CFBP7341 SAMN03460261	CFBP7341 SAMN03460262	CFBP7341 SAMN03460263	CFBP7342 SAMN03460264	CFBP7342 SAMN03460265	CFBP7342 SAMN03460266	aControl SAMN03460267	aControl SAMN03460268	aControl SAMN03460269	L8 SAMN03460270	L8 SAMN03460271	L8 SAMN03460272	CFBP2286 SAMN03460273	CFBP2286 SAMN03460274	CFBP2286 SAMN03460275	B8-12 pval	B8-12 qval	B8-12 b	BLS256 pval	BLS256 qval	BLS256 b	BLS279 pval	BLS279 qval	BLS279 b	BXOR1 pval	BXOR1 qval	BXOR1 b	CFBP2286 pval	CFBP2286 qval	CFBP2286 b	CFBP7331 pval	CFBP7331 qval	CFBP7331 b	CFBP7341 pval	CFBP7341 qval	CFBP7341 b	CFBP7342 pval	CFBP7342 qval	CFBP7342 b	L8 pval	L8 qval	L8 b	RS105 pval	RS105 qval	RS105 b	annotation
LOC_Os05g11910	5.78721	7.13362	6.96423	7.2259	9.52782	7.317	11.9213	6.01333	2.76739	6.36228	6.31807	5.89302	5.5166	4.34734	7.46025	4.50953	6.5901	4.5128	5.06884	4.17726	4.6316	3.75832	4.87531	5.44683	6.16857	5.07608	9.70605	12.8399	16.801	5.32732	7.67751	6.39195	0.634736	0.749598	0.106452	0.108901	0.197826	0.359228	0.443544	0.601261	0.171692	0.626813	0.760531	-0.121809	0.521577	0.753656	0.143614	0.707299	0.83103	0.0841374	0.387535	0.581389	-0.193623	0.29663	0.462585	-0.233866	0.000211192	0.00149147	0.830255	0.817744	0.909629	0.0516377	GDSL-like lipase/acylhydrolase, putative, expressed
LOC_Os05g11920	0	0	0	0	0	0	0	0	0	0	0	0	0	0	0	0	0	0	0	0	0	0	0	0	0	0	0	0	0	0	0	0	NA	NA	NA	NA	NA	NA	NA	NA	NA	NA	NA	NA	NA	NA	NA	NA	NA	NA	NA	NA	NA	NA	NA	NA	NA	NA	NA	NA	NA	NA	hypothetical protein
LOC_Os05g11930	0	0	0	0	0	0	0	0	0	0	0	0	0	0	0	0	0	0	0	0	0	0	0	0	0	0	0	0	0	0	0	0	NA	NA	NA	NA	NA	NA	NA	NA	NA	NA	NA	NA	NA	NA	NA	NA	NA	NA	NA	NA	NA	NA	NA	NA	NA	NA	NA	NA	NA	NA	expressed protein
LOC_Os05g11940	0	0.048539	0.0708201	0.0617936	0	0	0	0	0	0.12993	0.0893606	0.0294633	0.00856959	0	0	0	0.150752	0.0309086	0	0	0.0454302	0.169255	0	0	0	0.0790445	0.139906	0.100274	0.0540374	0	0	0.134164	NA	NA	NA	NA	NA	NA	NA	NA	NA	NA	NA	NA	NA	NA	NA	NA	NA	NA	NA	NA	NA	NA	NA	NA	NA	NA	NA	NA	NA	NA	retrotransposon protein, putative, Ty1-copia subclass, expressed
LOC_Os05g11950	3.56925	3.68301	4.27749	5.07694	1.61698	3.50883	6.68295	3.36273	3.48702	3.78587	3.95022	2.72111	2.42982	3.53532	3.3821	3.23573	2.79952	3.28146	4.31983	1.92853	4.749	1.77519	3.7846	4.80662	3.69013	8.24836	3.09711	5.11647	8.41582	4.68694	5.44489	3.66581	0.159558	0.277288	-0.425415	0.0766367	0.149655	-0.535502	0.29331	0.449311	-0.317842	0.0865803	0.19511	-0.579495	0.628878	0.819846	-0.146176	0.0858089	0.203424	-0.51959	0.0663202	0.173512	-0.555376	0.0948956	0.20358	-0.505129	0.914209	0.94997	-0.0325835	0.495832	0.702134	-0.205988	GDSL-like lipase/acylhydrolase, putative, expressed
LOC_Os05g11960	0	0	0	0	0	0	0	0	0	0	0	0	0	0	0	0	0	0	0	0	0	0	0	0	0	0	0	0	0	0	0	0	NA	NA	NA	NA	NA	NA	NA	NA	NA	NA	NA	NA	NA	NA	NA	NA	NA	NA	NA	NA	NA	NA	NA	NA	NA	NA	NA	NA	NA	NA	expressed protein
LOC_Os05g11970	0	0	0	0	0	0	0	0	0.0781682	0	0	0	0	0	0	0	0	0	0	0	0	0	0	0	0	0	0	0	0	0	0	0	NA	NA	NA	NA	NA	NA	NA	NA	NA	NA	NA	NA	NA	NA	NA	NA	NA	NA	NA	NA	NA	NA	NA	NA	NA	NA	NA	NA	NA	NA	GDSL-like lipase/acylhydrolase, putative, expressed
LOC_Os05g11980	0.0640258	0.182506	0.0290894	0.0652472	0.111433	0.0581585	0.0134804	0	0.0251736	0.0645708	0.0472684	0.031126	0.0347413	0.10468	0.203587	0	0.0471199	0.0379579	0.14147	0.0222069	0.0466208	0.0205126	0	0.0704092	0	0.148418	0	0.0181239	0	0	0.0897924	0.0769559	NA	NA	NA	NA	NA	NA	NA	NA	NA	NA	NA	NA	NA	NA	NA	NA	NA	NA	NA	NA	NA	NA	NA	NA	NA	NA	NA	NA	NA	NA	timeless protein, expressed
LOC_Os05g11990	1.09284	0.577445	0.56586	0.584914	1.05771	0.471818	1.04192	0.196671	0.597364	0.51075	0.739148	0.54166	0.659522	0.331204	0.82581	0.453801	0.551818	0.802599	1.06532	0.597228	1.12279	0.624046	0.439352	1.01792	0.790049	0.685701	0.58019	1.03218	1.74267	0.32711	0.710252	1.15656	0.425904	0.568243	-0.322873	0.613971	0.722319	-0.204543	0.727549	0.827822	-0.141274	0.234361	0.396685	-0.539148	0.576346	0.790868	-0.226569	0.431271	0.613919	-0.319142	0.948214	0.975128	-0.0263375	0.639839	0.769818	-0.189747	0.609076	0.746765	0.207373	0.242262	0.461041	-0.474181	TTL1, putative, expressed
LOC_Os05g12000	0	0	0	0	0	0	0	0	0	0	0	0	0	0	0	0	0	0	0	0	0	0	0	0	0	0	0	0	0	0	0	0	NA	NA	NA	NA	NA	NA	NA	NA	NA	NA	NA	NA	NA	NA	NA	NA	NA	NA	NA	NA	NA	NA	NA	NA	NA	NA	NA	NA	NA	NA	expressed protein
LOC_Os05g12010	0	0	0	0	0	0	0	0	0	0	0	0	0	0	0	0	0	0	0	0	0	0	0	0	0	0	0	0	0	0	0	0	NA	NA	NA	NA	NA	NA	NA	NA	NA	NA	NA	NA	NA	NA	NA	NA	NA	NA	NA	NA	NA	NA	NA	NA	NA	NA	NA	NA	NA	NA	hypothetical protein
LOC_Os05g12020	0	0	0	0	0	0	0	0	0	0	0	0	0	0	0	0	0	0	0	0	0	0	0	0	0	0	0	0	0	0	0	0	NA	NA	NA	NA	NA	NA	NA	NA	NA	NA	NA	NA	NA	NA	NA	NA	NA	NA	NA	NA	NA	NA	NA	NA	NA	NA	NA	NA	NA	NA	expressed protein
LOC_Os05g12030	0.677862	1.44919	1.00093	0.575661	1.17977	1.07755	0.428165	0.658102	0.533042	1.4812	0.500446	0.576698	1.28736	0	0.53886	2.17151	0.592412	0.602808	0.499263	0.822892	0.575855	0.217173	0.157678	0.869686	0.405055	0.628542	0.323574	0.287825	0.788021	0.391319	1.90132	0.203689	0.777458	0.854659	0.199241	0.608866	0.718003	0.360715	0.523316	0.669265	0.449926	0.336746	0.505355	-0.757111	0.920681	0.968512	-0.0701953	0.618904	0.769696	0.350643	0.96737	0.983766	0.0288373	0.348493	0.518179	-0.660898	0.655275	0.780791	-0.31472	0.868292	0.93721	-0.1169	expressed protein
LOC_Os05g12040	1.25033	2.15901	1.57312	0.980139	2.00872	1.44153	1.42764	0.896405	0.85085	12.7552	2.00846	1.71833	0.939385	0.943494	0.45874	1.1554	0.729951	0.42765	0.318773	0.500386	0.910435	0.693312	0.536935	0.740377	2.75864	0.802632	5.2338	5.59486	6.03769	0.499704	1.61863	0.43351	0.0109026	0.0323627	1.07568	0.678227	0.773486	0.175301	0.470476	0.625701	0.304943	0.639788	0.770664	-0.221082	0.244014	0.506573	-0.492253	0.266713	0.449483	-0.46929	0.0161822	0.0615969	-1.01609	0.224329	0.380162	-0.513416	0.000285986	0.00192195	1.5328	0.748303	0.870928	-0.135581	cytochrome P450 51, putative, expressed
LOC_Os05g12050	0	0	0	0	0	0	0	0	0	0	0	0	0	0	0	0	0	0	0	0	0	0	1.06281	0	0	0	2.05438	0	0	0	0	0	NA	NA	NA	NA	NA	NA	NA	NA	NA	NA	NA	NA	NA	NA	NA	NA	NA	NA	NA	NA	NA	NA	NA	NA	NA	NA	NA	NA	NA	NA	retrotransposon protein, putative, unclassified
LOC_Os05g12060	0	0	0	0	0	0	0	0	0	0	0	0	0	0	0	0	0	0	0	0	0	0	0	0	0	0	0	0	0	0	0	0	NA	NA	NA	NA	NA	NA	NA	NA	NA	NA	NA	NA	NA	NA	NA	NA	NA	NA	NA	NA	NA	NA	NA	NA	NA	NA	NA	NA	NA	NA	retrotransposon protein, putative, unclassified, expressed
LOC_Os05g12070	0	0	0	0	0	0	0	0	0	0	0	0	0	0	0	0	0	0	0	0	0	0	0	0	0	0	0	0	0	0	0	0	NA	NA	NA	NA	NA	NA	NA	NA	NA	NA	NA	NA	NA	NA	NA	NA	NA	NA	NA	NA	NA	NA	NA	NA	NA	NA	NA	NA	NA	NA	retrotransposon protein, putative, unclassified, expressed
LOC_Os05g12080	0	2.05603	0	0	0	0	0.607457	0.560208	0.567188	0.48495	0.760721	0.525978	0	0	0	4.62124	0.958834	0	0	1.50104	1.40056	0.462171	0	0	0	0.668806	0	1.6334	0	0.832773	2.02312	0	NA	NA	NA	NA	NA	NA	NA	NA	NA	NA	NA	NA	NA	NA	NA	NA	NA	NA	NA	NA	NA	NA	NA	NA	NA	NA	NA	NA	NA	NA	expressed protein
LOC_Os05g12090	0.833939	0	0	1.69969	0	0	0.526749	0.971555	0	0	0.26386	1.52032	0	0	0	0	0.460304	0	0	0	0	0.801532	0	0	0	0	0	0	1.16335	1.44426	0	0	NA	NA	NA	NA	NA	NA	NA	NA	NA	NA	NA	NA	NA	NA	NA	NA	NA	NA	NA	NA	NA	NA	NA	NA	NA	NA	NA	NA	NA	NA	VQ domain containing protein, putative
LOC_Os05g12094	0.422521	0	0	0.215291	0	0	0	0	0	0	0	0	0	0	0	0	0.058304	0.375739	0	0	0.307662	0	0	0	0.75743	0	0	0	0	0	0.888842	0	NA	NA	NA	NA	NA	NA	NA	NA	NA	NA	NA	NA	NA	NA	NA	NA	NA	NA	NA	NA	NA	NA	NA	NA	NA	NA	NA	NA	NA	NA	expressed protein
LOC_Os05g12100	0	0	0	0	0	0	0	0	0	0	0	0	0	0	0	0	0	0	0	0	0	0	0	0	0	0	0	0	0	0	0	0	NA	NA	NA	NA	NA	NA	NA	NA	NA	NA	NA	NA	NA	NA	NA	NA	NA	NA	NA	NA	NA	NA	NA	NA	NA	NA	NA	NA	NA	NA	expressed protein
LOC_Os05g12110	0.271733	0	1.66669	1.93842	0	0.370247	0.514912	0.633148	0.641037	2.42949	0.77297	1.2776	0.442338	1.33282	2.59214	0	1.19989	1.12768	0.600415	0	0.593592	0.522346	1.01119	0.597649	0.97424	1.13383	1.55652	1.12368	1.51628	1.4118	1.14327	0.979829	NA	NA	NA	NA	NA	NA	NA	NA	NA	NA	NA	NA	NA	NA	NA	NA	NA	NA	NA	NA	NA	NA	NA	NA	NA	NA	NA	NA	NA	NA	expressed protein
LOC_Os05g12120	0	0	0	0	0	0	0	0	0	0	0	0	0	0	0	0	0	0	0	0	0	0	0	0	0	0	0	0	0	0	0	0	NA	NA	NA	NA	NA	NA	NA	NA	NA	NA	NA	NA	NA	NA	NA	NA	NA	NA	NA	NA	NA	NA	NA	NA	NA	NA	NA	NA	NA	NA	expressed protein
LOC_Os05g12130	1.12411	1.04756	1.78755	1.38054	0.902974	1.21746	1.03774	1.54467	2.00589	1.13368	1.31325	0.987878	1.173	1.41375	1.37477	1.38502	1.19321	1.33287	1.59219	1.58956	1.55311	1.05273	1.24706	2.59916	2.27348	3.4076	0.908073	1.15043	2.05066	1.9468	2.18285	3.22192	0.00111829	0.00486776	-0.864928	0.00132589	0.00523009	-0.852023	0.00494056	0.0189278	-0.746013	0.0128103	0.0477679	-0.738556	0.636241	0.824189	-0.125525	0.00646271	0.0295551	-0.722777	0.0257738	0.0869241	-0.59174	0.004282	0.0180997	-0.758147	0.00526302	0.0203084	-0.740597	0.022681	0.0969091	-0.604788	EMB2261, putative, expressed
LOC_Os05g12140	25.1044	24.7411	25.6259	26.6711	22.7969	26.0587	24.6543	24.3761	21.2443	24.5487	23.8346	25.5006	24.6526	24.5636	30.7501	24.436	26.7032	27.7574	24.0469	26.5292	25.4639	28.89	23.9639	25.1948	25.1204	22.6658	24.1013	23.7315	19.3429	27.8151	25.1111	23.8809	0.925323	0.952588	0.0106897	0.771103	0.84489	0.0331798	0.770851	0.857611	0.0332175	0.910275	0.947808	0.0143691	0.646866	0.829997	0.0522471	0.339859	0.527914	0.108851	0.549306	0.719381	0.0682911	0.564103	0.710776	0.0657772	0.436788	0.598121	-0.0886859	0.736823	0.865159	-0.0383269	Leucine Rich Repeat family protein, expressed
LOC_Os05g12150	0.0364025	0	0	0	0	0	0	0.0424096	0	0	0.0115178	0.0265455	0	0	0	0	0.0100464	0	0	0	0.0265067	0	0	0	0	0	0	0	0	0	0	0.065631	NA	NA	NA	NA	NA	NA	NA	NA	NA	NA	NA	NA	NA	NA	NA	NA	NA	NA	NA	NA	NA	NA	NA	NA	NA	NA	NA	NA	NA	NA	endoglucanase precursor, putative, expressed
LOC_Os05g12160	0	0	0	0	0	0	0	0	0	0	0	0	0	0	0	0	0	0	0	0	0	0	0	0	0	0	0	0	0	0	0	0	NA	NA	NA	NA	NA	NA	NA	NA	NA	NA	NA	NA	NA	NA	NA	NA	NA	NA	NA	NA	NA	NA	NA	NA	NA	NA	NA	NA	NA	NA	expressed protein
LOC_Os05g12170	41.434	34.423	36.6623	36.3915	36.2715	44.0186	39.6851	34.5827	41.8133	34.1833	34.9065	40.5351	41.6261	49.5587	40.0148	35.278	39.5076	40.5523	39.0827	43.5414	35.0549	38.9396	38.4544	44.1451	43.9799	47.3012	33.047	41.1563	35.9328	48.3091	50.818	38.817	0.0547821	0.119681	-0.215945	0.175338	0.286562	-0.152379	0.0928402	0.192703	-0.18896	0.946795	0.969874	0.00838875	0.898459	0.958542	0.0143478	0.132781	0.277874	-0.169017	0.388207	0.582156	-0.0970182	0.092487	0.199689	-0.189165	0.05905	0.137057	-0.212259	0.164969	0.361705	-0.156123	plant-specific domain TIGR01589 family protein, putative, expressed
LOC_Os05g12180	0	0	0	0	0	0	0	0	0	0	0	0	0	0	0	0	0	0	0	0	0	0	0	0	0	0	0	0	0	0	0	0	NA	NA	NA	NA	NA	NA	NA	NA	NA	NA	NA	NA	NA	NA	NA	NA	NA	NA	NA	NA	NA	NA	NA	NA	NA	NA	NA	NA	NA	NA	chalcone synthase, putative, expressed
LOC_Os05g12190	0	0	0	0	0	0	0	0	0	0	0	0	0	0	0	0	0	0	0	0	0	0	0	0	0	0	0	0	0	0	0	0	NA	NA	NA	NA	NA	NA	NA	NA	NA	NA	NA	NA	NA	NA	NA	NA	NA	NA	NA	NA	NA	NA	NA	NA	NA	NA	NA	NA	NA	NA	chalcone synthase, putative, expressed
LOC_Os05g12200	0	0	0	0	0	0	0	0	0	0	0	0	0	0	0	0	0	0	0	0	0	0	0	0	0	0	0	0	0	0	0	0	NA	NA	NA	NA	NA	NA	NA	NA	NA	NA	NA	NA	NA	NA	NA	NA	NA	NA	NA	NA	NA	NA	NA	NA	NA	NA	NA	NA	NA	NA	transposon protein, putative, CACTA, En/Spm sub-class
LOC_Os05g12210	0	0	0	0	0	0	0	0	0	0	0	0	0	0	0	0	0	0	0	0	0	0	0	0	0	0	0	0	0	0	0	0	NA	NA	NA	NA	NA	NA	NA	NA	NA	NA	NA	NA	NA	NA	NA	NA	NA	NA	NA	NA	NA	NA	NA	NA	NA	NA	NA	NA	NA	NA	chalcone synthase, putative, expressed
LOC_Os05g12220	0	0	0	0	0	0	0	0	0	0	0	0	0	0	0	0	0	0	0	0	0	0	0	0	0	0	0	0	0	0	0	0	NA	NA	NA	NA	NA	NA	NA	NA	NA	NA	NA	NA	NA	NA	NA	NA	NA	NA	NA	NA	NA	NA	NA	NA	NA	NA	NA	NA	NA	NA	hypothetical protein
LOC_Os05g12230	0	0	0	0	0	0	0	0	0	0	0	0	0	0	0	0	0	0	0	0	0	0	0	0	0	0	0	0	0	0	0	0	NA	NA	NA	NA	NA	NA	NA	NA	NA	NA	NA	NA	NA	NA	NA	NA	NA	NA	NA	NA	NA	NA	NA	NA	NA	NA	NA	NA	NA	NA	expressed protein
LOC_Os05g12240	0	0	0	0	0	0	0	0	0	0	0	0	0	0	0	0	0	0	0	0	0	0	0	0	0	0	0.213625	0	0	0	0	0	NA	NA	NA	NA	NA	NA	NA	NA	NA	NA	NA	NA	NA	NA	NA	NA	NA	NA	NA	NA	NA	NA	NA	NA	NA	NA	NA	NA	NA	NA	chalcone synthase, putative, expressed
LOC_Os05g12250	0	0	0	0	0	0	0	0	0	0	0	0	0	0	0	0	0	0	0	0	0	0	0	0	0	0	0	0	0	0	0	0	NA	NA	NA	NA	NA	NA	NA	NA	NA	NA	NA	NA	NA	NA	NA	NA	NA	NA	NA	NA	NA	NA	NA	NA	NA	NA	NA	NA	NA	NA	hypothetical protein
LOC_Os05g12260	86.5324	79.9909	79.9152	66.3667	71.1621	85.6687	62.1697	68.6061	75.3757	65.938	75.8924	78.2908	86.8608	95.8597	56.4205	60.8573	81.8105	64.2977	51.2803	69.7038	63.9454	73.9012	88.5588	59.3865	55.0878	54.8124	75.492	70.0452	62.9577	73.0379	71.9485	50.6516	0.0179006	0.0486312	0.257937	0.0128124	0.0346532	0.271148	0.000599642	0.00348545	0.373862	7.39868e-05	0.00108804	0.482704	0.220044	0.479189	0.133607	0.178366	0.341001	0.146613	0.458111	0.644702	0.0808301	0.0103134	0.0365608	0.27945	0.0612304	0.141084	0.203919	0.0735279	0.212345	0.194955	CAPIP1, putative, expressed
LOC_Os05g12270	0	0	0	0	0	0	0	0	0	0.15487	0	0	0	0	0	0	0	0	0	0	0	0	0	0	0	0	0	0	0	0	0	0	NA	NA	NA	NA	NA	NA	NA	NA	NA	NA	NA	NA	NA	NA	NA	NA	NA	NA	NA	NA	NA	NA	NA	NA	NA	NA	NA	NA	NA	NA	expressed protein
LOC_Os05g12280	1.51808	1.19139	1.18674	1.51442	0.969904	0.885864	0.647658	1.86228	0.573176	1.78849	1.33176	0.968026	1.20954	1.36669	2.21501	2.67783	2.01656	0.690827	0.820898	2.27452	0.499694	1.60686	0.546397	0.952507	0.333	0.815961	0.798038	1.27338	0.777407	1.12597	1.17232	1.82465	0.211303	0.34258	0.672072	0.359102	0.491024	0.493077	0.227267	0.375156	0.649188	0.280444	0.447803	0.648807	0.1995	0.455007	0.689809	0.025606	0.0836553	1.20013	0.358607	0.552838	0.493585	0.767793	0.859015	0.158752	0.534004	0.684067	0.334375	0.574887	0.759763	0.301557	clumping factor A precursor, putative, expressed
LOC_Os05g12290	0	0	0	0	0	0	0	0	0	0	0	0.00863632	0	0	0	0	0	0	0	0	0	0	0	0	0	0	0	0	0	0	0	0	NA	NA	NA	NA	NA	NA	NA	NA	NA	NA	NA	NA	NA	NA	NA	NA	NA	NA	NA	NA	NA	NA	NA	NA	NA	NA	NA	NA	NA	NA	retrotransposon protein, putative, unclassified, expressed
LOC_Os05g12300	32.4125	31.2191	38.0854	29.5488	25.576	30.7623	43.4477	30.1698	28.3361	32.2753	31.7882	29.9257	26.4243	36.9642	59.3974	25.9038	32.5492	45.8597	43.6413	30.2033	40.9909	28.0733	28.8592	57.9426	59.257	54.431	29.9225	32.8205	41.8812	35.695	39.044	65.7435	0.000880051	0.00396817	-0.604226	0.000132009	0.000751379	-0.694392	0.003686	0.0150901	-0.527487	0.00303344	0.0164982	-0.60203	0.194848	0.448728	-0.235487	0.015036	0.0561695	-0.441686	0.037469	0.114421	-0.377945	0.00144809	0.00767783	-0.578537	0.00529107	0.0203711	-0.50658	0.00306529	0.0251711	-0.537888	expressed protein
LOC_Os05g12310	0	0	0	0	0	0	0.0144676	0	0	0.045449	0	0	0	0	0	0	0	0	0	0	0	0	0	0	0	0	0.12907	0	0	0	0	0	NA	NA	NA	NA	NA	NA	NA	NA	NA	NA	NA	NA	NA	NA	NA	NA	NA	NA	NA	NA	NA	NA	NA	NA	NA	NA	NA	NA	NA	NA	retrotransposon protein, putative, unclassified, expressed
LOC_Os05g12320	0	0	0	0	0	0	0.0785212	0	0	0	0.0393329	0.135978	0	0	0	0	0.0343082	0	0	0	0	0	0	1.50378	0.891397	1.03742	0	0	0	0.215292	0	0	NA	NA	NA	NA	NA	NA	NA	NA	NA	NA	NA	NA	NA	NA	NA	NA	NA	NA	NA	NA	NA	NA	NA	NA	NA	NA	NA	NA	NA	NA	nodulin MtN3 family protein, putative, expressed
LOC_Os05g12330	0	0	0	0	0	0	0	0	0	0.140684	0	0	0.227078	0	0	0	0.0384985	0	0	0	0	0	0.19469	0	0.500135	0	0	0	0.194599	0	0	0	NA	NA	NA	NA	NA	NA	NA	NA	NA	NA	NA	NA	NA	NA	NA	NA	NA	NA	NA	NA	NA	NA	NA	NA	NA	NA	NA	NA	NA	NA	uncharacterized protein KIAA1310, putative, expressed
LOC_Os05g12340	0	0	0	0	0	0	0	0	0	0	0	0	0	0	0	0	0	0	0	0	0	0	0	0	0	0	0	0	0	0	0	0	NA	NA	NA	NA	NA	NA	NA	NA	NA	NA	NA	NA	NA	NA	NA	NA	NA	NA	NA	NA	NA	NA	NA	NA	NA	NA	NA	NA	NA	NA	retrotransposon protein, putative, unclassified, expressed
LOC_Os05g12350	0	0	0	0	0	0	0	0	0	0	0	0	0	0	0	0	0	0	0	0	0	0	0	0	0	0	0.0794204	0	0	0	0	0	NA	NA	NA	NA	NA	NA	NA	NA	NA	NA	NA	NA	NA	NA	NA	NA	NA	NA	NA	NA	NA	NA	NA	NA	NA	NA	NA	NA	NA	NA	retrotransposon protein, putative, unclassified, expressed
LOC_Os05g12360	2.59123	1.4739	2.07727	2.92398	2.15789	2.39668	2.06172	1.68407	2.5269	2.9055	2.39451	2.69613	3.42619	2.02304	3.46237	2.73064	1.5709	2.98902	2.01679	2.88492	1.84744	2.27243	1.5693	3.21222	1.92061	1.5624	2.5278	2.46309	2.0295	2.28147	0.846922	3.19669	0.405623	0.548941	0.21794	0.569585	0.685016	0.149027	0.801323	0.877104	-0.0659453	0.467085	0.629683	0.213078	0.582159	0.793959	-0.144198	0.592213	0.748379	0.140371	0.460311	0.646544	0.193493	0.622537	0.756292	-0.129004	0.739199	0.840721	0.0872457	0.906244	0.956728	-0.0308654	retrotransposon protein, putative, unclassified, expressed
LOC_Os05g12370	1.61717	0.691465	1.32254	0.659208	5.06625	0.440692	2.86012	3.39127	1.90751	2.28331	2.66072	3.53783	0.526499	3.17281	0.771332	0	2.76712	3.06798	1.42931	3.70197	3.06164	0.932596	4.06265	0.711361	2.31921	4.04867	0.926337	1.09866	2.70717	0	0	2.91564	0.645876	0.758268	0.327949	0.576069	0.690105	-0.399061	0.522122	0.668397	-0.45683	0.700723	0.813449	-0.306689	0.0475166	0.202593	-1.41434	0.195821	0.364164	-0.92322	0.728879	0.846615	0.247384	0.827889	0.897798	0.155167	0.697302	0.8109	-0.277609	0.689329	0.837287	0.285317	expressed protein
LOC_Os05g12380	2.47676	4.07309	4.63099	3.81837	2.6527	3.02856	5.69609	4.80912	4.94395	3.58664	4.03882	3.5196	3.61825	1.86896	5.30081	2.4413	3.50533	5.87341	4.77098	3.70051	5.27168	3.54025	5.93847	5.30771	5.23686	5.91804	3.09208	2.85833	4.34103	3.95942	3.7407	5.0379	0.11232	0.211287	-0.389192	0.0238387	0.0579673	-0.553871	0.0892172	0.186823	-0.416569	0.00737033	0.0317362	-0.734319	0.2904	0.555955	-0.259137	0.0810483	0.195412	-0.427621	0.529229	0.703839	-0.154217	0.586819	0.728585	-0.133203	0.0490287	0.11849	-0.482453	0.794596	0.897615	-0.0638129	expressed protein
LOC_Os05g12390	0	0.442694	0.282241	0	0	0	0.261589	0.482484	0.488496	0.208834	0.270185	0.226502	0	0	0	0	0.228591	0	0	0	0	0.398049	0	0.455432	0	0.288008	0	0.351696	0	0	0	0.373334	NA	NA	NA	NA	NA	NA	NA	NA	NA	NA	NA	NA	NA	NA	NA	NA	NA	NA	NA	NA	NA	NA	NA	NA	NA	NA	NA	NA	NA	NA	expressed protein
LOC_Os05g12400	0.322253	1.02751	1.34386	0.413548	1.00701	0.268923	3.70276	0.457764	0.458518	0.390101	1.12895	0.0969511	0.631016	0	0.816624	0.30892	0.343364	0.817689	2.74502	0.418832	1.15338	0	0.460826	8.44323	34.1209	9.01217	0.397818	0.40939	4.65594	0.223377	1.15969	11.325	0.000380414	0.00197129	-3.50915	0.000968864	0.00399248	-3.25841	0.00416047	0.0165682	-2.83011	6.8399e-05	0.00103077	-4.39644	0.0264314	0.143954	-2.19222	0.000711113	0.00565772	-3.34318	0.00867063	0.0386621	-2.59215	9.75283e-05	0.000930613	-3.84823	0.00731926	0.0263156	-2.64863	0.00740501	0.0463538	-2.64477	BURP domain containing protein, expressed
LOC_Os05g12410	0.374619	1.49206	2.7958	0.867134	0	0.454535	3.40761	0.800423	1.42086	0.365178	1.37594	0.441511	1.11078	1.68345	1.95332	0	0.832613	0.600975	0.730857	0.825457	2.4154	0.333995	0.964417	6.60302	7.85274	5.59716	3.53535	1.33824	4.67883	0.587518	1.51996	3.63734	0.00137406	0.00579285	-2.24703	3.42235e-05	0.000247996	-2.90942	0.0186606	0.0550496	-1.65171	0.0524348	0.134863	-1.52268	0.041334	0.18759	-1.43258	0.000402648	0.00374363	-2.48458	0.00252822	0.0151764	-2.12056	0.00788936	0.029531	-1.86555	0.233586	0.386532	-0.836426	0.0484743	0.161127	-1.38555	BURP domain containing protein, expressed
LOC_Os05g12420	0.882301	1.08069	0.606609	0.567037	1.94063	1.69211	0.595539	2.56557	2.16009	0.561159	1.03317	0.796732	1.32818	0	0.590919	4.16728	2.32004	0.256225	1.60393	3.7241	0.541276	1.86115	1.90202	0.904636	2.22094	0.510797	0.354834	0.361179	0.535004	0.643686	1.04251	1.74086	0.69497	0.79674	-0.2554	0.779447	0.850966	0.182399	0.774179	0.859806	-0.186876	0.106844	0.227392	-1.17427	0.957428	0.983145	0.0347693	0.40702	0.591369	0.540052	0.809155	0.897775	0.157307	0.770189	0.860867	0.190273	0.214015	0.362328	-0.809346	0.575211	0.759827	0.365002	retrotransposon protein, putative, Ty3-gypsy subclass
LOC_Os05g12430	0	0	0	0	0	0	0	0	0	0	0	0	0	0	0	0	0	0	0	0	0	0	0	0	0	0	0	0	0	0	0	0	NA	NA	NA	NA	NA	NA	NA	NA	NA	NA	NA	NA	NA	NA	NA	NA	NA	NA	NA	NA	NA	NA	NA	NA	NA	NA	NA	NA	NA	NA	hypothetical protein
LOC_Os05g12440	0	0	0	0	0	0	0	0	0.418541	0	0.210637	0	0	0	0	1.70506	0.293784	0	0	0.369217	0	0	0	0	0	0.493528	0	0	0	0	0	0	NA	NA	NA	NA	NA	NA	NA	NA	NA	NA	NA	NA	NA	NA	NA	NA	NA	NA	NA	NA	NA	NA	NA	NA	NA	NA	NA	NA	NA	NA	expressed protein
LOC_Os05g12450	10.191	15.3727	12.7976	16.9225	30.7919	27.5599	15.5535	40.5	50.2184	8.29526	25.5829	16.7681	35.8735	27.9109	9.86956	40.5184	34.5643	10.2434	31.8908	41.6627	23.6181	34.6057	35.8108	11.6622	14.0958	19.8585	16.1496	33.4753	16.8146	33.2381	43.53	9.04695	0.951835	0.970568	0.026479	0.260784	0.387508	0.492975	0.709171	0.814432	-0.163502	0.121981	0.250875	0.75798	0.289399	0.554829	0.464437	0.275994	0.459402	0.477554	0.280147	0.470764	0.473445	0.0972236	0.207634	0.727037	0.439952	0.601136	0.338549	0.0844487	0.232598	0.756396	hydroquinone glucosyltransferase, putative, expressed
LOC_Os05g12460	8.50472	8.67512	8.71299	9.91319	8.99724	10.4519	8.74254	6.73496	8.19577	8.12863	8.17826	8.41099	9.50101	10.3605	9.27945	7.21182	7.1028	8.63409	8.7204	8.6759	9.18796	6.57143	5.89607	10.453	8.9682	10.3599	5.89051	6.70308	6.04841	10.6857	7.95158	7.21571	0.278537	0.419057	-0.185692	0.937129	0.959474	-0.013517	0.419321	0.578061	-0.138393	0.985246	0.992662	0.00354305	0.379364	0.63835	-0.150641	0.161284	0.318091	-0.240041	0.435913	0.624697	-0.133512	0.0500161	0.12511	-0.335844	0.00636288	0.0236051	-0.467561	0.176426	0.377308	-0.231657	expressed protein
LOC_Os05g12474	61.2614	63.6687	70.9183	51.2054	65.1242	69.6829	72.3894	67.675	85.0139	54.4082	65.4185	58.7612	73.4159	75.96	66.6831	59.1079	60.1005	61.7984	73.0337	65.4186	64.2355	70.7816	57.1774	97.9456	107.626	97.5621	53.6541	62.935	72.3997	70.7483	84.6489	76.6325	1.56002e-06	1.98083e-05	-0.533157	8.01203e-06	7.49878e-05	-0.495582	7.65217e-05	0.000664507	-0.438994	0.015782	0.0557274	-0.299561	0.0162053	0.108614	-0.266863	9.24637e-06	0.000207474	-0.492166	0.000167752	0.00198133	-0.417701	3.25802e-05	0.000402777	-0.461149	1.4719e-05	0.000157929	-0.48093	0.00673601	0.0433773	-0.300757	expressed protein
LOC_Os05g12481	43.2839	22.1339	20.9123	20.5929	13.6771	25.324	19.7761	25.5766	18.5387	26.7952	18.668	27.3339	14.8228	23.2493	24.0956	17.9817	34.9416	24.6256	22.325	24.4011	28.5201	21.5802	31.8587	16.0493	13.8638	16.4818	22.1499	31.4609	15.3129	22.8988	13.6451	19.5656	0.0453983	0.103157	0.434395	0.308921	0.440227	0.220892	0.00957563	0.032205	0.562447	0.442582	0.607943	0.18637	0.429214	0.679845	0.171622	0.0311714	0.0971003	0.467813	0.0483608	0.138159	0.428585	0.0107564	0.0378274	0.553703	0.104534	0.212544	0.352401	0.150673	0.340839	0.312	expressed protein
LOC_Os05g12490	17.3148	21.5582	19.818	20.6027	16.1806	21.4474	16.3119	18.0518	16.536	19.893	18.4898	19.7825	17.536	18.5778	17.9483	21.0367	17.8518	20.4428	19.2379	16.6347	16.3038	20.4715	18.5362	15.4168	16.0487	10.8098	18.1739	18.8813	17.1551	20.5505	20.6958	17.0277	0.00962582	0.0292006	0.330506	0.0103822	0.0290908	0.327167	0.00828993	0.028665	0.337021	0.0646433	0.157258	0.263718	0.00901683	0.0777611	0.333369	0.0170494	0.0616046	0.304547	0.0205488	0.0734467	0.295679	0.0305775	0.0854064	0.276065	0.041514	0.104086	0.260213	0.117684	0.290977	0.19973	transporter-related, putative, expressed
LOC_Os05g12500	0	0	0	0	0	0	0	0	0	0	0	0	0	0	0	0	0	0	0	0	0	0	0	0	0	0	0	0	0	0	0	0	NA	NA	NA	NA	NA	NA	NA	NA	NA	NA	NA	NA	NA	NA	NA	NA	NA	NA	NA	NA	NA	NA	NA	NA	NA	NA	NA	NA	NA	NA	expressed protein
LOC_Os05g12510	0	0	0	0	0	0	0	0	0	0	0	0	0	0	0	0	0	0	0	0	0	0	0	0	0	0	0	0	0	0	0	0	NA	NA	NA	NA	NA	NA	NA	NA	NA	NA	NA	NA	NA	NA	NA	NA	NA	NA	NA	NA	NA	NA	NA	NA	NA	NA	NA	NA	NA	NA	expressed protein
LOC_Os05g12540	0	0	0	0	0	0	0	0	0	0	0	0	0	0	0	0	0	0	0	0	0	0	0	0	0	0	0	0	0	0	0	0	NA	NA	NA	NA	NA	NA	NA	NA	NA	NA	NA	NA	NA	NA	NA	NA	NA	NA	NA	NA	NA	NA	NA	NA	NA	NA	NA	NA	NA	NA	expressed protein
LOC_Os05g12550	0.222402	0.15849	0.101046	0.377741	0.774152	0.202021	0.187304	0.690941	0.524662	0.29906	0.328386	0.216241	0.120678	0	0.176796	0.35623	0.491031	0.307654	0	0.231416	0.323887	0.213759	0.310398	0.244575	0.265792	0.10311	0.424649	0.44069	0.206836	0.513556	0	0.668291	NA	NA	NA	NA	NA	NA	NA	NA	NA	NA	NA	NA	NA	NA	NA	NA	NA	NA	NA	NA	NA	NA	NA	NA	NA	NA	NA	NA	NA	NA	retrotransposon, putative, centromere-specific, expressed
LOC_Os05g12560	0	0	0	0	0	0	0	0	0	0	0	0	0	0	0	0	0	0	0	0	0	0	0	0	0	0	0	0	0	0	0	0	NA	NA	NA	NA	NA	NA	NA	NA	NA	NA	NA	NA	NA	NA	NA	NA	NA	NA	NA	NA	NA	NA	NA	NA	NA	NA	NA	NA	NA	NA	expressed protein
LOC_Os05g12570	0.070375	0.0501511	0.0479611	0.0239058	0.122483	0	0.0296344	0.0819882	0.0276699	0	0.0222668	0.0256595	0.0381864	0	0.0559439	0.112722	0.0129481	0.0139073	0.051833	0.0732273	0.0170813	0.0450934	0	0.0257971	0	0	0.0671862	0	0	0.121879	0	0.0422936	NA	NA	NA	NA	NA	NA	NA	NA	NA	NA	NA	NA	NA	NA	NA	NA	NA	NA	NA	NA	NA	NA	NA	NA	NA	NA	NA	NA	NA	NA	NB-ARC domain containing protein, expressed
LOC_Os05g12580	60.0071	73.3076	84.7118	85.1758	33.5695	96.3625	63.6228	114.851	128.922	45.3884	83.4045	42.1958	0	10.5117	0	0	0	0	0	2.22997	0	0	5.98213	0	0	0	92.0702	78.2584	35.876	85.3657	135.252	19.3194	1.54616e-10	7.66271e-09	3.66648	1.84894e-11	9.58554e-10	3.84791	5.8681e-12	3.90628e-10	3.94262	0.0970593	0.212064	1.06266	3.7742e-11	6.43329e-09	3.78788	1	1	-1.46577e-15	0.584063	0.74464	0.313597	0.337614	0.506454	0.549273	2.45201e-11	1.06506e-09	3.82427	1.19217e-13	1.57787e-11	4.24899	expressed protein
LOC_Os05g12590	0.777617	0	0	0.396226	0	0	0	0.45297	0	0	0.24604	0.141764	0	0	0	0	0.429216	0.691519	1.71821	0.404567	0.283114	0.373699	0.542646	0	0	0	1.11357	0.330182	0	0	0	0.700994	NA	NA	NA	NA	NA	NA	NA	NA	NA	NA	NA	NA	NA	NA	NA	NA	NA	NA	NA	NA	NA	NA	NA	NA	NA	NA	NA	NA	NA	NA	retrotransposon protein, putative, unclassified
LOC_Os05g12600	0.284421	1.21612	0	0.869539	0	0.387535	0.179652	0.662712	0.670969	0.573683	0.449957	0.933327	0	1.39505	0	0	0.549464	0.505859	1.2569	1.18379	0.207103	0.546736	0.396956	0.625555	0	0	0	0.241534	0	0.985149	0	0.51279	NA	NA	NA	NA	NA	NA	NA	NA	NA	NA	NA	NA	NA	NA	NA	NA	NA	NA	NA	NA	NA	NA	NA	NA	NA	NA	NA	NA	NA	NA	expressed protein
LOC_Os05g12610	0	0	0	0	0	0	0	0	0	0	0	0	0	0	0	0	0	0	0	0	0	0	0	0	0	0	0	0	0	0	0	0	NA	NA	NA	NA	NA	NA	NA	NA	NA	NA	NA	NA	NA	NA	NA	NA	NA	NA	NA	NA	NA	NA	NA	NA	NA	NA	NA	NA	NA	NA	retrotransposon protein, putative, Ty3-gypsy subclass, expressed
LOC_Os05g12620	0	0	0	0	0	0	0	0	0	0	0.00737258	0	0	0	0	0	0.00643073	0	0	0	0	0	0	0	0	0	0	0	0	0	0	0.0420105	NA	NA	NA	NA	NA	NA	NA	NA	NA	NA	NA	NA	NA	NA	NA	NA	NA	NA	NA	NA	NA	NA	NA	NA	NA	NA	NA	NA	NA	NA	retrotransposon, putative, centromere-specific, expressed
LOC_Os05g12630	25.2488	39.809	71.5674	29.1786	40.9486	32.0359	239.95	46.4067	38.8971	22.8956	61.2372	14.4481	20.6266	39.8056	84.9703	19.1353	36.3441	66.5133	80.8093	15.5738	85.7744	9.41703	21.9671	477.302	780.971	822.734	17.9176	31.6843	210.811	31.7409	85.7195	322.935	4.10564e-06	4.4115e-05	-3.20889	1.71747e-05	0.000141033	-2.99487	6.3537e-05	0.000571605	-2.78622	5.10508e-05	0.000830545	-3.15519	0.00514748	0.0549684	-1.94908	4.21714e-05	0.00068116	-2.85308	8.59737e-05	0.00121028	-2.73594	3.02248e-06	6.06654e-05	-3.253	0.000172272	0.00125604	-2.61712	0.00169987	0.0168713	-2.18633	expressed protein
LOC_Os05g12640	2.28444	1.13114	5.34551	3.41755	2.42873	4.08843	9.69977	5.08634	2.50601	2.63473	3.44441	1.15288	2.40019	3.58533	9.11678	1.91587	3.87141	5.79503	2.08072	1.34875	9.00993	0.833631	3.53173	50.4906	34.8734	44.6544	2.07978	2.3368	8.85572	3.54217	4.43223	9.37047	1.04888e-07	2.1771e-06	-2.95493	3.76938e-06	4.01948e-05	-2.56913	2.59923e-07	6.2624e-06	-2.86178	1.79104e-05	0.000376974	-2.66473	0.000177165	0.00545309	-2.0834	2.47494e-05	0.000453839	-2.34318	4.27526e-07	2.00403e-05	-2.80948	1.93956e-06	4.24928e-05	-2.64465	7.3524e-06	8.8797e-05	-2.49107	0.000116063	0.00234209	-2.14161	BURP domain containing protein, expressed
LOC_Os05g12660	0	0	0	0	0	0	0	0	0	0	0	0	0	0	0	0	0	0	0	0	0	0	0	0	0	0	0	0	0	0	0	0	NA	NA	NA	NA	NA	NA	NA	NA	NA	NA	NA	NA	NA	NA	NA	NA	NA	NA	NA	NA	NA	NA	NA	NA	NA	NA	NA	NA	NA	NA	hypothetical protein
LOC_Os05g12670	0.530451	0.907233	0.57841	0.108114	0	0.289104	1.00516	0.617986	0.125137	0.748952	0.570642	0.154727	0.172698	1.04072	1.01202	0.509786	0.497742	0.377375	0	0.88312	0.927003	0.305902	1.03646	0.816672	1.14109	0.885341	0	0.81084	0.739985	0.183732	0	0.765091	NA	NA	NA	NA	NA	NA	NA	NA	NA	NA	NA	NA	NA	NA	NA	NA	NA	NA	NA	NA	NA	NA	NA	NA	NA	NA	NA	NA	NA	NA	expressed protein
LOC_Os05g12680	30.3495	25.0946	27.3355	37.4212	29.8246	30.5332	24.3441	16.9659	19.3614	31.9689	21.7276	27.8303	15.1227	22.4753	14.9696	17.3434	19.3417	16.0577	16.7129	15.3163	18.8083	18.3708	19.1858	13.5986	11.4775	12.9648	24.7195	28.9716	30.2539	23.8073	21.5238	18.5034	5.59353e-11	2.98233e-09	0.74902	1.89828e-16	2.28403e-14	0.94034	1.20934e-11	7.77434e-10	0.774719	0.00309396	0.0167341	0.377974	6.27346e-06	0.000382528	0.516201	0.00874429	0.0373191	0.299632	0.0405665	0.121456	0.234039	0.000600703	0.00380192	0.392131	5.63523e-12	2.67495e-10	0.787232	6.1454e-05	0.00143883	0.457941	retrotransposon protein, putative, unclassified, expressed
LOC_Os05g12700	0	0	0	0	0	0	0	0	0	0	0	0.0828786	0	0	0.539694	0	0	0.135375	0	0	0	0	0	0	0	0	0	0	0	0	0	0	NA	NA	NA	NA	NA	NA	NA	NA	NA	NA	NA	NA	NA	NA	NA	NA	NA	NA	NA	NA	NA	NA	NA	NA	NA	NA	NA	NA	NA	NA	retrotransposon protein, putative, unclassified
LOC_Os05g12710	0	0	0.37159	0	0	0.74292	0	0	0.643137	0.549887	0.517551	0.198803	0	0	1.30031	0	0.912521	0.32325	0	0	0.397025	0.524058	0	0.599607	0	0	0	0.471093	0	0	0	0.983039	NA	NA	NA	NA	NA	NA	NA	NA	NA	NA	NA	NA	NA	NA	NA	NA	NA	NA	NA	NA	NA	NA	NA	NA	NA	NA	NA	NA	NA	NA	expressed protein
LOC_Os05g12720	0	0	0	0	0	0	0	0	0	0	0	0	0	0	0	0	0	0	0	0	0	0	0	0	0	0	0	0	0	0	0	0	NA	NA	NA	NA	NA	NA	NA	NA	NA	NA	NA	NA	NA	NA	NA	NA	NA	NA	NA	NA	NA	NA	NA	NA	NA	NA	NA	NA	NA	NA	conserved hypothetical protein
LOC_Os05g12730	0	0	0	0	0	0	0	0	0	0	0	0	0	0	0	0	0	0	0	0	0	0	0	0	0	0	0	0	0	0	0	0	NA	NA	NA	NA	NA	NA	NA	NA	NA	NA	NA	NA	NA	NA	NA	NA	NA	NA	NA	NA	NA	NA	NA	NA	NA	NA	NA	NA	NA	NA	expressed protein
LOC_Os05g12740	0	0	0	0	0	0	0	0	0	0	0	0	0	0	0	0	0	0	0	0	0	0	0	0	0	0	0	0	0	0	0	0	NA	NA	NA	NA	NA	NA	NA	NA	NA	NA	NA	NA	NA	NA	NA	NA	NA	NA	NA	NA	NA	NA	NA	NA	NA	NA	NA	NA	NA	NA	transposon protein, putative, unclassified, expressed
LOC_Os05g12750	0	0.31698	0.101046	0	0	0	0.093652	0	0	0.14953	0.0469123	0.10812	0	0	0	0	0.0409193	0.0879011	0	0.462832	0.107962	0	0	0	0	0.20622	0	0.125911	0	0	0	0.267316	NA	NA	NA	NA	NA	NA	NA	NA	NA	NA	NA	NA	NA	NA	NA	NA	NA	NA	NA	NA	NA	NA	NA	NA	NA	NA	NA	NA	NA	NA	retrotransposon protein, putative, LINE subclass
LOC_Os05g12760	0	0	0	0	0	0	0	0.0628476	0	0	0	0	0	0	0	0	0	0	0	0	0	0	0	0	0	0	0	0	0	0	0	0	NA	NA	NA	NA	NA	NA	NA	NA	NA	NA	NA	NA	NA	NA	NA	NA	NA	NA	NA	NA	NA	NA	NA	NA	NA	NA	NA	NA	NA	NA	retrotransposon protein, putative, unclassified, expressed
LOC_Os05g12770	0	0	0.105701	0.0677392	0	0.0905697	0.0279906	0.0774402	0.026135	0.0223456	0.0630949	0.0807871	0.0360681	0.108678	0	0	0.0550345	0.0525435	0.0489577	0	0.0322676	0.0638881	0.0309238	0.0243661	0.158879	0.0308174	0	0.0564483	0.092728	0	0	0.119843	NA	NA	NA	NA	NA	NA	NA	NA	NA	NA	NA	NA	NA	NA	NA	NA	NA	NA	NA	NA	NA	NA	NA	NA	NA	NA	NA	NA	NA	NA	NB-ARC domain containing protein, expressed
LOC_Os05g12780	0	0	0	0	0	0	0	0	0	0	0	0.0145479	0	0	0	0	0	0	0	0	0	0	0	0	0	0	0	0	0	0	0	0	NA	NA	NA	NA	NA	NA	NA	NA	NA	NA	NA	NA	NA	NA	NA	NA	NA	NA	NA	NA	NA	NA	NA	NA	NA	NA	NA	NA	NA	NA	transposon protein, putative, unclassified, expressed
LOC_Os05g12790	0	0	0	0	0	0	0	0	0	0	0	0	0	0	0	0	0	0	0	0	0	0	0	0	0	0	0	0	0	0	0	0	NA	NA	NA	NA	NA	NA	NA	NA	NA	NA	NA	NA	NA	NA	NA	NA	NA	NA	NA	NA	NA	NA	NA	NA	NA	NA	NA	NA	NA	NA	expressed protein
LOC_Os05g12800	0	0	0	0	0	0	0	0	0	0	0	0	0	0	0	0	0	0	0	0	0	0	0	0	0	0	0	0	0	0	0	0	NA	NA	NA	NA	NA	NA	NA	NA	NA	NA	NA	NA	NA	NA	NA	NA	NA	NA	NA	NA	NA	NA	NA	NA	NA	NA	NA	NA	NA	NA	expressed protein
LOC_Os05g12804	0	0	0	0	0	0	0	0	0	0	0.0404897	0	0	0	0	0	0	0.0350171	0	0.0723178	0	0	0	0	0	0	0	0	0	0	0	0.0985814	NA	NA	NA	NA	NA	NA	NA	NA	NA	NA	NA	NA	NA	NA	NA	NA	NA	NA	NA	NA	NA	NA	NA	NA	NA	NA	NA	NA	NA	NA	transposon protein, putative, CACTA, En/Spm sub-class, expressed
LOC_Os05g12808	0	0	0	0	0	0	0	0	0	0	0	0	0	0	0	0	0	0	0	0	0	0	0	0	0	0	0	0	0	0	0	0	NA	NA	NA	NA	NA	NA	NA	NA	NA	NA	NA	NA	NA	NA	NA	NA	NA	NA	NA	NA	NA	NA	NA	NA	NA	NA	NA	NA	NA	NA	DUF623 domain containing protein, expressed
LOC_Os05g13300	0.0464988	0.099409	0.20598	0.16585	0	0.0633565	0.132167	0.108344	0.109694	0.140684	0.139767	0.118678	0.0378463	0.114036	0.0554456	0.335155	0.0641641	0.220535	0.205485	0.0967668	0.101575	0.0893837	0	0.0511347	0.166712	0.0323367	0.0665878	0.118462	0.129733	0.080529	0.0978178	0.293419	NA	NA	NA	NA	NA	NA	NA	NA	NA	NA	NA	NA	NA	NA	NA	NA	NA	NA	NA	NA	NA	NA	NA	NA	NA	NA	NA	NA	NA	NA	helicase, putative, expressed
LOC_Os05g13320	0	0	0.0508322	0.0380054	0	0.0508145	0.0710945	0.0434482	0.0879791	0	0.0353996	0.095773	0.121417	0	0	0.179205	0.113678	0	0	0.0388055	0	0.143379	0.156149	0	0.267419	0.103741	0.106812	0.0633412	0	0	0	0.0672383	NA	NA	NA	NA	NA	NA	NA	NA	NA	NA	NA	NA	NA	NA	NA	NA	NA	NA	NA	NA	NA	NA	NA	NA	NA	NA	NA	NA	NA	NA	C4-dicarboxylate transporter/malic acid transport protein, expressed
LOC_Os05g13330	25.5139	28.9978	22.4408	28.534	25.7322	26.9196	20.9365	23.3728	21.5034	24.5434	24.0799	26.1269	27.3333	29.3069	22.2582	31.2262	27.1905	28.3127	22.6463	26.7295	22.8018	25.4027	22.3392	20.7674	23.2986	18.4407	25.9816	27.0742	20.5035	26.4362	26.7904	23.6682	0.126001	0.231204	0.18017	0.0244906	0.0592579	0.264868	0.0811982	0.174046	0.205336	0.0177313	0.0605027	0.312172	0.0718735	0.255879	0.211947	0.0359767	0.108103	0.246951	0.0672816	0.175355	0.215464	0.304715	0.471209	0.120859	0.180515	0.319608	0.157692	0.638147	0.805167	0.0553784	per1-like family protein, putative, expressed
LOC_Os05g13340	0	0	0	0	0	0	0	0	0	0	0	0	0	0	0	0	0	0	0	0	0	0	0	0	0	0	0	0	0	0	0	0	NA	NA	NA	NA	NA	NA	NA	NA	NA	NA	NA	NA	NA	NA	NA	NA	NA	NA	NA	NA	NA	NA	NA	NA	NA	NA	NA	NA	NA	NA	expressed protein
LOC_Os05g13350	0	0	0	0	0	0	0.276465	0	0	0	0	0	0	0	0	0	0	0	0	0	0	0	0	0	0	0	1.25358	0	0	0	0	0	NA	NA	NA	NA	NA	NA	NA	NA	NA	NA	NA	NA	NA	NA	NA	NA	NA	NA	NA	NA	NA	NA	NA	NA	NA	NA	NA	NA	NA	NA	hypothetical protein
LOC_Os05g13360	1.08469	1.93245	1.88913	1.47384	1.88783	2.05269	2.39797	3.08901	1.84807	2.49171	2.44052	1.53802	2.05999	1.77343	1.72453	1.15826	2.06222	1.64338	3.72821	1.50487	2.58887	1.67965	1.42976	3.90985	3.02472	3.85545	3.27922	2.35401	3.36257	1.77416	1.77475	2.93343	0.10114	0.194934	-0.522335	0.0325104	0.0747099	-0.681241	0.0119148	0.038303	-0.801228	0.0846619	0.192142	-0.614234	0.10131	0.309755	-0.522075	0.013151	0.0506672	-0.790075	0.0990962	0.231207	-0.525489	0.0394928	0.104281	-0.65605	0.556093	0.702689	-0.187559	0.21524	0.429049	-0.394865	expressed protein
LOC_Os05g13370	14.9281	16.7826	15.4797	15.344	15.1185	16.9209	15.9727	15.7423	15.1036	16.2232	16.3686	16.1881	20.6345	12.9398	18.2607	18.2423	16.2131	16.327	24.0277	19.5503	16.1644	20.0377	18.4997	13.7983	20.0705	16.6461	15.6645	18.0322	15.6186	16.2697	16.7847	19.2576	0.853806	0.907318	-0.0256718	0.701496	0.792074	-0.0534019	0.672514	0.787405	-0.0588909	0.91529	0.951093	-0.0165685	0.742412	0.882937	0.0457892	0.721191	0.840078	0.0497189	0.229428	0.412809	0.16744	0.545141	0.696122	0.084297	0.903934	0.943826	-0.0168151	0.646043	0.810444	-0.0639852	OsRhmbd12 - Putative Rhomboid homologue, expressed
LOC_Os05g13380	0.780398	0	0	0	0	0	0	0	0	0	0	0	0	0	0	0	0	0.0172872	0	0	0	0	0	0	0	0.913321	0	0	0	0	0	0	NA	NA	NA	NA	NA	NA	NA	NA	NA	NA	NA	NA	NA	NA	NA	NA	NA	NA	NA	NA	NA	NA	NA	NA	NA	NA	NA	NA	NA	NA	retrotransposon protein, putative, unclassified, expressed
LOC_Os05g13390	30.7995	31.9081	26.5971	26.9262	26.7105	28.0968	26.6496	27.5874	29.2375	25.7961	26.8155	29.0746	24.7249	28.972	25.5319	23.3148	31.1185	22.8557	24.588	27.2736	26.2287	27.9299	25.9828	18.965	19.2866	25.3066	33.3815	28.8874	25.0878	27.1268	23.9641	23.0104	0.0377923	0.0892979	0.255867	0.0348488	0.0790582	0.259933	0.00521153	0.0197539	0.344136	0.0764008	0.177603	0.244043	0.18915	0.441395	0.161754	0.0641946	0.164921	0.227994	0.177808	0.346733	0.165996	0.0542965	0.133196	0.237065	0.00993069	0.0337065	0.317599	0.0225909	0.0967123	0.280896	expressed protein
LOC_Os05g13400	2.29793	0.701816	1.71521	1.33815	0.571343	2.38554	0.691174	1.40231	1.93607	1.43464	0.830938	1.39642	1.42502	1.07344	1.3048	1.57744	1.05698	0.633793	1.69249	2.16335	1.1155	0.631038	0.763605	1.92536	0	0.913174	0	1.02218	1.67915	1.89508	1.38116	2.36743	0.207827	0.338652	0.879119	0.188349	0.303072	0.918145	0.134307	0.254713	1.04507	0.237404	0.400299	0.921969	0.0625527	0.235672	1.29984	0.168207	0.328025	0.961775	0.155952	0.316493	0.990271	0.44918	0.614792	0.5282	0.990811	0.995306	-0.00803862	0.186055	0.390276	0.922935	retrotransposon protein, putative, unclassified, expressed
LOC_Os05g13410	0.401627	0	0.478996	0.306966	0	0.957658	0.317105	0.116976	0.473733	0.506307	0.0953068	0.988455	0.980677	1.47745	0.239452	0.964951	0.498788	0.714317	0.443713	0.313429	0.146224	0.38602	0.140134	0.883339	0	0.418956	0	0.596869	0.280137	0.521669	0.422444	0.90513	NA	NA	NA	NA	NA	NA	NA	NA	NA	NA	NA	NA	NA	NA	NA	NA	NA	NA	NA	NA	NA	NA	NA	NA	NA	NA	NA	NA	NA	NA	retrotransposon protein, putative, unclassified, expressed
LOC_Os05g13420	19.1305	20.4279	16.1907	16.4304	16.2972	12.3445	13.2606	18.3539	15.7453	16.3611	16.1938	15.5887	14.9756	15.17	13.3439	16.8775	17.6231	11.8998	12.154	17.8505	12.9074	15.0793	13.6257	14.2317	17.1937	15.0297	20.3914	18.8944	18.0166	13.9067	16.2818	15.6223	0.810327	0.876799	0.0361546	0.814408	0.875792	-0.035362	0.234807	0.383895	0.178972	0.895821	0.938928	-0.0220536	0.942228	0.9762	-0.010917	0.881597	0.938313	0.0224372	0.428156	0.618733	-0.119361	0.459147	0.623452	-0.111513	0.165341	0.299048	0.208989	0.925087	0.966323	0.0141644	large tegument protein, putative, expressed
LOC_Os05g13430	0	0	0	0	0	0	0	0	0	0	0	0	0	0	0	0	0	0	0	0	0	0	0	0	0	0	0	0	0	0	0	0	NA	NA	NA	NA	NA	NA	NA	NA	NA	NA	NA	NA	NA	NA	NA	NA	NA	NA	NA	NA	NA	NA	NA	NA	NA	NA	NA	NA	NA	NA	expressed protein
LOC_Os05g13440	77.8306	90.5092	72.1366	102.06	100.508	85.4964	63.4765	88.189	78.9962	87.153	84.3801	93.8195	89.8617	82.9335	68.2142	81.5607	86.1844	78.1885	77.0002	98.0664	73.005	92.3111	79.3002	66.4845	71.7228	57.8698	107.842	73.771	72.6672	78.1454	94.3959	70.8179	0.00562381	0.0187766	0.30288	0.000427617	0.00202257	0.3853	0.0647848	0.146102	0.202005	0.0203529	0.0670387	0.283699	0.0497362	0.207119	0.214638	0.0977032	0.223089	0.181151	0.0214689	0.0759153	0.251545	0.0469558	0.119341	0.217314	0.0255842	0.0713048	0.244198	0.149701	0.339544	0.157578	coiled-coil domain-containing protein 25, putative, expressed
LOC_Os05g13450	0	0	0	0	0	0	0	0	0	0	0	0	0	0	0	0	0.0101628	0	0	0	0	0	0	0	0	0	0	0	0	0	0	0	NA	NA	NA	NA	NA	NA	NA	NA	NA	NA	NA	NA	NA	NA	NA	NA	NA	NA	NA	NA	NA	NA	NA	NA	NA	NA	NA	NA	NA	NA	retrotransposon protein, putative, unclassified, expressed
LOC_Os05g13460	0.0548495	0	0	0	0	0	0.0230968	0.0213003	0	0.0368776	0.00578484	0.0399975	0	0.0896768	0	0	0.0353207	0.0108392	0.0403981	0.0190242	0	0.052718	0.0255172	0	0	0.0254294	0	0	0	0	0	0	NA	NA	NA	NA	NA	NA	NA	NA	NA	NA	NA	NA	NA	NA	NA	NA	NA	NA	NA	NA	NA	NA	NA	NA	NA	NA	NA	NA	NA	NA	retrotransposon protein, putative, unclassified, expressed
LOC_Os05g13470	0	0	0	0	0	0	0	0	0	0	0	0	0	0	0	0	0	0	0	0.0813462	0.0569256	0	0	0	0	0	0	0	0	0	0	0	NA	NA	NA	NA	NA	NA	NA	NA	NA	NA	NA	NA	NA	NA	NA	NA	NA	NA	NA	NA	NA	NA	NA	NA	NA	NA	NA	NA	NA	NA	retrotransposon protein, putative, unclassified, expressed
LOC_Os05g13480	0	0	0	0	0	0	0	0	0	0	0	0	0	0	0	0	0	0	0	0	0	0	0	0	0	0	0	0	0	0	0	0	NA	NA	NA	NA	NA	NA	NA	NA	NA	NA	NA	NA	NA	NA	NA	NA	NA	NA	NA	NA	NA	NA	NA	NA	NA	NA	NA	NA	NA	NA	S-adenosylmethionine decarboxylase proenzyme, putative, expressed
LOC_Os05g13490	0	0	0.148482	0	0	0.14843	0.20654	0	0	0	0.0689352	0.0398198	0	0	0	0	0	0	0	0	0.158645	0.209406	0.152038	0.239707	0	0.303995	0	0.185537	0.151967	0	0	0.198611	NA	NA	NA	NA	NA	NA	NA	NA	NA	NA	NA	NA	NA	NA	NA	NA	NA	NA	NA	NA	NA	NA	NA	NA	NA	NA	NA	NA	NA	NA	BURP domain containing protein, expressed
LOC_Os05g13500	0	0	0	0	0	0	0	0	0	0	0	0	0	0	0	0	0	0	0	0	0	0	0	0	0	0	0	0	0	0	0	0	NA	NA	NA	NA	NA	NA	NA	NA	NA	NA	NA	NA	NA	NA	NA	NA	NA	NA	NA	NA	NA	NA	NA	NA	NA	NA	NA	NA	NA	NA	expressed protein
LOC_Os05g13510	0.0182695	0	0	0	0	0	0	0	0	0	0	0	0	0	0	0	0	0	0	0	0	0	0	0	0	0	0	0	0	0	0	0	NA	NA	NA	NA	NA	NA	NA	NA	NA	NA	NA	NA	NA	NA	NA	NA	NA	NA	NA	NA	NA	NA	NA	NA	NA	NA	NA	NA	NA	NA	retrotransposon protein, putative, unclassified, expressed
LOC_Os05g13520	9.40976	13.2364	17.1752	11.3959	12.532	11.4833	19.3537	19.0018	15.6032	15.8439	15.2661	8.81097	13.808	12.8428	17.1953	11.5333	12.0964	11.8848	16.2114	10.302	24.8452	11.718	13.0567	22.7954	15.8416	24.7718	13.5923	25.4088	25.4925	13.1788	14.5737	23.6036	0.0289268	0.0718273	-0.479997	0.0101628	0.0286039	-0.564759	0.0296883	0.0795412	-0.477743	0.0721295	0.17037	-0.441781	0.307361	0.571256	-0.224295	0.0446865	0.126646	-0.441129	0.0220368	0.0773282	-0.503123	0.190249	0.337384	-0.287812	0.972925	0.985052	-0.00745775	0.502337	0.707046	-0.147399	white-brown complex homolog protein 12, putative, expressed
LOC_Os05g13530	0	0	0	0	0	0	0	0	0	0	0	0	0	0	0	0	0	0	0	0	0	0	0	0	0	0	0	0	0	0	0	0	NA	NA	NA	NA	NA	NA	NA	NA	NA	NA	NA	NA	NA	NA	NA	NA	NA	NA	NA	NA	NA	NA	NA	NA	NA	NA	NA	NA	NA	NA	expressed protein
LOC_Os05g13540	0	0	0	0	0	0	0	0	0	0	0	0	0	0	0	0	0	0	0	0	0	0	0	0	0	0	0	0	0	0	0	0	NA	NA	NA	NA	NA	NA	NA	NA	NA	NA	NA	NA	NA	NA	NA	NA	NA	NA	NA	NA	NA	NA	NA	NA	NA	NA	NA	NA	NA	NA	hypothetical protein
LOC_Os05g13550	0	0	0	0	0	0	0	0	0	0	0	0	0	0	0	0	0	0	0	0	0	0	0	0	0	0	0	0	0	0	0	0	NA	NA	NA	NA	NA	NA	NA	NA	NA	NA	NA	NA	NA	NA	NA	NA	NA	NA	NA	NA	NA	NA	NA	NA	NA	NA	NA	NA	NA	NA	expressed protein
LOC_Os05g13560	0	0	0	0	0	0	0	0	0	0	0	0	0	0	0	0	0.204132	0	0	0	0	0	0	0	0	0	0	0	0	0	0	0	NA	NA	NA	NA	NA	NA	NA	NA	NA	NA	NA	NA	NA	NA	NA	NA	NA	NA	NA	NA	NA	NA	NA	NA	NA	NA	NA	NA	NA	NA	expressed protein
LOC_Os05g13570	0	0	0	0	0	0	0.0471075	0	0	0.0939974	0	0	0	0	0	0	0	0.151829	0	0	0	0	0	0	0	0	0	0	0.0820644	0	0	0	NA	NA	NA	NA	NA	NA	NA	NA	NA	NA	NA	NA	NA	NA	NA	NA	NA	NA	NA	NA	NA	NA	NA	NA	NA	NA	NA	NA	NA	NA	retrotransposon protein, putative, unclassified, expressed
LOC_Os05g13580	111.092	133.384	119.904	99.9765	136.993	123.509	116.562	120.53	103.505	117.701	122.747	102.895	108.561	128.261	111.331	117.221	121.015	88.5433	110.13	106.007	126.642	120.607	137.411	125.352	119.867	116.679	155.82	139.202	164.401	95.7415	104.482	104.417	0.597297	0.718902	-0.0573622	0.913272	0.944894	-0.0118258	0.977578	0.987541	0.00305173	0.869735	0.92272	-0.0199085	0.116342	0.336379	-0.170505	0.728381	0.844555	-0.0377077	0.101462	0.235059	-0.177834	0.599099	0.7387	0.0570804	0.0308795	0.0827269	0.234384	0.569134	0.75534	-0.0618178	OsCML18 - Calmodulin-related calcium sensor protein, expressed
LOC_Os05g13590	0	0	0	0	0	0	0	0	0	0	0	0	0	0	0	0	0	0	0	0	0	0	0	0	0	0	0	0	0	0	0	0	NA	NA	NA	NA	NA	NA	NA	NA	NA	NA	NA	NA	NA	NA	NA	NA	NA	NA	NA	NA	NA	NA	NA	NA	NA	NA	NA	NA	NA	NA	expressed protein
LOC_Os05g13600	0.512181	0.0129458	0.844295	0	0	0	0.778838	0	0	0.96188	0.156154	0.30933	0.585614	1.64326	0	0	0.201836	0.0331286	0	0.906733	0.18067	0.374379	0.23345	0.487836	0	0.934053	0.696378	1.18175	0	0	0	0.301572	NA	NA	NA	NA	NA	NA	NA	NA	NA	NA	NA	NA	NA	NA	NA	NA	NA	NA	NA	NA	NA	NA	NA	NA	NA	NA	NA	NA	NA	NA	retrotransposon protein, putative, Ty3-gypsy subclass
LOC_Os05g13610	0	0	0.025525	0	0	0	0	0	0	0	0	0	0	0	0	0	0	0	0	0	0	0	0	0	0	0	0.0526896	0	0	0	0	0	NA	NA	NA	NA	NA	NA	NA	NA	NA	NA	NA	NA	NA	NA	NA	NA	NA	NA	NA	NA	NA	NA	NA	NA	NA	NA	NA	NA	NA	NA	retrotransposon protein, putative, Ty3-gypsy subclass, expressed
LOC_Os05g13620	0.459002	0	0	0.233879	1.1983	0	0.144962	1.20318	0.54141	0.462909	0.54461	0.711269	0	0	0.547319	1.6542	0.190014	0.476211	0.507101	0.597007	0.250669	0.661748	0.320306	0.757147	2.46848	0.319205	1.64327	0.0974479	0	0.198731	1.93117	0.206887	NA	NA	NA	NA	NA	NA	NA	NA	NA	NA	NA	NA	NA	NA	NA	NA	NA	NA	NA	NA	NA	NA	NA	NA	NA	NA	NA	NA	NA	NA	RNA recognition motif containing protein, putative, expressed
LOC_Os05g13630	0	0	0	0	0	0	0	0	0	0	0.0772213	0.0444936	0	0	0	0	0.0336781	0	0	0	0	0	0	0	0	0.169727	0	0	0	0.211338	0	0	NA	NA	NA	NA	NA	NA	NA	NA	NA	NA	NA	NA	NA	NA	NA	NA	NA	NA	NA	NA	NA	NA	NA	NA	NA	NA	NA	NA	NA	NA	RNA recognition motif containing protein, putative, expressed
LOC_Os05g13640	0.339982	0	0	0.346468	0	0	0.214746	0.396086	0	0.342876	0.107571	0	0	0	0	0	0	0	0	0.353762	0.742681	0.32677	0	0	0	0	0	0	0	0	0	0	NA	NA	NA	NA	NA	NA	NA	NA	NA	NA	NA	NA	NA	NA	NA	NA	NA	NA	NA	NA	NA	NA	NA	NA	NA	NA	NA	NA	NA	NA	expressed protein
LOC_Os05g13650	0	0	0	0	0	0	0	0	0	0	0	0	0	0	0	0	0	0	0	0	0	0	0	0	0	0	0	0	0	0	0	0	NA	NA	NA	NA	NA	NA	NA	NA	NA	NA	NA	NA	NA	NA	NA	NA	NA	NA	NA	NA	NA	NA	NA	NA	NA	NA	NA	NA	NA	NA	RNA recognition motif containing protein, putative, expressed
LOC_Os05g13660	0	0	0	0	0	0	0	0	0	0	0	0	0	0	0	0	0	0	0	0	0	0	0	0	0	0	0	0	0	0	0	0	NA	NA	NA	NA	NA	NA	NA	NA	NA	NA	NA	NA	NA	NA	NA	NA	NA	NA	NA	NA	NA	NA	NA	NA	NA	NA	NA	NA	NA	NA	expressed protein
LOC_Os05g13670	0	0	0	0	0	0	0	0	0	0	0	0	0	0	0	0	0	0	0	0	0	0	0	0	0	0	0	0	0	0	0	0	NA	NA	NA	NA	NA	NA	NA	NA	NA	NA	NA	NA	NA	NA	NA	NA	NA	NA	NA	NA	NA	NA	NA	NA	NA	NA	NA	NA	NA	NA	expressed protein
LOC_Os05g13680	0	0	0	0	0	0	0	0	0	0	0	0	0	0	0	0	0	0	0	0	0	0	0	0	0	0	0	0	0	0	0	0	NA	NA	NA	NA	NA	NA	NA	NA	NA	NA	NA	NA	NA	NA	NA	NA	NA	NA	NA	NA	NA	NA	NA	NA	NA	NA	NA	NA	NA	NA	expressed protein
LOC_Os05g13690	0	0	0	0	0	0	0	0	0	0	0	0	0	0	0	0	0	0	0	0	0	0	0	0	0	0	0	0	0	0	0	0	NA	NA	NA	NA	NA	NA	NA	NA	NA	NA	NA	NA	NA	NA	NA	NA	NA	NA	NA	NA	NA	NA	NA	NA	NA	NA	NA	NA	NA	NA	expressed protein
LOC_Os05g13700	0.0623421	0	0	0	0	0	0.0984445	0	0	0.0314364	0.0295878	0.0148645	0	0	0	0	0	0.0184798	0	0.0973033	0	0.0299597	0	0	0	0	0.0892759	0	0.043484	0	0	0	NA	NA	NA	NA	NA	NA	NA	NA	NA	NA	NA	NA	NA	NA	NA	NA	NA	NA	NA	NA	NA	NA	NA	NA	NA	NA	NA	NA	NA	NA	retrotransposon protein, putative, unclassified, expressed
LOC_Os05g13710	0	0	0	0	0	0	0	0	0	0	0	0	0	0	0	0	0	0	0	0	0	0	0	0	0	0	0	0	0	0	0	0	NA	NA	NA	NA	NA	NA	NA	NA	NA	NA	NA	NA	NA	NA	NA	NA	NA	NA	NA	NA	NA	NA	NA	NA	NA	NA	NA	NA	NA	NA	retrotransposon protein, putative, unclassified
LOC_Os05g13720	0	0	0.0978695	0	0	0.195671	0	0	0	0.14483	0	0	0	0	0	0	0	0.085138	0.317312	0	0	0	0	0	0	0	0	0	0	0.497413	0	0	NA	NA	NA	NA	NA	NA	NA	NA	NA	NA	NA	NA	NA	NA	NA	NA	NA	NA	NA	NA	NA	NA	NA	NA	NA	NA	NA	NA	NA	NA	retrotransposon protein, putative, unclassified
LOC_Os05g13730	0	0	0	0	0	0	0	0	0	0	0	0	0	0	0	0	0	0	0	0	0	0	0	0	0	0	0	0	0	0	0	0	NA	NA	NA	NA	NA	NA	NA	NA	NA	NA	NA	NA	NA	NA	NA	NA	NA	NA	NA	NA	NA	NA	NA	NA	NA	NA	NA	NA	NA	NA	retrotransposon protein, putative, unclassified, expressed
LOC_Os05g13740	0	0	0.0170193	0	0	0	0	0	0	0	0	0.0108472	0	0	0	0	0	0	0	0	0	0	0	0	0	0	0	0	0	0	0	0	NA	NA	NA	NA	NA	NA	NA	NA	NA	NA	NA	NA	NA	NA	NA	NA	NA	NA	NA	NA	NA	NA	NA	NA	NA	NA	NA	NA	NA	NA	retrotransposon protein, putative, unclassified
LOC_Os05g13750	0	0	0	0	0	0	0	0	0	0	0	0	0	0	0.11054	0	0	0	0	0	0	0	0	0	0	0	0	0	0	0	0	0.0835682	NA	NA	NA	NA	NA	NA	NA	NA	NA	NA	NA	NA	NA	NA	NA	NA	NA	NA	NA	NA	NA	NA	NA	NA	NA	NA	NA	NA	NA	NA	retrotransposon protein, putative, unclassified, expressed
LOC_Os05g13760	0	0	0.213801	0.319702	0	0	0.198156	0	0.370041	0	0	0.114385	0	0	0	0	0.0865802	0	0	0	0.228435	0	0.437844	0.344995	0	0	0	0	0.437639	0	0	0	NA	NA	NA	NA	NA	NA	NA	NA	NA	NA	NA	NA	NA	NA	NA	NA	NA	NA	NA	NA	NA	NA	NA	NA	NA	NA	NA	NA	NA	NA	expressed protein
LOC_Os05g13770	1.78444	1.76617	1.93677	2.59302	2.58809	1.9361	1.56545	2.23291	1.63708	1.86629	2.28977	2.33744	2.0979	1.78291	2.75824	3.81095	2.56269	2.99742	2.40953	3.91984	3.41682	4.76417	3.32065	4.57882	3.43583	2.06826	3.12325	1.15056	1.42905	1.88857	1.94645	2.85975	0.0746268	0.153371	-0.393079	0.168294	0.277407	-0.303771	0.011909	0.0382952	-0.554495	0.0444547	0.119745	-0.495441	0.0918253	0.293684	-0.371712	0.765777	0.869982	-0.0656846	0.827168	0.908754	-0.0481407	0.454346	0.619188	0.164968	0.00557799	0.021254	-0.611112	0.00926223	0.0535733	-0.573764	RNA polymerase Rpb7, N-terminal domain containing protein, expressed
LOC_Os05g13780	47.6153	46.7919	43.5074	43.7813	47.1262	42.4867	44.6677	44.4048	43.5323	50.6945	44.4229	53.0102	47.8738	46.8786	46.0536	51.613	45.1965	43.2141	41.4359	51.3119	42.7324	53.7702	46.1638	37.9617	30.817	32.4896	55.1104	53.4839	40.9699	49.4716	38.6352	44.9712	0.000902018	0.00405421	0.378975	0.014696	0.0386783	0.278547	0.00652059	0.023613	0.310583	0.0069615	0.0304439	0.344471	0.0164168	0.109446	0.273949	0.0026366	0.0150529	0.343329	0.0104617	0.0443961	0.292293	0.0029743	0.0135771	0.339124	0.000793648	0.0044157	0.383036	0.0164343	0.0777477	0.273905	C-5 cytosine-specific DNA methylase, putative, expressed
LOC_Os05g13790	2.83547	3.01215	2.4422	3.04677	4.55052	4.74891	3.05055	3.30879	4.40187	3.48241	3.37708	3.44587	2.45825	2.4435	2.0473	4.45818	4.06158	2.82542	3.72148	5.4254	3.71491	3.61083	3.7327	3.12165	2.17389	2.46111	2.75063	2.49825	1.30785	3.90159	2.80374	2.78261	0.245712	0.382703	0.290594	0.0697896	0.138802	0.453923	0.773722	0.859436	0.0719733	0.886163	0.933021	-0.040068	0.423416	0.675735	0.200394	0.296985	0.482014	0.261078	0.106033	0.243096	0.40461	0.150232	0.284694	0.360158	0.410566	0.574308	-0.205999	0.19556	0.403596	0.324007	expressed protein
LOC_Os05g13800	0	0	0	0.0348902	0	0	0	0	0	0	0	0	0	0	0	0	0	0	0	0	0	0	0	0	0	0	0	0	0	0	0	0	NA	NA	NA	NA	NA	NA	NA	NA	NA	NA	NA	NA	NA	NA	NA	NA	NA	NA	NA	NA	NA	NA	NA	NA	NA	NA	NA	NA	NA	NA	transposon protein, putative, unclassified, expressed
LOC_Os05g13804	0.202623	0.108296	0.276178	0.412976	0	0.276082	0.255969	0.767193	0.17925	0.306521	0.400689	0.240105	0.164919	0.74538	0.362414	0.243411	0.447361	0.090094	0.223855	0.263544	0.221312	0.292123	0.353491	0.222824	0	0.211365	0.145081	0.129053	0.14133	0.350912	0	0.365314	NA	NA	NA	NA	NA	NA	NA	NA	NA	NA	NA	NA	NA	NA	NA	NA	NA	NA	NA	NA	NA	NA	NA	NA	NA	NA	NA	NA	NA	NA	expressed protein
LOC_Os05g13810	6.75943	7.72953	5.67791	4.32526	10.67	5.78302	6.25535	9.33996	9.45633	4.59748	9.89769	7.45101	5.1178	10.0234	5.24838	6.04288	5.37952	4.6597	5.55739	6.37912	6.63887	5.59023	9.65328	8.64342	7.8903	10.9319	12.6061	6.67466	4.82438	7.35048	4.62962	5.10143	0.354089	0.498155	-0.260955	0.231752	0.354699	-0.336753	0.27962	0.434859	-0.304458	0.464087	0.626956	-0.230504	0.0906489	0.291496	-0.476463	0.0835433	0.19945	-0.487305	0.0777572	0.194393	-0.4967	0.386771	0.555032	-0.243721	0.47474	0.631939	-0.201284	0.727597	0.860295	-0.0980878	expressed protein
LOC_Os05g13820	0	0	0	0	0	0	0	0	0	0	0	0	0	0	0	0	0	0	0	0	0	0	0	0	0	0	0	0	0	0	0	0	NA	NA	NA	NA	NA	NA	NA	NA	NA	NA	NA	NA	NA	NA	NA	NA	NA	NA	NA	NA	NA	NA	NA	NA	NA	NA	NA	NA	NA	NA	expressed protein
LOC_Os05g13830	0	0	0	0	0	0	0	0	0	0.130938	0	0	0	0	0	0	0	0	0.573753	0	0	0	0	0	0	0	0	0.110256	0	0	0	0	NA	NA	NA	NA	NA	NA	NA	NA	NA	NA	NA	NA	NA	NA	NA	NA	NA	NA	NA	NA	NA	NA	NA	NA	NA	NA	NA	NA	NA	NA	TsetseEP precursor, putative, expressed
LOC_Os05g13840	0	0	0	0	0	0	0	0	0	0	0	0	0	0	0	0	0	0	0	0	0	0	0	0	0	0	0	0	0	0	0	0	NA	NA	NA	NA	NA	NA	NA	NA	NA	NA	NA	NA	NA	NA	NA	NA	NA	NA	NA	NA	NA	NA	NA	NA	NA	NA	NA	NA	NA	NA	expressed protein
LOC_Os05g13850	0	0	0	0	0	0	0	0	0	0	0	0	0	0	0	0	0	0	0	0	0	0	0	0	0	0	0	0.110256	0	0	0	0	NA	NA	NA	NA	NA	NA	NA	NA	NA	NA	NA	NA	NA	NA	NA	NA	NA	NA	NA	NA	NA	NA	NA	NA	NA	NA	NA	NA	NA	NA	TsetseEP precursor, putative, expressed
LOC_Os05g13860	2.28425	2.93008	8.56206	2.56061	0	5.29106	10.2441	2.6612	3.50267	3.91628	3.03552	2.91503	3.7184	2.2408	8.1713	0	2.20644	4.46895	5.55196	2.61452	6.15419	1.53684	2.55044	20.8496	22.9312	17.1563	0.654225	4.46159	12.4276	2.37359	5.76636	14.0024	0.041454	0.0960966	-1.78632	0.00174503	0.00659776	-2.74262	0.0645388	0.145649	-1.61941	0.0527594	0.13545	-1.89719	0.162062	0.405945	-1.22493	0.00248671	0.0144502	-2.65015	0.0706585	0.18149	-1.58369	0.0305685	0.0853974	-1.89468	0.0480573	0.116656	-1.73192	0.0969808	0.255366	-1.45403	expressed protein
LOC_Os05g13870	0	0	0	0	0	0	0	0	0	0	0	0	0	0	0	0	0	0	0	0	0	0	0	0	0	0	0	0	0	0	0	0	NA	NA	NA	NA	NA	NA	NA	NA	NA	NA	NA	NA	NA	NA	NA	NA	NA	NA	NA	NA	NA	NA	NA	NA	NA	NA	NA	NA	NA	NA	hypothetical protein
LOC_Os05g13880	0	0	0	0	0	0	0	0	0	0	0	0	0	0	0	0	0	0	0	0	0	0	0	0	0	0	0	0	0	0	0	0	NA	NA	NA	NA	NA	NA	NA	NA	NA	NA	NA	NA	NA	NA	NA	NA	NA	NA	NA	NA	NA	NA	NA	NA	NA	NA	NA	NA	NA	NA	expressed protein
LOC_Os05g13890	0	0	0	0	0	0	0	0	0	0	0	0	0	0	0	0	0	0	0	0	0	0	0	0	0	0	0	0	0	0	0	0	NA	NA	NA	NA	NA	NA	NA	NA	NA	NA	NA	NA	NA	NA	NA	NA	NA	NA	NA	NA	NA	NA	NA	NA	NA	NA	NA	NA	NA	NA	retrotransposon protein, putative, unclassified, expressed
LOC_Os05g13900	0	0	0.0376698	0.0563267	0	0	0.0698395	0	0.0652063	0.0557406	0.0349811	0	0	0	0	0	0.0457656	0	0	0	0	0	0.0771263	0.0607878	0	0.153786	0	0	0.0771237	0	0	0	NA	NA	NA	NA	NA	NA	NA	NA	NA	NA	NA	NA	NA	NA	NA	NA	NA	NA	NA	NA	NA	NA	NA	NA	NA	NA	NA	NA	NA	NA	retrotransposon protein, putative, unclassified, expressed
LOC_Os05g13904	22.2537	25.3506	22.4724	19.202	19.5069	24.7884	29.5491	30.4678	32.1886	19.1668	22.8194	18.7154	19.3026	23.1051	39.9002	16.3913	27.0769	25.1344	25.124	22.6486	36.5481	17.3297	25.391	50.9098	51.2494	57.3852	20.47	22.6226	28.0984	27.8502	27.3368	42.7576	2.44765e-08	6.43366e-07	-0.967877	1.02741e-07	2.02927e-06	-0.923596	2.18875e-06	3.75873e-05	-0.821785	2.27492e-06	7.7087e-05	-0.917263	0.0036019	0.0448375	-0.505215	4.07579e-05	0.000666948	-0.712097	6.56873e-06	0.00017553	-0.782222	1.80488e-05	0.000254952	-0.744137	2.73564e-06	3.79014e-05	-0.8139	0.00167275	0.0166756	-0.545451	expressed protein
LOC_Os05g13910	0.0645447	0	0.0890537	0.0658542	0	0	0.0786935	0	0.0764511	0.163651	0.0510585	0.0117644	0	0	0.232366	0	0.00892469	0.0575273	0	0.0672052	0	0.0309087	0.0453735	0.603211	0.116523	0.044853	0.0934091	0	0	0	0	0.347876	NA	NA	NA	NA	NA	NA	NA	NA	NA	NA	NA	NA	NA	NA	NA	NA	NA	NA	NA	NA	NA	NA	NA	NA	NA	NA	NA	NA	NA	NA	retrotransposon protein, putative, unclassified, expressed
LOC_Os05g13920	0	0	0.0132137	0	0	0.0264182	0.0484291	0.0225884	0	0	0.0201344	0	0	0	0	0.0931677	0	0	0	0	0	0	0	0.206751	0	0	0	0.0164653	0.031886	0	0.0815754	0	NA	NA	NA	NA	NA	NA	NA	NA	NA	NA	NA	NA	NA	NA	NA	NA	NA	NA	NA	NA	NA	NA	NA	NA	NA	NA	NA	NA	NA	NA	retrotransposon protein, putative, unclassified, expressed
LOC_Os05g13930	0	0	0	0	0	0	0	0	0	0	0	0	0	0	0.296969	0	0.00380487	0	0	0	0	0	0	0.13694	0	0	0.318157	0.105748	0	0	0	0	NA	NA	NA	NA	NA	NA	NA	NA	NA	NA	NA	NA	NA	NA	NA	NA	NA	NA	NA	NA	NA	NA	NA	NA	NA	NA	NA	NA	NA	NA	retrotransposon protein, putative, unclassified, expressed
LOC_Os05g13940	272.059	431.514	523.576	283.117	356.527	305.289	511.702	471.55	348.375	619.78	396.653	194.427	209.017	236.068	544.074	286.197	457.212	401.914	242.79	193.299	581.944	284.161	383.96	254.431	347.579	248.1	323.566	223.373	486.29	214.707	449.647	219.877	0.361896	0.506164	0.25712	0.687869	0.781393	0.113295	0.225285	0.372496	0.341957	0.466437	0.628978	-0.229622	0.974596	0.989817	-0.00898025	0.167318	0.326852	0.389412	0.85308	0.923024	-0.0522246	0.212869	0.36581	0.351297	0.582876	0.725612	0.154874	0.112004	0.280822	0.448175	retrotransposon protein, putative, unclassified, expressed
LOC_Os05g13950	96.2491	103.495	99.1592	104.466	93.1057	102.144	82.8261	97.0314	107.972	105.072	100.45	100.329	103.228	103.51	80.0891	106.207	93.2622	99.9298	100.207	99.0733	93.1937	97.154	88.8665	70.0218	81.3033	78.6872	90.9074	78.6948	80.4722	96.9203	99.7793	81.5403	0.0112008	0.0330863	0.284263	0.0178402	0.0454992	0.265496	0.0193615	0.0566346	0.262087	0.0158	0.055777	0.30242	0.0892499	0.289293	0.190456	0.0942965	0.21763	0.187519	0.0188965	0.0690438	0.263103	0.086241	0.189494	0.192272	0.46761	0.625296	0.0814081	0.0488253	0.161888	0.2208	eukaryotic translation initiation factor 3 subunit E-interacting protein, putative, expressed
LOC_Os05g13960	4.781	4.65633	5.01597	6.06318	4.43787	4.63288	4.66403	4.72743	4.0051	5.62531	4.75666	4.53234	6.51508	4.08967	5.70023	4.80788	3.98772	4.51477	4.46035	4.86596	4.69517	3.57844	4.15188	5.43292	6.66604	6.03042	6.36812	4.19543	4.58536	5.42798	6.92857	5.36342	0.349284	0.493122	-0.197184	0.378418	0.509496	-0.185563	0.288689	0.444806	-0.223523	0.52065	0.674597	-0.151296	0.908161	0.963032	-0.0243028	0.270657	0.453553	-0.232066	0.204712	0.381766	-0.267183	0.070894	0.163267	-0.380506	0.358283	0.523465	-0.193532	0.155459	0.347731	-0.299261	transposon protein, putative, Pong sub-class, expressed
LOC_Os05g13970	8.42745	7.84923	2.66463	12.4313	15.4356	12.461	0.963767	3.16636	1.18109	6.66814	5.46303	8.32421	2.31359	3.68162	0.227425	6.18626	3.30044	1.07419	0.737496	5.28999	10.5045	16.6934	21.8403	0.419485	0.854764	0.132638	33.9976	9.66375	1.1973	4.21146	1.40429	0.171933	0.00069656	0.00328085	2.81651	2.44519e-05	0.00018777	3.50497	0.00149069	0.00724103	2.6384	0.0318608	0.093696	1.993	0.237039	0.498718	0.98212	0.0776119	0.189482	1.46577	0.0895026	0.215127	1.41038	1.05786e-05	0.000165751	3.65879	0.000461839	0.00284228	2.90874	0.101629	0.263156	1.3597	phosphorylase domain containing protein, putative, expressed
LOC_Os05g13980	0	0	0	0	0	0	0	0	0	0	0	0	0	0	0	0	0	0	0	0	0	0	0	0	0	0	0	0	0	0	0	0	NA	NA	NA	NA	NA	NA	NA	NA	NA	NA	NA	NA	NA	NA	NA	NA	NA	NA	NA	NA	NA	NA	NA	NA	NA	NA	NA	NA	NA	NA	hypothetical protein
LOC_Os05g13990	0	0	0	0	0	0.107737	0	0	0.112453	0	0	0	0	0	0	0	0	0	0	0	0	0	0	0	0	0	0	0	0	0	0	0	NA	NA	NA	NA	NA	NA	NA	NA	NA	NA	NA	NA	NA	NA	NA	NA	NA	NA	NA	NA	NA	NA	NA	NA	NA	NA	NA	NA	NA	NA	transposon protein, putative, CACTA, En/Spm sub-class, expressed
LOC_Os05g14000	0	0	0	0	0	0	0	0	0	0	0	0	0	0	0	0	0	0	0	0	0	0	0	0	0	0	0	0	0	0	0	0	NA	NA	NA	NA	NA	NA	NA	NA	NA	NA	NA	NA	NA	NA	NA	NA	NA	NA	NA	NA	NA	NA	NA	NA	NA	NA	NA	NA	NA	NA	transposon protein, putative, CACTA, En/Spm sub-class, expressed
LOC_Os05g14010	9.56329	12.1245	10.8877	9.29243	11.6123	12.1213	10.4188	11.6164	13.51	11.3643	11.6108	10.758	10.861	9.8177	9.81219	12.468	10.373	10.5262	13.5139	9.87375	9.55467	7.87347	9.57062	13.0033	13.1567	15.2603	12.6333	12.0245	12.7721	9.82176	12.1643	10.4922	0.142831	0.25455	-0.205116	0.100608	0.186096	-0.229834	0.0824431	0.176278	-0.243099	0.0681245	0.163551	-0.285487	0.0838046	0.279018	-0.242027	0.0827276	0.198166	-0.242874	0.137194	0.290118	-0.208054	0.00206222	0.0101911	-0.431293	0.470835	0.628153	-0.100942	0.267585	0.489047	-0.155187	ethylene-responsive protein related, putative, expressed
LOC_Os05g14030	0	0	0	0.43264	0	0	0.00582662	0.978451	1.46964	0	0	0	0	2.03708	0	0	0	0.744133	0.917674	0.864299	0.604831	0.408043	0	0	1.48903	2.88824	0	0	0	0	0	1.49757	NA	NA	NA	NA	NA	NA	NA	NA	NA	NA	NA	NA	NA	NA	NA	NA	NA	NA	NA	NA	NA	NA	NA	NA	NA	NA	NA	NA	NA	NA	receptor kinase, putative, expressed
LOC_Os05g14034	0	0	0	0	0	0	0	0.114001	0	0	0	0	0	0	6.30076	4.70204	11.4504	0.0580123	0	0.101819	0.0712523	0	0	0	0	0	0	0	0	0	0	0	NA	NA	NA	NA	NA	NA	NA	NA	NA	NA	NA	NA	NA	NA	NA	NA	NA	NA	NA	NA	NA	NA	NA	NA	NA	NA	NA	NA	NA	NA	expressed protein
LOC_Os05g14040	36.6957	24.774	34.222	15.7456	60.5051	28.947	45.1371	40.5012	31.8934	17.5301	30.5542	30.9845	34.5833	37.8922	59.8771	18.5611	32.5141	42.3653	29.8723	38.183	59.0658	22.2756	43.1283	27.6108	55.3957	72.5287	33.1891	36.083	32.3311	63.5515	65.0066	48.7493	0.173301	0.29522	-0.613441	0.323203	0.454846	-0.445052	0.358991	0.518934	-0.413243	0.584627	0.727813	-0.275331	0.66679	0.841402	0.193969	0.420271	0.603441	-0.363084	0.545291	0.715847	-0.27248	0.626344	0.759103	-0.219341	0.444623	0.604955	-0.344371	0.641533	0.80757	-0.209735	G-patch domain containing protein, expressed
LOC_Os05g14050	0	0	0	0	0	0	0	0	0	0	0	0	0	0	0	0	0	0	0	0	0	0	0	0	0	0	0	0	0	0	0	0	NA	NA	NA	NA	NA	NA	NA	NA	NA	NA	NA	NA	NA	NA	NA	NA	NA	NA	NA	NA	NA	NA	NA	NA	NA	NA	NA	NA	NA	NA	hypothetical protein
LOC_Os05g14060	0.133998	0	0	0.0682773	0	0	0	0	0.0790279	0	0.0423974	0.0244287	0	0	0.159781	0	0.0369811	0	0	0	0.0975718	0.128791	0	0	0	0	0	0.0568967	0.186929	0	0	0.241589	NA	NA	NA	NA	NA	NA	NA	NA	NA	NA	NA	NA	NA	NA	NA	NA	NA	NA	NA	NA	NA	NA	NA	NA	NA	NA	NA	NA	NA	NA	retrotransposon protein, putative, unclassified, expressed
LOC_Os05g14070	0	0	0	0	0	0	0	0	0	0	0	0	0.569324	0	0	0	0	0	0	0	0	0	0	0.384612	0	0	0	0	0	0	0	0	NA	NA	NA	NA	NA	NA	NA	NA	NA	NA	NA	NA	NA	NA	NA	NA	NA	NA	NA	NA	NA	NA	NA	NA	NA	NA	NA	NA	NA	NA	expressed protein
LOC_Os05g14080	0	0	0	0	0	0	0	0	0	0	0	0	0	0	0	0	0	0	0	0	0	0	0	0	0	0	0	0	0	0	0	0	NA	NA	NA	NA	NA	NA	NA	NA	NA	NA	NA	NA	NA	NA	NA	NA	NA	NA	NA	NA	NA	NA	NA	NA	NA	NA	NA	NA	NA	NA	expressed protein
LOC_Os05g14090	0	0	0	0	0	0	0	0	0	0	0.00781344	0	0	0	0	0	0	0	0	0	0	0	0	0	0	0	0	0	0	0	0	0	NA	NA	NA	NA	NA	NA	NA	NA	NA	NA	NA	NA	NA	NA	NA	NA	NA	NA	NA	NA	NA	NA	NA	NA	NA	NA	NA	NA	NA	NA	retrotransposon protein, putative, Ty3-gypsy subclass, expressed
LOC_Os05g14100	0	0	0	0	0	0	0	0	0	0	0	0	0	0	0	0	0	0	0	0	0	0	0	0	0	0	0	0	0	0	0	0	NA	NA	NA	NA	NA	NA	NA	NA	NA	NA	NA	NA	NA	NA	NA	NA	NA	NA	NA	NA	NA	NA	NA	NA	NA	NA	NA	NA	NA	NA	retrotransposon protein, putative, Ty3-gypsy subclass, expressed
LOC_Os05g14110	0	0	0	0	0	0	0	0	0	0	0	0	0	0	0	0	0	0	0	0	0	0	0	0	0	0	0	0	0	0	0	0	NA	NA	NA	NA	NA	NA	NA	NA	NA	NA	NA	NA	NA	NA	NA	NA	NA	NA	NA	NA	NA	NA	NA	NA	NA	NA	NA	NA	NA	NA	retrotransposon protein, putative, unclassified, expressed
LOC_Os05g14120	0	0.100431	0	0	0	0	0	0	0	0	0	0	0	0	0	0	0	0	0	0	0	0	0	0	0	0	0	0	0	0	0	0	NA	NA	NA	NA	NA	NA	NA	NA	NA	NA	NA	NA	NA	NA	NA	NA	NA	NA	NA	NA	NA	NA	NA	NA	NA	NA	NA	NA	NA	NA	retrotransposon protein, putative, unclassified, expressed
LOC_Os05g14130	0	0	0	0	0	0	0	0	0	0	0	0	0	0	0	0	0	0	0	0	0	0	0	0	0	0	0	0	0	0	0	0	NA	NA	NA	NA	NA	NA	NA	NA	NA	NA	NA	NA	NA	NA	NA	NA	NA	NA	NA	NA	NA	NA	NA	NA	NA	NA	NA	NA	NA	NA	ZOS5-05 - C2H2 zinc finger protein, expressed
LOC_Os05g14140	0	0	0	0	0	0	0	0	0	0	0	0	0	0	0	0	0	0	0	0	0	0	0	0	0	0	0	0	0	0	0	0	NA	NA	NA	NA	NA	NA	NA	NA	NA	NA	NA	NA	NA	NA	NA	NA	NA	NA	NA	NA	NA	NA	NA	NA	NA	NA	NA	NA	NA	NA	hypothetical protein
LOC_Os05g14150	0	0	0	0	0	0	0	0	0	0	0	0	0	0	0	0	0	0	0	0	0	0	0	0	0	0	0	0	0	0	0	0	NA	NA	NA	NA	NA	NA	NA	NA	NA	NA	NA	NA	NA	NA	NA	NA	NA	NA	NA	NA	NA	NA	NA	NA	NA	NA	NA	NA	NA	NA	polygalacturonase precursor, putative, expressed
LOC_Os05g14160	0	0	0.0476248	0	0	0	0	0	0	0	0	0	0	0	0	0.335796	0	0	0	0	0	0	0	0	0	0	0	0	0	0	0	0	NA	NA	NA	NA	NA	NA	NA	NA	NA	NA	NA	NA	NA	NA	NA	NA	NA	NA	NA	NA	NA	NA	NA	NA	NA	NA	NA	NA	NA	NA	expressed protein
LOC_Os05g14170	117.269	110.854	102.419	132.058	112.064	105.559	88.1951	100.452	98.9937	112.31	107.214	122.537	108.661	102.053	84.1604	116.8	89.5567	104.985	103.307	106.45	91.1731	129.009	99.8801	70.0381	65.5765	56.539	127.516	96.6509	77.6144	111.322	98.1253	74.9856	6.94164e-06	6.82635e-05	0.576595	3.11317e-06	3.41794e-05	0.59811	2.27163e-05	0.000246441	0.543363	0.000455122	0.00416529	0.502743	0.00269289	0.0369902	0.384884	0.00163491	0.0105888	0.403973	0.000112234	0.00146481	0.495409	9.63257e-05	0.000924367	0.500177	0.00074876	0.00421178	0.432378	0.00154439	0.0157306	0.406102	expressed protein
LOC_Os05g14180	49.0917	42.4401	66.6707	70.0352	58.2654	51.1057	146.925	71.5765	76.904	61.0869	49.7883	40.9651	57.4923	60.4162	219.874	60.2491	69.2669	90.652	99.3907	52.6109	164.37	60.6662	71.3066	125.56	87.9463	138.245	60.1184	66.6205	97.5194	68.2716	65.1595	94.1642	0.00408237	0.0143858	-0.837278	0.0229269	0.0560913	-0.663195	0.00606958	0.0222964	-0.800038	0.0405107	0.11188	-0.667757	0.1413	0.375355	-0.428873	0.554119	0.717457	-0.172486	0.179305	0.348399	-0.391534	0.37724	0.546444	-0.257444	0.117495	0.231777	-0.456399	0.46882	0.680238	-0.211205	OsIAA17 - Auxin-responsive Aux/IAA gene family member, expressed
LOC_Os05g14194	94.8541	100.62	108.309	106.425	84.9566	92.1698	113.85	98.4093	109.03	102.926	100.287	95.0142	109.113	111.047	118.128	84.7151	89.4651	109.837	105.572	92.0929	111.003	92.4894	87.2758	138.523	171.147	131.506	85.7862	91.8597	109.337	112.94	101.306	138.849	0.00049792	0.00246875	-0.387816	7.92317e-05	0.0004907	-0.439591	0.00091521	0.0049111	-0.369271	0.0239093	0.0755666	-0.281258	0.045605	0.198015	-0.222655	0.00017057	0.00197814	-0.418687	0.00127264	0.00909609	-0.35888	0.000172444	0.00143916	-0.418383	0.000110062	0.000860459	-0.430742	0.00512582	0.0359735	-0.311759	glyoxalase family protein, putative, expressed
LOC_Os05g14210	0	0	0	0	0	0	0	0	0	0	0	0	0	0	0	0	0	0	0	0	0	0	0	0	0	0	0	0.16868	0.277092	0	0	0	NA	NA	NA	NA	NA	NA	NA	NA	NA	NA	NA	NA	NA	NA	NA	NA	NA	NA	NA	NA	NA	NA	NA	NA	NA	NA	NA	NA	NA	NA	expressed protein
LOC_Os05g14220	0	0	0	0	0	0	0	0	0	0	0	0	0	0	0	0	0	0	0	0	0	0	0	0	0	0	0	0	0	0	0	0	NA	NA	NA	NA	NA	NA	NA	NA	NA	NA	NA	NA	NA	NA	NA	NA	NA	NA	NA	NA	NA	NA	NA	NA	NA	NA	NA	NA	NA	NA	tyrosine protein kinase domain containing protein, putative, expressed
LOC_Os05g14230	0	0	0	0	0	0	0	0	0	0	0	0	0	0	0	0	0	0	0	0	0	0	0	0	0	0	0	0	0	0	0	0	NA	NA	NA	NA	NA	NA	NA	NA	NA	NA	NA	NA	NA	NA	NA	NA	NA	NA	NA	NA	NA	NA	NA	NA	NA	NA	NA	NA	NA	NA	expressed protein
LOC_Os05g14240	54.701	31.9325	41.9344	34.8659	28.7911	44.9569	45.5808	31.087	50.1395	36.4541	26.9748	42.8971	23.9729	42.2848	46.6841	30.3896	72.0912	33.8773	25.4498	43.4339	32.2631	26.2588	41.1575	14.5224	13.2602	35.6401	21.5634	58.1362	44.1713	45.3069	25.4632	21.0158	0.0395081	0.0924237	0.601744	0.0320114	0.0737666	0.626707	0.00712307	0.0253912	0.786511	0.113796	0.238465	0.516739	0.148911	0.387163	0.421861	0.00216693	0.0130994	0.896203	0.054207	0.149798	0.562674	0.0657198	0.154015	0.537875	0.0177934	0.0535444	0.69265	0.00775249	0.047724	0.778219	aquaporin protein, putative, expressed
LOC_Os05g14250	0	0.137815	0	0	0	0	0.573733	0	0	0	0	0	0	1.6223	0.471259	1.58933	0.323601	0	0	0	0.0110509	0	0	0	0	0	0	0	0	0	0	0	NA	NA	NA	NA	NA	NA	NA	NA	NA	NA	NA	NA	NA	NA	NA	NA	NA	NA	NA	NA	NA	NA	NA	NA	NA	NA	NA	NA	NA	NA	retrotransposon protein, putative, unclassified
LOC_Os05g14260	0	0	0.205284	0	0	0.136808	0	0	0	0	0.0635378	0.0732189	0	0	0.478904	0	0.471077	0.0595264	0.221857	0	0.219336	0	0	0	0.359987	0.139652	0	0.170534	0.140069	0.347779	0	0	NA	NA	NA	NA	NA	NA	NA	NA	NA	NA	NA	NA	NA	NA	NA	NA	NA	NA	NA	NA	NA	NA	NA	NA	NA	NA	NA	NA	NA	NA	peroxidase precursor, putative, expressed
LOC_Os05g14270	41.4759	46.7641	69.8559	39.0589	43.0372	48.3088	103.857	56.0875	78.7126	45.1027	53.9281	37.7993	52.3831	59.6299	94.5344	55.9433	52.2489	61.829	88.0585	56.9663	82.2604	42.5428	46.8059	140.828	141.311	139.878	39.4405	69.2974	93.1477	72.696	76.4701	97.3786	8.75064e-08	1.88353e-06	-1.13868	3.13817e-08	7.51945e-07	-1.17754	2.14615e-06	3.69178e-05	-1.00849	0.000108388	0.00143952	-0.920982	0.0106312	0.0857967	-0.543619	0.000282765	0.00288014	-0.772593	0.000571549	0.00495945	-0.733048	8.62616e-06	0.000142294	-0.946754	0.000173093	0.00126057	-0.799142	0.00477521	0.0343157	-0.600484	expressed protein
LOC_Os05g14280	0	0	0	0.234493	0	0	0.242237	0	0	0	0.0728052	0.0559322	0.249714	0	0	0.368565	0.148177	0.136417	0	0.0798098	0	0.0737204	0	0.337393	0	0	0	0.0651357	0	0.132835	0	0.138286	NA	NA	NA	NA	NA	NA	NA	NA	NA	NA	NA	NA	NA	NA	NA	NA	NA	NA	NA	NA	NA	NA	NA	NA	NA	NA	NA	NA	NA	NA	RNA-directed DNA polymerase, putative, expressed
LOC_Os05g14290	0	0	0	0	0	0	0	0	0	0	0	0	0	0	0	0	0	0	0	0	0	0	0	0	0	0	0	0	0	0	0	0	NA	NA	NA	NA	NA	NA	NA	NA	NA	NA	NA	NA	NA	NA	NA	NA	NA	NA	NA	NA	NA	NA	NA	NA	NA	NA	NA	NA	NA	NA	expressed protein
LOC_Os05g14300	31.2877	26.269	27.2621	30.2043	26.2364	31.3445	22.6885	30.5509	34.4971	27.1594	25.4008	30.8598	27.3508	29.4601	23.8732	29.8047	29.7506	28.4402	27.3234	31.1261	24.7261	32.9016	31.6134	27.3702	28.2901	24.4612	23.6111	24.3697	20.4816	29.1664	27.5827	26.1875	0.747641	0.833	0.0365247	0.425987	0.555538	0.0903692	0.630723	0.755698	0.0545693	0.61124	0.74862	0.0645126	0.741338	0.882613	0.0374702	0.763668	0.86853	0.0341312	0.483194	0.667313	0.079596	0.383113	0.551683	0.0990076	0.158263	0.289482	-0.160167	0.491402	0.698651	0.0781096	ubiquitin-conjugating enzyme E2 O, putative, expressed
LOC_Os05g14310	7.0308	3.88734	5.45245	5.06486	1.26586	5.78089	2.90958	3.67184	4.71848	5.62362	4.29571	5.56901	3.5519	6.54031	4.62543	6.40741	6.32294	2.08412	3.21416	5.42376	5.29606	3.61181	5.75224	2.66613	3.04228	6.91266	2.08311	4.73536	2.70567	4.40866	3.06009	3.71539	0.402427	0.545557	0.282603	0.700225	0.791197	-0.129951	0.346873	0.50667	0.317495	0.547412	0.696965	0.227035	0.914989	0.965812	-0.0360295	0.246692	0.425657	0.39099	0.67153	0.806955	-0.143125	0.521389	0.676075	0.21642	0.46973	0.627012	-0.243999	0.91622	0.961754	-0.0355057	expressed protein
LOC_Os05g14320	0	0	0	0	0	0	0	0	0	0	0	0	0	0	0	0	0	0	0	0	0	0	0	0	0	0	0	0	0	0	0.111792	0	NA	NA	NA	NA	NA	NA	NA	NA	NA	NA	NA	NA	NA	NA	NA	NA	NA	NA	NA	NA	NA	NA	NA	NA	NA	NA	NA	NA	NA	NA	transposon protein, putative, unclassified, expressed
LOC_Os05g14330	0	0	0	0	0	0	0	0	0	0	0	0	0	0	0	0	0	0	0	0	0	0	0	0	0	0	0	0	0	0	0	0	NA	NA	NA	NA	NA	NA	NA	NA	NA	NA	NA	NA	NA	NA	NA	NA	NA	NA	NA	NA	NA	NA	NA	NA	NA	NA	NA	NA	NA	NA	retrotransposon protein, putative, unclassified, expressed
LOC_Os05g14340	0	0	0	0	0	0	0	0	0	0	0	0	0	0	0	0	0	0	0	0	0	0	0	0	0	0	0	0	0	0	0	0	NA	NA	NA	NA	NA	NA	NA	NA	NA	NA	NA	NA	NA	NA	NA	NA	NA	NA	NA	NA	NA	NA	NA	NA	NA	NA	NA	NA	NA	NA	retrotransposon protein, putative, unclassified, expressed
LOC_Os05g14350	0	0	0	0	0	0	0	0	0	0	0	0	0	0	0	0	0	0	0	0	0	0	0	0	0	0	0	0	0	0	0	0	NA	NA	NA	NA	NA	NA	NA	NA	NA	NA	NA	NA	NA	NA	NA	NA	NA	NA	NA	NA	NA	NA	NA	NA	NA	NA	NA	NA	NA	NA	retrotransposon protein, putative, unclassified, expressed
LOC_Os05g14360	2.43986	1.91613	2.40934	2.08046	1.29992	1.42474	1.66692	1.27622	1.99691	1.70737	1.96933	1.6158	1.78321	2.44229	2.0187	1.4356	1.73149	1.50552	1.65032	1.45071	1.99414	1.81861	1.32039	2.79263	2.49931	3.04723	2.56699	1.3954	2.01439	2.06962	2.51394	1.79546	0.118572	0.220433	-0.450492	0.0523571	0.110086	-0.559994	0.465974	0.621963	-0.210424	0.389431	0.557583	-0.27773	0.352366	0.614116	-0.268428	0.098508	0.224381	-0.476853	0.0430249	0.126743	-0.584032	0.0882656	0.192907	-0.492003	0.216271	0.36513	-0.356891	0.0674496	0.200694	-0.527807	expressed protein
LOC_Os05g14370	0	0	0	0	0	0	0	0.350928	0	0	0	0.183047	0	0	0	0	0.0554209	0	0	0	0	0	0	0	0.359987	0	0	0	0	0	0	0	NA	NA	NA	NA	NA	NA	NA	NA	NA	NA	NA	NA	NA	NA	NA	NA	NA	NA	NA	NA	NA	NA	NA	NA	NA	NA	NA	NA	NA	NA	WRKY82, expressed
LOC_Os05g14380	0	0	0	0.0491038	0	0	0	0	0	0	0	0	0	0.23634	0.114912	0	0.0132981	0.0285664	0	0	0	0	0	0	0	0.0670182	0	0	0	0	0	0.173747	NA	NA	NA	NA	NA	NA	NA	NA	NA	NA	NA	NA	NA	NA	NA	NA	NA	NA	NA	NA	NA	NA	NA	NA	NA	NA	NA	NA	NA	NA	retrotransposon protein, putative, unclassified, expressed
LOC_Os05g14390	0.657763	0.308836	0.492249	1.40682	0	0.984155	0.870489	0.673189	1.36315	0.728442	0.639899	0.665803	1.41093	0.708553	0.689016	0.694155	0.677756	0.731811	1.49628	1.12656	0.525943	0.83307	0.403232	0.795499	1.03585	1.39295	0.413739	0.575071	0.604565	1.00072	0.607785	2.48469	0.594021	0.716187	-0.395163	0.308321	0.439621	-0.755271	0.338525	0.498218	-0.709551	0.963657	0.979414	-0.037768	0.897287	0.958139	0.0957028	0.605397	0.759011	-0.383032	0.976688	0.988595	0.021664	0.456054	0.620561	-0.552587	0.407653	0.571833	-0.613876	0.883995	0.944793	-0.10817	expressed protein
LOC_Os05g14400	0.188985	0.375339	0.174939	0.162448	0	0.0706564	0.200705	0.365248	0	0	0.241215	0.166112	0.190729	0.428614	0.00988054	0.238448	0.227932	0.380861	0.263618	0.292604	0.108475	0.254571	0.356886	0.549202	0.218609	0	0.353076	0.411483	0.16116	0.491691	0.351168	0.681834	0.717742	0.813084	-0.347857	0.457863	0.585004	-0.714396	0.499565	0.650287	0.649733	0.428559	0.594241	0.851751	0.156019	0.397288	1.36513	0.918423	0.956779	-0.0985614	0.340628	0.534517	0.917018	0.544939	0.696022	0.58255	0.377497	0.54311	0.849262	0.869451	0.937866	-0.158163	retrotransposon protein, putative, unclassified, expressed
LOC_Os05g14410	0	0	0	0	0	0	0	0	0	0	0	0	0	0	0	0	0	0	0	0	0	0	0	0	0	0	0	0	0	0	0	0	NA	NA	NA	NA	NA	NA	NA	NA	NA	NA	NA	NA	NA	NA	NA	NA	NA	NA	NA	NA	NA	NA	NA	NA	NA	NA	NA	NA	NA	NA	transposon protein, putative, CACTA, En/Spm sub-class, expressed
LOC_Os05g14420	0	0	0	0	0	0	0	0	0	0	0	0	0	0	0	0	0	0	0	0	0	0	0	0	0	0	0	0	0	0	0	0	NA	NA	NA	NA	NA	NA	NA	NA	NA	NA	NA	NA	NA	NA	NA	NA	NA	NA	NA	NA	NA	NA	NA	NA	NA	NA	NA	NA	NA	NA	transposon protein, putative, CACTA, En/Spm sub-class, expressed
LOC_Os05g14430	0	0	0	0	0	0	0	0	0	0	0	0	0.753061	0	0	0	0	0	0	0	0	0	0	0	0	0	0	0	0	0	0	0.834059	NA	NA	NA	NA	NA	NA	NA	NA	NA	NA	NA	NA	NA	NA	NA	NA	NA	NA	NA	NA	NA	NA	NA	NA	NA	NA	NA	NA	NA	NA	retrotransposon protein, putative, unclassified
LOC_Os05g14440	0.719982	0.62087	0.466827	0.451017	1.5088	0.695943	0.715694	0.978332	0.791537	0.664308	0.734427	0.597741	0.953857	0	0.840822	1.24118	0.853602	0.522179	1.14754	0.761185	0.645505	0.795644	0.483633	0.337906	2.12889	0.670196	0.455858	0.129707	0.340307	0.831271	0.75998	0.608662	0.767345	0.847334	-0.172615	0.985764	0.990297	-0.0104107	0.632935	0.757608	-0.278659	0.0101486	0.0401094	-1.67695	0.892274	0.956736	-0.0790162	0.74649	0.856896	0.188615	0.96397	0.982662	-0.026356	0.700992	0.812797	-0.224037	0.0853284	0.181919	-1.00388	0.948504	0.978287	0.0376832	transposon protein, putative, Ac/Ds sub-class, expressed
LOC_Os05g14450	0.0735132	0.178516	0.0456332	0.178654	0	0	0	0	0	0	0	0.0942251	0	0	0	0	0	0	0	0.0815473	0	0.0656653	0	0	0	0	0	0	0	0	0	0	NA	NA	NA	NA	NA	NA	NA	NA	NA	NA	NA	NA	NA	NA	NA	NA	NA	NA	NA	NA	NA	NA	NA	NA	NA	NA	NA	NA	NA	NA	transposon protein, putative, CACTA, En/Spm sub-class, expressed
LOC_Os05g14460	0	0	0	0	0	0	0	0	0	0	0	0	0	0	0	0	0	0	0	0	0	0	0	0	0	0	0	0	0	0	0	0	NA	NA	NA	NA	NA	NA	NA	NA	NA	NA	NA	NA	NA	NA	NA	NA	NA	NA	NA	NA	NA	NA	NA	NA	NA	NA	NA	NA	NA	NA	transposon protein, putative, CACTA, En/Spm sub-class, expressed
LOC_Os05g14470	0	0	0	0	0	0	0	0	0	0	0	0	0	0	0	0	0	0	0	0	0	0	0	0	0	0	0	0	0	0	0	0	NA	NA	NA	NA	NA	NA	NA	NA	NA	NA	NA	NA	NA	NA	NA	NA	NA	NA	NA	NA	NA	NA	NA	NA	NA	NA	NA	NA	NA	NA	expressed protein
LOC_Os05g14480	0	0	0	0	0	0	0	0	0	0	0	0	0	0	0	0	0	0	0	0	0	0.141359	0	0	0	0	0	0	0	0	0	0	NA	NA	NA	NA	NA	NA	NA	NA	NA	NA	NA	NA	NA	NA	NA	NA	NA	NA	NA	NA	NA	NA	NA	NA	NA	NA	NA	NA	NA	NA	expressed protein
LOC_Os05g14490	1.12629	0	0	0	0	0	0	0	0	0	0.35636	0	0	0	0	0	0	0.667723	0	0	0	0	1.57192	0	0	0	0	0	1.57119	0	0	0	NA	NA	NA	NA	NA	NA	NA	NA	NA	NA	NA	NA	NA	NA	NA	NA	NA	NA	NA	NA	NA	NA	NA	NA	NA	NA	NA	NA	NA	NA	hypothetical protein
LOC_Os05g14500	2.20659	2.11895	2.39303	3.73603	1.41247	3.42368	2.60562	4.59825	3.65683	3.30317	3.37432	2.20123	6.82008	2.85342	3.44073	4.08278	2.75809	3.51431	4.49475	4.61274	2.90727	4.16157	3.08254	3.92756	3.79083	3.53575	2.59659	2.99921	2.38767	4.22625	6.95138	5.95417	0.257547	0.39609	-0.254968	0.117107	0.209509	-0.352887	0.0225934	0.0643566	-0.513498	0.514047	0.669061	0.164296	0.0754164	0.262816	0.400379	0.643143	0.787009	-0.104335	0.638068	0.783094	0.105932	0.603589	0.742118	-0.116932	0.123873	0.241269	-0.346511	0.789345	0.894855	-0.0601634	expressed protein
LOC_Os05g14510	0	0	0.00234673	0	0	0	0	0	0	0	0	0.00764085	0	0	0	0	0	0	0	0.0173066	0	0	0	0	0	0	0	0	0	0	0	0	NA	NA	NA	NA	NA	NA	NA	NA	NA	NA	NA	NA	NA	NA	NA	NA	NA	NA	NA	NA	NA	NA	NA	NA	NA	NA	NA	NA	NA	NA	retrotransposon protein, putative, unclassified, expressed
LOC_Os05g14520	0	0	0	0	0	0	0.023918	0	0	0	0	0	0	0	0	0	0	0	0	0	0	0	0	0	0	0	0	0	0	0	0	0	NA	NA	NA	NA	NA	NA	NA	NA	NA	NA	NA	NA	NA	NA	NA	NA	NA	NA	NA	NA	NA	NA	NA	NA	NA	NA	NA	NA	NA	NA	retrotransposon protein, putative, unclassified, expressed
LOC_Os05g14540	0	0	0	0	0	0	0	0	0	0	0	0	0	0	0	0	0	0	0	0	0	0	0	0	0	0	0	0	0	0	0	0	NA	NA	NA	NA	NA	NA	NA	NA	NA	NA	NA	NA	NA	NA	NA	NA	NA	NA	NA	NA	NA	NA	NA	NA	NA	NA	NA	NA	NA	NA	hypothetical protein
LOC_Os05g14560	0	0	0.0506913	0	0	0	0	0	0	0.0419266	0.0444274	0.0269263	0	0	0	0	0	0.020286	0	0	0	0	0	0	0	0	0	0	0	0	0	0	NA	NA	NA	NA	NA	NA	NA	NA	NA	NA	NA	NA	NA	NA	NA	NA	NA	NA	NA	NA	NA	NA	NA	NA	NA	NA	NA	NA	NA	NA	transposon protein, putative, CACTA, En/Spm sub-class, expressed
LOC_Os05g14570	0	0	0	0	0	0	0	0	0	0	0	0	0	0	0	0	0	0	0	0	0	0	0	0	0.748773	0	0	0	0	0	0	0	NA	NA	NA	NA	NA	NA	NA	NA	NA	NA	NA	NA	NA	NA	NA	NA	NA	NA	NA	NA	NA	NA	NA	NA	NA	NA	NA	NA	NA	NA	NAP domain containing protein, putative, expressed
LOC_Os05g14580	0	0	0	0	0	0	0	0	0	0	0	0	0	0	0	0	0	0.122763	0	0	0	0	0	0	0	0	0	0	0	0	0	0	NA	NA	NA	NA	NA	NA	NA	NA	NA	NA	NA	NA	NA	NA	NA	NA	NA	NA	NA	NA	NA	NA	NA	NA	NA	NA	NA	NA	NA	NA	expressed protein
LOC_Os05g14590	0.105326	0.112587	0.0179451	0.134169	0.137485	0.179388	0.049896	0.0613533	0.0621178	0	0.049988	0.038403	0.12859	0	0.125592	0	0.101738	0.0312213	0.174544	0	0.0766937	0.0253082	0	0.0868701	0	0.10987	0	0.0223611	0.110198	0	0.22157	0	NA	NA	NA	NA	NA	NA	NA	NA	NA	NA	NA	NA	NA	NA	NA	NA	NA	NA	NA	NA	NA	NA	NA	NA	NA	NA	NA	NA	NA	NA	MCM6 - Putative minichromosome maintenance MCM complex subunit 6, expressed
LOC_Os05g14600	0	0	0	0	0	0	0	0	0	0	0	0.0377502	0.166885	0	0	0	0.0282934	0	0	0.213349	0	0	0.143082	0	0	0	0	0	0	0	0.431331	0	NA	NA	NA	NA	NA	NA	NA	NA	NA	NA	NA	NA	NA	NA	NA	NA	NA	NA	NA	NA	NA	NA	NA	NA	NA	NA	NA	NA	NA	NA	retrotransposon protein, putative, unclassified, expressed
LOC_Os05g14610	0	0	0.0207651	0	0	0	0	0	0	0	0	0	0	0	0	0	0	0	0	0	0	0	0	0	0	0	0	0	0	0	0	0.0549341	NA	NA	NA	NA	NA	NA	NA	NA	NA	NA	NA	NA	NA	NA	NA	NA	NA	NA	NA	NA	NA	NA	NA	NA	NA	NA	NA	NA	NA	NA	retrotransposon protein, putative, unclassified, expressed
LOC_Os05g14620	0	0	0	0	0	0	0	0	0	0	0	0	0	0	0	0	0	0	0	0	0	0	0	0	0	0.381479	0	0	0	0	0	0	NA	NA	NA	NA	NA	NA	NA	NA	NA	NA	NA	NA	NA	NA	NA	NA	NA	NA	NA	NA	NA	NA	NA	NA	NA	NA	NA	NA	NA	NA	retrotransposon protein, putative, unclassified
LOC_Os05g14640	0	0	0	0.0389475	0	0	0	0	0	0.143923	0	0.0653009	0	0	0	0	0	0	0	0	0	0	0	0	0	0	0.140788	0	0	0	0	0	NA	NA	NA	NA	NA	NA	NA	NA	NA	NA	NA	NA	NA	NA	NA	NA	NA	NA	NA	NA	NA	NA	NA	NA	NA	NA	NA	NA	NA	NA	retrotransposon protein, putative, unclassified, expressed
LOC_Os05g14650	0	0	0	0	0	0	0	0	0	0	0	0	0	0	0	0	0	0	0	0	0	0	0	0	0	0	0	0	0	0	0	0	NA	NA	NA	NA	NA	NA	NA	NA	NA	NA	NA	NA	NA	NA	NA	NA	NA	NA	NA	NA	NA	NA	NA	NA	NA	NA	NA	NA	NA	NA	retrotransposon protein, putative, unclassified, expressed
LOC_Os05g14660	0	0	0	0	0	0	0	0	0	0	0	0	0	0	0	0	0	0.0918119	0	0	0	0	0	0	0.555234	0.0427503	0	0	0	0	0.651566	0	NA	NA	NA	NA	NA	NA	NA	NA	NA	NA	NA	NA	NA	NA	NA	NA	NA	NA	NA	NA	NA	NA	NA	NA	NA	NA	NA	NA	NA	NA	retrotransposon protein, putative, unclassified, expressed
LOC_Os05g14670	0	0	0	0	0	0	0	0	0	0	0	0	0	0	0	0	0	0	0.140323	0	0	0	0	0	0	0	0	0	0	0	0	0	NA	NA	NA	NA	NA	NA	NA	NA	NA	NA	NA	NA	NA	NA	NA	NA	NA	NA	NA	NA	NA	NA	NA	NA	NA	NA	NA	NA	NA	NA	retrotransposon protein, putative, unclassified
LOC_Os05g14690	0	0	0	0	0	0	0	0	0	0	0	0	0	0	0	0	0	0	0	0	0	0	0	0	0	0	0	0	0	0	0	0	NA	NA	NA	NA	NA	NA	NA	NA	NA	NA	NA	NA	NA	NA	NA	NA	NA	NA	NA	NA	NA	NA	NA	NA	NA	NA	NA	NA	NA	NA	retrotransposon protein, putative, unclassified, expressed
LOC_Os05g14700	0	0	0	0	0	0	0	0	0	0	0	0.334668	0	0	0	0	0.506634	0	0	0	0	0	0	0	0	0	0	0	0	0	0	0	NA	NA	NA	NA	NA	NA	NA	NA	NA	NA	NA	NA	NA	NA	NA	NA	NA	NA	NA	NA	NA	NA	NA	NA	NA	NA	NA	NA	NA	NA	hypothetical protein
LOC_Os05g14710	0	0	0	0	0	0	0	0	0	0	0	0	0	0	0	0	0	0	0	0	0	0	0	0	0	0	0	0	0	0	0	0	NA	NA	NA	NA	NA	NA	NA	NA	NA	NA	NA	NA	NA	NA	NA	NA	NA	NA	NA	NA	NA	NA	NA	NA	NA	NA	NA	NA	NA	NA	expressed protein
LOC_Os05g14720	0	0	0	0	0	0	0	0	0	0	0	0	0	0	0	0	0	0	0	0	0	0	0	0	0	0	0	0	0	0	0	0	NA	NA	NA	NA	NA	NA	NA	NA	NA	NA	NA	NA	NA	NA	NA	NA	NA	NA	NA	NA	NA	NA	NA	NA	NA	NA	NA	NA	NA	NA	hypothetical protein
LOC_Os05g14730	26.857	23.9295	25.4618	24.4754	17.9953	25.7162	26.8768	23.9188	26.0236	25.7562	23.4099	23.5099	27.7134	28.6196	36.0348	24.6613	23.1207	29.7189	28.2143	25.4106	30.2829	22.9088	22.3513	39.6619	41.9269	37.3032	19.2386	22.5846	25.7532	31.295	29.7962	35.7388	2.23818e-05	0.000181344	-0.493959	1.17837e-06	1.52814e-05	-0.566141	0.000133019	0.00103561	-0.445154	0.00937005	0.0378591	-0.338448	0.0786317	0.269288	-0.2049	0.00145706	0.00973213	-0.370857	0.00213863	0.0133962	-0.357712	6.68568e-05	0.000705912	-0.464541	8.94919e-07	1.43519e-05	-0.572455	0.000182916	0.00332978	-0.435916	cyclin-A1, putative, expressed
LOC_Os05g14740	2.99384	3.31115	2.81845	4.11056	2.74668	2.65534	2.92911	2.321	2.42169	3.22305	2.45891	3.1288	2.07409	2.12798	3.27813	2.77443	3.52369	2.26499	2.48081	2.74061	3.11735	2.34627	2.49097	2.85187	1.69788	4.34817	3.6053	3.417	3.71834	2.59513	1.38308	2.47251	0.819877	0.884166	0.0510177	0.603673	0.713674	0.116312	0.683293	0.795267	0.0914081	0.282099	0.449521	-0.269442	0.206512	0.464075	-0.283028	0.545992	0.711174	0.135279	0.637034	0.782683	-0.10572	0.819164	0.89186	-0.0512234	0.25671	0.414286	0.254123	0.716519	0.853993	-0.0813574	expressed protein
LOC_Os05g14750	0	0	0	0.0382591	0	0	0	0	0	0	0	0	0	0	0	0	0.0104493	0	0	0	0.0546743	0	0	0	0	0	0	0	0	0	0	0	NA	NA	NA	NA	NA	NA	NA	NA	NA	NA	NA	NA	NA	NA	NA	NA	NA	NA	NA	NA	NA	NA	NA	NA	NA	NA	NA	NA	NA	NA	AGC_PVPK_like_kin82y.12 - ACG kinases include homologs to PKA, PKG and PKC, expressed
LOC_Os05g14760	0	0	0	0	0	0	0	0	0	0	0	0	0	0	0	0	0	0	0	0	0	0	0	0	0	0	0	0	0	0	0	0	NA	NA	NA	NA	NA	NA	NA	NA	NA	NA	NA	NA	NA	NA	NA	NA	NA	NA	NA	NA	NA	NA	NA	NA	NA	NA	NA	NA	NA	NA	expressed protein
LOC_Os05g14770	0	0	0	0	0	0	0	0	0	0	0	0	0	0	0	0	0	0	0	0	0	0	0	0	0	0	0	0	0	0	0	0	NA	NA	NA	NA	NA	NA	NA	NA	NA	NA	NA	NA	NA	NA	NA	NA	NA	NA	NA	NA	NA	NA	NA	NA	NA	NA	NA	NA	NA	NA	expressed protein
LOC_Os05g14780	0.069226	0	0	0	0	0	0	0	0	0	0	0	0	0	0	0	0.0302687	0	0	0	0.0643486	0	0	0	0	0	0	0	0	0.105771	0	0	NA	NA	NA	NA	NA	NA	NA	NA	NA	NA	NA	NA	NA	NA	NA	NA	NA	NA	NA	NA	NA	NA	NA	NA	NA	NA	NA	NA	NA	NA	retrotransposon protein, putative, Ty3-gypsy subclass, expressed
LOC_Os05g14790	0	0	0.0419676	0	0	0	0.0388968	0	0.0726365	0	0	0.022453	0	0	0	0	0	0	0	0	0.0448403	0	0.0859457	0.0677201	0	0	0	0	0	0	0	0	NA	NA	NA	NA	NA	NA	NA	NA	NA	NA	NA	NA	NA	NA	NA	NA	NA	NA	NA	NA	NA	NA	NA	NA	NA	NA	NA	NA	NA	NA	retrotransposon protein, putative, Ty3-gypsy subclass, expressed
LOC_Os05g14800	0	0.196074	0	0.0934637	0	0	0	0	0	0	0	0	0	0	0	0	0.0253114	0	0	0	0	0	0	0	0	0	0	0	0	0	0	0.330708	NA	NA	NA	NA	NA	NA	NA	NA	NA	NA	NA	NA	NA	NA	NA	NA	NA	NA	NA	NA	NA	NA	NA	NA	NA	NA	NA	NA	NA	NA	cycloartenol synthase, putative, expressed
LOC_Os05g14810	0	0	0	0	0	0	0	0	0	0	0	0	0	0	0	0	0	0	0	0	0	0	0	0	0	0	0	0	0	0	0	0	NA	NA	NA	NA	NA	NA	NA	NA	NA	NA	NA	NA	NA	NA	NA	NA	NA	NA	NA	NA	NA	NA	NA	NA	NA	NA	NA	NA	NA	NA	retrotransposon protein, putative, Ty1-copia subclass
LOC_Os05g14820	0	0	0.0425048	0	0	0	0	0	0	0	0	0.0227403	0	0	0	0	0	0	0	0.259586	0	0.11989	0	0	0	0	0.178628	0.0529645	0	0	0	0	NA	NA	NA	NA	NA	NA	NA	NA	NA	NA	NA	NA	NA	NA	NA	NA	NA	NA	NA	NA	NA	NA	NA	NA	NA	NA	NA	NA	NA	NA	transmembrane amino acid transporter protein, putative, expressed
LOC_Os05g14830	0	0	0	0	0	0	0	0	0	0	0	0	0	0	0	0	0	0	0	0	0	0	0	0	0	0	0	0	0	0	0	0	NA	NA	NA	NA	NA	NA	NA	NA	NA	NA	NA	NA	NA	NA	NA	NA	NA	NA	NA	NA	NA	NA	NA	NA	NA	NA	NA	NA	NA	NA	expressed protein
LOC_Os05g14840	0	0	0	0	0	0	0	0	0	0	0	0	0	0	0	0	0	0	0	0	0	0	0	0	0	0	0	0	0	0	0	0	NA	NA	NA	NA	NA	NA	NA	NA	NA	NA	NA	NA	NA	NA	NA	NA	NA	NA	NA	NA	NA	NA	NA	NA	NA	NA	NA	NA	NA	NA	expressed protein
LOC_Os05g14850	0	0	0.171778	0	0	0	0	0.29365	0.297309	0.254201	0	0	0	0	0	0	0.0695627	0	0	0	0.183536	0	0	0	0	0	0	0	0	0.436523	0	0	NA	NA	NA	NA	NA	NA	NA	NA	NA	NA	NA	NA	NA	NA	NA	NA	NA	NA	NA	NA	NA	NA	NA	NA	NA	NA	NA	NA	NA	NA	hypothetical protein
LOC_Os05g14860	25.4022	29.0622	28.0286	28.6457	28.5716	25.6643	33.5454	32.3454	27.2249	23.7595	29.7558	24.8035	30.4739	23.1673	33.2433	29.0626	30.379	26.8753	29.9096	26.0122	29.318	35.1555	34.8902	34.5226	36.1406	31.4854	28.5405	32.578	31.0169	27.3334	28.1123	28.6325	0.0240732	0.0617544	-0.270909	0.0827595	0.159139	-0.208337	0.0736431	0.161184	-0.214813	0.0687582	0.164598	-0.244354	0.111777	0.329086	-0.190968	0.405187	0.589621	-0.0999588	0.0778105	0.194505	-0.211776	0.788003	0.871793	-0.0322916	0.381563	0.547453	-0.105078	0.431698	0.649977	-0.0944223	seven in absentia protein family domain containing protein, expressed
LOC_Os05g14870	0	0	0	0	0	0	0	0	0	0	0	0	0	0	0	0	0	0	0	0	0	0	0	0	0	0	0	0	0	0	0	0	NA	NA	NA	NA	NA	NA	NA	NA	NA	NA	NA	NA	NA	NA	NA	NA	NA	NA	NA	NA	NA	NA	NA	NA	NA	NA	NA	NA	NA	NA	hypothetical protein
LOC_Os05g14880	0.401627	0.286211	0.410568	0.272859	0.699006	0.0912055	0.67649	0.623871	0.947467	0.27003	0.444765	0.46372	0.326892	0	0.159635	0.32165	0.240157	0.357158	0.147904	0.626858	0.38993	0.19301	0.467114	0.95695	0	0.279304	0.383429	0.682136	0.560274	0.347779	0.844888	0.120684	NA	NA	NA	NA	NA	NA	NA	NA	NA	NA	NA	NA	NA	NA	NA	NA	NA	NA	NA	NA	NA	NA	NA	NA	NA	NA	NA	NA	NA	NA	proline-rich family protein, putative, expressed
LOC_Os05g14890	0	0	0	0	0	0.209236	0	0.178904	0	0	0.0971755	0.0559909	0	0	0	0	0.211903	0	0	0	0	0	0.428645	0	0	0	0	0	0.214223	0	0	0.276863	NA	NA	NA	NA	NA	NA	NA	NA	NA	NA	NA	NA	NA	NA	NA	NA	NA	NA	NA	NA	NA	NA	NA	NA	NA	NA	NA	NA	NA	NA	expressed protein
LOC_Os05g14900	0.344793	0	0	0	0	0	0.217785	0	0	0	0.32728	0.125715	0.561268	0	0	0	0.28547	0.204411	0	0	0	0	0	0	0	0	0	0	0	1.19426	0	0	NA	NA	NA	NA	NA	NA	NA	NA	NA	NA	NA	NA	NA	NA	NA	NA	NA	NA	NA	NA	NA	NA	NA	NA	NA	NA	NA	NA	NA	NA	expressed protein
LOC_Os05g14920	0	0	0	0	0	0	0	0	0	0	0	0	0	0	0	0	0	0	0	0	0	0	0	0	0	0	0	0	0	0	0	0	NA	NA	NA	NA	NA	NA	NA	NA	NA	NA	NA	NA	NA	NA	NA	NA	NA	NA	NA	NA	NA	NA	NA	NA	NA	NA	NA	NA	NA	NA	expressed protein
LOC_Os05g14930	0.1389	0.074238	0.30765	0.0707748	0.36262	0.236571	0.17547	0.242732	0.204797	0.175103	0.109871	0.253223	0.226107	0.340644	0.165626	0.166861	0.143752	0.288215	0.30691	0.180662	0.151711	0.0667511	0.145393	0.381871	0	0.193191	0.0994547	0.088467	0.290651	0.0601385	0	0.18782	NA	NA	NA	NA	NA	NA	NA	NA	NA	NA	NA	NA	NA	NA	NA	NA	NA	NA	NA	NA	NA	NA	NA	NA	NA	NA	NA	NA	NA	NA	expressed protein
LOC_Os05g14940	8.90582	8.68933	9.07436	10.975	7.76553	6.95713	7.87097	6.62554	6.39899	11.8409	9.68273	8.94981	8.16154	6.47468	6.79204	7.24777	6.18753	7.69212	7.73313	7.27163	7.79006	7.38579	8.09774	6.02618	7.32808	5.96731	7.89344	6.80552	5.57056	7.20993	7.14521	6.2643	0.0021088	0.0083067	0.449646	0.065148	0.131441	0.269724	0.0265147	0.0728961	0.324473	0.437432	0.602745	0.126975	0.635275	0.823594	0.0693696	0.757095	0.864	0.0452354	0.26539	0.454252	0.162887	0.202093	0.352679	0.186561	0.783962	0.870773	0.0400964	0.589273	0.770671	0.07896	transposon protein, putative, unclassified, expressed
LOC_Os05g14950	0	0	0.119943	0	0	0	0	0	0	0	0.2288	0.0622517	0	0	0	0	0.187365	0	0	0.182573	0	0	0	0	0	0.241703	0	0	0	0	0	0.316057	NA	NA	NA	NA	NA	NA	NA	NA	NA	NA	NA	NA	NA	NA	NA	NA	NA	NA	NA	NA	NA	NA	NA	NA	NA	NA	NA	NA	NA	NA	expressed protein
LOC_Os05g14960	0.480857	0	0.327708	0	0	0	0	0.560208	0	0	0	0	0	0	0	0	0	0	0	0	0.350139	0	0	0	0	0	0	0	0.670801	0	0	0	NA	NA	NA	NA	NA	NA	NA	NA	NA	NA	NA	NA	NA	NA	NA	NA	NA	NA	NA	NA	NA	NA	NA	NA	NA	NA	NA	NA	NA	NA	expressed protein
LOC_Os05g14970	0.0922349	0	0.0942882	0.0469972	0	0	0.0291296	0.107455	0.0543971	0.04651	0.043775	0.0672598	0.0750718	0.226201	0	0.221604	0.0763654	0.0273408	0.1019	0.0479866	0.100742	0.0886506	0.0643644	0.101431	0	0.128286	0.264167	0	0	0.0798685	0	0	NA	NA	NA	NA	NA	NA	NA	NA	NA	NA	NA	NA	NA	NA	NA	NA	NA	NA	NA	NA	NA	NA	NA	NA	NA	NA	NA	NA	NA	NA	expressed protein
LOC_Os05g14980	10.9835	8.99134	12.4361	10.5201	9.98152	11.2241	13.6967	9.83999	12.0125	9.67487	10.3597	10.8989	11.599	10.57	18.4019	9.3531	11.4344	12.8172	13.8241	12.3329	12.4522	11.726	13.1463	20.2202	19.8142	16.9203	8.56124	9.06173	11.2977	12.5809	11.8453	23.3118	5.36903e-05	0.000379526	-0.609879	0.000115654	0.000673277	-0.582126	0.000160576	0.00120191	-0.569889	0.00157694	0.0101465	-0.533502	0.144308	0.379535	-0.220449	0.00605202	0.0281518	-0.414485	0.0121529	0.049608	-0.378657	0.00510806	0.0208171	-0.422819	6.11549e-06	7.56867e-05	-0.682872	0.00161579	0.0162518	-0.476107	expressed protein
LOC_Os05g14990	0	4.42699	0	0	0	0	0	0	0	0	0	0	0	0	0	0	0	0	0	0	0	0	0	0	0	0	0	0	0	0	0	0	NA	NA	NA	NA	NA	NA	NA	NA	NA	NA	NA	NA	NA	NA	NA	NA	NA	NA	NA	NA	NA	NA	NA	NA	NA	NA	NA	NA	NA	NA	hypothetical protein
LOC_Os05g15000	0	0	0	0	0	0	0	0	0	0	0	0	0	0	0	0	0	0	0	0	0	0	0	0	0	0	0	0	0	0	0	0	NA	NA	NA	NA	NA	NA	NA	NA	NA	NA	NA	NA	NA	NA	NA	NA	NA	NA	NA	NA	NA	NA	NA	NA	NA	NA	NA	NA	NA	NA	hypothetical protein
LOC_Os05g15020	0	0	0	0	0	0	0	0	0	0	0	0	0	0	0	0	0	0	0	0	0	0	0	0	0	0	0	0	0	0	0	0	NA	NA	NA	NA	NA	NA	NA	NA	NA	NA	NA	NA	NA	NA	NA	NA	NA	NA	NA	NA	NA	NA	NA	NA	NA	NA	NA	NA	NA	NA	expressed protein
LOC_Os05g15030	0	0	0	0	0	0	0	0	0	0	0	0	0	0	0	0	0	0	0	0	0	0	0	0	0	0	0	0	0	0	0	0	NA	NA	NA	NA	NA	NA	NA	NA	NA	NA	NA	NA	NA	NA	NA	NA	NA	NA	NA	NA	NA	NA	NA	NA	NA	NA	NA	NA	NA	NA	retrotransposon protein, putative, unclassified, expressed
LOC_Os05g15040	22.8	17.1857	18.0897	20.3983	15.064	18.5743	18.776	16.5727	18.0744	20.2618	18.6382	20.8611	15.8785	20.6064	24.793	19.0613	17.0862	24.9071	21.3053	16.859	18.9493	14.9513	16.7068	23.464	18.9225	22.6106	17.4383	15.0087	18.3529	22.7145	16.5019	26.302	0.498142	0.634917	-0.0831635	0.125604	0.221584	-0.188037	0.339138	0.498764	-0.117348	0.204072	0.36041	-0.17432	0.974032	0.989512	-0.00399629	0.538866	0.705573	-0.075443	0.743155	0.856344	-0.0402277	0.0390585	0.103341	-0.253336	0.0435877	0.108081	-0.247745	0.116797	0.289356	-0.192541	NB-ARC domain containing protein, expressed
LOC_Os05g15060	0.0869157	0	0.0296169	0.0725965	0	0	0.0587866	0.202517	0.0512601	0.0438278	0.0852043	0.168012	0.0707424	0	0	0	0.0359807	0.180349	0	0	0.0357252	0.130223	0	0.200926	0	0	0.124466	0.110715	0	0	0	0.235054	NA	NA	NA	NA	NA	NA	NA	NA	NA	NA	NA	NA	NA	NA	NA	NA	NA	NA	NA	NA	NA	NA	NA	NA	NA	NA	NA	NA	NA	NA	retrotransposon protein, putative, Ty3-gypsy subclass, expressed
LOC_Os05g15070	0.226304	0	0.308456	0	0	0	0	0	0	0	0	0	0	0	0.669686	0	0.124911	0.377974	0	0	0	0	0	0.463076	0	0	0	0	0	0	0	0	NA	NA	NA	NA	NA	NA	NA	NA	NA	NA	NA	NA	NA	NA	NA	NA	NA	NA	NA	NA	NA	NA	NA	NA	NA	NA	NA	NA	NA	NA	ligA, putative, expressed
LOC_Os05g15080	0	0	0	0	0	0	0	0	0	0	0	0	0	0	0	0	0	0	0	0	0	0	0	0	0	0	0	0	0	0	0	0	NA	NA	NA	NA	NA	NA	NA	NA	NA	NA	NA	NA	NA	NA	NA	NA	NA	NA	NA	NA	NA	NA	NA	NA	NA	NA	NA	NA	NA	NA	expressed protein
LOC_Os05g15090	0	0	0	0	0	0	0	0	0	0	0	0	0	0	0	0	0	0	0	0	0	0	0	0	0	0	0	0	0	0	0	0	NA	NA	NA	NA	NA	NA	NA	NA	NA	NA	NA	NA	NA	NA	NA	NA	NA	NA	NA	NA	NA	NA	NA	NA	NA	NA	NA	NA	NA	NA	retrotransposon protein, putative, unclassified, expressed
LOC_Os05g15100	0	0	0.0488867	0	0	0	0	0	0.0846119	0	0.0226965	0.0261547	0.11677	0	0	0	0.019797	0	0	0	0	0	0	0	0	0	0	0	0	0	0	0	NA	NA	NA	NA	NA	NA	NA	NA	NA	NA	NA	NA	NA	NA	NA	NA	NA	NA	NA	NA	NA	NA	NA	NA	NA	NA	NA	NA	NA	NA	expressed protein
LOC_Os05g15110	0.212083	0.449304	0.426351	0.633679	0	0.283544	0	0	0.513886	0.62385	0.327793	0.076781	1.01929	0	0	0	0.458679	0.37803	0.476213	0.644814	0.152533	0.394073	0	0	0	0.29173	0	0	0	0	0.919256	0.745091	NA	NA	NA	NA	NA	NA	NA	NA	NA	NA	NA	NA	NA	NA	NA	NA	NA	NA	NA	NA	NA	NA	NA	NA	NA	NA	NA	NA	NA	NA	expressed protein
LOC_Os05g15120	0	0	0	0	0	0	0	0	0	0	0	0	1.05015	0	0	0	0	0	0	0	0	0	0	0	0	0	0	0	0	0	0	0	NA	NA	NA	NA	NA	NA	NA	NA	NA	NA	NA	NA	NA	NA	NA	NA	NA	NA	NA	NA	NA	NA	NA	NA	NA	NA	NA	NA	NA	NA	expressed protein
LOC_Os05g15130	0.146139	0	0	0	0	0	0	0.206801	0	0	0	0.156863	0.301209	0	0	0	0	0.131816	0	0	0	0	0.346177	0.250513	0	0	0	0	0	0	0	0	NA	NA	NA	NA	NA	NA	NA	NA	NA	NA	NA	NA	NA	NA	NA	NA	NA	NA	NA	NA	NA	NA	NA	NA	NA	NA	NA	NA	NA	NA	transposon protein, putative, unclassified
LOC_Os05g15140	23.4148	20.2764	21.0474	22.5006	19.8045	20.7305	17.9077	20.4732	18.746	23.5366	20.9482	24.1048	20.0776	23.4919	19.3946	18.5352	20.0776	24.109	22.9436	23.1219	21.0315	26.187	21.5697	17.1733	17.3273	16.0667	20.9134	16.7295	16.0372	25.9763	20.6033	19.3165	0.0082415	0.0257762	0.300815	0.0539893	0.112896	0.219396	0.0320611	0.0846387	0.244072	0.0448003	0.120445	0.255425	0.0230136	0.133334	0.258823	0.23844	0.416239	0.134227	0.00421469	0.0222764	0.32582	0.0083732	0.0310119	0.300203	0.653417	0.779412	0.0511247	0.286645	0.509601	0.121317	expressed protein
LOC_Os05g15150	2.10195	2.37712	1.85809	1.83161	2.14727	2.19988	1.62592	2.43107	2.24577	1.92015	2.27952	2.17701	2.42986	2.46539	2.50639	3.00082	2.61886	3.8468	3.19725	4.72296	2.31801	2.41554	2.31713	3.31652	3.65883	3.11419	1.61409	1.7074	1.35988	3.27096	2.05069	2.9109	0.00715582	0.0229882	-0.459881	0.0042064	0.0137524	-0.48942	0.00625658	0.0228713	-0.467493	0.101814	0.219342	-0.312784	0.203843	0.460971	-0.217275	0.199543	0.368614	-0.219357	0.409261	0.601737	0.141101	0.0363192	0.0975659	-0.357942	6.88913e-06	8.40138e-05	-0.768961	0.00495731	0.0351334	-0.48045	leucyl-tRNA synthetase, cytoplasmic, putative, expressed
LOC_Os05g15160	18.274	19.745	33.188	20.7366	15.9883	22.9476	48.4478	23.5912	26.6232	18.0311	20.2681	14.6404	20.7426	24.2249	63.1325	18.0368	22.6812	34.1997	35.2488	24.5649	36.3587	17.2791	20.6792	83.4797	81.4544	79.2725	14.4283	29.8208	42.0282	27.029	29.9227	54.4957	2.25865e-07	4.06232e-06	-1.53846	1.80467e-06	2.17256e-05	-1.41883	1.94559e-05	0.00021881	-1.26931	0.000107823	0.00143488	-1.28663	0.00511524	0.0548061	-0.832037	0.000638349	0.00524829	-1.01483	0.00112047	0.0082495	-0.968358	2.85569e-05	0.000362398	-1.24364	0.00013801	0.00104412	-1.1328	0.00128178	0.0137331	-0.956958	phosphate/phosphate translocator, putative, expressed
LOC_Os05g15170	0	0	0.103352	0	0	0	0.0957893	0	0	0.305885	0.0959659	0	0.246865	0	0	0	0	0.0899071	0	0	0	0	0	0	0	0.210927	0	0	0	0	0	0.273417	NA	NA	NA	NA	NA	NA	NA	NA	NA	NA	NA	NA	NA	NA	NA	NA	NA	NA	NA	NA	NA	NA	NA	NA	NA	NA	NA	NA	NA	NA	zinc finger, C3HC4 type domain containing protein, expressed
LOC_Os05g15180	9.45323	6.54687	8.80166	8.5521	7.64705	7.98223	10.2638	7.44555	9.89404	8.45948	8.00415	7.91298	13.0042	9.79585	7.30307	10.2366	8.30445	8.6039	9.11996	9.00997	9.69931	7.8121	8.17627	8.49811	10.5019	10.5556	8.38934	6.55795	7.98672	8.0705	9.52307	9.36192	0.413399	0.556975	-0.188677	0.39843	0.529139	-0.19479	0.429895	0.588467	-0.18209	0.583314	0.726962	0.141474	0.706074	0.86289	-0.0869961	0.542477	0.708458	-0.140499	0.675226	0.809813	-0.0966504	0.540439	0.692292	-0.141209	0.271294	0.430655	-0.253765	0.754661	0.874193	-0.0720865	expressed protein
LOC_Os05g15190	0	0.177985	0	0	0	0.113436	0	0	0	0	0	0	0	0	0	0	0	0	0	0	0	0	0	0	0	0	0	0	0	0	0	0	NA	NA	NA	NA	NA	NA	NA	NA	NA	NA	NA	NA	NA	NA	NA	NA	NA	NA	NA	NA	NA	NA	NA	NA	NA	NA	NA	NA	NA	NA	retrotransposon protein, putative, unclassified
LOC_Os05g15200	0	0	0	0	0	0	0	0	0	0	0	0	0	0	0	0	0	0	0	0	0	0	0	0	0	0	0	0	0	0	0	0	NA	NA	NA	NA	NA	NA	NA	NA	NA	NA	NA	NA	NA	NA	NA	NA	NA	NA	NA	NA	NA	NA	NA	NA	NA	NA	NA	NA	NA	NA	zinc knuckle family protein, expressed
LOC_Os05g15210	0	0.113076	0	0	0	0	0	0	0	0	0	0.0192849	0	0	0	0	0	0.0313569	0	0	0	0	0	0.11633	0	0.0735649	0	0	0	0	0	0	NA	NA	NA	NA	NA	NA	NA	NA	NA	NA	NA	NA	NA	NA	NA	NA	NA	NA	NA	NA	NA	NA	NA	NA	NA	NA	NA	NA	NA	NA	retrotransposon protein, putative, unclassified, expressed
LOC_Os05g15220	0	0	0	0	0	0	0	0	0	0	0	0	0	0	0	0	0	0	0	0	0	0	0	0	0	0	0	0	0	0	0	0	NA	NA	NA	NA	NA	NA	NA	NA	NA	NA	NA	NA	NA	NA	NA	NA	NA	NA	NA	NA	NA	NA	NA	NA	NA	NA	NA	NA	NA	NA	retrotransposon protein, putative, unclassified, expressed
LOC_Os05g15230	0.106167	0.453946	0.144708	0.0540962	0.277166	0.144657	0.100589	0.432904	0.125228	0.321213	0.167958	0.212904	0	0	0.25319	0	0.336952	0.220295	0	0.386646	0.11596	0.102042	0.518608	0.29188	0	0.073832	0.152035	0.0450794	0.0740522	0.183866	0.22334	0.478529	NA	NA	NA	NA	NA	NA	NA	NA	NA	NA	NA	NA	NA	NA	NA	NA	NA	NA	NA	NA	NA	NA	NA	NA	NA	NA	NA	NA	NA	NA	plant protein of unknown function domain containing protein, expressed
LOC_Os05g15240	0.197658	0.211308	0.269375	0.906067	0	0.538547	0.249632	0.345354	0.116554	0.199416	0.28143	0.2523	0.160796	0	0.235723	0.950126	0.163661	0.234317	0.437438	0.411308	0.143974	0.380012	0.413862	0.2173	0.354515	0	0.565816	0.335567	0.137838	0.684279	0	0.178091	NA	NA	NA	NA	NA	NA	NA	NA	NA	NA	NA	NA	NA	NA	NA	NA	NA	NA	NA	NA	NA	NA	NA	NA	NA	NA	NA	NA	NA	NA	expressed protein
LOC_Os05g15260	0	0	0	0	0	0	0	0	0	0.109374	0	0.0395426	0	0	0	0	0	0	0	0	0	0	0	0	0	0	0	0	0	0.187821	0	0	NA	NA	NA	NA	NA	NA	NA	NA	NA	NA	NA	NA	NA	NA	NA	NA	NA	NA	NA	NA	NA	NA	NA	NA	NA	NA	NA	NA	NA	NA	retrotransposon protein, putative, Ty3-gypsy subclass
LOC_Os05g15270	0	0	0.0134057	0	0	0	0	0.0229167	0	0	0	0.00717214	0	0	0	0.0945216	0	0.0466472	0	0	0	0	0	0	0	0	0	0	0.0274408	0	0	0	NA	NA	NA	NA	NA	NA	NA	NA	NA	NA	NA	NA	NA	NA	NA	NA	NA	NA	NA	NA	NA	NA	NA	NA	NA	NA	NA	NA	NA	NA	retrotransposon protein, putative, Ty3-gypsy subclass, expressed
LOC_Os05g15280	0	0	0	0	0	0.168004	0	0	0	0	0	0	0	0	0	0.691564	0.0985853	0	0	0	0.0870478	0	0	0.129456	0.424918	0	0	0	0	0	0	0	NA	NA	NA	NA	NA	NA	NA	NA	NA	NA	NA	NA	NA	NA	NA	NA	NA	NA	NA	NA	NA	NA	NA	NA	NA	NA	NA	NA	NA	NA	retrotransposon protein, putative, Ty3-gypsy subclass, expressed
LOC_Os05g15290	0	0	0	0	0	0	0	0.0814134	0	0	0	0	0	0	0	0	0	0	0	0	0	0	0	0	0	0	0	0	0	0	0	0	NA	NA	NA	NA	NA	NA	NA	NA	NA	NA	NA	NA	NA	NA	NA	NA	NA	NA	NA	NA	NA	NA	NA	NA	NA	NA	NA	NA	NA	NA	retrotransposon protein, putative, Ty3-gypsy subclass, expressed
LOC_Os05g15300	1.25451	1.9668	1.76691	2.04551	1.74671	1.70932	0.950879	0.876918	1.57839	1.93995	1.82588	1.86013	2.31443	1.23065	1.19671	3.21503	3.39297	2.97496	3.69592	3.04583	0.974379	1.44691	1.98432	0.551834	0.299852	1.04691	2.39533	3.90628	3.26677	1.01389	0.351875	1.50786	0.0218711	0.0571345	1.13407	0.0245757	0.0593998	1.11201	0.0427576	0.105905	1.00223	0.0606104	0.149795	1.03771	0.476097	0.718361	0.352495	0.00602672	0.0280748	1.35851	0.00076557	0.00617838	1.66453	0.082415	0.183253	0.859156	0.000951894	0.00512383	1.63456	0.208835	0.4207	0.621683	expressed protein
LOC_Os05g15310	0	0	0	0	0	0	0	0	0.673068	0	0.541637	0.41611	0	0	0	0	0.157481	0.338294	0	0	0.415502	0	0	0	0	0	0	0	0	0	0	0	NA	NA	NA	NA	NA	NA	NA	NA	NA	NA	NA	NA	NA	NA	NA	NA	NA	NA	NA	NA	NA	NA	NA	NA	NA	NA	NA	NA	NA	NA	expressed protein
LOC_Os05g15320	0	0	0	0	0	0	0	0	0	0	0	0	0	0	0	0	0	0	0	0	0	0	0	0.047876	0	0	0	0	0	0	0	0	NA	NA	NA	NA	NA	NA	NA	NA	NA	NA	NA	NA	NA	NA	NA	NA	NA	NA	NA	NA	NA	NA	NA	NA	NA	NA	NA	NA	NA	NA	transposon protein, putative, CACTA, En/Spm sub-class, expressed
LOC_Os05g15330	0	0	0	0	0	0	0	0	0	0	0	0	0	0	0	0	0	0	0	0	0	0	0	0	0	0	0	0	0	0	0	0	NA	NA	NA	NA	NA	NA	NA	NA	NA	NA	NA	NA	NA	NA	NA	NA	NA	NA	NA	NA	NA	NA	NA	NA	NA	NA	NA	NA	NA	NA	expressed protein
LOC_Os05g15340	0	0	0	0	0	0	0	0	0	0	0.0289097	0	0.148736	0	0	0	0	0	0	0	0	0	0	0	0	0	0	0	0	0	0	0	NA	NA	NA	NA	NA	NA	NA	NA	NA	NA	NA	NA	NA	NA	NA	NA	NA	NA	NA	NA	NA	NA	NA	NA	NA	NA	NA	NA	NA	NA	retrotransposon protein, putative, unclassified, expressed
LOC_Os05g15350	5.69012	5.61453	3.65414	8.15145	2.28537	4.77109	3.52888	6.75658	6.84077	4.0832	5.06153	6.10435	9.61886	5.9039	3.39248	5.25812	5.1037	7.26579	7.01173	8.19795	4.54169	4.62761	6.26156	4.57273	6.27714	4.26148	2.82061	2.78777	2.59504	6.25378	4.14349	4.93215	0.98102	0.988267	0.00776971	0.753255	0.832305	-0.102664	0.959466	0.976291	-0.0165984	0.256529	0.421477	0.414297	0.959945	0.984289	0.0164023	0.760149	0.86619	-0.0997029	0.217817	0.39851	0.402474	0.948398	0.971056	0.0211363	0.0720072	0.159811	-0.587557	0.769859	0.883681	0.0955466	expressed protein
LOC_Os05g15360	18.9441	24.9427	19.1335	18.5342	20.704	18.9367	24.8088	25.7298	25.5712	20.1522	23.6586	18.0856	22.7843	16.8942	28.5207	21.6203	19.7135	22.4005	26.8543	21.7408	21.0063	21.2684	19.6669	38.2963	40.1834	28.0869	18.3871	16.9419	22.0732	20.995	28.1645	24.8491	1.30587e-05	0.000115269	-0.539069	1.59029e-06	1.95527e-05	-0.593533	2.40552e-05	0.000258597	-0.522296	2.81031e-05	0.000529581	-0.579082	0.00386892	0.0467512	-0.357224	0.000584186	0.00491331	-0.425264	0.00122307	0.00881738	-0.399863	1.61568e-05	0.000231965	-0.533278	6.82021e-07	1.13709e-05	-0.614169	0.00883994	0.0520481	-0.323776	expressed protein
LOC_Os05g15370	82.4874	68.5704	58.7402	74.3604	66.1377	78.1847	59.0919	87.3217	104.86	76.6239	73.9357	86.3007	90.459	80.3695	62.8243	85.3244	88.2165	70.0993	81.3977	88.8275	79.6759	87.0959	83.9808	65.5907	72.3477	60.2296	60.24	55.4392	51.8706	85.6936	65.3699	56.1509	0.158742	0.276298	0.176354	0.429532	0.558608	0.0988553	0.696925	0.805176	0.0487368	0.0636156	0.155497	0.259504	0.786233	0.906181	0.0339372	0.187957	0.353865	0.164758	0.131118	0.281155	0.188917	0.0610739	0.145692	0.234372	0.177175	0.315059	-0.16887	0.0886831	0.240406	0.213027	ribosomal protein L13, putative, expressed
LOC_Os05g15380	0.176988	0	0.120619	0	0	0	0	0	0	0	0.0559995	0	0	0	0	0	0	0	0	0.184162	0	0	0	0	0	0	0	0	0	0	0	0	NA	NA	NA	NA	NA	NA	NA	NA	NA	NA	NA	NA	NA	NA	NA	NA	NA	NA	NA	NA	NA	NA	NA	NA	NA	NA	NA	NA	NA	NA	lipase class 3, putative, expressed
LOC_Os05g15390	0	0	0	0	0	0	0	0	0	0	0	0	0	0	0	0	0	0	0	0	0	0	0	0	0	0	0	0	0	0	0	0	NA	NA	NA	NA	NA	NA	NA	NA	NA	NA	NA	NA	NA	NA	NA	NA	NA	NA	NA	NA	NA	NA	NA	NA	NA	NA	NA	NA	NA	NA	retrotransposon protein, putative, Ty3-gypsy subclass
LOC_Os05g15400	0	0	0	0	0	0	0	0	0	0	0	0	0	0	0	0	0	0	0	0	0	0	0	0	0	0	0	0	0	0	0	0	NA	NA	NA	NA	NA	NA	NA	NA	NA	NA	NA	NA	NA	NA	NA	NA	NA	NA	NA	NA	NA	NA	NA	NA	NA	NA	NA	NA	NA	NA	retrotransposon protein, putative, unclassified
LOC_Os05g15410	0	0	0	0	0	0	0	0	0	0	0	0	0	0	0	0	0	0	0	0	0	0	0	0	0	0	0	0	0	0	0	0	NA	NA	NA	NA	NA	NA	NA	NA	NA	NA	NA	NA	NA	NA	NA	NA	NA	NA	NA	NA	NA	NA	NA	NA	NA	NA	NA	NA	NA	NA	retrotransposon protein, putative, Ty3-gypsy subclass
LOC_Os05g15420	0	0	0	0	0	0	0	0	0	0	0	0	0	0	0	0	0	0	0	0	0	0	0	0	0	0	0	0	0	0	0	0	NA	NA	NA	NA	NA	NA	NA	NA	NA	NA	NA	NA	NA	NA	NA	NA	NA	NA	NA	NA	NA	NA	NA	NA	NA	NA	NA	NA	NA	NA	retrotransposon protein, putative, Ty3-gypsy subclass, expressed
LOC_Os05g15430	0	0	0	0	0	0	0	0	0	0	0	0	0	0	0	0	0	0	0	0	0	0	0	0	0	0	0	0	0	0	0	0	NA	NA	NA	NA	NA	NA	NA	NA	NA	NA	NA	NA	NA	NA	NA	NA	NA	NA	NA	NA	NA	NA	NA	NA	NA	NA	NA	NA	NA	NA	retrotransposon protein, putative, Ty3-gypsy subclass, expressed
LOC_Os05g15450	0	0	0	0	0	0	0	0	0	0	0	0	0	0	0	0	0	0	0	0	0	0	0	0	0	0	0	0	0	0	0	0	NA	NA	NA	NA	NA	NA	NA	NA	NA	NA	NA	NA	NA	NA	NA	NA	NA	NA	NA	NA	NA	NA	NA	NA	NA	NA	NA	NA	NA	NA	retrotransposon protein, putative, Ty3-gypsy subclass, expressed
LOC_Os05g15460	0	0	0	0	0	0	0	0	0	0	0	0	0	0	0	0	0	0	0	0	0	0	0	0	0	0	0	0	0	0	0	0	NA	NA	NA	NA	NA	NA	NA	NA	NA	NA	NA	NA	NA	NA	NA	NA	NA	NA	NA	NA	NA	NA	NA	NA	NA	NA	NA	NA	NA	NA	retrotransposon protein, putative, unclassified, expressed
LOC_Os05g15470	0.0350042	0	0.0266164	0.0460481	0	0	0	0	0	0	0	0	0	0	0	0	0.013231	0	0	0	0	0	0	0	0	0	0	0.0303342	0	0	0	0	NA	NA	NA	NA	NA	NA	NA	NA	NA	NA	NA	NA	NA	NA	NA	NA	NA	NA	NA	NA	NA	NA	NA	NA	NA	NA	NA	NA	NA	NA	retrotransposon protein, putative, Ty3-gypsy subclass, expressed
LOC_Os05g15480	0.116767	0	0.238733	0.237989	0	0	0.221264	0	0.137731	0	0	0.0851491	0.380156	0	0	0	0.161128	0.484579	0.258006	0.1215	0.170049	0.224459	0	0	0	0	0.334428	0.0991603	0.488674	0.202223	0	0	NA	NA	NA	NA	NA	NA	NA	NA	NA	NA	NA	NA	NA	NA	NA	NA	NA	NA	NA	NA	NA	NA	NA	NA	NA	NA	NA	NA	NA	NA	retrotransposon protein, putative, unclassified, expressed
LOC_Os05g15490	0.159599	0.341203	0.326303	0.650572	0.833312	0.434919	0.604853	0.371871	0	0.321914	0.555471	0.581914	0.519602	0	0	0.766905	0.396416	0.56771	0.352645	0.498201	0.464851	0.613586	0	0.19924	0	0	2.7426	0.4066	0.222642	0.276401	0	0	NA	NA	NA	NA	NA	NA	NA	NA	NA	NA	NA	NA	NA	NA	NA	NA	NA	NA	NA	NA	NA	NA	NA	NA	NA	NA	NA	NA	NA	NA	retrotransposon protein, putative, Ty3-gypsy subclass, expressed
LOC_Os05g15510	10.8575	15.0662	21.4189	10.4841	10.1741	13.2742	35.2996	17.2944	11.4785	9.91869	14.7713	7.80717	12.432	11.8782	36.0074	15.6638	15.3031	30.4651	27.4799	11.8333	23.1054	10.8825	13.8727	31.0105	43.9498	43.505	11.5607	11.8161	28.606	16.292	20.0615	25.7778	3.02063e-05	0.000233554	-1.3164	8.1673e-05	0.00050305	-1.24304	0.00280024	0.0121234	-0.943099	0.000981875	0.00722941	-1.16265	0.0400966	0.183892	-0.647722	0.041085	0.11885	-0.644541	0.0582533	0.157555	-0.597562	0.00271612	0.0126553	-0.946036	0.00402688	0.0163223	-0.907504	0.0243461	0.101702	-0.710474	cellulase, putative, expressed
LOC_Os05g15520	22.9212	21.8122	19.6214	19.7977	21.8924	24.9467	20.481	26.7036	21.4312	18.042	22.774	16.9694	22.9787	19.1946	20.3319	12.7602	19.4403	18.809	20.382	16.8696	19.9468	13.5675	19.5062	18.9048	41.5906	30.7138	17.2125	19.2276	20.472	17.6696	16.4648	18.3947	0.0224362	0.0583398	-0.414991	0.141962	0.243661	-0.266951	0.0980617	0.201074	-0.300727	0.11921	0.24646	-0.316666	0.00611532	0.0614282	-0.498362	0.00402764	0.0207563	-0.522804	0.0156408	0.0601633	-0.439402	0.00522472	0.0212234	-0.507689	0.0195879	0.0577445	-0.424307	0.187194	0.391807	-0.239758	DNA-binding protein-related, putative, expressed
LOC_Os05g15530	14.6322	15.5025	13.5901	12.2062	20.2829	21.7895	11.1234	24.5142	21.7649	15.1485	20.2803	17.516	18.76	13.6552	7.25694	19.5999	22.5675	10.5939	12.3029	21.221	9.85307	19.2907	17.8915	3.77355	7.19592	4.95276	24.6624	19.6285	12.464	16.8191	23.154	5.36953	0.000301575	0.00162331	1.22115	0.000290151	0.00145933	1.22453	0.00214924	0.00978706	1.03694	0.00266442	0.0149553	1.13486	0.00694446	0.0661517	0.912157	0.00190066	0.0118255	1.04929	0.0030646	0.0175244	1.00058	0.00157012	0.00819666	1.06823	0.000193404	0.00138366	1.25951	0.000199801	0.00355097	1.25674	aminotransferase domain containing protein, putative, expressed
LOC_Os05g15540	0	0	0.0641192	2.70875e-05	0	0.00381253	0	0	0.0514179	0	0	0.0721427	0	0	0	0	0	0.0283601	0	0	0.051873	0	0	0	0	0	0	0	0	0	0	0	NA	NA	NA	NA	NA	NA	NA	NA	NA	NA	NA	NA	NA	NA	NA	NA	NA	NA	NA	NA	NA	NA	NA	NA	NA	NA	NA	NA	NA	NA	transposon protein, putative, CACTA, En/Spm sub-class, expressed
LOC_Os05g15550	0	0	0	0	0	0	0	0	0	0	0	0	0	0	0	0	0	0	0	0	0	0	0	0	0	0	0	0	0	0	0	0	NA	NA	NA	NA	NA	NA	NA	NA	NA	NA	NA	NA	NA	NA	NA	NA	NA	NA	NA	NA	NA	NA	NA	NA	NA	NA	NA	NA	NA	NA	retrotransposon protein, putative, Ty3-gypsy subclass, expressed
LOC_Os05g15560	0	0	0	0	0	0	0	0	0	0	0	0	0	0	0	0	0	0	0	0	0	0	0	0	0	0	0	0	0	0	0	0	NA	NA	NA	NA	NA	NA	NA	NA	NA	NA	NA	NA	NA	NA	NA	NA	NA	NA	NA	NA	NA	NA	NA	NA	NA	NA	NA	NA	NA	NA	retrotransposon protein, putative, Ty3-gypsy subclass, expressed
LOC_Os05g15570	0	0	0	0	0	0	0	0	0	0	0	0	0	0	0	0	0	0	0	0	0	0	0	0	0	0	0	0	0	0	0	0	NA	NA	NA	NA	NA	NA	NA	NA	NA	NA	NA	NA	NA	NA	NA	NA	NA	NA	NA	NA	NA	NA	NA	NA	NA	NA	NA	NA	NA	NA	transposon protein, putative, CACTA, En/Spm sub-class, expressed
LOC_Os05g15580	0	0	0	0	0	0	0	0	0	0	0	0	0	0	0	0	0	0	0	0	0	0	0	0	0	0	0	0	0	0	0	0	NA	NA	NA	NA	NA	NA	NA	NA	NA	NA	NA	NA	NA	NA	NA	NA	NA	NA	NA	NA	NA	NA	NA	NA	NA	NA	NA	NA	NA	NA	retrotransposon protein, putative, Ty3-gypsy subclass, expressed
LOC_Os05g15590	0	0	0	0	0	0	0	0	0	0	0	0	0	0	0	0	0	0.473505	0	0	0	0	0	0	0	0	0	0	0	0	0	0	NA	NA	NA	NA	NA	NA	NA	NA	NA	NA	NA	NA	NA	NA	NA	NA	NA	NA	NA	NA	NA	NA	NA	NA	NA	NA	NA	NA	NA	NA	transposon protein, putative, CACTA, En/Spm sub-class, expressed
LOC_Os05g15600	0.403289	0	0.274845	0.410982	0.526424	0.412123	0	0.11746	0	0	0.191402	0.330848	0.164122	0	0	0	0.222601	0.0597727	0.445549	0.209817	0.0734144	0	0.281428	0	0	0.28046	0	0.256859	0.140648	0.174609	0	0	NA	NA	NA	NA	NA	NA	NA	NA	NA	NA	NA	NA	NA	NA	NA	NA	NA	NA	NA	NA	NA	NA	NA	NA	NA	NA	NA	NA	NA	NA	expressed protein
LOC_Os05g15610	0	0	0	0	0	0	0	0	0	0	0	0	0	0	0	0	0	0	0	0	0	0	0	0	0	0	0	0	0	0	0	0	NA	NA	NA	NA	NA	NA	NA	NA	NA	NA	NA	NA	NA	NA	NA	NA	NA	NA	NA	NA	NA	NA	NA	NA	NA	NA	NA	NA	NA	NA	expressed protein
LOC_Os05g15620	0	0	0	0	0	0	0.737039	0	1.37636	0	0.369199	0	0	5.72334	0	0	0.966101	0	0	1.21416	0	0	1.62855	0	0	0	0	0	0	0	0	0	NA	NA	NA	NA	NA	NA	NA	NA	NA	NA	NA	NA	NA	NA	NA	NA	NA	NA	NA	NA	NA	NA	NA	NA	NA	NA	NA	NA	NA	NA	expressed protein
LOC_Os05g15630	1.06866	2.0562	1.01962	0.653426	0	1.16487	1.55252	1.12051	0.630259	0.646652	1.11581	0.935147	0.869801	0.524164	1.78399	0.513512	1.6811	1.83731	1.88902	1.00077	1.94537	0.616277	2.23723	2.3504	0.383144	1.04045	0.612141	1.27053	2.38526	1.29553	0.449619	0.385342	0.844638	0.901235	-0.120318	0.108625	0.1975	-0.985066	0.676522	0.790494	0.25616	0.605028	0.743602	-0.355019	0.473778	0.716711	-0.43982	0.813861	0.900599	0.144559	0.52053	0.696968	0.394498	0.604327	0.742523	0.318156	0.74241	0.843222	0.201792	0.954001	0.980676	0.035416	membrane associated DUF588 domain containing protein, putative, expressed
LOC_Os05g15640	0	0	0	0	0	0	0	0	0	0	0	0	0	0	0.402092	0	0	0	0	0	0	0	0	0	0	0	0	0	0	0	0	0	NA	NA	NA	NA	NA	NA	NA	NA	NA	NA	NA	NA	NA	NA	NA	NA	NA	NA	NA	NA	NA	NA	NA	NA	NA	NA	NA	NA	NA	NA	retrotransposon, putative, centromere-specific
LOC_Os05g15650	0	0	0	0	0	0	0	0.519247	0	0	0	0.162507	0	0	0	0	0.123004	0	0	0	0	0	0	0	0	0	0	0	0	0	0	0	NA	NA	NA	NA	NA	NA	NA	NA	NA	NA	NA	NA	NA	NA	NA	NA	NA	NA	NA	NA	NA	NA	NA	NA	NA	NA	NA	NA	NA	NA	retrotransposon protein, putative, unclassified
LOC_Os05g15660	0	0.233939	0	0	0	0	0	0	0	0	0.000865193	0	0	0	0	0	0.000454552	0.0666783	0	0	0	0	0	0	0	0	0	0	0	0.155699	0	0	NA	NA	NA	NA	NA	NA	NA	NA	NA	NA	NA	NA	NA	NA	NA	NA	NA	NA	NA	NA	NA	NA	NA	NA	NA	NA	NA	NA	NA	NA	retrotransposon protein, putative, unclassified, expressed
LOC_Os05g15670	0	0	0	0	0	0	0	0	0	0	0	0	0	0	0	0	0	0	0	0	0	0	0	0	0	0	0	0	0	0	0	0	NA	NA	NA	NA	NA	NA	NA	NA	NA	NA	NA	NA	NA	NA	NA	NA	NA	NA	NA	NA	NA	NA	NA	NA	NA	NA	NA	NA	NA	NA	expressed protein
LOC_Os05g15680	0	0	0	0	0	0	0	0	0	0	0	0	0	0	0	0	0	0	0	0	0	0	0	0	0	0	0	0	0	0	0	0	NA	NA	NA	NA	NA	NA	NA	NA	NA	NA	NA	NA	NA	NA	NA	NA	NA	NA	NA	NA	NA	NA	NA	NA	NA	NA	NA	NA	NA	NA	expressed protein
LOC_Os05g15690	0	0	0	0	0	0	0	0	0	0	0	0	0	0	0	0	0	0	0	0	0	0	0	0	0	0	0	0	0	0	0	0	NA	NA	NA	NA	NA	NA	NA	NA	NA	NA	NA	NA	NA	NA	NA	NA	NA	NA	NA	NA	NA	NA	NA	NA	NA	NA	NA	NA	NA	NA	expansin precursor, putative, expressed
LOC_Os05g15700	0	0	0	0	0	0	0	0	0	0	0	0	0	0	0	0	0	0	0	0	0	0	0	0	0	0	0	0	0	0	0	0	NA	NA	NA	NA	NA	NA	NA	NA	NA	NA	NA	NA	NA	NA	NA	NA	NA	NA	NA	NA	NA	NA	NA	NA	NA	NA	NA	NA	NA	NA	expressed protein
LOC_Os05g15710	0	0	0	0	0	0	0	0	0	0	0	0	0	0	0	0	0	0	0	0	0	0	0	0	0	0	0	0	0	0	0	0	NA	NA	NA	NA	NA	NA	NA	NA	NA	NA	NA	NA	NA	NA	NA	NA	NA	NA	NA	NA	NA	NA	NA	NA	NA	NA	NA	NA	NA	NA	hypothetical protein
LOC_Os05g15720	2.27231	1.90685	1.98278	2.12088	1.77412	2.05443	2.62911	1.80609	2.02899	1.58488	1.90156	1.58733	1.83219	2.60407	2.22839	2.04092	2.2623	2.6817	2.20542	1.37003	2.22675	1.89825	2.19329	2.4755	2.66487	3.48538	1.52057	1.82147	2.19226	2.79517	2.32307	2.02926	0.00935232	0.0285512	-0.522341	0.0723612	0.142806	-0.361138	0.103055	0.20867	-0.32765	0.24626	0.409948	-0.260545	0.363728	0.624065	-0.182552	0.18002	0.34329	-0.26946	0.0840813	0.205752	-0.347198	0.130499	0.256492	-0.303917	0.0274382	0.0752417	-0.443218	0.152184	0.343237	-0.287783	expressed protein
LOC_Os05g15730	0	0	0	0	0	0	0	0	0	0	0	0	0	0	0	0	0	0	0	0	0	0	0	0	0	0	0	0	0	0	0	0	NA	NA	NA	NA	NA	NA	NA	NA	NA	NA	NA	NA	NA	NA	NA	NA	NA	NA	NA	NA	NA	NA	NA	NA	NA	NA	NA	NA	NA	NA	retrotransposon, putative, centromere-specific, expressed
LOC_Os05g15740	0	0	0	0	0	0	0	0	0	0	0	0	0	0	0	0	0	0	0	0	0	0	0	0	0	0	0	0	0	0	0	0	NA	NA	NA	NA	NA	NA	NA	NA	NA	NA	NA	NA	NA	NA	NA	NA	NA	NA	NA	NA	NA	NA	NA	NA	NA	NA	NA	NA	NA	NA	expressed protein
LOC_Os05g15750	0	0	0	0	0	0	0	0	0	0	0	0	0	0	0	0	0	0	0	0	0	0	0	0	0	0	0	0	0	0	0	0	NA	NA	NA	NA	NA	NA	NA	NA	NA	NA	NA	NA	NA	NA	NA	NA	NA	NA	NA	NA	NA	NA	NA	NA	NA	NA	NA	NA	NA	NA	transposon protein, putative, CACTA, En/Spm sub-class, expressed
LOC_Os05g15760	0	0	0	0.0837224	0	0.615532	0	0	0.547202	0	0	0	0	0	0	0	0	0	0	0.350352	0	0	0	0	0	0	0	0	0	0	0	0	NA	NA	NA	NA	NA	NA	NA	NA	NA	NA	NA	NA	NA	NA	NA	NA	NA	NA	NA	NA	NA	NA	NA	NA	NA	NA	NA	NA	NA	NA	retrotransposon protein, putative, unclassified
LOC_Os05g15770	2117.29	1748.66	1211.6	1621.36	1496.53	1499.83	886.338	1377.03	967.418	1565.91	1763.84	1804.17	1218.88	1427.03	472.195	906.744	1365.81	681.752	398.565	896.619	562.013	665.788	735.782	215.508	406.726	349.82	3000.7	1887.42	1257.26	887.615	691.681	333.127	6.78914e-10	2.87675e-08	1.6944	6.69282e-09	1.94308e-07	1.59212	1.47581e-09	6.51093e-08	1.66036	2.72528e-06	8.81016e-05	1.43992	0.0208408	0.125276	0.634508	0.000359503	0.00344351	0.979734	0.0121018	0.0494536	0.688958	0.00795917	0.0297477	0.728672	3.97359e-11	1.68056e-09	1.8136	9.27284e-06	0.000313042	1.21733	glycosyl hydrolase, putative, expressed
LOC_Os05g15780	0	0	0	0	0	0	0	0	0	0	0	0	0	0	0	0	0	0	0	0	0	0	0	0	0	0	0	0	0	0	0	0	NA	NA	NA	NA	NA	NA	NA	NA	NA	NA	NA	NA	NA	NA	NA	NA	NA	NA	NA	NA	NA	NA	NA	NA	NA	NA	NA	NA	NA	NA	hypothetical protein
LOC_Os05g15790	0	0	0	0	0	0	0	0	0	0	0	0	0	0	0	0	0	0	0	0	0	0	0	0	0	0	0	0	0	0	0	0	NA	NA	NA	NA	NA	NA	NA	NA	NA	NA	NA	NA	NA	NA	NA	NA	NA	NA	NA	NA	NA	NA	NA	NA	NA	NA	NA	NA	NA	NA	expressed protein
LOC_Os05g15800	0	0	0.17728	0	0	0	0	0	0	0	0	0	0	0	0	0	0	0	0	0	0	0	0	0	0	0	0.745025	0	0	0	0	0	NA	NA	NA	NA	NA	NA	NA	NA	NA	NA	NA	NA	NA	NA	NA	NA	NA	NA	NA	NA	NA	NA	NA	NA	NA	NA	NA	NA	NA	NA	expressed protein
LOC_Os05g15810	0.135661	0	0.0576307	0	0	0.24405	0.0951586	0	0	0	0	0	0.137657	0	0	0	0	0	0.491119	0.134969	0	0	0	0.0491224	0	0	0	0	0	0.0265147	0	0.152323	NA	NA	NA	NA	NA	NA	NA	NA	NA	NA	NA	NA	NA	NA	NA	NA	NA	NA	NA	NA	NA	NA	NA	NA	NA	NA	NA	NA	NA	NA	retrotransposon protein, putative, Ty1-copia subclass, expressed
LOC_Os05g15820	13.9508	11.0941	11.8658	14.3717	11.364	15.8543	12.5891	14.8421	12.2879	11.6057	11.8573	13.1021	21.2629	12.7499	17.9298	17.64	14.3188	11.9758	15.5568	18.3132	12.2914	13.9079	13.8755	14.2448	18.5232	13.2917	14.9843	15.7327	15.504	13.7401	14.1229	17.8061	0.0726733	0.150083	-0.223899	0.418486	0.549049	-0.100924	0.0822716	0.175995	-0.216761	0.556446	0.704838	0.0820246	0.981207	0.992221	-0.00293842	0.509891	0.681584	0.0822067	0.929714	0.965068	-0.011003	0.286081	0.45101	-0.133071	0.926203	0.957773	0.0115541	0.259828	0.480804	-0.14056	retrotransposon protein, putative, unclassified, expressed
LOC_Os05g15850	0	0	0	0	0	0.104838	0	0	0	0	0.024345	0.0280557	0	0	0	0.36988	0.0637098	0.0912381	0.170085	0	0	0.0739532	0	0	0	0	0	0.0653414	0	0	0	0	NA	NA	NA	NA	NA	NA	NA	NA	NA	NA	NA	NA	NA	NA	NA	NA	NA	NA	NA	NA	NA	NA	NA	NA	NA	NA	NA	NA	NA	NA	glycosyl hydrolase, putative, expressed
LOC_Os05g15860	0	0	0	0	0	0	0	0	0	0	0	0	0	0	0	0	0	0	0	0	0	0	0	0	0	0	0	0	0	0	0	0	NA	NA	NA	NA	NA	NA	NA	NA	NA	NA	NA	NA	NA	NA	NA	NA	NA	NA	NA	NA	NA	NA	NA	NA	NA	NA	NA	NA	NA	NA	retrotransposon protein, putative, unclassified, expressed
LOC_Os05g15870	0	0	0	0	0	0	0	0	0	0	0	0	0	0	0	0	0	0	0	0	0	0	0	0	0	0	0	0	0	0	0	0	NA	NA	NA	NA	NA	NA	NA	NA	NA	NA	NA	NA	NA	NA	NA	NA	NA	NA	NA	NA	NA	NA	NA	NA	NA	NA	NA	NA	NA	NA	expressed protein
LOC_Os05g15880	2.65695	2.43201	1.03584	4.41001	2.77655	2.06929	0.863492	0.708108	0.805755	1.99523	1.10495	2.07553	1.61257	3.73276	0.725623	0.730307	1.69961	0.765029	0.674284	0.632205	0.498898	1.02249	1.37928	0.418271	0	0.527246	6.52058	1.48257	1.16774	1.04993	0.963618	0.274596	0.000159637	0.000948211	1.97009	1.24712e-06	1.60161e-05	2.52968	5.91628e-05	0.000538279	2.09561	5.39743e-05	0.000864973	2.35556	0.0353477	0.170378	1.09805	0.0054242	0.0259228	1.45097	0.0303632	0.0981006	1.12986	0.00843486	0.0312094	1.3745	1.38399e-05	0.000149926	2.26794	0.015684	0.0754041	1.26076	glycosyl hydrolase, putative, expressed
LOC_Os05g15890	18.4666	17.8604	16.8523	19.6944	20.8646	17.1016	19.2893	20.2321	17.6155	18.2289	17.633	18.2788	21.251	17.7742	22.0771	25.0457	18.6124	21.864	18.8587	22.8951	18.8373	22.9823	18.2756	23.2669	22.4809	20.2469	18.4524	16.9615	17.1897	18.7316	20.2249	20.9168	0.0788442	0.160325	-0.198638	0.227107	0.34949	-0.13652	0.0558784	0.130539	-0.216106	0.340878	0.509381	-0.120358	0.40275	0.658481	-0.0945724	0.91236	0.954085	-0.0124401	0.722551	0.842265	-0.0401305	0.376378	0.545475	-0.0999829	0.043913	0.108743	-0.227741	0.204418	0.415438	-0.143439	SNF2 family N-terminal domain containing protein, expressed
LOC_Os05g15900	0	0	0	0	0	0	0	0	0	0	0	0	0	0	0	0	0	0	0	0	0	0	0	0	0	0	0	0	0	0	0	0	NA	NA	NA	NA	NA	NA	NA	NA	NA	NA	NA	NA	NA	NA	NA	NA	NA	NA	NA	NA	NA	NA	NA	NA	NA	NA	NA	NA	NA	NA	expressed protein
LOC_Os05g15910	0	0	0	0	0	0	0	0	0	0	0	0	0	0	0	0	0	0	0	0	0	0	0	0	0	0	0	0	0	0	0	0	NA	NA	NA	NA	NA	NA	NA	NA	NA	NA	NA	NA	NA	NA	NA	NA	NA	NA	NA	NA	NA	NA	NA	NA	NA	NA	NA	NA	NA	NA	expressed protein
LOC_Os05g15920	0.0753568	0.322208	0.0513563	0	0	0.102677	0.0951968	0	0	0.151996	0.214588	0.164856	0.122669	0	0	0	0.207971	0.089351	0	0	0	0.0724284	0.105173	0.24861	0.270176	0	0.215827	0	0.210247	0	0	0.271726	NA	NA	NA	NA	NA	NA	NA	NA	NA	NA	NA	NA	NA	NA	NA	NA	NA	NA	NA	NA	NA	NA	NA	NA	NA	NA	NA	NA	NA	NA	glycosyl hydrolase, putative, expressed
LOC_Os05g15930	0	0	0	0	0	0	0	0	0	0	0	0	0	0	0	0.438779	0	0	0	0	0	0.0438823	0	0	0	0	0	0	0	0	0	0	NA	NA	NA	NA	NA	NA	NA	NA	NA	NA	NA	NA	NA	NA	NA	NA	NA	NA	NA	NA	NA	NA	NA	NA	NA	NA	NA	NA	NA	NA	transposon protein, putative, unclassified, expressed
LOC_Os05g15940	0.0484174	0	0	0	0	0.0404892	0.0414633	0.0749499	0	0	0.0377151	0	0	0	0	0	0.0523838	0.0544129	0	0.0336554	0	0.0713199	0.0476227	0.0321183	0	0	0	0	0	0.0507688	0.378482	0.121873	NA	NA	NA	NA	NA	NA	NA	NA	NA	NA	NA	NA	NA	NA	NA	NA	NA	NA	NA	NA	NA	NA	NA	NA	NA	NA	NA	NA	NA	NA	retrotransposon protein, putative, unclassified, expressed
LOC_Os05g15950	0.365395	0.305785	0.280237	0.0643463	0.281043	0.357397	0.259389	0.19308	0	0.322142	0.234756	0.279561	0.463578	0	0	0	0.317966	0.385027	0.205524	0.332424	0.629858	0.268897	0.150621	0.41344	0.192983	0.224595	0.462486	0.333277	0.711398	0.270252	0	1.06749	0.955991	0.97303	0.0420294	0.738217	0.821336	-0.25454	0.834229	0.898179	0.15939	0.345419	0.51422	-0.803402	0.727684	0.874433	-0.265197	0.0736706	0.182703	-1.36225	0.885173	0.940949	0.109987	0.88236	0.930763	0.112701	0.475452	0.632363	0.543509	0.292164	0.515631	-0.802264	retrotransposon protein, putative, unclassified, expressed
LOC_Os05g15960	0	0	0	0	0	0	0	0	0	0	0	0	0	0	0	0	0	0	0	0	0	0	0	0	0	0	0	0	0	0	0	0	NA	NA	NA	NA	NA	NA	NA	NA	NA	NA	NA	NA	NA	NA	NA	NA	NA	NA	NA	NA	NA	NA	NA	NA	NA	NA	NA	NA	NA	NA	retrotransposon protein, putative, unclassified, expressed
LOC_Os05g15970	0.0330204	0	0	0	0	0	0	0.0177624	0	0	0.0145969	0	0	0	0	0	0	0	0	0	0	0.0147493	0	0	0	0	0	0.0140814	0	0	0	0	NA	NA	NA	NA	NA	NA	NA	NA	NA	NA	NA	NA	NA	NA	NA	NA	NA	NA	NA	NA	NA	NA	NA	NA	NA	NA	NA	NA	NA	NA	retrotransposon protein, putative, Ty3-gypsy subclass, expressed
LOC_Os05g15980	0	0	0	0	0	0	0	0	0	0	0	0	0	0	0	0	0	0	0	0	0	0	0	0	0	0	0	0	0	0	0	0	NA	NA	NA	NA	NA	NA	NA	NA	NA	NA	NA	NA	NA	NA	NA	NA	NA	NA	NA	NA	NA	NA	NA	NA	NA	NA	NA	NA	NA	NA	retrotransposon protein, putative, Ty3-gypsy subclass, expressed
LOC_Os05g15990	0	0	0	0	0	0	0	0	0	0	0	0	0	0	0	0	0	0	0	0	0	0	0	0	0	0	0	0	0	0	0	0	NA	NA	NA	NA	NA	NA	NA	NA	NA	NA	NA	NA	NA	NA	NA	NA	NA	NA	NA	NA	NA	NA	NA	NA	NA	NA	NA	NA	NA	NA	retrotransposon protein, putative, Ty3-gypsy subclass, expressed
LOC_Os05g16000	0	0	0	0	0	0	0	0	0	0	0.0163794	0	0	0	0	0	0	0	0	0	0	0	0	0	0	0	0	0	0	0	0	0	NA	NA	NA	NA	NA	NA	NA	NA	NA	NA	NA	NA	NA	NA	NA	NA	NA	NA	NA	NA	NA	NA	NA	NA	NA	NA	NA	NA	NA	NA	expressed protein
LOC_Os05g16010	0	0	0	0	0	0	0	0	0	0	0	0	0	0	0	0	0	0	0	0	0	0	0.0594855	0	0	0	0	0	0	0	0	0	NA	NA	NA	NA	NA	NA	NA	NA	NA	NA	NA	NA	NA	NA	NA	NA	NA	NA	NA	NA	NA	NA	NA	NA	NA	NA	NA	NA	NA	NA	retrotransposon protein, putative, LINE subclass, expressed
LOC_Os05g16020	0.167268	0	0	0.511377	0	0.683728	0	0	0.197299	0.674767	0.158772	0.121976	0.544571	0	0.398904	0	0.276977	0.0991653	0	0	0	0.321536	0.4669	1.28761	0	0.232647	0.958133	0.142047	0.233341	0.289683	0	0	NA	NA	NA	NA	NA	NA	NA	NA	NA	NA	NA	NA	NA	NA	NA	NA	NA	NA	NA	NA	NA	NA	NA	NA	NA	NA	NA	NA	NA	NA	retrotransposon protein, putative, unclassified, expressed
LOC_Os05g16030	0	0	0	0	0	0	0	0	0	0	0	0	0	0	0	0	0	0	0	0	0	0	0	0	0	0	0	0	0	0	0	0	NA	NA	NA	NA	NA	NA	NA	NA	NA	NA	NA	NA	NA	NA	NA	NA	NA	NA	NA	NA	NA	NA	NA	NA	NA	NA	NA	NA	NA	NA	hypothetical protein
LOC_Os05g16040	0	0	0	0	0	0	0	0	0	0	0	0	0	0	0	0	0	0	0	0	0	0	0	0	0	0	0	0	0	0	0	0	NA	NA	NA	NA	NA	NA	NA	NA	NA	NA	NA	NA	NA	NA	NA	NA	NA	NA	NA	NA	NA	NA	NA	NA	NA	NA	NA	NA	NA	NA	hypothetical protein
LOC_Os05g16054	0.0660905	0	0	0	0	0	0	0	0	0	0	0	0	0	0	0	0	0	0	0	0	0	0	0	0	0	0	0	0	0	0	0	NA	NA	NA	NA	NA	NA	NA	NA	NA	NA	NA	NA	NA	NA	NA	NA	NA	NA	NA	NA	NA	NA	NA	NA	NA	NA	NA	NA	NA	NA	expressed protein
LOC_Os05g16060	0.457483	1.21177	0.373863	0	0	0.30547	0.440111	0.283066	0.0585555	0	0.122016	0.296391	0.35519	0	0	1.04848	0.0751839	0.680051	0	0	0.172764	0	0.326574	0.268847	0	0	2.32363	0.77431	0.304388	0	0	0.476546	NA	NA	NA	NA	NA	NA	NA	NA	NA	NA	NA	NA	NA	NA	NA	NA	NA	NA	NA	NA	NA	NA	NA	NA	NA	NA	NA	NA	NA	NA	expressed protein
LOC_Os05g16080	0	0	0	0	0	0	0	0	0	0	0	0	0	0	0	0	0	0	0	0	0	0	0	0	0	0	0	0	0	0	0	0	NA	NA	NA	NA	NA	NA	NA	NA	NA	NA	NA	NA	NA	NA	NA	NA	NA	NA	NA	NA	NA	NA	NA	NA	NA	NA	NA	NA	NA	NA	retrotransposon protein, putative, unclassified, expressed
LOC_Os05g16090	0	0	0	0	0	0	0.686881	0	0	0	0	0	0	0	0	0	0	0	0	0	0	0	0	0	0	0	0	0	0	0	0	0	NA	NA	NA	NA	NA	NA	NA	NA	NA	NA	NA	NA	NA	NA	NA	NA	NA	NA	NA	NA	NA	NA	NA	NA	NA	NA	NA	NA	NA	NA	hypothetical protein
LOC_Os05g16100	0	0	0	0	0	0	0	0	0	0	0	0	0	0	0	0	0	0	0	0	0	0	0	0	0	0	0	0	0	0	0	0	NA	NA	NA	NA	NA	NA	NA	NA	NA	NA	NA	NA	NA	NA	NA	NA	NA	NA	NA	NA	NA	NA	NA	NA	NA	NA	NA	NA	NA	NA	expressed protein
LOC_Os05g16110	0	0	0	0	0	0	0	0	0	0	0	0	0	0	0	0	0	0	0	0	0	0	0	0	0	0	0	0	0	0	0	0	NA	NA	NA	NA	NA	NA	NA	NA	NA	NA	NA	NA	NA	NA	NA	NA	NA	NA	NA	NA	NA	NA	NA	NA	NA	NA	NA	NA	NA	NA	expressed protein
LOC_Os05g16120	0	0	0	0	0	0	0	0	0	0	0	0	0	0	0	0	0	0	0	0	0	0	0	0	0	0	0	0	0	0	0	0	NA	NA	NA	NA	NA	NA	NA	NA	NA	NA	NA	NA	NA	NA	NA	NA	NA	NA	NA	NA	NA	NA	NA	NA	NA	NA	NA	NA	NA	NA	retrotransposon protein, putative, unclassified, expressed
LOC_Os05g16130	0	0	0	0	0	0	0.0648192	0	0	0	0	0	0	0	0	0	0	0	0	0	0	0	0	0	0	0	0	0	0	0	0	0	NA	NA	NA	NA	NA	NA	NA	NA	NA	NA	NA	NA	NA	NA	NA	NA	NA	NA	NA	NA	NA	NA	NA	NA	NA	NA	NA	NA	NA	NA	transposon protein, putative, unclassified, expressed
LOC_Os05g16140	0	0	0	0	0	0	0	0	0	0	0	0	0	0	0	0	0	0	0	0	0	0	0	0	0	0	0	0	0	0	0	0	NA	NA	NA	NA	NA	NA	NA	NA	NA	NA	NA	NA	NA	NA	NA	NA	NA	NA	NA	NA	NA	NA	NA	NA	NA	NA	NA	NA	NA	NA	expressed protein
LOC_Os05g16160	0.258184	0	0	0.254234	0	0.370265	0.334815	0.290643	0.640739	0	0.165863	0.473962	0.406105	0	0	1.42532	0.0719678	0	0.551234	0	0	0	0	0	0.894439	0	0	0	0.364607	0	0	0	NA	NA	NA	NA	NA	NA	NA	NA	NA	NA	NA	NA	NA	NA	NA	NA	NA	NA	NA	NA	NA	NA	NA	NA	NA	NA	NA	NA	NA	NA	malonyl-CoA isoflavone 7-O-glucoside-6-O-malonyltransferase, putative, expressed
LOC_Os05g16170	0	0	0	0	0	0	0	0	0	0	0	0	0	0	0	0	0	0	0	0	0	0	0	0	0	0	0	0	0	0	0	0	NA	NA	NA	NA	NA	NA	NA	NA	NA	NA	NA	NA	NA	NA	NA	NA	NA	NA	NA	NA	NA	NA	NA	NA	NA	NA	NA	NA	NA	NA	expressed protein
LOC_Os05g16180	0	0	0	0	0	0	0	0	0	0	0	0	0	0	0	0	0	0	0	0	0	0	0	0	0	0	0	0	0	0	0	0	NA	NA	NA	NA	NA	NA	NA	NA	NA	NA	NA	NA	NA	NA	NA	NA	NA	NA	NA	NA	NA	NA	NA	NA	NA	NA	NA	NA	NA	NA	NB-ARC domain containing protein, expressed
LOC_Os05g16200	0.0746895	0	0.0169672	0.3552	0	0.067845	0.0314513	0	0.0293663	0.0753252	0.0236319	0.0181551	0.0405275	0.122114	0.118747	0	0.0961937	0.01476	0.110022	0.0518111	0.108771	0.023929	0	0.082136	0.0892611	0.0346276	0	0.0845699	0.347309	0	0	0.0897731	NA	NA	NA	NA	NA	NA	NA	NA	NA	NA	NA	NA	NA	NA	NA	NA	NA	NA	NA	NA	NA	NA	NA	NA	NA	NA	NA	NA	NA	NA	blight resistance protein T118, putative, expressed
LOC_Os05g16210	0	0	0	0	0	0	0	0	0	0	0	0	0	0	0	0	0.0591589	0	0	0	0	0	0	0	0	0	0	0	0	0	0	0	NA	NA	NA	NA	NA	NA	NA	NA	NA	NA	NA	NA	NA	NA	NA	NA	NA	NA	NA	NA	NA	NA	NA	NA	NA	NA	NA	NA	NA	NA	glycine-rich protein, putative, expressed
LOC_Os05g16220	10.7829	18.442	10.2881	3.66286	26.2737	5.87685	15.4381	16.7497	20.3501	28.2741	11.3724	12.3189	0	14.1037	13.7148	3.45427	35.1154	14.0639	4.76513	15.7079	18.8439	4.14555	12.0394	21.3443	2.57732	23.996	6.17658	18.314	21.0592	13.6945	3.02448	12.9605	0.662466	0.771905	0.325621	0.707428	0.796653	-0.279969	0.88013	0.929409	0.112494	0.0726726	0.17129	-1.49695	0.691389	0.854304	-0.296126	0.932607	0.964322	0.063083	0.899067	0.948516	-0.0946182	0.863215	0.920201	-0.128517	0.824659	0.896401	0.165273	0.574875	0.759763	0.4184	expressed protein
LOC_Os05g16230	0	0	0	0	0	0	0	0	0	0	0	0	0	0	0	0	0	0	0	0	0.0584253	0	0	0	0	0	0	0	0	0	0	0	NA	NA	NA	NA	NA	NA	NA	NA	NA	NA	NA	NA	NA	NA	NA	NA	NA	NA	NA	NA	NA	NA	NA	NA	NA	NA	NA	NA	NA	NA	expressed protein
LOC_Os05g16240	0	0	0.0944371	0.0706071	0	0	0.0437635	0	0	0	0.0219221	0	0	0	0	0	0	0	0	0.0720936	0	0	0	0	0	0	0.198438	0.117676	0.193308	0	0	0	NA	NA	NA	NA	NA	NA	NA	NA	NA	NA	NA	NA	NA	NA	NA	NA	NA	NA	NA	NA	NA	NA	NA	NA	NA	NA	NA	NA	NA	NA	expressed protein
LOC_Os05g16250	0	0	0	0	0	0	0	0	0	0.160781	0	0	0	0	0	0	0.0659974	0	0	0	0	0	0	0	0	0	0	0	0	0	0	0	NA	NA	NA	NA	NA	NA	NA	NA	NA	NA	NA	NA	NA	NA	NA	NA	NA	NA	NA	NA	NA	NA	NA	NA	NA	NA	NA	NA	NA	NA	expressed protein
LOC_Os05g16260	0	0	0	0	0	0	0	0	0	0	0	0	0	0	0	0	0	0	0	0	0	0	0	0	0	0	0	0	0	0	0	0	NA	NA	NA	NA	NA	NA	NA	NA	NA	NA	NA	NA	NA	NA	NA	NA	NA	NA	NA	NA	NA	NA	NA	NA	NA	NA	NA	NA	NA	NA	retrotransposon protein, putative, Ty3-gypsy subclass, expressed
LOC_Os05g16270	0	0	0	0	0	0	0	0	0	0	0	0.00707072	0	0	0	0	0	0	0	0	0	0	0	0	0	0	0	0	0	0	0	0	NA	NA	NA	NA	NA	NA	NA	NA	NA	NA	NA	NA	NA	NA	NA	NA	NA	NA	NA	NA	NA	NA	NA	NA	NA	NA	NA	NA	NA	NA	retrotransposon protein, putative, Ty3-gypsy subclass, expressed
LOC_Os05g16280	0	0	0	0	0	0	0	0	0	0	0	0	0	0	0	0	0	0	0	0	0	0	0	0	0	0	0	0	0	0	0	0	NA	NA	NA	NA	NA	NA	NA	NA	NA	NA	NA	NA	NA	NA	NA	NA	NA	NA	NA	NA	NA	NA	NA	NA	NA	NA	NA	NA	NA	NA	transposon protein, putative, unclassified, expressed
LOC_Os05g16290	0	0	0	0	0	0	0	0	0	0	0	0	0	0	0	0	0	0	0	0	0	0	0	0	0	0	0	0	0	0	0	0	NA	NA	NA	NA	NA	NA	NA	NA	NA	NA	NA	NA	NA	NA	NA	NA	NA	NA	NA	NA	NA	NA	NA	NA	NA	NA	NA	NA	NA	NA	transposon protein, putative, unclassified, expressed
LOC_Os05g16300	0.610588	0.372962	0.148615	2.75562	0.910876	0.891376	0.247932	0.457295	0.360105	0.791724	0.206991	0.477059	0.283983	0	0	0	0.0120365	0	0	0	0.0635148	0.0838372	0.0608697	0.0479617	0	0.181981	0.124912	0.148149	0.182524	0.453192	0	0.157264	NA	NA	NA	NA	NA	NA	NA	NA	NA	NA	NA	NA	NA	NA	NA	NA	NA	NA	NA	NA	NA	NA	NA	NA	NA	NA	NA	NA	NA	NA	expressed protein
LOC_Os05g16315	0.226304	0	0.308456	0	0	0	0.142943	0.263648	0	0.45646	0.501221	0.082513	0	0	0	0	0.624557	0	0	0.470952	0.494354	0	0	0.497733	0	0	0	0.768723	0.631393	0	0	0	NA	NA	NA	NA	NA	NA	NA	NA	NA	NA	NA	NA	NA	NA	NA	NA	NA	NA	NA	NA	NA	NA	NA	NA	NA	NA	NA	NA	NA	NA	translation initiation factor IF-2, putative, expressed
LOC_Os05g16320	0.326322	0	0	0	0	0	0	0	0	0	0	0	0	0	0	0	0	0	0	0	0	0	0	0	0	0	0	0	0	0	0	0	NA	NA	NA	NA	NA	NA	NA	NA	NA	NA	NA	NA	NA	NA	NA	NA	NA	NA	NA	NA	NA	NA	NA	NA	NA	NA	NA	NA	NA	NA	expressed protein
LOC_Os05g16330	0	0	0	0	0	0	0	0	0	0	0	0	0	0	0	0	0	0	0	0	0	0	0	0	0	0	0	0	0	0	0	0	NA	NA	NA	NA	NA	NA	NA	NA	NA	NA	NA	NA	NA	NA	NA	NA	NA	NA	NA	NA	NA	NA	NA	NA	NA	NA	NA	NA	NA	NA	transposon protein, putative, CACTA, En/Spm sub-class, expressed
LOC_Os05g16340	0	0	0	0	0	0	0	0	0	0	0	0	0	0	0	0	0	0	0	0	0	0	0	0	0	0	0	0	0	0	0	0	NA	NA	NA	NA	NA	NA	NA	NA	NA	NA	NA	NA	NA	NA	NA	NA	NA	NA	NA	NA	NA	NA	NA	NA	NA	NA	NA	NA	NA	NA	transposon protein, putative, CACTA, En/Spm sub-class
LOC_Os05g16350	0	0	0	0.0411382	0	0	0.0291244	0	0	0.04652	0	0.0278957	0	0	0	0	0.0132333	0	0	0.0666821	0	0	0	0	0.124818	0	0	0.0342823	0	0	0	0	NA	NA	NA	NA	NA	NA	NA	NA	NA	NA	NA	NA	NA	NA	NA	NA	NA	NA	NA	NA	NA	NA	NA	NA	NA	NA	NA	NA	NA	NA	transposon protein, putative, CACTA, En/Spm sub-class, expressed
LOC_Os05g16360	0	0.205349	0.0654607	0	0	0	0	0	0	0	0	0	0	0	0	0	0	0	0	0	0	0	0	0	0	0	0	0	0	0	0.404125	0	NA	NA	NA	NA	NA	NA	NA	NA	NA	NA	NA	NA	NA	NA	NA	NA	NA	NA	NA	NA	NA	NA	NA	NA	NA	NA	NA	NA	NA	NA	expressed protein
LOC_Os05g16370	0	0	0	0	0	0	0	0	0	0	0	0	0	0	0	0	0	0	0	0	0	0	0	0	0	0	0	0	0	0	0	0	NA	NA	NA	NA	NA	NA	NA	NA	NA	NA	NA	NA	NA	NA	NA	NA	NA	NA	NA	NA	NA	NA	NA	NA	NA	NA	NA	NA	NA	NA	retrotransposon protein, putative, unclassified, expressed
LOC_Os05g16380	0	0	0	0	0	0	0.254028	0	0	0	0	0	0	0	0	0	0	0.045906	0	0	0.0563829	0	0.10807	0	0	0	0	0	0.108019	0	1.30313	0	NA	NA	NA	NA	NA	NA	NA	NA	NA	NA	NA	NA	NA	NA	NA	NA	NA	NA	NA	NA	NA	NA	NA	NA	NA	NA	NA	NA	NA	NA	retrotransposon protein, putative, unclassified, expressed
LOC_Os05g16390	0.0164662	0	0	0	0	0	0	0.0193264	0	0	0.00600863	0	0	0	0	0	0	0	0	0	0	0	0	0	0	0	0	0.0145148	0	0	0	0	NA	NA	NA	NA	NA	NA	NA	NA	NA	NA	NA	NA	NA	NA	NA	NA	NA	NA	NA	NA	NA	NA	NA	NA	NA	NA	NA	NA	NA	NA	retrotransposon protein, putative, Ty3-gypsy subclass, expressed
LOC_Os05g16395	0	0	0	0	0	0	0	0	0	0	0	0	0	0	0	0	0	0	0	0	0	0	0	0	0	0	0	0	0	0	0	0	NA	NA	NA	NA	NA	NA	NA	NA	NA	NA	NA	NA	NA	NA	NA	NA	NA	NA	NA	NA	NA	NA	NA	NA	NA	NA	NA	NA	NA	NA	expressed protein
LOC_Os05g16400	0	0	0	0	0	0	0	0	0	0	0	0	0	0	0	0	0	0	0	0	0	0	0	0	0	0	0	0	0	0	0	0	NA	NA	NA	NA	NA	NA	NA	NA	NA	NA	NA	NA	NA	NA	NA	NA	NA	NA	NA	NA	NA	NA	NA	NA	NA	NA	NA	NA	NA	NA	transposon protein, putative, CACTA, En/Spm sub-class, expressed
LOC_Os05g16410	0	0	0	0	0	0	0	0	0	0	0	0	0	0	0	0	0	0	0	0	0	0	0	0	0	0	0	0	0	0	0	0	NA	NA	NA	NA	NA	NA	NA	NA	NA	NA	NA	NA	NA	NA	NA	NA	NA	NA	NA	NA	NA	NA	NA	NA	NA	NA	NA	NA	NA	NA	retrotransposon, putative, centromere-specific, expressed
LOC_Os05g16420	5.74555	8.18887	2.39289	5.20458	11.6664	5.65395	2.82265	6.32181	2.63553	1.93148	4.03979	4.7717	3.11761	4.69687	3.04491	9.20286	4.49272	5.6771	4.23175	6.64269	3.95123	8.897	8.46434	5.26532	10.2997	9.32315	8.22781	4.06601	2.6717	6.63362	8.0578	3.45293	0.0502748	0.111832	-0.833027	0.769156	0.843414	-0.124884	0.258705	0.411397	-0.480619	0.138807	0.274126	-0.704239	0.448666	0.696542	-0.322399	0.292073	0.477088	-0.448333	0.378587	0.572613	-0.374682	0.683611	0.800482	-0.173421	0.191103	0.33353	-0.556306	0.07494	0.214789	-0.757799	SHR5-receptor-like kinase, putative, expressed
LOC_Os05g16430	0.891416	1.59837	0.548716	0.879117	1.20112	0.979509	0.690196	1.77553	1.11929	0.725003	1.08269	1.07991	1.31066	1.55146	0.75434	1.1054	1.31737	2.26734	1.0166	1.19683	0.732844	2.07284	0.842789	3.76305	1.34025	1.5598	1.7295	0.268614	0.681939	1.743	1.20983	0.725813	0.0616936	0.131549	-0.735107	0.0896057	0.169865	-0.667828	0.0537072	0.126759	-0.758988	0.455703	0.619386	-0.32811	0.172589	0.420083	-0.536602	0.0981319	0.223783	-0.650713	0.377377	0.571491	-0.34729	0.127657	0.252538	-0.599343	0.00775114	0.0275515	-1.04758	0.144653	0.332159	-0.573878	SHR5-receptor-like kinase, putative, expressed
LOC_Os05g16440	0	0	0	0	0	0	0	0	0	0	0	0	0	0	0	0	0	0	0	0	0	0	0	0	0	0	0	0	0	0	0	0	NA	NA	NA	NA	NA	NA	NA	NA	NA	NA	NA	NA	NA	NA	NA	NA	NA	NA	NA	NA	NA	NA	NA	NA	NA	NA	NA	NA	NA	NA	expressed protein
LOC_Os05g16450	0	0	0	0	0	0	0	0	0	0	0	0	0	0	0	0	0	0	0	0	0	0	0	0	0	0	0	0	0	0	0	0	NA	NA	NA	NA	NA	NA	NA	NA	NA	NA	NA	NA	NA	NA	NA	NA	NA	NA	NA	NA	NA	NA	NA	NA	NA	NA	NA	NA	NA	NA	hypothetical protein
LOC_Os05g16460	0	0	0	0	0	0	0	0	0	0	0	0	0	0	0	0	0.355435	0	0.696171	0	0.22942	0	0	0	0.564807	0.438218	0	0	0	0	0	0	NA	NA	NA	NA	NA	NA	NA	NA	NA	NA	NA	NA	NA	NA	NA	NA	NA	NA	NA	NA	NA	NA	NA	NA	NA	NA	NA	NA	NA	NA	expressed protein
LOC_Os05g16470	0	0	0	0	0	0	0	0	0	0	0	0	0	0	0	0	0	0	0	0	0	0	0	0	0	0	0	0	0	0	0	0	NA	NA	NA	NA	NA	NA	NA	NA	NA	NA	NA	NA	NA	NA	NA	NA	NA	NA	NA	NA	NA	NA	NA	NA	NA	NA	NA	NA	NA	NA	retrotransposon protein, putative, unclassified, expressed
LOC_Os05g16480	0	0	0	0	0	0	0	0	0	0	0	0	0	0	0	0	0	0	0	0	0	0	0	0	0	0	0	0	0	0	0	0	NA	NA	NA	NA	NA	NA	NA	NA	NA	NA	NA	NA	NA	NA	NA	NA	NA	NA	NA	NA	NA	NA	NA	NA	NA	NA	NA	NA	NA	NA	retrotransposon protein, putative, unclassified, expressed
LOC_Os05g16490	0	0	0	0	0	0	0	0	0	0	0	0	0	0	0	0	0	0	0	0	0	0	0	0	0	0	0	0	0	0	0	0	NA	NA	NA	NA	NA	NA	NA	NA	NA	NA	NA	NA	NA	NA	NA	NA	NA	NA	NA	NA	NA	NA	NA	NA	NA	NA	NA	NA	NA	NA	expressed protein
LOC_Os05g16500	0	0	0	0	0	0	0	0	0	0	0	0	0	0	0	0	0	0	0	0	0	0	0	0	0	0	0	0	0	0	0	0	NA	NA	NA	NA	NA	NA	NA	NA	NA	NA	NA	NA	NA	NA	NA	NA	NA	NA	NA	NA	NA	NA	NA	NA	NA	NA	NA	NA	NA	NA	transposon protein, putative, unclassified, expressed
LOC_Os05g16510	0	0	0	0	0	0	0	0	0	0	0	0	0	0	0	0	0	0	0	0	0	0	0	0	0	0	0	0	0	0	0	0	NA	NA	NA	NA	NA	NA	NA	NA	NA	NA	NA	NA	NA	NA	NA	NA	NA	NA	NA	NA	NA	NA	NA	NA	NA	NA	NA	NA	NA	NA	retrotransposon, putative, centromere-specific
LOC_Os05g16520	0	0	0	0	0	0	0	0	0	0	0	0	0	0	0	0	0	0	0	0	0	0	0	0	0	0	0	0	0	0	0	0	NA	NA	NA	NA	NA	NA	NA	NA	NA	NA	NA	NA	NA	NA	NA	NA	NA	NA	NA	NA	NA	NA	NA	NA	NA	NA	NA	NA	NA	NA	retrotransposon protein, putative, unclassified, expressed
LOC_Os05g16530	0.555864	0	0.378826	0.283234	0	0.757387	0	0.323796	0.327831	0.280298	0.0879383	0	0	0	0	0	0.306817	0.164773	0	0.578394	0	0	0	0.305642	0.996466	0.386565	0	0.236024	0.387718	0	0	0	NA	NA	NA	NA	NA	NA	NA	NA	NA	NA	NA	NA	NA	NA	NA	NA	NA	NA	NA	NA	NA	NA	NA	NA	NA	NA	NA	NA	NA	NA	retrotransposon protein, putative, unclassified, expressed
LOC_Os05g16540	0	0	0.0704605	0	0	0	0	0	0	0	0	0.0376969	0	0	0	0	0.057067	0.122589	0	0	0	0	0	0	0.37068	0	0	0	0	0.179055	0	0	NA	NA	NA	NA	NA	NA	NA	NA	NA	NA	NA	NA	NA	NA	NA	NA	NA	NA	NA	NA	NA	NA	NA	NA	NA	NA	NA	NA	NA	NA	expressed protein
LOC_Os05g16550	0	0	0	0	0	0	0	0	0.123524	0.105614	0	0	0	0	0	0	0	0	0	0	0	0	0	0	0	0	0	0	0	0	0	0.188807	NA	NA	NA	NA	NA	NA	NA	NA	NA	NA	NA	NA	NA	NA	NA	NA	NA	NA	NA	NA	NA	NA	NA	NA	NA	NA	NA	NA	NA	NA	retrotransposon protein, putative, unclassified, expressed
LOC_Os05g16560	0	0	0	0	0	0	0	0	0	0	0	0	0	0	0	0	0	0	0	0	0	0	0	0	0	0	0	0	0.0605163	0	0	0	NA	NA	NA	NA	NA	NA	NA	NA	NA	NA	NA	NA	NA	NA	NA	NA	NA	NA	NA	NA	NA	NA	NA	NA	NA	NA	NA	NA	NA	NA	retrotransposon protein, putative, unclassified, expressed
LOC_Os05g16570	0.0856344	0	0	0	0	0	0	0	0	0	0.0812735	0	0	0	0	0.411291	0	0	0	0	0.062337	0	0	0	0	0	0	0	0	0	0	0	NA	NA	NA	NA	NA	NA	NA	NA	NA	NA	NA	NA	NA	NA	NA	NA	NA	NA	NA	NA	NA	NA	NA	NA	NA	NA	NA	NA	NA	NA	retrotransposon protein, putative, unclassified, expressed
LOC_Os05g16580	0.162655	0.197009	0.129274	0.0959659	0	0	0.0546627	0.23354	0.0610774	0.288424	0.115318	0.181397	0.284767	0.220624	0.109891	0	0.144245	0.0857981	0	0.201981	0.257821	0.20294	0	0.23103	0.175179	0	0.154766	0.041519	0.213488	0	0	0.362296	NA	NA	NA	NA	NA	NA	NA	NA	NA	NA	NA	NA	NA	NA	NA	NA	NA	NA	NA	NA	NA	NA	NA	NA	NA	NA	NA	NA	NA	NA	transposon protein, putative, CACTA, En/Spm sub-class, expressed
LOC_Os05g16590	0	0	0	0	0	0	0	0	0	0	0	0	0	0	0	0	0	0	0	0	0	0	0	0	0	0	0	0	0	0	0	0	NA	NA	NA	NA	NA	NA	NA	NA	NA	NA	NA	NA	NA	NA	NA	NA	NA	NA	NA	NA	NA	NA	NA	NA	NA	NA	NA	NA	NA	NA	transposon protein, putative, CACTA, En/Spm sub-class, expressed
LOC_Os05g16600	0	0	0	0	0	0	0	0	0	0	0	0	0	0	0	0	0	0	0	0	0.0470464	0	0	0	0	0	0	0	0	0	0	0	NA	NA	NA	NA	NA	NA	NA	NA	NA	NA	NA	NA	NA	NA	NA	NA	NA	NA	NA	NA	NA	NA	NA	NA	NA	NA	NA	NA	NA	NA	retrotransposon protein, putative, Ty3-gypsy subclass
LOC_Os05g16610	0	0	0	0	0	0	0	0	0	0	0	0	0	0	0	0	0	0	0	0	0	0	0	0	0	0	0	0	0	0	0	0	NA	NA	NA	NA	NA	NA	NA	NA	NA	NA	NA	NA	NA	NA	NA	NA	NA	NA	NA	NA	NA	NA	NA	NA	NA	NA	NA	NA	NA	NA	transposon protein, putative, CACTA, En/Spm sub-class
LOC_Os05g16620	0	0	0.0671419	0	0	0	0.0425439	0	0	0	0.0172778	0.0403171	0	0	0	0	0.00532954	0	0	0	0	0	0.169741	0.0590544	0	0	0	0	0	0	0	0	NA	NA	NA	NA	NA	NA	NA	NA	NA	NA	NA	NA	NA	NA	NA	NA	NA	NA	NA	NA	NA	NA	NA	NA	NA	NA	NA	NA	NA	NA	transposon protein, putative, CACTA, En/Spm sub-class, expressed
LOC_Os05g16630	49.3685	44.7177	41.2973	48.3658	42.0405	50.0128	39.2124	44.7491	45.4138	50.365	47.8929	48.9089	48.7607	48.1113	47.1983	47.362	50.2093	49.2359	53.1794	55.1485	48.3427	55.9821	44.8692	37.6949	32.0409	39.2171	44.8304	38.1027	38.9029	51.2002	44.5935	39.9259	0.0083526	0.0260584	0.301495	0.0259779	0.0622142	0.254521	0.0580416	0.134286	0.216665	0.0218324	0.0706703	0.293091	0.05423	0.217616	0.22005	0.0128515	0.04981	0.284392	0.00123225	0.00886937	0.369378	0.00657671	0.025628	0.310649	0.333427	0.497784	0.110567	0.128599	0.308148	0.173714	thioredoxin domain-containing protein 9, putative, expressed
LOC_Os05g16640	0.68281	0.651129	0.678498	0.649392	0.289134	0.501317	0.650941	0.32257	0.464729	0.446777	0.578022	0.606346	0.924039	1.22225	0.396184	0.919508	0.734711	0.840467	0.785571	0.973529	0.351677	0.59578	0.656932	0.395829	0.604802	0.577651	0.3172	0.643307	0.723485	0.49214	1.10093	0.998386	0.920116	0.949197	0.0373502	0.743515	0.825923	-0.121861	0.501888	0.652226	0.250096	0.0910152	0.202536	0.703728	0.23227	0.493425	0.444881	0.569833	0.730278	0.211652	0.182991	0.353602	0.49593	0.992344	0.996041	-0.00357379	0.955781	0.974973	0.0206507	0.766356	0.881454	-0.110666	DUF630/DUF632 domains containing protein, putative, expressed
LOC_Os05g16660	70.4523	73.5324	64.6452	70.3324	64.5657	74.5653	56.5292	78.2049	79.5782	75.5268	71.1445	74.3669	81.5809	69.6727	49.4066	83.6421	67.7927	61.4014	64.4549	72.9244	58.1438	69.322	63.6364	56.5824	68.5513	57.6185	64.3165	52.6803	56.5513	67.8446	76.6687	58.9339	0.0797746	0.161807	0.191172	0.204387	0.322885	0.138486	0.221718	0.368575	0.133338	0.0731968	0.172235	0.218569	0.325437	0.589465	0.1073	0.507139	0.679314	0.072377	0.44501	0.632871	0.083339	0.693449	0.807363	0.0430115	0.624229	0.758132	-0.0534526	0.164649	0.361354	0.151629	WD domain, G-beta repeat domain containing protein, expressed
LOC_Os05g16664	0.782823	1.67358	1.00031	0.797757	0	0.9333	1.05073	1.71001	0.923368	1.87503	1.23843	0.749244	1.4336	0.479957	0.233362	0.470204	0.918191	0.580123	1.08107	1.01819	1.6388	0.376201	1.22913	2.04457	1.40332	2.4498	0.560514	0.91408	1.50157	1.18627	3.29359	1.76422	0.421224	0.563636	-0.445821	0.00300061	0.010358	-1.64497	0.3343	0.49378	-0.535167	0.205936	0.362715	-0.783838	0.996514	0.998474	-0.00242173	0.0186305	0.0658818	-1.30417	0.170337	0.336451	-0.760008	0.209049	0.361177	-0.696298	0.206551	0.352958	-0.700136	0.406668	0.62822	-0.45994	expressed protein
LOC_Os05g16670	26.199	27.9554	30.5295	20.903	30.4255	26.6141	34.142	31.4456	33.2946	20.4747	30.2202	23.9066	29.5195	34.0693	34.5752	24.9767	24.6794	32.5014	40.1031	28.6059	29.2256	26.3458	27.196	43.1397	54.0688	46.6513	23.7657	26.5043	32.8086	37.9856	36.5791	37.7734	2.38363e-09	8.49947e-08	-0.667277	2.93291e-08	7.10838e-07	-0.619897	2.25676e-06	3.82646e-05	-0.528631	0.00112121	0.00794057	-0.407212	0.0311456	0.157868	-0.240922	1.03213e-06	3.5051e-05	-0.54612	0.00133222	0.00942309	-0.358715	7.90585e-07	2.03993e-05	-0.551963	6.67042e-07	1.11587e-05	-0.555657	0.000920003	0.0108377	-0.370449	SHR5-receptor-like kinase, putative, expressed
LOC_Os05g16680	0	0	0	0	0	0.0489417	0	0	0	0	0.0763091	0.0179897	0	0	0	0	0.0113646	0.0334968	0	0	0	0	0	0	0	0	0.215198	0	0	0	0	0	NA	NA	NA	NA	NA	NA	NA	NA	NA	NA	NA	NA	NA	NA	NA	NA	NA	NA	NA	NA	NA	NA	NA	NA	NA	NA	NA	NA	NA	NA	retrotransposon protein, putative, Ty3-gypsy subclass, expressed
LOC_Os05g16690	0	0	0	0	0	0	0	0	0	0	0	0	0	0	0	0	0	0.0154088	0	0	0	0	0	0	0	0	0	0	0	0.0454384	0	0	NA	NA	NA	NA	NA	NA	NA	NA	NA	NA	NA	NA	NA	NA	NA	NA	NA	NA	NA	NA	NA	NA	NA	NA	NA	NA	NA	NA	NA	NA	retrotransposon protein, putative, Ty3-gypsy subclass, expressed
LOC_Os05g16700	0	0	0	0	0	0	0	0.000983162	0	0.0373887	0.000181948	0	0.00954862	0	0	0	0	0.00103068	0	0.0701107	0.0352744	0.0710065	0	0	0	0	0	0.00921854	0	0	0	0.166188	NA	NA	NA	NA	NA	NA	NA	NA	NA	NA	NA	NA	NA	NA	NA	NA	NA	NA	NA	NA	NA	NA	NA	NA	NA	NA	NA	NA	NA	NA	retrotransposon protein, putative, Ty3-gypsy subclass
LOC_Os05g16710	0	0.471001	0.367723	0	0.965324	0	0.866804	0	0	0.47826	0	0.195819	0.770853	0	0	1.08744	0.0574665	0	0	0	0.413952	0	0	0.38119	0	0.519471	0	0	0	0	0.952134	0	NA	NA	NA	NA	NA	NA	NA	NA	NA	NA	NA	NA	NA	NA	NA	NA	NA	NA	NA	NA	NA	NA	NA	NA	NA	NA	NA	NA	NA	NA	retrotransposon protein, putative, unclassified
LOC_Os05g16720	0	0	0	0	0	0	0	0	0	0	0	0	0	0	0	0	0	0	0	0.0165752	0	0	0	0	0	0	0	0	0	0	0	0	NA	NA	NA	NA	NA	NA	NA	NA	NA	NA	NA	NA	NA	NA	NA	NA	NA	NA	NA	NA	NA	NA	NA	NA	NA	NA	NA	NA	NA	NA	retrotransposon protein, putative, Ty3-gypsy subclass, expressed
LOC_Os05g16740	6.57321	5.17733	3.33617	3.70378	5.41907	5.7576	5.09158	8.29742	6.06276	3.96254	5.55372	6.43484	4.78691	7.27237	6.01107	6.53087	8.06445	9.3928	8.09939	11.6994	4.98426	9.0729	9.24297	12.1472	6.64479	7.83638	4.95424	2.47626	3.41648	7.49727	5.51034	6.46666	0.0223246	0.0580765	-0.500037	0.00982085	0.0278282	-0.565097	0.00891443	0.0303947	-0.572373	0.128065	0.259109	-0.372357	0.19334	0.446674	-0.284677	0.286729	0.471701	-0.233151	0.60956	0.763307	0.111769	0.520482	0.675275	-0.140636	3.62187e-05	0.000338563	-0.903947	0.170166	0.368573	-0.300195	SHR5-receptor-like kinase, putative, expressed
LOC_Os05g16750	0	0	0	0	0	0.195671	0	0	0.16939	0	0	0.104722	0.23377	0	0	0	0	0	0	0	0	0	0.200428	0	0	0.199738	0	0	0.200334	0	0	0.776741	NA	NA	NA	NA	NA	NA	NA	NA	NA	NA	NA	NA	NA	NA	NA	NA	NA	NA	NA	NA	NA	NA	NA	NA	NA	NA	NA	NA	NA	NA	expressed protein
LOC_Os05g16760	0	0	0	0	0	0	0	0	0	0	0	0	0	0	0	0	0	0	0	0	0	0	0	0	0	0	0	0	0	0	0	0	NA	NA	NA	NA	NA	NA	NA	NA	NA	NA	NA	NA	NA	NA	NA	NA	NA	NA	NA	NA	NA	NA	NA	NA	NA	NA	NA	NA	NA	NA	retrotransposon protein, putative, Ty3-gypsy subclass
LOC_Os05g16770	0	0	0	0	0	0	0.0613614	0	0	0	0	0	0	0	0	0	0	0	0	0	0	0	0	0	0	0	0	0	0	0	0	0	NA	NA	NA	NA	NA	NA	NA	NA	NA	NA	NA	NA	NA	NA	NA	NA	NA	NA	NA	NA	NA	NA	NA	NA	NA	NA	NA	NA	NA	NA	retrotransposon protein, putative, Ty3-gypsy subclass, expressed
LOC_Os05g16780	0.330159	0	0.244278	0.258667	0.343174	0.0387751	0.27524	0.218444	0.382338	0.227418	0.115819	0.330637	0.267385	0	0.828711	0.011244	0.155008	0.469295	0.411494	0.141137	0.386877	0.155341	0	1.13265	0.952895	0.443022	0.73625	0.133088	0.291523	0.322526	1.2094	0.463884	NA	NA	NA	NA	NA	NA	NA	NA	NA	NA	NA	NA	NA	NA	NA	NA	NA	NA	NA	NA	NA	NA	NA	NA	NA	NA	NA	NA	NA	NA	retrotransposon protein, putative, unclassified, expressed
LOC_Os05g16790	0	0	0	0	0	0	0	0	0	0	0	0	0	0	0	0	0	0	0	0	0	0	0	0	0	0	0	0	0	0	0	0	NA	NA	NA	NA	NA	NA	NA	NA	NA	NA	NA	NA	NA	NA	NA	NA	NA	NA	NA	NA	NA	NA	NA	NA	NA	NA	NA	NA	NA	NA	retrotransposon protein, putative, Ty3-gypsy subclass, expressed
LOC_Os05g16800	0	0	0	0	0	0	0	0	0	0	0	0	0	0	0	0	0	0	0	0	0	0	0	0	0	0	0	0	0	0	0	0	NA	NA	NA	NA	NA	NA	NA	NA	NA	NA	NA	NA	NA	NA	NA	NA	NA	NA	NA	NA	NA	NA	NA	NA	NA	NA	NA	NA	NA	NA	retrotransposon protein, putative, unclassified, expressed
LOC_Os05g16810	0	0	0	0	0	0	0	0	0	0	0	0	0	0	0	0	0	0	0	0	0	0	0	0	0	0	0	0	0	0	0	0	NA	NA	NA	NA	NA	NA	NA	NA	NA	NA	NA	NA	NA	NA	NA	NA	NA	NA	NA	NA	NA	NA	NA	NA	NA	NA	NA	NA	NA	NA	retrotransposon protein, putative, unclassified
LOC_Os05g16824	21.1081	22.9056	22.3351	22.1557	25.0511	22.2083	26.8124	23.5058	21.3965	27.1285	25.4486	25.0364	23.6739	25.2922	29.2903	31.4888	29.0513	25.0089	18.9021	25.5411	24.5976	29.6544	26.4528	23.1266	22.786	21.1421	26.7879	22.9225	25.7753	22.3402	23.8882	26.717	0.190032	0.316556	0.143889	0.758532	0.835674	0.033753	0.914498	0.948693	-0.0117887	0.448993	0.613416	0.0929397	0.443167	0.691727	0.0841997	0.00838871	0.0362138	0.28943	0.820268	0.904456	0.0249463	0.100977	0.213332	0.180084	0.295886	0.458438	0.114772	0.559451	0.748418	0.0640846	SHR5-receptor-like kinase, putative, expressed
LOC_Os05g16840	0	0	0	0	0	0	0	0	0	0	0	0	0	0	0	0	0	0	0	0	0	0	0	0	0	0	0	0	0	0	0	0	NA	NA	NA	NA	NA	NA	NA	NA	NA	NA	NA	NA	NA	NA	NA	NA	NA	NA	NA	NA	NA	NA	NA	NA	NA	NA	NA	NA	NA	NA	hypothetical protein
LOC_Os05g16850	0	0	0	0	0	0	0	0	0	0	0	0	0	0	0	0	0	0	0	0	0	0	0	0	0	0	0	0	0	0	0	0	NA	NA	NA	NA	NA	NA	NA	NA	NA	NA	NA	NA	NA	NA	NA	NA	NA	NA	NA	NA	NA	NA	NA	NA	NA	NA	NA	NA	NA	NA	retrotransposon protein, putative, Ty3-gypsy subclass, expressed
LOC_Os05g16860	0	0	0	0	0	0	0	0	0	0	0	0.491248	0	0	0	0	0	0	0	0	0	0	0	0	0	0	0	0	0	0	0	0	NA	NA	NA	NA	NA	NA	NA	NA	NA	NA	NA	NA	NA	NA	NA	NA	NA	NA	NA	NA	NA	NA	NA	NA	NA	NA	NA	NA	NA	NA	retrotransposon protein, putative, Ty3-gypsy subclass
LOC_Os05g16880	0	0	0	0	0	0	0	0	0	0	0	0	0	0	0	0	0	0	0	0	0	0	0	0	0	0	0	0	0	0	0	0	NA	NA	NA	NA	NA	NA	NA	NA	NA	NA	NA	NA	NA	NA	NA	NA	NA	NA	NA	NA	NA	NA	NA	NA	NA	NA	NA	NA	NA	NA	retrotransposon protein, putative, Ty3-gypsy subclass
LOC_Os05g16889	0	0	0	0	0	0	0	0	0	0	0	0	0	0	0	0	0	0	0	0	0	0	0	0	0	0	0	0	0	0.013304	0	0	NA	NA	NA	NA	NA	NA	NA	NA	NA	NA	NA	NA	NA	NA	NA	NA	NA	NA	NA	NA	NA	NA	NA	NA	NA	NA	NA	NA	NA	NA	expressed protein
LOC_Os05g16900	0.24204	0	0	0	0	0	0	0	0	0	0	0	0	0	0	0	0	0	0	0	0	0	0	0	0	0	0	0	0	0	0	0	NA	NA	NA	NA	NA	NA	NA	NA	NA	NA	NA	NA	NA	NA	NA	NA	NA	NA	NA	NA	NA	NA	NA	NA	NA	NA	NA	NA	NA	NA	expressed protein
LOC_Os05g16920	20.9306	9.63786	2.19452	15.095	6.72524	11.8463	3.05091	14.6307	6.45697	8.44351	9.06772	14.676	12.5803	12.6353	3.83967	3.09465	10.5754	13.3633	6.40354	16.418	10.7858	18.8793	23.3697	10.2693	1.1545	9.40529	10.1448	1.09382	0.449207	12.2688	6.77399	0.58056	0.323076	0.466753	0.717956	0.306357	0.437541	0.743197	0.554669	0.696005	0.429236	0.262215	0.427679	0.910751	0.754525	0.889449	-0.22718	0.985376	0.99251	0.0133173	0.275329	0.465432	0.792586	0.101156	0.21361	1.19103	0.209292	0.35658	-0.912207	0.695272	0.840467	0.284602	SHR5-receptor-like kinase, putative, expressed
LOC_Os05g16930	26.3611	12.6788	1.37302	19.0275	14.8159	11.6763	5.31127	14.6449	7.96593	4.89357	12.3001	16.5331	15.705	13.918	1.75945	9.54463	10.6974	21.348	3.63652	23.7388	9.66984	25.1458	13.0294	21.3441	3.86595	8.56431	12.3531	0.722915	0.277092	16.7577	4.29791	0.460436	0.903137	0.939142	0.11123	0.575661	0.68991	0.511585	0.875953	0.926564	-0.142673	0.619747	0.754929	0.507056	0.271452	0.535829	-1.00512	0.616847	0.768249	-0.457286	0.728466	0.846267	0.317303	0.587364	0.729101	0.49598	0.0420005	0.105071	-1.85859	0.961957	0.984387	-0.0435952	protein kinase domain containing protein, expressed
LOC_Os05g16940	0	0	0	0	0	0	0	0	0	0	0	0	0	0	0	0	0	0	0	0	0	0	0	0	0	0	0	0	0	0	0	0	NA	NA	NA	NA	NA	NA	NA	NA	NA	NA	NA	NA	NA	NA	NA	NA	NA	NA	NA	NA	NA	NA	NA	NA	NA	NA	NA	NA	NA	NA	retrotransposon protein, putative, unclassified
LOC_Os05g16950	0	0	0	0	0	0	0	0	0	0	0	0	0	0	0	0	0	0	0	0	0	0	0	0	0	0	0	0	0	0	0	0	NA	NA	NA	NA	NA	NA	NA	NA	NA	NA	NA	NA	NA	NA	NA	NA	NA	NA	NA	NA	NA	NA	NA	NA	NA	NA	NA	NA	NA	NA	retrotransposon protein, putative, unclassified, expressed
LOC_Os05g16960	0	0	0	0	0	0	0	0	0	0	0	0	0	0	0	0	0	0	0	0	0	0	0	0	0	0	0	0	0	0	0	0	NA	NA	NA	NA	NA	NA	NA	NA	NA	NA	NA	NA	NA	NA	NA	NA	NA	NA	NA	NA	NA	NA	NA	NA	NA	NA	NA	NA	NA	NA	retrotransposon protein, putative, Ty3-gypsy subclass, expressed
LOC_Os05g16970	0.183659	0	0.0750989	0.0748649	0	0.100097	0.116006	0.213966	0.308697	0.222266	0.117808	0.107142	0.184627	0	0.175197	0	0.0304118	0.217765	0.162323	0	0.240718	0.0359026	0.0512651	0.121182	0.131694	0.0510888	0.105202	0.187159	0.102482	0.127228	0.154542	0.264898	NA	NA	NA	NA	NA	NA	NA	NA	NA	NA	NA	NA	NA	NA	NA	NA	NA	NA	NA	NA	NA	NA	NA	NA	NA	NA	NA	NA	NA	NA	retrotransposon protein, putative, unclassified, expressed
LOC_Os05g16980	0	0	0	0	0	0	0	0	0	0	0	0	0	0	0	0	0	0	0	0	0	0	0	0	0	0	0	0	0	0	0	0	NA	NA	NA	NA	NA	NA	NA	NA	NA	NA	NA	NA	NA	NA	NA	NA	NA	NA	NA	NA	NA	NA	NA	NA	NA	NA	NA	NA	NA	NA	terpene synthase 8, putative, expressed
LOC_Os05g16990	0	0	0	0	0	0	0	0	0	0	0	0	0	0	0	0	0	0	0	0	0	0	0	0	0	0	0	0	0	0	0	0	NA	NA	NA	NA	NA	NA	NA	NA	NA	NA	NA	NA	NA	NA	NA	NA	NA	NA	NA	NA	NA	NA	NA	NA	NA	NA	NA	NA	NA	NA	hypothetical protein
LOC_Os05g17000	0	0	0	0	0	0	0	0	0	0	0	0.00965512	0	0	0	0	0	0	0	0	0	0	0	0	0	0	0	0	0	0	0	0	NA	NA	NA	NA	NA	NA	NA	NA	NA	NA	NA	NA	NA	NA	NA	NA	NA	NA	NA	NA	NA	NA	NA	NA	NA	NA	NA	NA	NA	NA	retrotransposon protein, putative, Ty3-gypsy subclass, expressed
LOC_Os05g17010	0	0	0	0	0	0	0	0	0	0	0	0	0	0	0	0	0	0	0	0	0	0	0	0	0	0	0	0	0	0	0	0	NA	NA	NA	NA	NA	NA	NA	NA	NA	NA	NA	NA	NA	NA	NA	NA	NA	NA	NA	NA	NA	NA	NA	NA	NA	NA	NA	NA	NA	NA	retrotransposon protein, putative, unclassified, expressed
LOC_Os05g17020	0	0	0	0	0	0	0	0	0	0	0	0	0	0	0	0	0	0	0	0	0	0	0	0	0	0	0	0	0	0	0	0	NA	NA	NA	NA	NA	NA	NA	NA	NA	NA	NA	NA	NA	NA	NA	NA	NA	NA	NA	NA	NA	NA	NA	NA	NA	NA	NA	NA	NA	NA	expressed protein
LOC_Os05g17030	0	0	0	0	0	0	0	0	0	0	0	0.0184059	0	0	0	0	0	0	0	0	0	0	0	0	0	0	0	0	0	0	0	0	NA	NA	NA	NA	NA	NA	NA	NA	NA	NA	NA	NA	NA	NA	NA	NA	NA	NA	NA	NA	NA	NA	NA	NA	NA	NA	NA	NA	NA	NA	retrotransposon protein, putative, Ty3-gypsy subclass, expressed
LOC_Os05g17040	0	0	0	0	0	0	0	0	0	0	0	0	0	0	0	0	0	0	0	0	0	0	0	0	0	0	0	0	0	0	0	0.0777963	NA	NA	NA	NA	NA	NA	NA	NA	NA	NA	NA	NA	NA	NA	NA	NA	NA	NA	NA	NA	NA	NA	NA	NA	NA	NA	NA	NA	NA	NA	retrotransposon protein, putative, unclassified, expressed
LOC_Os05g17050	0	0	0	0	0	0	0	0	0	0	0	0	0	0	0	0	0	0	0	0	0	0	0	0	0	0	0	0	0	0	0	0	NA	NA	NA	NA	NA	NA	NA	NA	NA	NA	NA	NA	NA	NA	NA	NA	NA	NA	NA	NA	NA	NA	NA	NA	NA	NA	NA	NA	NA	NA	transposon protein, putative, CACTA, En/Spm sub-class, expressed
LOC_Os05g17060	0	0	0.14233	0.21283	0	0	0	0	0.246341	0	0.132159	0	0	0	0	0	0	0	0	0	0.152073	0	0	0.229668	0	0	0	0.177355	0	0	0	0.376534	NA	NA	NA	NA	NA	NA	NA	NA	NA	NA	NA	NA	NA	NA	NA	NA	NA	NA	NA	NA	NA	NA	NA	NA	NA	NA	NA	NA	NA	NA	retrotransposon protein, putative, unclassified, expressed
LOC_Os05g17070	0	0	0	0	0	0	0	0	0	0	0	0	0	0	0	0	0	0	0	0	0	0	0	0	0	0	0	0	0	0	0	0	NA	NA	NA	NA	NA	NA	NA	NA	NA	NA	NA	NA	NA	NA	NA	NA	NA	NA	NA	NA	NA	NA	NA	NA	NA	NA	NA	NA	NA	NA	retrotransposon protein, putative, unclassified
LOC_Os05g17080	0	0	0	0.816075	0	0	0.303098	0	0	0.163563	0	0	0.279041	0	0.368544	0	0	0.0925649	0.341462	0	0.113788	0	0	0	0	0	0	0	0	0	0	0	NA	NA	NA	NA	NA	NA	NA	NA	NA	NA	NA	NA	NA	NA	NA	NA	NA	NA	NA	NA	NA	NA	NA	NA	NA	NA	NA	NA	NA	NA	retrotransposon protein, putative, unclassified
LOC_Os05g17090	0	0	0	0	0	0	0.053603	0	0	0.0842495	0	0.0610558	0	0	0	0	0	0	0	0	0	0.0647005	0.116592	0	0	0	0	0	0	0	0	0	NA	NA	NA	NA	NA	NA	NA	NA	NA	NA	NA	NA	NA	NA	NA	NA	NA	NA	NA	NA	NA	NA	NA	NA	NA	NA	NA	NA	NA	NA	retrotransposon protein, putative, unclassified
LOC_Os05g17100	0	0	0	0	0	0	0	0.0366621	0	0	0	0	0	0	0	0	0	0	0	0	0	0	0	0	0	0	0	0	0	0	0	0	NA	NA	NA	NA	NA	NA	NA	NA	NA	NA	NA	NA	NA	NA	NA	NA	NA	NA	NA	NA	NA	NA	NA	NA	NA	NA	NA	NA	NA	NA	retrotransposon protein, putative, Ty3-gypsy subclass, expressed
LOC_Os05g17110	0	0	0.0493198	0	0	0	0.12632	0.246763	0	0.0645519	0.0665758	0.024832	0	0	0.152645	0	0	0.0758936	0	0	0	0.0643493	0	0	0.244376	0	0	0.192585	0	0.550398	0	0	NA	NA	NA	NA	NA	NA	NA	NA	NA	NA	NA	NA	NA	NA	NA	NA	NA	NA	NA	NA	NA	NA	NA	NA	NA	NA	NA	NA	NA	NA	retrotransposon protein, putative, unclassified, expressed
LOC_Os05g17120	0	0	0	0	0	0	0	0.0149787	0	0	0	0	0	0	0	0	0	0	0	0	0	0	0	0	0	0	0	0	0	0	0	0	NA	NA	NA	NA	NA	NA	NA	NA	NA	NA	NA	NA	NA	NA	NA	NA	NA	NA	NA	NA	NA	NA	NA	NA	NA	NA	NA	NA	NA	NA	retrotransposon protein, putative, Ty3-gypsy subclass, expressed
LOC_Os05g17130	0	0	0	0	0	0	0	0	0	0	0	0	0	0	0	0	0	0	0	0	0	0	0	0	0	0	0	0	0	0	0	0	NA	NA	NA	NA	NA	NA	NA	NA	NA	NA	NA	NA	NA	NA	NA	NA	NA	NA	NA	NA	NA	NA	NA	NA	NA	NA	NA	NA	NA	NA	retrotransposon protein, putative, Ty3-gypsy subclass, expressed
LOC_Os05g17140	0	0	0.0303937	0.0205946	0	0	0	0.0470879	0	0.0203811	0	0.0222011	0	0	0	0	0	0.023962	0	0.0210281	0	0	0	0	0	0	0	0	0.0281919	0	0	0	NA	NA	NA	NA	NA	NA	NA	NA	NA	NA	NA	NA	NA	NA	NA	NA	NA	NA	NA	NA	NA	NA	NA	NA	NA	NA	NA	NA	NA	NA	retrotransposon protein, putative, Ty3-gypsy subclass, expressed
LOC_Os05g17150	0.0433034	0	0.0295116	0	0	0	0.0547043	0.0504493	0.102156	0.0404792	0	0	0.140982	0	0	0	0	0	0	0	0.0315317	0	0	0	0	0.0602291	0	0	0	0	0	0.156146	NA	NA	NA	NA	NA	NA	NA	NA	NA	NA	NA	NA	NA	NA	NA	NA	NA	NA	NA	NA	NA	NA	NA	NA	NA	NA	NA	NA	NA	NA	retrotransposon protein, putative, Ty3-gypsy subclass, expressed
LOC_Os05g17160	0	0	0	0	0	0	0	0	0	0	0	0	0	0	0	0	0	0	0	0	0	0	0	0	0	0	0	0	0	0	0	0	NA	NA	NA	NA	NA	NA	NA	NA	NA	NA	NA	NA	NA	NA	NA	NA	NA	NA	NA	NA	NA	NA	NA	NA	NA	NA	NA	NA	NA	NA	retrotransposon protein, putative, Ty3-gypsy subclass, expressed
LOC_Os05g17170	0	0	0	0	0	0	0	0	0	0	0	0	0	0	0	0	0	0	0	0	0	0	0	0	0	0	0	0	0	0	0	0	NA	NA	NA	NA	NA	NA	NA	NA	NA	NA	NA	NA	NA	NA	NA	NA	NA	NA	NA	NA	NA	NA	NA	NA	NA	NA	NA	NA	NA	NA	retrotransposon protein, putative, unclassified, expressed
LOC_Os05g17180	0	0	0	0	0	0	0	0	0	0	0	0	0	0	0	0	0	0	0	0	0	0	0	0	0	0	0	0	0	0	0	0	NA	NA	NA	NA	NA	NA	NA	NA	NA	NA	NA	NA	NA	NA	NA	NA	NA	NA	NA	NA	NA	NA	NA	NA	NA	NA	NA	NA	NA	NA	retrotransposon protein, putative, unclassified, expressed
LOC_Os05g17190	0	0	0.0328244	0.247546	0	0	0	0	0.785355	0	0	0	0	0	0	0	0	0	0	0	0	0	0	0	0	0	0.471555	0.185249	0	0	0.750096	0	NA	NA	NA	NA	NA	NA	NA	NA	NA	NA	NA	NA	NA	NA	NA	NA	NA	NA	NA	NA	NA	NA	NA	NA	NA	NA	NA	NA	NA	NA	retrotransposon protein, putative, unclassified, expressed
LOC_Os05g17200	0.14665	0.282617	0	0	0	0.749517	0.0855406	0.156478	0.169535	0.317271	0.213342	0.203747	0	0.594773	0	1.23413	0.372415	0.237043	0.320406	0	0.100517	0	0	0.154501	0.58221	0.179617	0	0.233454	0.201736	0	0	0	NA	NA	NA	NA	NA	NA	NA	NA	NA	NA	NA	NA	NA	NA	NA	NA	NA	NA	NA	NA	NA	NA	NA	NA	NA	NA	NA	NA	NA	NA	transposon protein, putative, unclassified
LOC_Os05g17210	0	0	0	0	0	0	0	0	0	0	0	0	0	0	0	0	0.0574553	0	0	0	0	0	0	0	0	0	0	0	0	0	0	0	NA	NA	NA	NA	NA	NA	NA	NA	NA	NA	NA	NA	NA	NA	NA	NA	NA	NA	NA	NA	NA	NA	NA	NA	NA	NA	NA	NA	NA	NA	expressed protein
LOC_Os05g17220	0	0	0	0	0	0	0	0	0	0	0	0	0	0	0	0	0	0	0	0	0	0.0690729	0	0	0	0	0	0	0	0	0	0	NA	NA	NA	NA	NA	NA	NA	NA	NA	NA	NA	NA	NA	NA	NA	NA	NA	NA	NA	NA	NA	NA	NA	NA	NA	NA	NA	NA	NA	NA	retrotransposon protein, putative, unclassified
LOC_Os05g17230	0	0	0	0	0	0	0	0	0	0	0.0709801	0	0	0	0	0	0.095467	0	0	0	0	0	0	0	0	0	0	0	0	0	0	0	NA	NA	NA	NA	NA	NA	NA	NA	NA	NA	NA	NA	NA	NA	NA	NA	NA	NA	NA	NA	NA	NA	NA	NA	NA	NA	NA	NA	NA	NA	conserved hypothetical protein
LOC_Os05g17240	0	0	0	0	0	0	0	0	0	0	0	0	0	0	0	0	0	0	0	0	0	0	0	0	0	0	0	0	0.0869286	0	0	0	NA	NA	NA	NA	NA	NA	NA	NA	NA	NA	NA	NA	NA	NA	NA	NA	NA	NA	NA	NA	NA	NA	NA	NA	NA	NA	NA	NA	NA	NA	retrotransposon protein, putative, unclassified
LOC_Os05g17250	3.70592	3.48282	6.07357	3.14016	3.7672	5.74845	7.42029	4.22822	5.57358	3.28677	3.49966	3.53044	3.6503	2.27492	4.20317	8.0233	6.55661	3.63718	6.61624	2.29687	5.98171	2.65398	3.49553	3.71991	5.32123	8.39146	2.83123	9.24462	7.15907	4.91849	4.29306	2.53081	0.134326	0.242778	-0.465898	0.344842	0.476711	-0.293941	0.424085	0.583226	-0.248733	0.068317	0.163768	-0.634183	0.233323	0.494422	-0.370863	0.76939	0.872176	0.0912259	0.24361	0.430073	-0.362825	0.243153	0.402453	-0.363176	0.901502	0.942523	0.0385113	0.956184	0.981831	0.0170965	retrotransposon protein, putative, unclassified, expressed
LOC_Os05g17260	0	0	0	0	0	0	0	0	0	0	0	0	0	0	0	0	0	0	0	0	0	0	0	0	0	0	0	0	0	0	0	0	NA	NA	NA	NA	NA	NA	NA	NA	NA	NA	NA	NA	NA	NA	NA	NA	NA	NA	NA	NA	NA	NA	NA	NA	NA	NA	NA	NA	NA	NA	retrotransposon protein, putative, Ty3-gypsy subclass, expressed
LOC_Os05g17270	0	0	0	0	0	0	0	0	0	0	0	0.0124172	0	0	0	0	0	0	0	0	0	0	0	0	0	0	0	0	0	0	0	0	NA	NA	NA	NA	NA	NA	NA	NA	NA	NA	NA	NA	NA	NA	NA	NA	NA	NA	NA	NA	NA	NA	NA	NA	NA	NA	NA	NA	NA	NA	retrotransposon protein, putative, Ty3-gypsy subclass, expressed
LOC_Os05g17280	0	0	0	0	0	0	0	0	0	0	0	0	0	0	0	0	0	0	0	0	0	0	0	0	0	0	0	0	0	0	0	0	NA	NA	NA	NA	NA	NA	NA	NA	NA	NA	NA	NA	NA	NA	NA	NA	NA	NA	NA	NA	NA	NA	NA	NA	NA	NA	NA	NA	NA	NA	retrotransposon protein, putative, unclassified, expressed
LOC_Os05g17290	0	0	0	0	0	0	0	0	0	0	0	0	0	0	0	0	0	0	0	0	0	0	0	0	0	0.120744	0	0	0	0	0	0	NA	NA	NA	NA	NA	NA	NA	NA	NA	NA	NA	NA	NA	NA	NA	NA	NA	NA	NA	NA	NA	NA	NA	NA	NA	NA	NA	NA	NA	NA	retrotransposon protein, putative, unclassified, expressed
LOC_Os05g17300	0	0	0	0	0	0	0.0796042	0	0	0	0	0	0	0	0	0	0	0	0	0	0	0	0	0	0	0	0	0	0	0	0	0	NA	NA	NA	NA	NA	NA	NA	NA	NA	NA	NA	NA	NA	NA	NA	NA	NA	NA	NA	NA	NA	NA	NA	NA	NA	NA	NA	NA	NA	NA	expressed protein
LOC_Os05g17310	0	0	0	0	0	0	1.39937	0.440917	0	0.867553	0.38751	0	0	0	0.788783	2.10644	0.534173	0.669689	0	0.666101	1.15307	0	0	0	0	0	0	0.431892	0.691717	0	0	0.404769	NA	NA	NA	NA	NA	NA	NA	NA	NA	NA	NA	NA	NA	NA	NA	NA	NA	NA	NA	NA	NA	NA	NA	NA	NA	NA	NA	NA	NA	NA	retrotransposon protein, putative, unclassified
LOC_Os05g17320	0	0	0	0	0	0	0	0	0	0	0	0	0	0	0	0	0	0	0	0	0	0	0	0	0	0	0	0	0	0	0	0	NA	NA	NA	NA	NA	NA	NA	NA	NA	NA	NA	NA	NA	NA	NA	NA	NA	NA	NA	NA	NA	NA	NA	NA	NA	NA	NA	NA	NA	NA	retrotransposon protein, putative, Ty3-gypsy subclass, expressed
LOC_Os05g17330	0	0	0	0	0	0	0	0	0	0	0	0	0	0	0	0	0	0	0	0	0	0	0	0	0	0	0	0	0	0	0	0	NA	NA	NA	NA	NA	NA	NA	NA	NA	NA	NA	NA	NA	NA	NA	NA	NA	NA	NA	NA	NA	NA	NA	NA	NA	NA	NA	NA	NA	NA	retrotransposon protein, putative, Ty3-gypsy subclass
LOC_Os05g17340	0	0	0	0	0	0	0	0	0	0	0	0	0	0	0	0	0	0.0590913	0	0	0	0	0	0	0	0	0	0	0	0	0	0	NA	NA	NA	NA	NA	NA	NA	NA	NA	NA	NA	NA	NA	NA	NA	NA	NA	NA	NA	NA	NA	NA	NA	NA	NA	NA	NA	NA	NA	NA	retrotransposon protein, putative, unclassified
LOC_Os05g17350	0	0	0	0	0	0	0	0	0	0	0	0	0	0	0	0	0	0	0	0	0	0	0	0	0	0	0	0	0	0	0	0	NA	NA	NA	NA	NA	NA	NA	NA	NA	NA	NA	NA	NA	NA	NA	NA	NA	NA	NA	NA	NA	NA	NA	NA	NA	NA	NA	NA	NA	NA	retrotransposon protein, putative, unclassified
LOC_Os05g17360	0	0	0	0	0	0	0	0	0	0	0	0.0242491	0	0	0	0	0	0	0	0	0	0	0	0	0	0	0	0	0	0	0	0.0328128	NA	NA	NA	NA	NA	NA	NA	NA	NA	NA	NA	NA	NA	NA	NA	NA	NA	NA	NA	NA	NA	NA	NA	NA	NA	NA	NA	NA	NA	NA	retrotransposon protein, putative, Ty3-gypsy subclass, expressed
LOC_Os05g17370	0	0	0	0.122922	0	0	0	0	0	0	0	0	0	0	0	0	0	0.143021	0	0.125509	0	0	0	0.132647	0	0	0	0	0	0	0	0.21747	NA	NA	NA	NA	NA	NA	NA	NA	NA	NA	NA	NA	NA	NA	NA	NA	NA	NA	NA	NA	NA	NA	NA	NA	NA	NA	NA	NA	NA	NA	retrotransposon protein, putative, Ty3-gypsy subclass, expressed
LOC_Os05g17380	0.104145	0	0	0	0	0	0.131842	0	0	0	0	0	0	0	0	0	0	0.0281719	0.701406	0	0	0	0	0	0	0	0	0	0.598059	0	0	0	NA	NA	NA	NA	NA	NA	NA	NA	NA	NA	NA	NA	NA	NA	NA	NA	NA	NA	NA	NA	NA	NA	NA	NA	NA	NA	NA	NA	NA	NA	retrotransposon protein, putative, unclassified, expressed
LOC_Os05g17390	0	0	3.54288e-07	0	0	0	0	0	0	0	0.129369	0	0	0	0	0	0	0	0	0	0	0	0	0	0	0	0	0	0	0.260191	0	0	NA	NA	NA	NA	NA	NA	NA	NA	NA	NA	NA	NA	NA	NA	NA	NA	NA	NA	NA	NA	NA	NA	NA	NA	NA	NA	NA	NA	NA	NA	expressed protein
LOC_Os05g17400	0	0	0	0	0	0	0	0	0	0	0.0320329	0	0	0	0.241442	0	0	0	0	0	0	0	0	0	0	0	0	0	0	0	0	0	NA	NA	NA	NA	NA	NA	NA	NA	NA	NA	NA	NA	NA	NA	NA	NA	NA	NA	NA	NA	NA	NA	NA	NA	NA	NA	NA	NA	NA	NA	retrotransposon, putative, centromere-specific
LOC_Os05g17410	0	0	0	0	0	0	0	0	0	0	0	0	0	0	0	0	0	0	0	0	0	0	0	0	0	0	0	0	0	0	0	0	NA	NA	NA	NA	NA	NA	NA	NA	NA	NA	NA	NA	NA	NA	NA	NA	NA	NA	NA	NA	NA	NA	NA	NA	NA	NA	NA	NA	NA	NA	retrotransposon protein, putative, Ty3-gypsy subclass, expressed
LOC_Os05g17420	0	0	0	0	0	0	0	0	0	0	0	0	0	0	0	0	0	0	0	0	0	0	0	0	0	0	0	0	0	0	0	0	NA	NA	NA	NA	NA	NA	NA	NA	NA	NA	NA	NA	NA	NA	NA	NA	NA	NA	NA	NA	NA	NA	NA	NA	NA	NA	NA	NA	NA	NA	retrotransposon protein, putative, Ty3-gypsy subclass, expressed
LOC_Os05g17430	0	0	0	0.217174	0	0.145184	0.0673039	0	0	0	0.0946818	0	0	0	0	0	0	0	0	0	0	0.204827	0	0	0	0	0	0	0.148644	0	0	0	NA	NA	NA	NA	NA	NA	NA	NA	NA	NA	NA	NA	NA	NA	NA	NA	NA	NA	NA	NA	NA	NA	NA	NA	NA	NA	NA	NA	NA	NA	retrotransposon protein, putative, Ty3-gypsy subclass, expressed
LOC_Os05g17440	0	0	0	0	0	0	0	0	0	6.53366	0	0	0	0	0	0	0	0	0	0	0	0	0	0	0	0	0	0	0	0	0	0	NA	NA	NA	NA	NA	NA	NA	NA	NA	NA	NA	NA	NA	NA	NA	NA	NA	NA	NA	NA	NA	NA	NA	NA	NA	NA	NA	NA	NA	NA	transposon protein, putative, unclassified
LOC_Os05g17450	0	0	0	0	0	0	0.0208088	0	0	0	0	0	0	0	0	0	0	0	0	0	0	0	0	0	0	0	0	0	0	0	0	0	NA	NA	NA	NA	NA	NA	NA	NA	NA	NA	NA	NA	NA	NA	NA	NA	NA	NA	NA	NA	NA	NA	NA	NA	NA	NA	NA	NA	NA	NA	retrotransposon protein, putative, Ty3-gypsy subclass
LOC_Os05g17460	0	0	0	0	0	0	0	0	0	0	0	0	0	0	0	0	0	0	0	0	0	0	0	0	0	0	0	0	0	0	0	0.0516407	NA	NA	NA	NA	NA	NA	NA	NA	NA	NA	NA	NA	NA	NA	NA	NA	NA	NA	NA	NA	NA	NA	NA	NA	NA	NA	NA	NA	NA	NA	retrotransposon protein, putative, Ty3-gypsy subclass
LOC_Os05g17470	0	0	0	0	0	0	0	0	0	0	0	0	0	0	0	0	0	0	0	0	0	0.0323593	0	0	0	0	0	0	0	0	0	0	NA	NA	NA	NA	NA	NA	NA	NA	NA	NA	NA	NA	NA	NA	NA	NA	NA	NA	NA	NA	NA	NA	NA	NA	NA	NA	NA	NA	NA	NA	retrotransposon protein, putative, Ty3-gypsy subclass, expressed
LOC_Os05g17490	0	0	0	0	0	0	0	0	0	0	0	0	0	0	0	0	0	0	0	0	0	0	0	0	0	0	0	0	0	0	0	0	NA	NA	NA	NA	NA	NA	NA	NA	NA	NA	NA	NA	NA	NA	NA	NA	NA	NA	NA	NA	NA	NA	NA	NA	NA	NA	NA	NA	NA	NA	retrotransposon protein, putative, unclassified
LOC_Os05g17500	0	0	0	0	0	0	0	0	0	0	0	0	0	0	0	0	0	0	0	0	0	0	0	0	0	0	0	0	0	0	0	0	NA	NA	NA	NA	NA	NA	NA	NA	NA	NA	NA	NA	NA	NA	NA	NA	NA	NA	NA	NA	NA	NA	NA	NA	NA	NA	NA	NA	NA	NA	retrotransposon protein, putative, Ty3-gypsy subclass
LOC_Os05g17510	0.0977221	0	0	0.113655	0	0	0	0.268442	0	0	0	0	0	0	0	0	0	0.0579348	0	0	0	0	0.136387	0.153384	0	0	0.279882	0	0	0	0	0	NA	NA	NA	NA	NA	NA	NA	NA	NA	NA	NA	NA	NA	NA	NA	NA	NA	NA	NA	NA	NA	NA	NA	NA	NA	NA	NA	NA	NA	NA	retrotransposon protein, putative, unclassified
LOC_Os05g17520	0	0	0	0.11621	0	0	0	0	0	0	0	0	0	0	0	0	0	0	0	0	0	0	0	0	0	0	0	0	0	0	0	0	NA	NA	NA	NA	NA	NA	NA	NA	NA	NA	NA	NA	NA	NA	NA	NA	NA	NA	NA	NA	NA	NA	NA	NA	NA	NA	NA	NA	NA	NA	retrotransposon protein, putative, Ty3-gypsy subclass
LOC_Os05g17530	0	0	0	0	0	0	0	0	0	0	0	0	0	0	0	0	0	0	0	0	0	0	0	0	0	0	0	0	0	0	0	0	NA	NA	NA	NA	NA	NA	NA	NA	NA	NA	NA	NA	NA	NA	NA	NA	NA	NA	NA	NA	NA	NA	NA	NA	NA	NA	NA	NA	NA	NA	retrotransposon protein, putative, unclassified
LOC_Os05g17540	0	0	0.0128171	0.0333589	0	0	0	0	0	0.090827	0.0186414	0.0191802	0.0532865	0	0	0	0.00741181	0	0.0926867	0.0170306	0.0119179	0	0	0.0490745	0.164978	0.0508919	0	0	0.0611179	0	0	0.0704109	NA	NA	NA	NA	NA	NA	NA	NA	NA	NA	NA	NA	NA	NA	NA	NA	NA	NA	NA	NA	NA	NA	NA	NA	NA	NA	NA	NA	NA	NA	retrotransposon protein, putative, unclassified, expressed
LOC_Os05g17550	0	0	0	0	0	0	0	0	0	0	0	0	0	0	0	0	0	0	0	0	0	0	0	0	0	0	0	0	0	0	0	0	NA	NA	NA	NA	NA	NA	NA	NA	NA	NA	NA	NA	NA	NA	NA	NA	NA	NA	NA	NA	NA	NA	NA	NA	NA	NA	NA	NA	NA	NA	retrotransposon protein, putative, unclassified, expressed
LOC_Os05g17560	0	0	0	0	0	0.711218	0.329703	0	0	0	0	0	0	0	0	0	0	0.309457	1.15335	0	0	0	0	0	0	0	0	0	0	0	0	0	NA	NA	NA	NA	NA	NA	NA	NA	NA	NA	NA	NA	NA	NA	NA	NA	NA	NA	NA	NA	NA	NA	NA	NA	NA	NA	NA	NA	NA	NA	retrotransposon protein, putative, Ty3-gypsy subclass
LOC_Os05g17570	0	0	0	0	0	0	0	0	0	0	0	0	0	0	0	0	0	0	0	0	0	0	0	0	0	0	0	0	0	0	0	0	NA	NA	NA	NA	NA	NA	NA	NA	NA	NA	NA	NA	NA	NA	NA	NA	NA	NA	NA	NA	NA	NA	NA	NA	NA	NA	NA	NA	NA	NA	retrotransposon protein, putative, Ty3-gypsy subclass, expressed
LOC_Os05g17580	0	0	0	0	0	0	0	0	0	0	0	0	0	0	0	0	0	0	0	0	0	0	0	0	0	0	0	0	0	0	0	0	NA	NA	NA	NA	NA	NA	NA	NA	NA	NA	NA	NA	NA	NA	NA	NA	NA	NA	NA	NA	NA	NA	NA	NA	NA	NA	NA	NA	NA	NA	retrotransposon protein, putative, unclassified
LOC_Os05g17590	0.214358	0	0.292174	0	1.11923	0	0.135397	0.749195	0	0.216183	0	0.0781574	0.348941	1.0514	0	0	0.0591589	0.254166	0.473641	0	0.156086	0	0	0.471459	0	0.298143	0	0	0.598064	0.742473	0	0	NA	NA	NA	NA	NA	NA	NA	NA	NA	NA	NA	NA	NA	NA	NA	NA	NA	NA	NA	NA	NA	NA	NA	NA	NA	NA	NA	NA	NA	NA	retrotransposon protein, putative, unclassified, expressed
LOC_Os05g17604	10.9751	5.52181	2.30796	5.01543	9.56587	6.65404	1.04149	7.34834	5.68128	4.74229	5.28779	11.1893	5.895	3.45445	6.48802	20.711	17.4075	13.3707	9.5018	27.516	11.51	34.7384	26.8787	5.12245	1.48501	1.57993	6.18379	2.35555	0.492014	8.52182	3.10053	0.849643	0.105442	0.20119	1.04219	0.0911403	0.172281	1.08749	0.20697	0.350724	0.812326	0.348073	0.51694	0.67531	0.743149	0.88316	0.210935	0.00663961	0.0302398	1.74729	0.00345849	0.0192419	1.88205	0.00045977	0.00308708	2.25502	0.793619	0.877124	-0.168404	0.506267	0.710163	0.42785	SHR5-receptor-like kinase, putative, expressed
LOC_Os05g17630	0.0319203	0	0	0	0	0	0.0103276	0.0770534	0	0	0	0	0	0	0	0	0	0	0	0.0241686	0	0.0142362	0	0	0	0	0	0	0	0.0769554	0	0	NA	NA	NA	NA	NA	NA	NA	NA	NA	NA	NA	NA	NA	NA	NA	NA	NA	NA	NA	NA	NA	NA	NA	NA	NA	NA	NA	NA	NA	NA	retrotransposon protein, putative, Ty3-gypsy subclass, expressed
LOC_Os05g17640	0	0	0	0	0	0	0	0	0	0	0	0	0	0	0	0	0	0	0	0	0	0	0	0	0	0	0	0	0	0	0	0	NA	NA	NA	NA	NA	NA	NA	NA	NA	NA	NA	NA	NA	NA	NA	NA	NA	NA	NA	NA	NA	NA	NA	NA	NA	NA	NA	NA	NA	NA	retrotransposon protein, putative, unclassified, expressed
LOC_Os05g17650	0	0	0	0	0	0	0	0	0	0	0	0	0	0	0	0	0	0	0	0	0	0	0	0	0	0	0	0	0	0	0	0	NA	NA	NA	NA	NA	NA	NA	NA	NA	NA	NA	NA	NA	NA	NA	NA	NA	NA	NA	NA	NA	NA	NA	NA	NA	NA	NA	NA	NA	NA	retrotransposon protein, putative, unclassified, expressed
LOC_Os05g17670	0.117649	0	0	0	0	0	0	0	0	0	0.0288209	0.0458733	0	0	0	0	0.0303574	0	0	0	0.150466	0	0	0.102409	0	0	0	0	0	0	0	0	NA	NA	NA	NA	NA	NA	NA	NA	NA	NA	NA	NA	NA	NA	NA	NA	NA	NA	NA	NA	NA	NA	NA	NA	NA	NA	NA	NA	NA	NA	retrotransposon protein, putative, Ty1-copia subclass
LOC_Os05g17680	0	0	0	0	0	0	0	0	0	0	0	0	0	0	0	0	0.223398	0	0	0.35215	0	0	0	0	0	0	0	0	0	0	0	0	NA	NA	NA	NA	NA	NA	NA	NA	NA	NA	NA	NA	NA	NA	NA	NA	NA	NA	NA	NA	NA	NA	NA	NA	NA	NA	NA	NA	NA	NA	conserved hypothetical protein
LOC_Os05g17690	0.46805	0	0	0.303095	0	0	0	0	0	0	0.039947	0	0	0	0	0	0	0	0	0	0	0	0	0	0	0	0	0	0	0	0	0	NA	NA	NA	NA	NA	NA	NA	NA	NA	NA	NA	NA	NA	NA	NA	NA	NA	NA	NA	NA	NA	NA	NA	NA	NA	NA	NA	NA	NA	NA	expressed protein
LOC_Os05g17700	0	0	0	0	0	0	0	0	0	0	0	0	0	0	0	0	0	0	0	0	0	0	0	0	0	0	0	0	0	0	0	0	NA	NA	NA	NA	NA	NA	NA	NA	NA	NA	NA	NA	NA	NA	NA	NA	NA	NA	NA	NA	NA	NA	NA	NA	NA	NA	NA	NA	NA	NA	retrotransposon protein, putative, unclassified, expressed
LOC_Os05g17710	0	0	0	0	0	0	0.171007	0	0.788668	0	0	0	0	0	0	2.31062	0	0	0	0.332135	0.0290873	0.725581	0.453123	0	0	0.481654	0	0	0	0	1.2095	0	NA	NA	NA	NA	NA	NA	NA	NA	NA	NA	NA	NA	NA	NA	NA	NA	NA	NA	NA	NA	NA	NA	NA	NA	NA	NA	NA	NA	NA	NA	hypothetical protein
LOC_Os05g17720	0	0	0	0	0	0	0	0	0	0	0	0	0	0	0	0	0	0	0	0	0	0	0	0	0	0	0	0	0	0	0	0	NA	NA	NA	NA	NA	NA	NA	NA	NA	NA	NA	NA	NA	NA	NA	NA	NA	NA	NA	NA	NA	NA	NA	NA	NA	NA	NA	NA	NA	NA	retrotransposon protein, putative, unclassified
LOC_Os05g17730	0.453942	0	0	0	0	0	0	0	0	0	0	0	0	0	0	0	0	0	0	0	0	0	0	0	0.850879	0	0	0	0	0	0	0	NA	NA	NA	NA	NA	NA	NA	NA	NA	NA	NA	NA	NA	NA	NA	NA	NA	NA	NA	NA	NA	NA	NA	NA	NA	NA	NA	NA	NA	NA	expressed protein
LOC_Os05g17740	0	0	0	0	0	0	0	0	0	0	0.0802991	0	0	0	0	0	0.0999619	0.361446	0	0	0	0	0.432278	0	0	0	0	0	0	0	0	0	NA	NA	NA	NA	NA	NA	NA	NA	NA	NA	NA	NA	NA	NA	NA	NA	NA	NA	NA	NA	NA	NA	NA	NA	NA	NA	NA	NA	NA	NA	retrotransposon protein, putative, unclassified, expressed
LOC_Os05g17750	0.349746	0.392322	0	0.0338923	0	0.139242	0	0.0723231	0.214248	0.0169035	0.0870764	0.0713782	0	0	0	0.213391	0.0382929	0	0	0.0845716	0	0.0615381	0.152276	0.2672	0	0.0377464	0.391444	0	0	0	0	0	NA	NA	NA	NA	NA	NA	NA	NA	NA	NA	NA	NA	NA	NA	NA	NA	NA	NA	NA	NA	NA	NA	NA	NA	NA	NA	NA	NA	NA	NA	retrotransposon protein, putative, Ty1-copia subclass
LOC_Os05g17760	0	1.35316	0	0	0	0	0	0	0	0	0	0	0	0	0	0	0	0	0	0	0	0	0.0961081	0	0	0	0	0	0.532908	0	2.2232	0	NA	NA	NA	NA	NA	NA	NA	NA	NA	NA	NA	NA	NA	NA	NA	NA	NA	NA	NA	NA	NA	NA	NA	NA	NA	NA	NA	NA	NA	NA	retrotransposon protein, putative, Ty3-gypsy subclass
LOC_Os05g17770	0	0	0	0	0	0	0	0	0	0	0	0	0	0	0	0	0	0	0	0	0	0	0	0	0	0	0	0	0	0	0	0	NA	NA	NA	NA	NA	NA	NA	NA	NA	NA	NA	NA	NA	NA	NA	NA	NA	NA	NA	NA	NA	NA	NA	NA	NA	NA	NA	NA	NA	NA	retrotransposon protein, putative, Ty3-gypsy subclass, expressed
LOC_Os05g17780	0	0	0	0	0	0	0	0	0	0	0	0	0	0	0	0	0	0	0	0	0	0	0	0	0	0	0	0	0	0	0	0	NA	NA	NA	NA	NA	NA	NA	NA	NA	NA	NA	NA	NA	NA	NA	NA	NA	NA	NA	NA	NA	NA	NA	NA	NA	NA	NA	NA	NA	NA	retrotransposon protein, putative, Ty3-gypsy subclass, expressed
LOC_Os05g17790	0	0	0	0	0	0	0	0	0	0	0	0	0	0	0	0	0	0	0	0	0	0	0	0	0	0	0	0	0	0	0	0	NA	NA	NA	NA	NA	NA	NA	NA	NA	NA	NA	NA	NA	NA	NA	NA	NA	NA	NA	NA	NA	NA	NA	NA	NA	NA	NA	NA	NA	NA	retrotransposon protein, putative, Ty3-gypsy subclass
LOC_Os05g17800	0.462614	0	0	0	0	0	0	0	0	0	0.146372	0.337348	0	0	0	0	0	0	0	0	0	0	0	0	0	0.643432	0	0	0	0	0	0	NA	NA	NA	NA	NA	NA	NA	NA	NA	NA	NA	NA	NA	NA	NA	NA	NA	NA	NA	NA	NA	NA	NA	NA	NA	NA	NA	NA	NA	NA	SHR5-receptor-like kinase, putative, expressed
LOC_Os05g17810	0	0	0	0	0	0	0	0	0	0	0	0	0	0	0	0	0	0	0	0	0	0	0	0	0	0	0	0	0	0	0	0	NA	NA	NA	NA	NA	NA	NA	NA	NA	NA	NA	NA	NA	NA	NA	NA	NA	NA	NA	NA	NA	NA	NA	NA	NA	NA	NA	NA	NA	NA	SHR5-receptor-like kinase, putative, expressed
LOC_Os05g17820	0	0	0	0	0	0	0	0	0	0	0	0	0	0	0	0	0	0	0	0	0	0	0	0	0	0	0	0	0	0	0	0	NA	NA	NA	NA	NA	NA	NA	NA	NA	NA	NA	NA	NA	NA	NA	NA	NA	NA	NA	NA	NA	NA	NA	NA	NA	NA	NA	NA	NA	NA	retrotransposon protein, putative, Ty3-gypsy subclass
LOC_Os05g17830	0	0	0	0	0	0	0	0	0	0	0	0	0	0	0	0	0	0	0	0	0	0	0	0	0	0	0	0.0120431	0	0	0	0.0254747	NA	NA	NA	NA	NA	NA	NA	NA	NA	NA	NA	NA	NA	NA	NA	NA	NA	NA	NA	NA	NA	NA	NA	NA	NA	NA	NA	NA	NA	NA	retrotransposon protein, putative, unclassified, expressed
LOC_Os05g17840	0	0	0	0	0	0	0	0	0	0	0	0	0	0	0	0	0.0148022	0	0	0	0	0	0.0369361	0	0	0	0	0	0	0	0	0	NA	NA	NA	NA	NA	NA	NA	NA	NA	NA	NA	NA	NA	NA	NA	NA	NA	NA	NA	NA	NA	NA	NA	NA	NA	NA	NA	NA	NA	NA	retrotransposon protein, putative, Ty3-gypsy subclass, expressed
LOC_Os05g17849	4.28089	4.80482	4.30325	4.58068	4.19096	2.98935	3.10958	3.05473	3.40838	4.58716	4.19889	4.3509	3.74562	3.14959	4.33888	4.11411	3.30805	4.37794	4.25653	2.72831	3.97437	3.44592	3.95822	4.23692	3.83705	3.87018	4.75104	2.49933	2.09016	3.89227	3.82735	3.56963	0.681109	0.7865	0.0923414	0.893223	0.930139	-0.0301613	0.619953	0.747732	0.111434	0.567674	0.714298	-0.14357	0.811634	0.918012	-0.0535507	0.915699	0.9558	-0.0237854	0.748695	0.860393	-0.0719858	0.816816	0.890426	-0.0520506	0.17002	0.305475	-0.308323	0.330179	0.554488	-0.218805	expressed protein
LOC_Os05g17860	0	0	0	0	0	0	0	0	0	0	0	0	0	0	0	0	0	0	0	0	0	0	0	0	0	0	0	0	0	0	0	0	NA	NA	NA	NA	NA	NA	NA	NA	NA	NA	NA	NA	NA	NA	NA	NA	NA	NA	NA	NA	NA	NA	NA	NA	NA	NA	NA	NA	NA	NA	retrotransposon protein, putative, unclassified
LOC_Os05g17870	0	0	0	0	0	0	0.0440138	0.0811806	0	0	0.0661423	0	0	0	0	0	0.0192309	0	0	0	0	0.133948	0	0	0	0.0969177	0.199573	0	0	0.120678	0	0.125631	NA	NA	NA	NA	NA	NA	NA	NA	NA	NA	NA	NA	NA	NA	NA	NA	NA	NA	NA	NA	NA	NA	NA	NA	NA	NA	NA	NA	NA	NA	retrotransposon protein, putative, unclassified, expressed
LOC_Os05g17880	0	0	0	0	0	0	0	0	0	0	0	0	0	0	0	0	0	0	0	0	0	0	0	0	0	0	0	0	0	0	0	0	NA	NA	NA	NA	NA	NA	NA	NA	NA	NA	NA	NA	NA	NA	NA	NA	NA	NA	NA	NA	NA	NA	NA	NA	NA	NA	NA	NA	NA	NA	retrotransposon protein, putative, unclassified, expressed
LOC_Os05g17890	0	0	0	0	0.245755	0	0	0	0	0	0.0159541	0	0	0	0	0	0	0	0	0	0	0	0	0	0	0	0	0	0	0	0	0	NA	NA	NA	NA	NA	NA	NA	NA	NA	NA	NA	NA	NA	NA	NA	NA	NA	NA	NA	NA	NA	NA	NA	NA	NA	NA	NA	NA	NA	NA	retrotransposon protein, putative, unclassified, expressed
LOC_Os05g17900	0	0	0	0	0.416202	0	0	0	0	0	0	0	0	0	0.190099	0	0	0	0	0	0.126576	0	0	0	0	0	0	0	0	0	0	0	NA	NA	NA	NA	NA	NA	NA	NA	NA	NA	NA	NA	NA	NA	NA	NA	NA	NA	NA	NA	NA	NA	NA	NA	NA	NA	NA	NA	NA	NA	retrotransposon protein, putative, unclassified, expressed
LOC_Os05g17910	0	0	0	0	0	0	0	0	0	0	0	0	0	0	0	0	0	0	0	0.0242702	0	0	0	0	0	0.0331894	0	0	0	0	0.102841	0	NA	NA	NA	NA	NA	NA	NA	NA	NA	NA	NA	NA	NA	NA	NA	NA	NA	NA	NA	NA	NA	NA	NA	NA	NA	NA	NA	NA	NA	NA	retrotransposon protein, putative, Ty3-gypsy subclass, expressed
LOC_Os05g17920	0	0	0	0	0	0.326686	0	0.809278	0	0	0.0823203	0	0.955903	0	0	0	0	0	0.58895	0	0	0	0	0	0	0.370431	0	0.177774	0.396989	0	0	0.847754	NA	NA	NA	NA	NA	NA	NA	NA	NA	NA	NA	NA	NA	NA	NA	NA	NA	NA	NA	NA	NA	NA	NA	NA	NA	NA	NA	NA	NA	NA	retrotransposon protein, putative, unclassified
LOC_Os05g17930	0	0	0.101849	0	0	0	0	0.178106	0	0	0	0	0	0	0	0	0.0396774	0	0.330214	0	0.102752	0	0	0	0.505928	0	0.404155	0	0	0.244385	0.593705	0	NA	NA	NA	NA	NA	NA	NA	NA	NA	NA	NA	NA	NA	NA	NA	NA	NA	NA	NA	NA	NA	NA	NA	NA	NA	NA	NA	NA	NA	NA	retrotransposon protein, putative, unclassified
LOC_Os05g17940	0.262826	0.555261	0.433096	0.419907	0	0	0.547435	0.218191	0.245392	0	0.123885	0.107873	0	0	0	0	0.0826291	0	0	0	0.485942	0	0	0.277707	1.7856	0.458475	0	0	0	0	0	0.37139	NA	NA	NA	NA	NA	NA	NA	NA	NA	NA	NA	NA	NA	NA	NA	NA	NA	NA	NA	NA	NA	NA	NA	NA	NA	NA	NA	NA	NA	NA	retrotransposon protein, putative, unclassified
LOC_Os05g17950	0	0	0	0	0	0	0	0	0	0	0	0	0	0	0	0	0	0	0	0	0	0	0	0	0	0	0	0	0	0	0	0	NA	NA	NA	NA	NA	NA	NA	NA	NA	NA	NA	NA	NA	NA	NA	NA	NA	NA	NA	NA	NA	NA	NA	NA	NA	NA	NA	NA	NA	NA	retrotransposon protein, putative, unclassified
LOC_Os05g17960	0	0	0	0	0	0	0	0	0	0	0	0	0	0	0	0	0	0	0	0	0	0	0	0	0	0	0	0	0	0	0	0	NA	NA	NA	NA	NA	NA	NA	NA	NA	NA	NA	NA	NA	NA	NA	NA	NA	NA	NA	NA	NA	NA	NA	NA	NA	NA	NA	NA	NA	NA	retrotransposon protein, putative, Ty3-gypsy subclass, expressed
LOC_Os05g17970	0	0	0	0	0	0	0	0.122199	0	0	0.0166217	0	0	0	0	0	0	0.084101	0.150142	0	0.0375039	0	0	0	0	0.0678633	0	0	0	0	0	0	NA	NA	NA	NA	NA	NA	NA	NA	NA	NA	NA	NA	NA	NA	NA	NA	NA	NA	NA	NA	NA	NA	NA	NA	NA	NA	NA	NA	NA	NA	retrotransposon protein, putative, unclassified, expressed
LOC_Os05g17980	0	0	0.0349093	0	0	0	0	0	0	0	0	0	0	0	0	0	0	0	0	0	0	0	0	0	0	0.071245	0	0	0	0	0	0	NA	NA	NA	NA	NA	NA	NA	NA	NA	NA	NA	NA	NA	NA	NA	NA	NA	NA	NA	NA	NA	NA	NA	NA	NA	NA	NA	NA	NA	NA	retrotransposon protein, putative, unclassified, expressed
LOC_Os05g17990	0	0	0	0	0	0	0.0488125	0	0	0	0.0606051	0.0143664	0	0	0	0	0.0323421	0.0231806	0	0	0	0.0384337	0	0.0424715	0.144669	0	0	0	0.0548002	0	0	0	NA	NA	NA	NA	NA	NA	NA	NA	NA	NA	NA	NA	NA	NA	NA	NA	NA	NA	NA	NA	NA	NA	NA	NA	NA	NA	NA	NA	NA	NA	expressed protein
LOC_Os05g18000	0	0	0	0	0	0	0	0	0	0	0	0	0	0	0	0	0	0	0	0	0	0	0	0	0	0	0	0	0	0	0	0	NA	NA	NA	NA	NA	NA	NA	NA	NA	NA	NA	NA	NA	NA	NA	NA	NA	NA	NA	NA	NA	NA	NA	NA	NA	NA	NA	NA	NA	NA	retrotransposon protein, putative, LINE subclass, expressed
LOC_Os05g18010	0	0	0	0	0	0	0	0	0	0	0	0	0	0	0	0	0	0	0	0	0	0	0	0	0	0	0	0	0	0	0	0	NA	NA	NA	NA	NA	NA	NA	NA	NA	NA	NA	NA	NA	NA	NA	NA	NA	NA	NA	NA	NA	NA	NA	NA	NA	NA	NA	NA	NA	NA	retrotransposon protein, putative, Ty3-gypsy subclass, expressed
LOC_Os05g18020	0	0	0	0	0	0	0	0	0	0	0	0	0	0	0	0	0	0	0	0	0	0	0	0	0	0	0	0	0	0	0	0	NA	NA	NA	NA	NA	NA	NA	NA	NA	NA	NA	NA	NA	NA	NA	NA	NA	NA	NA	NA	NA	NA	NA	NA	NA	NA	NA	NA	NA	NA	retrotransposon protein, putative, unclassified
LOC_Os05g18030	0	0	0	0	0	0	0	0	0	0	0	0	0	0	0	0	0	0	0	0	0	0	0	0	0	0	0	0	0	0	0	0	NA	NA	NA	NA	NA	NA	NA	NA	NA	NA	NA	NA	NA	NA	NA	NA	NA	NA	NA	NA	NA	NA	NA	NA	NA	NA	NA	NA	NA	NA	retrotransposon protein, putative, unclassified
LOC_Os05g18040	0	0	0	0	0	0	0	0	0	0	0	0	0	0	0	0.169754	0	0	0.218259	0	0	0	0	0	0	0	0	0	0	0	0	0	NA	NA	NA	NA	NA	NA	NA	NA	NA	NA	NA	NA	NA	NA	NA	NA	NA	NA	NA	NA	NA	NA	NA	NA	NA	NA	NA	NA	NA	NA	retrotransposon protein, putative, Ty3-gypsy subclass, expressed
LOC_Os05g18050	0	0	0	0	0	0	0	0	0	0	0	0	0	0	0	0	0	0	0	0	0	0	0	0	0	0	0	0	0	0.0900367	0	0	NA	NA	NA	NA	NA	NA	NA	NA	NA	NA	NA	NA	NA	NA	NA	NA	NA	NA	NA	NA	NA	NA	NA	NA	NA	NA	NA	NA	NA	NA	retrotransposon protein, putative, unclassified
LOC_Os05g18060	0	0	0	0	0	0	0	0	0	0	0	0.0359469	0	0	0	0	0	0	0	0	0.0532475	0	0	0	0	0	0	0	0	0	0	0	NA	NA	NA	NA	NA	NA	NA	NA	NA	NA	NA	NA	NA	NA	NA	NA	NA	NA	NA	NA	NA	NA	NA	NA	NA	NA	NA	NA	NA	NA	retrotransposon protein, putative, unclassified
LOC_Os05g18070	0	0	0	0	0	0	0	0	0	0	0	0	0	0	0	0	0	0.0613285	0	0	0	0	0	0	0	0.0346281	0	0	0	0	0	0	NA	NA	NA	NA	NA	NA	NA	NA	NA	NA	NA	NA	NA	NA	NA	NA	NA	NA	NA	NA	NA	NA	NA	NA	NA	NA	NA	NA	NA	NA	retrotransposon protein, putative, Ty3-gypsy subclass, expressed
LOC_Os05g18080	0	0	0	0	0	0	0	0	0	0	0	0	0	0	0	0	0	0	0	0	0	0	0	0	0	0	0	0	0	0	0	0	NA	NA	NA	NA	NA	NA	NA	NA	NA	NA	NA	NA	NA	NA	NA	NA	NA	NA	NA	NA	NA	NA	NA	NA	NA	NA	NA	NA	NA	NA	retrotransposon protein, putative, Ty3-gypsy subclass
LOC_Os05g18090	0.121422	0	0	0	0	0	0	0	0	0	0	0	0	0	0	0	0	0	0	0	0.0884143	0.116704	0.338929	0	0	0	0	0	0	0	0	0	NA	NA	NA	NA	NA	NA	NA	NA	NA	NA	NA	NA	NA	NA	NA	NA	NA	NA	NA	NA	NA	NA	NA	NA	NA	NA	NA	NA	NA	NA	SHR5-receptor-like kinase, putative, expressed
LOC_Os05g18100	0	0	0	0	0	0	0	0	0	0	0	0	0	0	0	0	0	0	0	0	0	0	0	0	0	0	0	0	0	0	0	0	NA	NA	NA	NA	NA	NA	NA	NA	NA	NA	NA	NA	NA	NA	NA	NA	NA	NA	NA	NA	NA	NA	NA	NA	NA	NA	NA	NA	NA	NA	retrotransposon protein, putative, Ty3-gypsy subclass, expressed
LOC_Os05g18120	0.265919	0	0	0.0289361	0	0	0	0	0	0	0.247935	0	0.507541	0	0	0.896026	0	0	0	0	0	0.179223	0.477649	0	0	0	0	0	0	0	0	0	NA	NA	NA	NA	NA	NA	NA	NA	NA	NA	NA	NA	NA	NA	NA	NA	NA	NA	NA	NA	NA	NA	NA	NA	NA	NA	NA	NA	NA	NA	expressed protein
LOC_Os05g18130	0	0	0	0	0	0	0	0	0	0	0	0	0	0	0	0	0	0	0	0	0	0	0	0	0	0	0	0	0	0	0	0	NA	NA	NA	NA	NA	NA	NA	NA	NA	NA	NA	NA	NA	NA	NA	NA	NA	NA	NA	NA	NA	NA	NA	NA	NA	NA	NA	NA	NA	NA	expressed protein
LOC_Os05g18140	0	0	0	0	0	0	0	0	0	0	0	0	0	0	0	0	0	0	0	0	0	0	0	0	0	0	0	0	0	0	0	0	NA	NA	NA	NA	NA	NA	NA	NA	NA	NA	NA	NA	NA	NA	NA	NA	NA	NA	NA	NA	NA	NA	NA	NA	NA	NA	NA	NA	NA	NA	retrotransposon, putative, centromere-specific
LOC_Os05g18150	0	0	0	0	0	0	0.0796042	0	0.297309	0	0	0	0	0	0	0	0	0	0	0	0	0	0	0	0	0	0	0	0	0	0	0.454438	NA	NA	NA	NA	NA	NA	NA	NA	NA	NA	NA	NA	NA	NA	NA	NA	NA	NA	NA	NA	NA	NA	NA	NA	NA	NA	NA	NA	NA	NA	expressed protein
LOC_Os05g18160	0	0	0	0	0	0	0	0	0	0	0	0	0	0	0	0	0	0	0	0	0	0	0.228739	0	0	0	0	0	0	0	0	0	NA	NA	NA	NA	NA	NA	NA	NA	NA	NA	NA	NA	NA	NA	NA	NA	NA	NA	NA	NA	NA	NA	NA	NA	NA	NA	NA	NA	NA	NA	retrotransposon protein, putative, unclassified
LOC_Os05g18170	0	0	0	0	0	0	0	0	0	0	0.0177769	0	0	0	0	0	0	0	0	0	0	0	0	0	0	0	0	0.0477128	0	0.0973033	0	0	NA	NA	NA	NA	NA	NA	NA	NA	NA	NA	NA	NA	NA	NA	NA	NA	NA	NA	NA	NA	NA	NA	NA	NA	NA	NA	NA	NA	NA	NA	retrotransposon, putative, centromere-specific, expressed
LOC_Os05g18180	0	0	0	0	0	0	0	0	0	0	0.0429667	0	0	0	0	0	0.0237815	0.0709299	0	0	0	0	0	0	0	0	0	0	0	0	0	0	NA	NA	NA	NA	NA	NA	NA	NA	NA	NA	NA	NA	NA	NA	NA	NA	NA	NA	NA	NA	NA	NA	NA	NA	NA	NA	NA	NA	NA	NA	retrotransposon, putative, centromere-specific, expressed
LOC_Os05g18190	0	0	0	0	0	0	0	0	0	0	0	0	0	0	0	0	0	0	0	0	0	0	0	0	0	0	0	0	0	0	0	0	NA	NA	NA	NA	NA	NA	NA	NA	NA	NA	NA	NA	NA	NA	NA	NA	NA	NA	NA	NA	NA	NA	NA	NA	NA	NA	NA	NA	NA	NA	retrotransposon protein, putative, Ty3-gypsy subclass, expressed
LOC_Os05g18200	0	0	0	0	0	0	0	0	0	0	0	0	0	0	0	0	0	0	0	0	0	0	0	0	0	0	0	0	0	0	0	0	NA	NA	NA	NA	NA	NA	NA	NA	NA	NA	NA	NA	NA	NA	NA	NA	NA	NA	NA	NA	NA	NA	NA	NA	NA	NA	NA	NA	NA	NA	retrotransposon protein, putative, Ty3-gypsy subclass, expressed
LOC_Os05g18210	0	0	0	0	0	0	0	0	0	0	0	0	0.09924	0	0.145389	0	0	0	0	0	0.0443915	0	0	0.156079	0	0	0	0	0	0	0	0	NA	NA	NA	NA	NA	NA	NA	NA	NA	NA	NA	NA	NA	NA	NA	NA	NA	NA	NA	NA	NA	NA	NA	NA	NA	NA	NA	NA	NA	NA	retrotransposon protein, putative, Ty3-gypsy subclass, expressed
LOC_Os05g18220	0	0	0	0	0	0	0	0	0	0	0	0	0	0	0	0	0	0	0	0	0	0	0	0	0	0	0	0	0	0	0	0	NA	NA	NA	NA	NA	NA	NA	NA	NA	NA	NA	NA	NA	NA	NA	NA	NA	NA	NA	NA	NA	NA	NA	NA	NA	NA	NA	NA	NA	NA	retrotransposon protein, putative, unclassified
LOC_Os05g18230	0	0	0	0	0	0	0	0	0	0	0	0	0	0	0	0	0	0	0	0	0	0	0	0	0	0	0	0	0	0	0	0	NA	NA	NA	NA	NA	NA	NA	NA	NA	NA	NA	NA	NA	NA	NA	NA	NA	NA	NA	NA	NA	NA	NA	NA	NA	NA	NA	NA	NA	NA	retrotransposon protein, putative, Ty3-gypsy subclass, expressed
LOC_Os05g18240	0	0	0	0	0	0	0	0	0	0	0	0	0	0	0	0	0	0	0	0	0	0	0	0	0	0	0	0	0	0	0	0	NA	NA	NA	NA	NA	NA	NA	NA	NA	NA	NA	NA	NA	NA	NA	NA	NA	NA	NA	NA	NA	NA	NA	NA	NA	NA	NA	NA	NA	NA	retrotransposon protein, putative, Ty3-gypsy subclass, expressed
LOC_Os05g18250	0	0	0	0	0	0	0	0	0	0	0	0	0	0	0	0	0	0	0	0	0	0.675434	0	0	0	0	0	0	0	0	0	0	NA	NA	NA	NA	NA	NA	NA	NA	NA	NA	NA	NA	NA	NA	NA	NA	NA	NA	NA	NA	NA	NA	NA	NA	NA	NA	NA	NA	NA	NA	retrotransposon, putative, centromere-specific
LOC_Os05g18260	0	0	0	0	0	0	0	0	0	0	0	0	0	0	0	0	0	0	0	0	0	0	0	0	0	0	0	0	0	0	0	0	NA	NA	NA	NA	NA	NA	NA	NA	NA	NA	NA	NA	NA	NA	NA	NA	NA	NA	NA	NA	NA	NA	NA	NA	NA	NA	NA	NA	NA	NA	retrotransposon protein, putative, unclassified
LOC_Os05g18270	0	0	0	0	0	0	0	0	0	0	0	0	0	0	0	0	0	0	0	0	0	0	0	0	0	0	0	0	0	0	0	0	NA	NA	NA	NA	NA	NA	NA	NA	NA	NA	NA	NA	NA	NA	NA	NA	NA	NA	NA	NA	NA	NA	NA	NA	NA	NA	NA	NA	NA	NA	retrotransposon protein, putative, unclassified
LOC_Os05g18274	5.43674	5.49842	5.44281	5.15728	6.56416	5.61139	6.41734	3.88995	5.1093	6.40331	4.61708	5.51075	4.29387	4.8689	7.37267	7.37175	6.52431	6.74443	7.14232	6.62658	9.38886	8.61918	8.09316	3.72147	2.9119	4.393	4.13535	5.53701	4.81594	5.7113	2.65775	5.25365	0.0281712	0.0702251	0.404893	0.0129847	0.0350518	0.458259	0.0279723	0.0760117	0.405406	0.260084	0.425375	0.232271	0.348309	0.61049	0.17301	0.000330086	0.0032207	0.662335	0.000656644	0.00551493	0.628503	2.66468e-06	5.46538e-05	0.866108	0.134936	0.257533	0.275768	0.0765587	0.217854	0.326699	expressed protein
LOC_Os05g18280	5.60734	6.40146	3.12098	3.74083	1.04607	7.61425	4.57514	4.16629	7.68704	2.53729	5.23363	5.69846	1.58845	3.45569	6.92425	5.92457	6.82809	5.9388	4.03228	4.98127	6.57112	2.92079	7.58484	11.2661	5.05196	15.9237	1.00893	5.45902	4.60947	10.0395	8.15164	12.8355	0.0591076	0.127214	-0.814334	0.0107119	0.0298586	-1.10107	0.111555	0.221544	-0.686558	0.0042756	0.0212177	-1.37822	0.908955	0.963301	0.0493403	0.366058	0.553482	-0.389989	0.121855	0.267329	-0.667484	0.163055	0.301953	-0.601831	0.00741485	0.0265744	-1.15528	0.165935	0.362868	-0.597737	kelch domain containing protein, putative, expressed
LOC_Os05g18294	3.17259	4.03131	6.83937	7.02586	6.62481	3.59309	12.2853	6.01269	4.98653	6.36922	4.6194	2.31057	6.15203	3.85558	17.5795	9.01686	6.75921	9.07314	9.25702	2.46307	11.2754	5.38156	3.46764	13.7031	9.69342	11.582	5.74871	10.9808	11.44	7.13175	9.43197	14.948	0.00670545	0.0217734	-1.03477	0.0540054	0.112919	-0.735408	0.0127117	0.040403	-0.951036	0.0447872	0.120424	-0.856287	0.715622	0.867143	-0.13905	0.747722	0.857527	-0.122763	0.0811266	0.200478	-0.665711	0.0828725	0.184034	-0.661921	0.507355	0.661485	-0.253036	0.214762	0.42842	-0.473497	SEC14 cytosolic factor family protein, putative, expressed
LOC_Os05g18310	0	0	0	0	0	0	0	0	0	0.0817276	0	0	0	0	0	0	0	0	0	0	0	0	0	0	0	0	0	0	0	0	0	0	NA	NA	NA	NA	NA	NA	NA	NA	NA	NA	NA	NA	NA	NA	NA	NA	NA	NA	NA	NA	NA	NA	NA	NA	NA	NA	NA	NA	NA	NA	retrotransposon protein, putative, Ty3-gypsy subclass
LOC_Os05g18320	0	0	0	0	0	0	0	0	0	0	0	0.0704971	0	0	0	0	0	0	0	0	0	0	0	0	4.69063	0	0	0	0	0	0	0	NA	NA	NA	NA	NA	NA	NA	NA	NA	NA	NA	NA	NA	NA	NA	NA	NA	NA	NA	NA	NA	NA	NA	NA	NA	NA	NA	NA	NA	NA	transposon protein, putative, unclassified
LOC_Os05g18330	0	0	0	0	0	0	0	0	0	0	0	0	0	0	0.307445	0	0	0	0	0	0	0	0	0	0	0	0	0	0	0	0	0	NA	NA	NA	NA	NA	NA	NA	NA	NA	NA	NA	NA	NA	NA	NA	NA	NA	NA	NA	NA	NA	NA	NA	NA	NA	NA	NA	NA	NA	NA	retrotransposon protein, putative, Ty3-gypsy subclass, expressed
LOC_Os05g18340	0	0	0.0162244	0.0317083	0	0	0	0	0.0303498	0.0415482	0.00693107	0.015027	0	0	0	0.0905731	0.0118929	0.0187025	0	0.0198118	0	0	0	0.0290559	0.0852823	0	0	0	0	0	0	0.0343925	NA	NA	NA	NA	NA	NA	NA	NA	NA	NA	NA	NA	NA	NA	NA	NA	NA	NA	NA	NA	NA	NA	NA	NA	NA	NA	NA	NA	NA	NA	retrotransposon protein, putative, Ty3-gypsy subclass, expressed
LOC_Os05g18350	0	0	0	0	0	0	0	0.224101	0	0	0	0	0	0	0	0.924322	0.0530874	0	0	0	0.420201	0.184883	0.268467	0.211536	0	0	0	0.163354	0	0.333136	0	0	NA	NA	NA	NA	NA	NA	NA	NA	NA	NA	NA	NA	NA	NA	NA	NA	NA	NA	NA	NA	NA	NA	NA	NA	NA	NA	NA	NA	NA	NA	retrotransposon, putative, centromere-specific, expressed
LOC_Os05g18360	0	0	0	0	0	0	0	0	0	0	0	0	0	0	0	0	0	0	0	0	0	0	0	0	0	0	0	0	0	0	0	0	NA	NA	NA	NA	NA	NA	NA	NA	NA	NA	NA	NA	NA	NA	NA	NA	NA	NA	NA	NA	NA	NA	NA	NA	NA	NA	NA	NA	NA	NA	retrotransposon protein, putative, unclassified
LOC_Os05g18370	0	0	0	0	0	0	0	0	0	0	0	0	0	0	0	0	0	0	0	0	0	0	0	0	0	0	0	0	0	0	0	0	NA	NA	NA	NA	NA	NA	NA	NA	NA	NA	NA	NA	NA	NA	NA	NA	NA	NA	NA	NA	NA	NA	NA	NA	NA	NA	NA	NA	NA	NA	retrotransposon protein, putative, unclassified
LOC_Os05g18380	0	0	0	0	0	0	0	0	0	0	0	0	0	0	0	0	0	0	0	0	0	0	0	0	0	0	0	0	0	0	0	0	NA	NA	NA	NA	NA	NA	NA	NA	NA	NA	NA	NA	NA	NA	NA	NA	NA	NA	NA	NA	NA	NA	NA	NA	NA	NA	NA	NA	NA	NA	retrotransposon protein, putative, Ty3-gypsy subclass, expressed
LOC_Os05g18390	0	0	0.286931	0	0	0	0.211791	0	0	0.676315	0.28758	0.122255	0	0	0	0	0.35475	0	0.740879	0	0	0	0	0	0	0	0	0.284745	0	0	0	0	NA	NA	NA	NA	NA	NA	NA	NA	NA	NA	NA	NA	NA	NA	NA	NA	NA	NA	NA	NA	NA	NA	NA	NA	NA	NA	NA	NA	NA	NA	retrotransposon protein, putative, Ty3-gypsy subclass
LOC_Os05g18400	0	0	0	0	0	0	0	0	0	0	0	0	0	0	0	0	0.0739848	0	0	0	0	0	0	0	0	0	0	0	0	0	0	0	NA	NA	NA	NA	NA	NA	NA	NA	NA	NA	NA	NA	NA	NA	NA	NA	NA	NA	NA	NA	NA	NA	NA	NA	NA	NA	NA	NA	NA	NA	retrotransposon protein, putative, unclassified
LOC_Os05g18410	0	0	0	0	0	0	0	0	0	0	0	0	0	0	0	0	0	0	0	0	0	0	0	0	0	0	0	0	0	0	0	0	NA	NA	NA	NA	NA	NA	NA	NA	NA	NA	NA	NA	NA	NA	NA	NA	NA	NA	NA	NA	NA	NA	NA	NA	NA	NA	NA	NA	NA	NA	retrotransposon protein, putative, Ty1-copia subclass
LOC_Os05g18419	0	0	0.764058	0	0	0	0.495503	0	0	0	0	0	0	0	0	0	0.2165	0	0	0	0	0	0	0	0	0	0	0	0	0	0	0	NA	NA	NA	NA	NA	NA	NA	NA	NA	NA	NA	NA	NA	NA	NA	NA	NA	NA	NA	NA	NA	NA	NA	NA	NA	NA	NA	NA	NA	NA	retrotransposon, putative, centromere-specific
LOC_Os05g18446	0	0	0.694487	0.123533	0	0.302773	1.99529	1.3499	0.285968	0.97802	0.799008	0.0631712	1.30989	0	6.24149	0.582491	0.725048	0.790526	0.267847	0.235452	0.819304	0.749423	0.338367	1.05624	1.36859	2.30476	1.12096	1.31519	1.8238	0.629809	0.728945	2.29899	0.15047	0.264987	-1.12891	0.00627978	0.0192579	-2.14559	0.00465476	0.0180604	-2.2219	0.0776519	0.179879	-1.54885	0.655792	0.835117	-0.349953	0.945984	0.970871	-0.0531925	0.11443	0.256009	-1.23939	0.281153	0.445739	-0.846153	0.927727	0.958523	-0.0712143	0.585869	0.768006	-0.42776	retrotransposon protein, putative, Ty3-gypsy subclass, expressed
LOC_Os05g18470	4.16281	7.69287	11.6845	7.1183	6.26271	7.97925	19.7428	8.71312	6.57465	10.887	10.2244	5.09366	10.1072	6.92139	23.5569	12.8834	7.37996	11.2521	15.2781	6.60742	18.1871	7.66301	7.48392	19.8632	26.8142	18.4492	7.07271	18.1549	20.6696	8.43129	11.8741	23.7878	0.0117283	0.0343648	-0.949431	0.00344986	0.0116287	-1.10174	0.00394666	0.0159423	-1.08587	0.0263978	0.0815083	-0.935178	0.213324	0.47163	-0.468828	0.189734	0.356315	-0.494027	0.0564919	0.154406	-0.718501	0.0471562	0.119686	-0.747762	0.246164	0.401849	-0.436896	0.056851	0.179247	-0.717458	CRAL/TRIO domain containing protein, expressed
LOC_Os05g18480	0	0	0.0347975	0	0	0.0517095	0	0	0	0	0	0	0.0403509	0	0	0	0.016084	0	0	0	0	0	0	0	0	0	0	0	0	0	0	0.0685063	NA	NA	NA	NA	NA	NA	NA	NA	NA	NA	NA	NA	NA	NA	NA	NA	NA	NA	NA	NA	NA	NA	NA	NA	NA	NA	NA	NA	NA	NA	retrotransposon protein, putative, Ty3-gypsy subclass, expressed
LOC_Os05g18490	0	0	0	0	0	0	0	0	0	0	0	0	0	0	0	0	0	0	0	0	0	0	0	0	0	0	0	0	0	0	0	0	NA	NA	NA	NA	NA	NA	NA	NA	NA	NA	NA	NA	NA	NA	NA	NA	NA	NA	NA	NA	NA	NA	NA	NA	NA	NA	NA	NA	NA	NA	retrotransposon protein, putative, Ty3-gypsy subclass, expressed
LOC_Os05g18500	0.13775	0	0	0	0.422914	0	0	0	0.178866	0	0.0679539	0	0.248898	0	0.184639	0	0.0839607	0	0	0	0.132073	0	0	0.196546	0	0	0	0	0	0	0	0.149019	NA	NA	NA	NA	NA	NA	NA	NA	NA	NA	NA	NA	NA	NA	NA	NA	NA	NA	NA	NA	NA	NA	NA	NA	NA	NA	NA	NA	NA	NA	retrotransposon protein, putative, Ty3-gypsy subclass, expressed
LOC_Os05g18510	0	0	0	0	0	0	0	0.120792	0	0	0	0	0	0	0	0	0	0	0	0	0	0	0	0	0	0	0	0	0	0	0	0	NA	NA	NA	NA	NA	NA	NA	NA	NA	NA	NA	NA	NA	NA	NA	NA	NA	NA	NA	NA	NA	NA	NA	NA	NA	NA	NA	NA	NA	NA	retrotransposon protein, putative, Ty3-gypsy subclass, expressed
LOC_Os05g18520	0	0	0	0	0	0	0	0	0	0	0	0	0	0.104845	0	0	0	0	0	0	0.0325568	0	0	0	0	0	0	0	0	0	0	0	NA	NA	NA	NA	NA	NA	NA	NA	NA	NA	NA	NA	NA	NA	NA	NA	NA	NA	NA	NA	NA	NA	NA	NA	NA	NA	NA	NA	NA	NA	retrotransposon protein, putative, Ty3-gypsy subclass, expressed
LOC_Os05g18524	8.06171	6.83094	6.2772	6.86295	8.2132	9.44391	5.37155	7.27311	6.43602	6.69265	7.88553	6.60821	7.8419	5.06327	5.74427	7.17483	5.70219	5.91597	4.56186	5.42181	4.97534	7.13423	6.58621	7.8035	5.11099	5.74311	7.46178	8.07273	5.62309	7.6619	9.60067	6.55833	0.449818	0.591277	0.136973	0.122611	0.217429	0.279831	0.456182	0.612819	0.135057	0.878365	0.928722	0.0310128	0.169305	0.415461	0.249115	0.975503	0.987381	0.00556559	0.406643	0.599384	-0.150403	0.982849	0.990243	0.00389628	0.481562	0.637925	0.127561	0.862638	0.934513	0.031359	expressed protein
LOC_Os05g18530	0	0	0	0	0	0	0	0	0	0	0	0	0	0	0	0	0	0	0	0	0	0	0	0	0	0	0	0	0	0	0	0	NA	NA	NA	NA	NA	NA	NA	NA	NA	NA	NA	NA	NA	NA	NA	NA	NA	NA	NA	NA	NA	NA	NA	NA	NA	NA	NA	NA	NA	NA	expressed protein
LOC_Os05g18540	0	0	0	0	0	0	0	0.0357492	0	0	0	0	0	0	0	0	0	0	0	0	0	0	0	0	0	0	0	0	0	0	0	0	NA	NA	NA	NA	NA	NA	NA	NA	NA	NA	NA	NA	NA	NA	NA	NA	NA	NA	NA	NA	NA	NA	NA	NA	NA	NA	NA	NA	NA	NA	transposon protein, putative, CACTA, En/Spm sub-class, expressed
LOC_Os05g18550	0	0	0	0	0	0	0	0	0	0	0	0	0	0	0	0	0	0	0	0	0	0	0	0	0	0	0	0	0	0	0	0	NA	NA	NA	NA	NA	NA	NA	NA	NA	NA	NA	NA	NA	NA	NA	NA	NA	NA	NA	NA	NA	NA	NA	NA	NA	NA	NA	NA	NA	NA	retrotransposon protein, putative, unclassified, expressed
LOC_Os05g18560	0	0.142581	0	0	0	0	0	0.0453796	0.0626411	0	0	0	0	0	0	0	0	0	0	0.129452	0	0	0.0930815	0	0	0.148054	0	0	0	0.0577514	0	0	NA	NA	NA	NA	NA	NA	NA	NA	NA	NA	NA	NA	NA	NA	NA	NA	NA	NA	NA	NA	NA	NA	NA	NA	NA	NA	NA	NA	NA	NA	transposon protein, putative, CACTA, En/Spm sub-class, expressed
LOC_Os05g18570	0	0	0	0	0	0	0	0	0	0	0	0	0	0	0	0	0	0	0	0	0	0	0	0	0	0	0	0	0	0	0	0	NA	NA	NA	NA	NA	NA	NA	NA	NA	NA	NA	NA	NA	NA	NA	NA	NA	NA	NA	NA	NA	NA	NA	NA	NA	NA	NA	NA	NA	NA	transposon protein, putative, CACTA, En/Spm sub-class, expressed
LOC_Os05g18604	40.1805	39.5793	33.5334	34.693	40.1616	41.1091	25.3729	38.2892	25.5815	29.3988	37.3948	40.9376	33.6686	39.9431	20.9986	47.4907	45.6271	32.7362	31.2699	43.0306	29.8525	43.2896	36.8753	21.368	20.3272	19.6346	49.5004	40.068	29.6655	29.7632	26.3891	16.0321	0.00353233	0.0127552	0.551383	0.00079312	0.00337977	0.634175	0.00127533	0.00638659	0.608902	0.00555788	0.025706	0.585955	0.4857	0.726178	0.131774	0.00334479	0.0180042	0.554591	0.00394776	0.0212308	0.544795	0.00256584	0.012103	0.569964	0.000697289	0.00398299	0.640877	0.0592499	0.183957	0.356543	OsSCP28 - Putative Serine Carboxypeptidase homologue, expressed
LOC_Os05g18640	0	0	0	0	0	0	0.124449	0	0	0	0	0	0	0	0	0	0.0543752	0	0	0	0	0	0	0	0	0	0	0	0	0	0	0	NA	NA	NA	NA	NA	NA	NA	NA	NA	NA	NA	NA	NA	NA	NA	NA	NA	NA	NA	NA	NA	NA	NA	NA	NA	NA	NA	NA	NA	NA	expressed protein
LOC_Os05g18650	50.11	43.3907	40.1978	60.7882	46.332	56.1862	54.401	42.5681	46.7927	54.2215	45.748	46.0574	43.3346	48.6447	68.4655	60.1973	45.5219	52.9171	51.9009	48.3391	42.5693	45.1526	41.5249	60.1792	52.4005	62.7155	58.3043	45.2138	50.2435	56.0474	46.1189	58.6781	0.357502	0.50189	-0.184115	0.712432	0.800845	-0.0737534	0.174485	0.309856	-0.271716	0.29365	0.461465	-0.234932	0.667799	0.84183	-0.0858748	0.919271	0.957308	-0.0202799	0.50354	0.683167	-0.133849	0.129654	0.255403	-0.303238	0.50009	0.655139	-0.134934	0.320602	0.54446	-0.198738	expressed protein
LOC_Os05g18660	19.428	16.8079	20.1271	21.0499	21.7582	20.5628	20.1141	21.7291	17.6506	20.7782	17.5267	17.9914	19.1047	18.5625	23.5268	22.0676	21.6671	18.2418	15.221	18.5833	18.0446	18.1787	18.8477	18.658	19.3618	22.1786	19.1206	20.3664	18.389	18.3313	18.7851	17.7863	0.573273	0.699793	-0.0693691	0.661694	0.76049	0.0538923	0.584625	0.720179	-0.067325	0.66876	0.791568	-0.0589144	0.47802	0.720247	-0.0873817	0.371556	0.558674	0.110052	0.228547	0.411615	-0.1483	0.469138	0.632225	-0.0891541	0.748047	0.847443	-0.0395612	0.921598	0.964391	-0.0121216	OsFBDUF24 - F-box and DUF domain containing protein, expressed
LOC_Os05g18670	1.49049	0.531082	1.18508	0.886039	0	0.676951	0.627636	0.795873	0.439522	0.688956	0.982488	0.588737	0.505475	0.609223	0.592425	0.298422	0.805557	0.331365	0.548892	0.129242	0.36177	0.955046	0.780084	0.819546	0.44532	0.604645	1.60082	0.685613	0.95299	0.537772	0.522581	1.23165	0.757987	0.840837	0.182587	0.198431	0.315727	-0.76207	0.4389	0.596867	0.458683	0.904468	0.944329	-0.0795145	0.806672	0.915286	0.145015	0.820739	0.904827	-0.134274	0.265206	0.454051	-0.660228	0.914661	0.950571	0.0635013	0.4075	0.571697	0.490829	0.998473	0.999181	-0.00113398	C4-dicarboxylate transporter/malic acid transport protein domain containing protein, expressed
LOC_Os05g18680	0.0698454	0.141477	0.101975	0	0	0	0	0	0	0.0758678	0	0.0988123	0	0	0	0	0	0	0.163046	0	0	0.14465	0	0	0	0	0	0	0	0	0	0	NA	NA	NA	NA	NA	NA	NA	NA	NA	NA	NA	NA	NA	NA	NA	NA	NA	NA	NA	NA	NA	NA	NA	NA	NA	NA	NA	NA	NA	NA	transposon protein, putative, CACTA, En/Spm sub-class, expressed
LOC_Os05g18690	0	0	0	0	0	0	0	0	0.0919184	0	0.0739694	0.0568266	0.126854	0	0	0	0.0430132	0.0625976	0	0	0	0	0.108761	0.085697	0	0	0.22319	0	0.10871	0	0	0	NA	NA	NA	NA	NA	NA	NA	NA	NA	NA	NA	NA	NA	NA	NA	NA	NA	NA	NA	NA	NA	NA	NA	NA	NA	NA	NA	NA	NA	NA	retrotransposon protein, putative, Ty3-gypsy subclass
LOC_Os05g18700	0	0	0	0	0	0	0	0	0	0	0	0	0	0	0	0	0	0	0	0	0	0	0	0	0	0	0	0	0	0	0	0	NA	NA	NA	NA	NA	NA	NA	NA	NA	NA	NA	NA	NA	NA	NA	NA	NA	NA	NA	NA	NA	NA	NA	NA	NA	NA	NA	NA	NA	NA	hypothetical protein
LOC_Os05g18710	0	0	0	0	0	0	0	0	0	0	0	0	0	0	0	0	0.0246534	0	0	0	0	0	0	0	0	0	0	0	0	0	0	0	NA	NA	NA	NA	NA	NA	NA	NA	NA	NA	NA	NA	NA	NA	NA	NA	NA	NA	NA	NA	NA	NA	NA	NA	NA	NA	NA	NA	NA	NA	transposon protein, putative, CACTA, En/Spm sub-class, expressed
LOC_Os05g18720	0.0528915	0.226152	0.072092	0.219045	0	0.147176	0.101449	0.369718	0.0638027	0.324904	0.13388	0.192849	0	0	0	0.254155	0.131532	0.0316094	0.116868	0.0871525	0.0770267	0.203345	0	0.0647372	0	0	0.30539	0.135852	0	0.188957	0.667596	0	NA	NA	NA	NA	NA	NA	NA	NA	NA	NA	NA	NA	NA	NA	NA	NA	NA	NA	NA	NA	NA	NA	NA	NA	NA	NA	NA	NA	NA	NA	retrotransposon protein, putative, unclassified, expressed
LOC_Os05g18730	2.14049	1.63921	1.54585	1.30228	2.16851	0.652949	1.41256	0.93049	0.753667	1.25656	1.75884	0.698908	2.13223	1.56699	1.29522	1.99569	1.04922	1.7425	3.0354	2.4267	1.6284	1.35107	1.82811	1.15938	1.3745	0.666521	1.1895	2.38747	1.42615	0.774599	0.806484	2.24637	0.699072	0.799559	0.120411	0.559806	0.676966	0.181635	0.0872573	0.183949	0.532651	0.0988117	0.214819	0.574834	0.762817	0.894159	0.0940007	0.329671	0.516877	0.303626	0.00876064	0.0389554	0.816477	0.16474	0.303998	0.432745	0.161417	0.293657	0.436177	0.94202	0.975055	-0.0226545	generative cell specific-1, putative, expressed
LOC_Os05g18740	0.10884	0	0	0	0	0	0	0	0	0	0	0	0	0	0	0	0	0	0	0	0	0	0	0	0	0	0	0	0	0	0	0	NA	NA	NA	NA	NA	NA	NA	NA	NA	NA	NA	NA	NA	NA	NA	NA	NA	NA	NA	NA	NA	NA	NA	NA	NA	NA	NA	NA	NA	NA	retrotransposon protein, putative, unclassified, expressed
LOC_Os05g18750	2.77091	1.90111	2.49412	1.54056	2.32152	2.05978	0.617853	1.34679	2.00502	2.61237	2.54511	1.91296	1.15804	1.79094	0.636208	1.70921	1.87148	1.68702	2.16135	1.38793	1.35977	1.63611	1.48931	0.396381	0.318821	1.11314	0.764059	0.913985	1.11646	1.38604	1.49654	0.641299	0.00238951	0.00919516	1.40435	0.00782373	0.0230562	1.22983	0.00219797	0.00995459	1.41595	0.0686843	0.164474	0.941184	0.137352	0.369516	0.687019	0.0765195	0.187506	0.81905	0.0166829	0.0628016	1.10684	0.0360716	0.0970971	0.969275	0.26858	0.427749	0.511587	0.100591	0.261693	0.759281	ribosomal protein L25, putative, expressed
LOC_Os05g18760	0	0	0.0153869	0.0390277	0	0	0	0	0.0261191	0	0	0	0.0548826	0	0	0	0.00100714	0	0	0	0	0	0	0	0	0	0	0	0	0	0	0	NA	NA	NA	NA	NA	NA	NA	NA	NA	NA	NA	NA	NA	NA	NA	NA	NA	NA	NA	NA	NA	NA	NA	NA	NA	NA	NA	NA	NA	NA	retrotransposon protein, putative, Ty3-gypsy subclass, expressed
LOC_Os05g18770	56.8142	57.3321	50.3639	56.1021	53.0079	55.3836	44.5976	51.9966	50.9273	49.4933	53.3102	62.76	54.2559	49.6076	46.1384	59.2767	52.1564	50.2625	56.7153	57.0839	44.6056	59.5037	47.5334	38.8437	44.3652	42.7874	59.0311	51.7611	44.2511	58.9832	53.0295	43.6527	0.0142788	0.0405156	0.267128	0.0140284	0.0372876	0.267822	0.0150644	0.046387	0.265019	0.0785492	0.181528	0.21443	0.057258	0.224443	0.207292	0.0466228	0.130783	0.216927	0.0163048	0.0619274	0.261879	0.106345	0.22102	0.176057	0.0668268	0.150888	0.199824	0.148831	0.338082	0.157395	Sad1 / UNC-like C-terminal domain containing protein, putative, expressed
LOC_Os05g18774	20.0647	17.2302	16.2516	23.1154	20.9535	20.1988	13.7376	15.885	18.3913	18.1595	19.9457	19.9958	18.189	18.7661	16.0583	24.7523	19.2125	13.5501	18.4775	19.8793	18.0406	22.7604	15.0856	12.9823	13.9158	18.1323	20.8252	18.7216	18.3518	16.511	11.1618	16.0465	0.124697	0.22926	0.260926	0.0325401	0.0747269	0.363295	0.295921	0.452263	0.177631	0.248971	0.413025	0.219047	0.851186	0.936809	-0.0318828	0.101788	0.230009	0.278072	0.420164	0.612048	0.136999	0.219667	0.374234	0.208594	0.130297	0.250665	0.257116	0.689736	0.83742	0.0678444	protein phosphatase 1 regulatory subunit 11, putative, expressed
LOC_Os05g18780	0	0	0	0.131413	0	0	0	0	0	0.302817	0.0797096	0.047817	0	0	0.329912	0	0.0719604	0	0	0	0	0.133415	0	0.41545	0	0.175429	0	0	0.181972	0	0	0	NA	NA	NA	NA	NA	NA	NA	NA	NA	NA	NA	NA	NA	NA	NA	NA	NA	NA	NA	NA	NA	NA	NA	NA	NA	NA	NA	NA	NA	NA	rpp14 family protein, expressed
LOC_Os05g18790	6.56545	9.01218	7.0416	7.59598	3.77132	7.28854	7.81732	5.53034	7.59365	6.11891	6.4904	6.26523	6.70514	6.37698	8.95721	6.24739	5.95552	7.10835	7.19777	4.94153	6.88876	5.20836	5.64524	9.15255	7.25097	9.96517	4.13739	4.96414	7.4553	6.75489	7.9012	11.7202	0.213727	0.345689	-0.324127	0.146668	0.249681	-0.378354	0.555811	0.697126	-0.153561	0.333651	0.50215	-0.281771	0.950563	0.980053	-0.0161622	0.380946	0.567529	-0.228398	0.222391	0.404282	-0.318083	0.13264	0.259693	-0.392007	0.0641301	0.146246	-0.482594	0.377518	0.602716	-0.230046	formyl transferase, putative, expressed
LOC_Os05g18800	0.189123	0	0	0	0	0	0.0597289	0	0	0	0	0	0	0	0	0	0	0	0	0	0	0	0	0	0	0	0	0	0	0	0	0	NA	NA	NA	NA	NA	NA	NA	NA	NA	NA	NA	NA	NA	NA	NA	NA	NA	NA	NA	NA	NA	NA	NA	NA	NA	NA	NA	NA	NA	NA	expressed protein
LOC_Os05g18810	0	0	0	0	0	0	0	0	0	0	0	0	0	0	0	0	0	0	0	0	0	0	0	0	0	0	0	0	0	0	0	0	NA	NA	NA	NA	NA	NA	NA	NA	NA	NA	NA	NA	NA	NA	NA	NA	NA	NA	NA	NA	NA	NA	NA	NA	NA	NA	NA	NA	NA	NA	transposon protein, putative, CACTA, En/Spm sub-class, expressed
LOC_Os05g18820	0	0	0	0	0	0	0	0	0	0	0	0	0	0	0	0	0	0	0	0	0	0	0	0	0	0	0	0	0	0	0	0	NA	NA	NA	NA	NA	NA	NA	NA	NA	NA	NA	NA	NA	NA	NA	NA	NA	NA	NA	NA	NA	NA	NA	NA	NA	NA	NA	NA	NA	NA	retrotransposon protein, putative, unclassified, expressed
LOC_Os05g18830	0	0	0	0	0	0	0	0	0	0	0	0	0	0	0	0	0	0	0	0	0	0	0	0	0	0	0	0	0	0	0	0	NA	NA	NA	NA	NA	NA	NA	NA	NA	NA	NA	NA	NA	NA	NA	NA	NA	NA	NA	NA	NA	NA	NA	NA	NA	NA	NA	NA	NA	NA	retrotransposon protein, putative, unclassified, expressed
LOC_Os05g18840	1.44745	1.85668	0.937125	0.811283	1.51151	0.986103	0.868553	1.77062	1.39256	1.09483	1.67161	1.56928	1.64935	2.12987	0.862976	2.43435	1.35626	1.45881	2.07886	1.58142	1.03579	1.66944	1.41411	4.37734	4.15161	3.72442	1.65823	0.910858	1.71633	2.00541	1.82697	2.2182	0.00518463	0.0175684	-1.03356	0.000404361	0.00192757	-1.30786	0.00367244	0.0150428	-1.07411	0.0655206	0.158855	-0.761328	0.0610269	0.232654	-0.692641	0.00515065	0.024987	-1.03434	0.0189637	0.0692444	-0.867508	0.00332085	0.0147871	-1.0857	0.00395617	0.0160965	-1.06547	0.00236183	0.0209713	-1.12421	retrotransposon protein, putative, unclassified, expressed
LOC_Os05g18850	4.46751	6.0964	4.7937	4.9402	5.45933	5.31008	4.08269	6.31213	8.18468	4.31381	5.3233	5.06001	7.73659	5.59471	5.44045	6.85128	5.58763	4.84633	4.62062	6.32999	5.88318	5.2075	4.64319	4.39027	6.47509	7.93238	3.81135	3.22883	5.17143	8.56016	5.99881	4.62711	0.368797	0.51304	-0.221125	0.54241	0.661691	-0.149882	0.460188	0.616691	-0.181711	0.775325	0.863747	0.0785132	0.937595	0.974434	0.0192633	0.905017	0.950305	-0.0293592	0.528517	0.703397	-0.155073	0.528764	0.682217	-0.15498	0.088946	0.187915	-0.418513	0.930562	0.969286	-0.0214395	endoribonuclease Dicer, putative, expressed
LOC_Os05g18860	0	0	0	0	0	0	0	0	0	0	0	0	0	0	0	0	0	0	0	0	0	0	0	0	0	0	0	0	0	0	0	0	NA	NA	NA	NA	NA	NA	NA	NA	NA	NA	NA	NA	NA	NA	NA	NA	NA	NA	NA	NA	NA	NA	NA	NA	NA	NA	NA	NA	NA	NA	STIGL2 - Stigma-specific Stig1 family protein precursor, putative, expressed
LOC_Os05g18870	0.833939	0	0	0	0	1.13628	0	0	0	0	0	0	0	0	0	0	0	0.988806	0	0	0	0	0	0	0	0	0	0	0	0	0	0	NA	NA	NA	NA	NA	NA	NA	NA	NA	NA	NA	NA	NA	NA	NA	NA	NA	NA	NA	NA	NA	NA	NA	NA	NA	NA	NA	NA	NA	NA	hypothetical protein
LOC_Os05g18880	0.152402	0.155151	0	0	0	0	0	0.148734	0	0	0.0901354	0.0562701	0	0	0.137698	0	0.0367725	0.0599942	0	0.116664	0.172908	0	0.431958	0	0	0.16569	0.164068	0.121693	0	0	0	0	NA	NA	NA	NA	NA	NA	NA	NA	NA	NA	NA	NA	NA	NA	NA	NA	NA	NA	NA	NA	NA	NA	NA	NA	NA	NA	NA	NA	NA	NA	transposon protein, putative, CACTA, En/Spm sub-class, expressed
LOC_Os05g18890	1.20315	0	1.0823	0.325144	2.13215	1.04276	1.02613	2.31695	1.3822	1.83598	1.83356	0.968829	0.406733	0	0.824684	0	1.64915	0.211164	0	4.19549	0.869573	1.87118	1.70979	2.20802	0	0.567968	4.47785	3.36215	3.67111	1.48333	4.26112	2.25862	NA	NA	NA	NA	NA	NA	NA	NA	NA	NA	NA	NA	NA	NA	NA	NA	NA	NA	NA	NA	NA	NA	NA	NA	NA	NA	NA	NA	NA	NA	transposon protein, putative, unclassified
LOC_Os05g18900	0	0	0	0	0	0	0	0	0	0	0	0	0	0	0	0	0	0	0	0	0	0	0	0	0	0	0	0	0	0	0	0	NA	NA	NA	NA	NA	NA	NA	NA	NA	NA	NA	NA	NA	NA	NA	NA	NA	NA	NA	NA	NA	NA	NA	NA	NA	NA	NA	NA	NA	NA	transposon protein, putative, CACTA, En/Spm sub-class, expressed
LOC_Os05g18910	0.0529856	0	0.150332	0	0.191993	0.188672	0.225826	0.0751963	0.332117	0.206326	0.110333	0.0386281	0.231242	0	0	0.93935	0.153027	0	0	0.122536	0.0509659	0.0815557	0.0978728	0	0	0.104036	0	0.14129	0.141503	0	0	0	NA	NA	NA	NA	NA	NA	NA	NA	NA	NA	NA	NA	NA	NA	NA	NA	NA	NA	NA	NA	NA	NA	NA	NA	NA	NA	NA	NA	NA	NA	retrotransposon protein, putative, unclassified, expressed
LOC_Os05g18920	0.0899593	0.104743	0.0457952	0.151361	0	0.0902336	0.0225465	0.0973172	0.12574	0.0837542	0.0350259	0.0672742	0	0.142299	0.079448	0	0.0574559	0.140181	0.0599001	0.130424	0.0231031	0.135995	0.0351785	0.0791066	0	0.11123	0.216571	0.0957597	0	0	0.16833	0.126672	NA	NA	NA	NA	NA	NA	NA	NA	NA	NA	NA	NA	NA	NA	NA	NA	NA	NA	NA	NA	NA	NA	NA	NA	NA	NA	NA	NA	NA	NA	retrotransposon protein, putative, Ty3-gypsy subclass, expressed
LOC_Os05g18930	0	0	0	0	0	0	0	0.0514933	0	0.0460509	0	0.0245181	0	0	0	0	0.0119283	0.0257911	0	0	0.0336607	0.038295	0	0	0	0	0	0	0.0698853	0	0	0.15777	NA	NA	NA	NA	NA	NA	NA	NA	NA	NA	NA	NA	NA	NA	NA	NA	NA	NA	NA	NA	NA	NA	NA	NA	NA	NA	NA	NA	NA	NA	retrotransposon protein, putative, Ty3-gypsy subclass, expressed
LOC_Os05g18940	0	0	0	0	0	0	0	0	0	0	0	0	0	0	0	0	0	0	0	0	0	0	0	0	0	0	0	0	0	0	0	0	NA	NA	NA	NA	NA	NA	NA	NA	NA	NA	NA	NA	NA	NA	NA	NA	NA	NA	NA	NA	NA	NA	NA	NA	NA	NA	NA	NA	NA	NA	STIGL3 - Stigma-specific Stig1 family protein precursor, putative, expressed
LOC_Os05g18950	1.5735	2.65039	1.85224	2.13802	2.73857	1.88408	1.59624	2.16646	2.30594	2.3082	2.2479	1.86023	2.5614	2.80648	2.50167	2.06209	1.93442	3.25085	1.6857	2.03419	1.28463	1.60401	1.86334	1.52063	2.05143	2.52011	1.63876	1.33624	1.52988	3.46826	3.41041	1.8053	0.811393	0.877456	0.0647109	0.68189	0.776522	0.111152	0.979037	0.988394	-0.0071256	0.328572	0.496974	0.296211	0.222428	0.482499	0.330864	0.781601	0.880666	0.0751796	0.676817	0.811229	0.11303	0.380964	0.550063	-0.237585	0.299065	0.461963	-0.281602	0.985244	0.994169	0.00501553	pentatricopeptide, putative, expressed
LOC_Os05g18960	0	0	0	0	0	0	0	0	0	0	0	0	0	0	0.544753	0	0	0	0	0.118842	0	0	0	0	0	0	0	0.193982	0	0	0	0	NA	NA	NA	NA	NA	NA	NA	NA	NA	NA	NA	NA	NA	NA	NA	NA	NA	NA	NA	NA	NA	NA	NA	NA	NA	NA	NA	NA	NA	NA	expressed protein
LOC_Os05g18970	0	0	0	0	0	0	0	0	0	0	0	0	0	0	0	0	0	0	0	0	0	0	0	0	0	0	0	0	0	0	0	0	NA	NA	NA	NA	NA	NA	NA	NA	NA	NA	NA	NA	NA	NA	NA	NA	NA	NA	NA	NA	NA	NA	NA	NA	NA	NA	NA	NA	NA	NA	expressed protein
LOC_Os05g18980	0	0	0	0.0244713	0	0	0	0	0	0	0	0	0	0	0	0	0	0	0	0	0	0	0	0	0	0	0	0	0	0	0	0	NA	NA	NA	NA	NA	NA	NA	NA	NA	NA	NA	NA	NA	NA	NA	NA	NA	NA	NA	NA	NA	NA	NA	NA	NA	NA	NA	NA	NA	NA	transposon protein, putative, CACTA, En/Spm sub-class, expressed
LOC_Os05g18990	0	0	0	0	0	0	0	0	0	0	0	0	0	0	0	0	0.0109399	0	0	0	0	0	0	0.0120848	0	0	0	0	0	0.0686505	0	0	NA	NA	NA	NA	NA	NA	NA	NA	NA	NA	NA	NA	NA	NA	NA	NA	NA	NA	NA	NA	NA	NA	NA	NA	NA	NA	NA	NA	NA	NA	transposon protein, putative, CACTA, En/Spm sub-class, expressed
LOC_Os05g19000	0	0	0.0317095	0	0	0.0633968	0.0293892	0	0	0	0.0147217	0.0339296	0	0	0.110962	0	0.0260483	0	0	0	0.0677599	0	0	0	0	0	0	0.0400294	0.0649077	0	0	0	NA	NA	NA	NA	NA	NA	NA	NA	NA	NA	NA	NA	NA	NA	NA	NA	NA	NA	NA	NA	NA	NA	NA	NA	NA	NA	NA	NA	NA	NA	expressed protein
LOC_Os05g19010	0.594277	0.846997	0.270003	0.302807	0.517151	0.809727	0.563054	0.461563	0.8178	0.599336	0.626769	0.32502	0.483694	2.91486	0.236207	0.475938	0.792714	0.293599	0.875402	0.309182	0.793333	0.380789	0.414706	0.762448	0.355109	0.964318	0	0.168223	0.414512	1.0292	0.833439	0.535719	NA	NA	NA	NA	NA	NA	NA	NA	NA	NA	NA	NA	NA	NA	NA	NA	NA	NA	NA	NA	NA	NA	NA	NA	NA	NA	NA	NA	NA	NA	expressed protein
LOC_Os05g19020	0.0748169	0	0.0509883	0.0762441	0	0	0	0.0871632	0	0.0754537	0.0710167	0.0545582	0.24358	0	0.35685	0	0.0825924	0.0443554	0	0.155699	0	0	0.104419	0.0822762	0	0.10406	0	0	0	0	0.314779	0.134889	NA	NA	NA	NA	NA	NA	NA	NA	NA	NA	NA	NA	NA	NA	NA	NA	NA	NA	NA	NA	NA	NA	NA	NA	NA	NA	NA	NA	NA	NA	retrotransposon protein, putative, unclassified, expressed
LOC_Os05g19030	2.61315	2.05749	1.48703	1.63459	2.72435	1.12397	0.898841	1.28138	1.73461	1.61764	1.93512	1.61924	1.41742	4.04608	3.06072	2.05138	2.71337	1.16828	1.21513	1.87556	1.72698	2.68986	3.08862	1.19976	0.510196	1.25352	3.28138	3.02061	2.23758	1.58736	0.964072	0.991501	0.0369609	0.0877793	0.608703	0.0371487	0.083469	0.6081	0.0092447	0.0313073	0.759457	0.00389351	0.0197662	0.941677	0.450249	0.697844	0.220291	0.000561545	0.00478459	1.0065	0.171153	0.337655	0.399299	0.00112733	0.00629248	0.950216	0.000176942	0.00128325	1.09412	0.290489	0.513651	0.308422	expressed protein
LOC_Os05g19040	10.8085	10.5168	9.25484	11.2971	16.2792	10.4789	8.6214	10.5742	9.56178	10.621	11.6845	10.3828	10.7146	11.5545	8.92259	14.9819	12.6393	11.9942	12.5535	11.8954	11.8055	16.9812	13.6346	7.77171	6.45861	7.03476	13.6922	11.7088	8.79551	7.19952	13.1178	8.24449	0.0125603	0.0363716	0.426815	0.000993122	0.00408058	0.563012	0.0350014	0.0907189	0.360526	0.0177964	0.0607063	0.453072	0.122269	0.345827	0.264249	0.00253017	0.0146422	0.51637	0.001697	0.0113503	0.536717	7.68697e-05	0.000779787	0.676126	0.00752344	0.0268822	0.457038	0.0793448	0.223018	0.300019	prefoldin, putative, expressed
LOC_Os05g19050	0	0	0	0	0	0	0	0	0	0	0	0	0	0	0	0	0	0	0	0.0192408	0	0	0	0.0406698	0	0	0	0.0157031	0	0	0	0	NA	NA	NA	NA	NA	NA	NA	NA	NA	NA	NA	NA	NA	NA	NA	NA	NA	NA	NA	NA	NA	NA	NA	NA	NA	NA	NA	NA	NA	NA	retrotransposon protein, putative, unclassified, expressed
LOC_Os05g19060	0	0	0	0	0	0	0.161178	0	0	0	0	0	0.0252439	0	0	0	0	0	0.262932	0	0	0	0	0	0	0	0	0.17653	0	0	0	0	NA	NA	NA	NA	NA	NA	NA	NA	NA	NA	NA	NA	NA	NA	NA	NA	NA	NA	NA	NA	NA	NA	NA	NA	NA	NA	NA	NA	NA	NA	retrotransposon protein, putative, unclassified
LOC_Os05g19080	0	0	0	0	0	0	0	0	0	0	0	0	0	0	0	0	0	0	0	0	0	0	0	0	0	0	0.189288	0	0	0	0	0	NA	NA	NA	NA	NA	NA	NA	NA	NA	NA	NA	NA	NA	NA	NA	NA	NA	NA	NA	NA	NA	NA	NA	NA	NA	NA	NA	NA	NA	NA	retrotransposon protein, putative, unclassified, expressed
LOC_Os05g19090	0	0.10082	0	0	0	0	0	0	0	0	0	0	0	0	0	0	0	0.0559164	0	0	0	0	0	0	0	0	0.221904	0	0	0	0	0.187925	NA	NA	NA	NA	NA	NA	NA	NA	NA	NA	NA	NA	NA	NA	NA	NA	NA	NA	NA	NA	NA	NA	NA	NA	NA	NA	NA	NA	NA	NA	retrotransposon protein, putative, unclassified, expressed
LOC_Os05g19100	0	0	0	0	0	0	0.014447	0	0	0	0.01225	0	0	0	0	0	0	0	0	0	0	0	0	0	0	0	0	0	0	0	0	0.0594707	NA	NA	NA	NA	NA	NA	NA	NA	NA	NA	NA	NA	NA	NA	NA	NA	NA	NA	NA	NA	NA	NA	NA	NA	NA	NA	NA	NA	NA	NA	retrotransposon protein, putative, unclassified, expressed
LOC_Os05g19110	6.27632	8.18172	5.00764	7.29305	9.7912	5.68378	6.76844	4.72607	4.24326	6.90868	6.40554	7.28386	7.97412	6.38217	7.48394	3.49403	5.74566	7.66875	6.42664	6.49088	5.04388	6.54738	5.39465	4.08232	5.21397	5.42932	8.65906	7.47492	6.94036	6.23016	8.69482	7.03784	0.0461255	0.104567	0.337985	0.013858	0.036913	0.417078	0.11925	0.232828	0.264039	0.0440168	0.11895	0.381609	0.0188038	0.117808	0.398177	0.618683	0.769591	0.0843535	0.0473979	0.136027	0.336034	0.406434	0.573771	0.1407	0.00814145	0.0286402	0.44847	0.75055	0.872147	0.0538801	expressed protein
LOC_Os05g19120	0	0	0.879089	0	0	0	0.543175	0.500926	0.507168	0.433632	0.136044	0	0.699926	0	0	0	0.237329	0.25491	0	0	0	0.413263	0	0	0	0	0	0	0.599816	0	0	0.775209	NA	NA	NA	NA	NA	NA	NA	NA	NA	NA	NA	NA	NA	NA	NA	NA	NA	NA	NA	NA	NA	NA	NA	NA	NA	NA	NA	NA	NA	NA	hypothetical protein
LOC_Os05g19130	0	0	0	0	0	0	0	0	0	0	0	0	0	0	0	0	0	0	0	0	0	0	0	0	0	0	0	0	0	0	0	0	NA	NA	NA	NA	NA	NA	NA	NA	NA	NA	NA	NA	NA	NA	NA	NA	NA	NA	NA	NA	NA	NA	NA	NA	NA	NA	NA	NA	NA	NA	hypothetical protein
LOC_Os05g19140	0	0	0	0	0	0	0	0	0	0	0	0	0	0	0	0	0	0	0	0	0	0	0	0	0	0	0	0	0	0	0	0	NA	NA	NA	NA	NA	NA	NA	NA	NA	NA	NA	NA	NA	NA	NA	NA	NA	NA	NA	NA	NA	NA	NA	NA	NA	NA	NA	NA	NA	NA	retrotransposon protein, putative, Ty3-gypsy subclass, expressed
LOC_Os05g19150	3.54122	3.71393	3.50622	2.51933	3.48864	3.18636	4.76898	5.52674	4.33462	3.8409	3.95328	3.14266	4.56813	3.27722	4.14291	3.21062	3.79861	3.08971	3.24795	3.5457	5.98421	3.78892	5.87487	5.14339	4.79105	8.82846	3.44455	3.68815	5.21967	4.05001	6.74675	2.77066	0.03754	0.0888265	-0.503475	0.00521324	0.0164698	-0.676246	0.0337951	0.0882841	-0.513803	0.107625	0.228642	-0.43546	0.152514	0.391758	-0.346337	0.0450614	0.127436	-0.485135	0.0132606	0.0530426	-0.599542	0.495148	0.654856	-0.165129	0.102975	0.210055	-0.394726	0.379636	0.604645	-0.212678	hydrolase, alpha/beta fold family domain containing protein, expressed
LOC_Os05g19160	0	0	0.0472209	0	0	0	0	0.156016	0	0	0	0	0	0	0	0	0	0	0	0	0	0	0	0	0	0	0	0	0	0	0	0	NA	NA	NA	NA	NA	NA	NA	NA	NA	NA	NA	NA	NA	NA	NA	NA	NA	NA	NA	NA	NA	NA	NA	NA	NA	NA	NA	NA	NA	NA	transposon protein, putative, unclassified, expressed
LOC_Os05g19170	0	0	0	0	0	0	0	0	0	0	0	0.00625174	0	0	0	0.196298	0	0	0	0	0	0.102821	0	0	0	0	0	0	0	0	0	0	NA	NA	NA	NA	NA	NA	NA	NA	NA	NA	NA	NA	NA	NA	NA	NA	NA	NA	NA	NA	NA	NA	NA	NA	NA	NA	NA	NA	NA	NA	transposon protein, putative, unclassified, expressed
LOC_Os05g19180	0	0	0	0	0	0	0	0	0.0431719	0	0.00546918	0	0	0	0	0	0	0	0	0	0	0	0.0534192	0	0	0	0	0	0	0	0	0	NA	NA	NA	NA	NA	NA	NA	NA	NA	NA	NA	NA	NA	NA	NA	NA	NA	NA	NA	NA	NA	NA	NA	NA	NA	NA	NA	NA	NA	NA	retrotransposon protein, putative, Ty3-gypsy subclass, expressed
LOC_Os05g19190	0	0	0	0	0	0	0	0	0	0	0	0	0	0	0	0	0	0	0	0	0	0	0	0	0	0	0	0	0	0	0	0	NA	NA	NA	NA	NA	NA	NA	NA	NA	NA	NA	NA	NA	NA	NA	NA	NA	NA	NA	NA	NA	NA	NA	NA	NA	NA	NA	NA	NA	NA	retrotransposon protein, putative, Ty3-gypsy subclass, expressed
LOC_Os05g19200	0	0	0	0	0	0	0	0	0	0	0	0	0	0	0	0	0	0	0.112509	0	0	0	0	0	0	0	0	0	0	0	0	0	NA	NA	NA	NA	NA	NA	NA	NA	NA	NA	NA	NA	NA	NA	NA	NA	NA	NA	NA	NA	NA	NA	NA	NA	NA	NA	NA	NA	NA	NA	retrotransposon protein, putative, Ty3-gypsy subclass, expressed
LOC_Os05g19210	0	0	0	0	0	0	0	0	0	0	0	0	0	0	0	0	0	0	0	0	0	0	0	0	0	0	0	0	0	0	0	0	NA	NA	NA	NA	NA	NA	NA	NA	NA	NA	NA	NA	NA	NA	NA	NA	NA	NA	NA	NA	NA	NA	NA	NA	NA	NA	NA	NA	NA	NA	retrotransposon protein, putative, unclassified, expressed
LOC_Os05g19220	0	0	0	0	0	0	0	0	0	0	0	0	0	0	0	0	0	0	0	0	0	0	0	0	0	0	0	0	0	0	0	0	NA	NA	NA	NA	NA	NA	NA	NA	NA	NA	NA	NA	NA	NA	NA	NA	NA	NA	NA	NA	NA	NA	NA	NA	NA	NA	NA	NA	NA	NA	retrotransposon protein, putative, Ty3-gypsy subclass, expressed
LOC_Os05g19230	0	0	0	0	0	0	0	0	0	0	0	0	0	0	0	0	0	0	0	0	0	0	0	0	0	0	0	0	0	0	0	0	NA	NA	NA	NA	NA	NA	NA	NA	NA	NA	NA	NA	NA	NA	NA	NA	NA	NA	NA	NA	NA	NA	NA	NA	NA	NA	NA	NA	NA	NA	retrotransposon protein, putative, Ty3-gypsy subclass
LOC_Os05g19240	0.232443	0.199002	0.251358	0.291424	0.31718	0.113021	0.465825	0.163199	0.263844	0.123003	0.17021	0.272991	0.348906	0.464521	0.543378	0.145577	0.26743	0.314236	0.169239	0.364115	0.276791	0.237659	0.255788	0.286703	0.231397	0.275691	0.49924	0.294912	0.308403	0.238068	0.261346	0.47762	0.626146	0.743328	-0.352742	0.821492	0.880841	-0.163372	0.845764	0.905873	-0.140853	0.620148	0.755254	0.401245	0.830053	0.927123	0.155412	0.943443	0.969424	0.0513684	0.978576	0.989482	0.019445	0.96844	0.982855	-0.028648	0.695264	0.80966	0.283638	0.961862	0.984387	0.0346238	retrotransposon protein, putative, Ty1-copia subclass, expressed
LOC_Os05g19250	0	0	0	0	0	0	0	0	0	0	0	0	0	0	0	0	0	0	0	0	0	0	0	0	0	0	0	0	0	0	0	0	NA	NA	NA	NA	NA	NA	NA	NA	NA	NA	NA	NA	NA	NA	NA	NA	NA	NA	NA	NA	NA	NA	NA	NA	NA	NA	NA	NA	NA	NA	retrotransposon protein, putative, Ty1-copia subclass, expressed
LOC_Os05g19260	0	0	0	0	0	0	0	0	0	0	0	0	0	0	0	0	0	0	0	0	0	0	0	0	0	0	0	0	0	0	0	0	NA	NA	NA	NA	NA	NA	NA	NA	NA	NA	NA	NA	NA	NA	NA	NA	NA	NA	NA	NA	NA	NA	NA	NA	NA	NA	NA	NA	NA	NA	retrotransposon protein, putative, Ty1-copia subclass
LOC_Os05g19270	3.66397	4.50405	2.934	4.87736	3.10874	4.52427	3.15324	4.42867	4.34879	4.27252	4.28212	4.4002	5.21881	4.82979	4.5874	5.06176	3.97523	5.45763	5.36348	5.86167	4.6022	4.90821	3.70741	4.83512	4.59773	4.04501	3.14815	1.75022	2.26813	3.84692	3.27579	3.38551	0.806931	0.874606	-0.0391669	0.575437	0.689679	-0.0897588	0.196672	0.337719	-0.206918	0.520236	0.674269	0.115211	0.125465	0.350679	-0.245564	0.971148	0.984982	0.00579652	0.184099	0.355038	0.212871	0.868699	0.923755	-0.0264937	4.17864e-05	0.000382192	-0.656669	0.417811	0.638378	-0.129851	MSH-like DNA mismatch repair protein, putative, expressed
LOC_Os05g19280	41.5839	43.6744	35.262	38.8341	33.4787	38.9363	37.2747	41.856	35.9533	36.0618	37.4104	42.3287	48.9619	39.1693	48.2118	46.9262	45.3594	46.5237	47.6498	51.5523	37.7942	59.3665	48.3564	41.7805	44.8294	36.8681	38.5637	37.2772	34.5237	46.0333	36.4196	43.4035	0.564992	0.692555	-0.0656798	0.365337	0.496577	-0.103322	0.816446	0.886029	-0.0264935	0.60011	0.739789	0.0668986	0.864559	0.943636	0.0194689	0.258287	0.440429	0.129027	0.145966	0.302583	0.165948	0.19588	0.34467	0.147624	0.3257	0.49002	-0.112176	0.546961	0.740337	-0.0687475	expressed protein
LOC_Os05g19290	0	0	0	0	0	0	0	0	0	0	0	0	0	0	0	0	0.385576	2.48484	0	0	0	1.34282	0	1.5364	0	0	0	0.899365	0	0	0	0	NA	NA	NA	NA	NA	NA	NA	NA	NA	NA	NA	NA	NA	NA	NA	NA	NA	NA	NA	NA	NA	NA	NA	NA	NA	NA	NA	NA	NA	NA	expressed protein
LOC_Os05g19300	1.25595	2.14805	1.31632	1.27991	1.31154	1.27973	1.35805	1.4632	1.31212	1.01331	0.833797	0.545271	0.817793	0	3.59425	0	1.08469	0.951746	0.555023	1.19075	3.53511	0.241428	1.99951	1.10493	0.900586	2.3953	0	0.853256	1.92223	0.870045	2.11367	1.20146	NA	NA	NA	NA	NA	NA	NA	NA	NA	NA	NA	NA	NA	NA	NA	NA	NA	NA	NA	NA	NA	NA	NA	NA	NA	NA	NA	NA	NA	NA	expressed protein
LOC_Os05g19310	0	0	0	0	0	0	0	0	0	0	0	0	0	0.152059	0	0	0	0	0	0.0238311	0	0	0	0	0	0	0	0	0	0	0	0.0548643	NA	NA	NA	NA	NA	NA	NA	NA	NA	NA	NA	NA	NA	NA	NA	NA	NA	NA	NA	NA	NA	NA	NA	NA	NA	NA	NA	NA	NA	NA	retrotransposon protein, putative, Ty3-gypsy subclass, expressed
LOC_Os05g19320	0	0	0	0	0	0	0	0	0	0	0	0	0	0	0	0	0	0	0	0.194027	0	0	0	0	0	0	0	0	0	0	0	0	NA	NA	NA	NA	NA	NA	NA	NA	NA	NA	NA	NA	NA	NA	NA	NA	NA	NA	NA	NA	NA	NA	NA	NA	NA	NA	NA	NA	NA	NA	retrotransposon protein, putative, Ty3-gypsy subclass, expressed
LOC_Os05g19330	0	0	0	0	0	0	0	0	0	0	0	0	0	0	0	0	0.00228507	0	0	0	0	0.0295327	0	0	0	0	0	0	0	0	0	0	NA	NA	NA	NA	NA	NA	NA	NA	NA	NA	NA	NA	NA	NA	NA	NA	NA	NA	NA	NA	NA	NA	NA	NA	NA	NA	NA	NA	NA	NA	retrotransposon protein, putative, Ty3-gypsy subclass, expressed
LOC_Os05g19350	0	0	0	0	0	0	0	0	0	0	0	0	0	0	0	0	0.0191495	0	0	0.0421595	0	0	0	0	0	0	0	0	0	0	0	0	NA	NA	NA	NA	NA	NA	NA	NA	NA	NA	NA	NA	NA	NA	NA	NA	NA	NA	NA	NA	NA	NA	NA	NA	NA	NA	NA	NA	NA	NA	retrotransposon protein, putative, Ty3-gypsy subclass, expressed
LOC_Os05g19360	0	0	0	0	0	0	0	0	0	0	0	0	0	0	0	0	0	0	0	0	0	0	0	0	0	0	0	0	0	0	0	0	NA	NA	NA	NA	NA	NA	NA	NA	NA	NA	NA	NA	NA	NA	NA	NA	NA	NA	NA	NA	NA	NA	NA	NA	NA	NA	NA	NA	NA	NA	expressed protein
LOC_Os05g19370	73.7475	68.1766	70.6936	66.1312	63.2744	77.8805	55.4025	70.2179	84.9701	78.9627	74.8358	69.8705	70.2697	54.025	47.928	68.952	73.1788	54.4113	71.2972	59.4242	70.8833	59.3741	66.2103	47.1896	63.5654	57.1711	61.6877	57.1136	56.9086	55.4716	71.1483	48.9693	0.0150116	0.0421253	0.290229	0.0730544	0.143959	0.213902	0.0431366	0.106598	0.241336	0.430962	0.59668	0.105073	0.725872	0.873503	0.0418407	0.349795	0.537301	0.111574	0.417816	0.610049	0.0966852	0.183284	0.327939	0.158797	0.676073	0.795006	0.0498604	0.0664141	0.198739	0.219049	60S ribosomal protein L15, putative, expressed
LOC_Os05g19380	8.28507	8.72084	14.8324	7.84926	7.93741	10.6328	17.9401	11.1577	12.6415	8.22783	10.662	7.45508	12.167	8.57484	17.2206	11.079	8.6986	11.9716	12.8202	9.96541	14.0766	9.13201	10.7145	24.547	19.5304	24.5269	7.4017	12.8667	20.8181	13.2515	16.3097	20.7844	1.36801e-05	0.000119566	-0.964267	1.57121e-05	0.00013108	-0.95751	0.000314473	0.00207802	-0.798892	0.0012913	0.00879101	-0.797706	0.150956	0.389956	-0.318433	0.00314288	0.017193	-0.654844	0.00213079	0.0133668	-0.680999	0.00122388	0.00671806	-0.716893	0.0073006	0.0262576	-0.594846	0.0211687	0.0925925	-0.511067	pentatricopeptide, putative, expressed
LOC_Os05g19390	5.64471	6.94808	7.13039	7.90227	7.59146	5.12743	8.69748	6.44335	5.01041	7.18782	6.22393	5.50912	8.12131	5.59326	9.24636	6.57552	4.70498	7.33521	7.37007	6.22946	7.45239	6.60359	6.48552	10.9101	7.66587	8.72335	5.63389	5.56829	7.47673	6.8628	7.43659	10.3312	0.0284433	0.0708014	-0.363251	0.0833322	0.160035	-0.287083	0.0533921	0.126163	-0.32025	0.12148	0.250027	-0.287034	0.522643	0.754359	-0.105982	0.0581133	0.153378	-0.314134	0.118333	0.26216	-0.258922	0.0937974	0.201937	-0.277803	0.0220828	0.0635375	-0.379469	0.0558772	0.177101	-0.316977	PPR repeat containing protein, expressed
LOC_Os05g19400	0	0	0	0	0	0	0	0	0.241854	0	0.0104482	0	0	0	0	0	0	0	0.120992	0	0	0	0.099054	0	0.274995	0	0	0	0	0	0	0	NA	NA	NA	NA	NA	NA	NA	NA	NA	NA	NA	NA	NA	NA	NA	NA	NA	NA	NA	NA	NA	NA	NA	NA	NA	NA	NA	NA	NA	NA	retrotransposon protein, putative, unclassified, expressed
LOC_Os05g19410	0	0	0	0	0	0	0	0	0	0	0	0	0	0	0	0	0	0	0	0	0	0	0.0249478	0	0	0	0	0	0	0	0	0	NA	NA	NA	NA	NA	NA	NA	NA	NA	NA	NA	NA	NA	NA	NA	NA	NA	NA	NA	NA	NA	NA	NA	NA	NA	NA	NA	NA	NA	NA	retrotransposon protein, putative, Ty3-gypsy subclass
LOC_Os05g19420	0	0.688418	0	0	0	0	0	0	0	0	0	0	0	0	0	0	0	0	0	0	0	0	0	0	0	0	0	0	0	0	0	0	NA	NA	NA	NA	NA	NA	NA	NA	NA	NA	NA	NA	NA	NA	NA	NA	NA	NA	NA	NA	NA	NA	NA	NA	NA	NA	NA	NA	NA	NA	retrotransposon protein, putative, Ty3-gypsy subclass
LOC_Os05g19430	0	0	0	0	0	0	0	0	0	0	0	0	0	0	0	0	0	0	0	0	0	0	0	0	0	0	0	0	0	0	0	0	NA	NA	NA	NA	NA	NA	NA	NA	NA	NA	NA	NA	NA	NA	NA	NA	NA	NA	NA	NA	NA	NA	NA	NA	NA	NA	NA	NA	NA	NA	retrotransposon protein, putative, Ty3-gypsy subclass
LOC_Os05g19440	0	0	0	0	0	0	0	0	0	0	0	0	0	0	0	0	0	0	0	0	0	0	0	0	0	0	0	0	0	0	0	0	NA	NA	NA	NA	NA	NA	NA	NA	NA	NA	NA	NA	NA	NA	NA	NA	NA	NA	NA	NA	NA	NA	NA	NA	NA	NA	NA	NA	NA	NA	transposon protein, putative, unclassified
LOC_Os05g19450	0.218586	0	0.0619648	0	0	0.195179	0.11604	0.417356	0.10325	0.0066285	0.229827	0.188058	0	0	0.193217	0.354401	0.100504	0.0815644	0.130353	0.166263	0.0893423	0.0733715	0.240996	0.105004	0.332829	0.423133	0	0.155691	0	0.456616	0.190309	0	NA	NA	NA	NA	NA	NA	NA	NA	NA	NA	NA	NA	NA	NA	NA	NA	NA	NA	NA	NA	NA	NA	NA	NA	NA	NA	NA	NA	NA	NA	retrotransposon protein, putative, unclassified, expressed
LOC_Os05g19460	0	0	0.0664969	0.0421152	0	0	0	0	0.0434475	0.0419473	0.0162148	0.0139123	0.00367672	0	0	0	0	0	0	0	0.125656	0	0	0.0475815	0	0	0	0.0487116	0	0	0	0	NA	NA	NA	NA	NA	NA	NA	NA	NA	NA	NA	NA	NA	NA	NA	NA	NA	NA	NA	NA	NA	NA	NA	NA	NA	NA	NA	NA	NA	NA	retrotransposon protein, putative, unclassified, expressed
LOC_Os05g19470	12.5078	15.9048	12.0427	11.8371	12.2891	12.6748	17.2891	14.7481	12.5812	12.3612	13.3219	15.0944	10.9517	14.8888	15.7841	13.1366	12.5097	17.0327	20.2114	13.8439	17.1419	13.2886	12.1566	19.4238	18.4205	16.5097	9.88726	10.7084	13.2684	19.093	15.8288	14.84	0.0930698	0.182442	-0.289843	0.0251256	0.0604885	-0.386499	0.0810934	0.173838	-0.301054	0.0741989	0.173958	-0.344501	0.604199	0.805695	-0.0894632	0.109526	0.242123	-0.276193	0.671804	0.807173	-0.0731198	0.140418	0.271287	-0.254431	0.00552296	0.0210878	-0.478896	0.2412	0.459937	-0.202268	expressed protein
LOC_Os05g19480	18.9917	18.7667	19.0759	19.4666	14.9896	20.0848	15.8319	17.7521	19.992	17.8171	17.7825	18.5193	21.8386	15.4351	15.2728	19.8967	19.1523	18.951	16.9563	23.1508	17.6882	22.0743	21.1124	18.7603	19.398	16.7397	17.7095	17.6284	14.7872	17.9752	19.2793	16.4236	0.910103	0.943063	-0.0148843	0.92282	0.950881	-0.0127717	0.789832	0.870071	0.0351356	0.962235	0.97838	0.0069786	0.875955	0.949236	-0.020578	0.890926	0.942838	-0.0180777	0.623815	0.772984	0.0646543	0.4583	0.622841	0.0977688	0.473845	0.631045	-0.0944189	0.841237	0.923039	-0.0264063	peroxisome assembly protein, putative, expressed
LOC_Os05g19490	0	0	0	0	0	0	0	0	0	0	0	0	0	0	0	0	0	0	0	0	0	0	0	0	0	0	0	0	0.923829	0	0	0	NA	NA	NA	NA	NA	NA	NA	NA	NA	NA	NA	NA	NA	NA	NA	NA	NA	NA	NA	NA	NA	NA	NA	NA	NA	NA	NA	NA	NA	NA	expressed protein
LOC_Os05g19500	0	0	0	0	0	0	0	0	0	0	0	0	0	0	0	0	0	0	0	0	0	0	0	0	0	0	0	0	0	0	0	0	NA	NA	NA	NA	NA	NA	NA	NA	NA	NA	NA	NA	NA	NA	NA	NA	NA	NA	NA	NA	NA	NA	NA	NA	NA	NA	NA	NA	NA	NA	ATCHX, putative, expressed
LOC_Os05g19510	0	0.183704	0	0	0	0.380195	0.000404389	0	0	0	0.101221	0.352405	0	4.61521	1.79698	0	0	1.22461	0	0.0490534	0	0	0	1.8202	1.0742	0	0	0.0120894	0	1.1954	0	0	NA	NA	NA	NA	NA	NA	NA	NA	NA	NA	NA	NA	NA	NA	NA	NA	NA	NA	NA	NA	NA	NA	NA	NA	NA	NA	NA	NA	NA	NA	retrotransposon protein, putative, Ty3-gypsy subclass
LOC_Os05g19520	0	0	0	0	0	0	0	0	0	0	0	0	0	0	0	0	0	0	0	0	0	0	0	0	0	0	0	0	0	0	0	0	NA	NA	NA	NA	NA	NA	NA	NA	NA	NA	NA	NA	NA	NA	NA	NA	NA	NA	NA	NA	NA	NA	NA	NA	NA	NA	NA	NA	NA	NA	retrotransposon protein, putative, unclassified, expressed
LOC_Os05g19530	0	0	0	0	0	0	0	0	0	0	0.0086169	0	0	0	0	0	0	0	0	0	0	0	0	0	0	0	0	0	0	0	0	0	NA	NA	NA	NA	NA	NA	NA	NA	NA	NA	NA	NA	NA	NA	NA	NA	NA	NA	NA	NA	NA	NA	NA	NA	NA	NA	NA	NA	NA	NA	retrotransposon protein, putative, Ty3-gypsy subclass, expressed
LOC_Os05g19540	0	0	0	0	0	0	0.016155	0	0	0	0	0.0125115	0	0	0	0	0	0.0193816	0	0	0	0	0	0	0	0.0408715	0	0	0	0	0	0.0574737	NA	NA	NA	NA	NA	NA	NA	NA	NA	NA	NA	NA	NA	NA	NA	NA	NA	NA	NA	NA	NA	NA	NA	NA	NA	NA	NA	NA	NA	NA	retrotransposon protein, putative, Ty1-copia subclass, expressed
LOC_Os05g19550	0	0	0	0	0	0	0	0	0	0	0	0	0	0	0	0	0	0	0	0	0	0	0	0	0	0	0	0	0	0	0	0	NA	NA	NA	NA	NA	NA	NA	NA	NA	NA	NA	NA	NA	NA	NA	NA	NA	NA	NA	NA	NA	NA	NA	NA	NA	NA	NA	NA	NA	NA	retrotransposon protein, putative, unclassified, expressed
LOC_Os05g19560	0	0	0	0	0	0	0	0	0	0	0	0	0	0	0	0	0	0	0	0	0	0	0	0	0	0	0	0	0	0	0	0	NA	NA	NA	NA	NA	NA	NA	NA	NA	NA	NA	NA	NA	NA	NA	NA	NA	NA	NA	NA	NA	NA	NA	NA	NA	NA	NA	NA	NA	NA	retrotransposon protein, putative, Ty3-gypsy subclass, expressed
LOC_Os05g19570	0	0	0	0	0	0	0.0508485	0	0	0.0811875	0.0254711	0.0293521	0	0.394855	0	0	0	0	0	0	0	0	0	0	0	0	0	0	0.224603	0	0	0.14514	NA	NA	NA	NA	NA	NA	NA	NA	NA	NA	NA	NA	NA	NA	NA	NA	NA	NA	NA	NA	NA	NA	NA	NA	NA	NA	NA	NA	NA	NA	expansin precursor, putative, expressed
LOC_Os05g19580	0	0	0	0	0	0	0.00839503	0	0	0	0	0	0	0	0	0	0	0	0	0	0	0	0	0	0	0	0	0	0	0	0	0	NA	NA	NA	NA	NA	NA	NA	NA	NA	NA	NA	NA	NA	NA	NA	NA	NA	NA	NA	NA	NA	NA	NA	NA	NA	NA	NA	NA	NA	NA	expressed protein
LOC_Os05g19590	0	0	0	0	0	0	0	0	0	0	0	0	0	0	0	0	0	0	0	0	0	0	0	0	0	0	0	0	0	0	0	0	NA	NA	NA	NA	NA	NA	NA	NA	NA	NA	NA	NA	NA	NA	NA	NA	NA	NA	NA	NA	NA	NA	NA	NA	NA	NA	NA	NA	NA	NA	retrotransposon protein, putative, unclassified, expressed
LOC_Os05g19600	0	0	0	0	0	0	0	0	0	0	0	0	0	0	0	0	0	0	0	0	0	0	0	0	0	0	0	0	0	0	0	0	NA	NA	NA	NA	NA	NA	NA	NA	NA	NA	NA	NA	NA	NA	NA	NA	NA	NA	NA	NA	NA	NA	NA	NA	NA	NA	NA	NA	NA	NA	expansin precursor, putative, expressed
LOC_Os05g19610	0	0	0	0	0	0	0	0	0	0	0	0	0	0	0	0	0	0	0	0	0	0	0	0	0	0	0	0	0	0	0	0	NA	NA	NA	NA	NA	NA	NA	NA	NA	NA	NA	NA	NA	NA	NA	NA	NA	NA	NA	NA	NA	NA	NA	NA	NA	NA	NA	NA	NA	NA	retrotransposon, putative, centromere-specific, expressed
LOC_Os05g19620	2.24992	1.78979	2.49613	2.9327	3.27837	2.85172	2.71008	3.84036	2.53042	2.79676	2.58263	2.5755	2.04419	2.30977	3.11956	2.26284	3.65341	1.98529	3.12156	3.26666	2.40029	2.16248	2.775	2.35915	3.00152	3.27487	2.24787	3.15482	2.18976	2.53727	1.541	2.45273	0.786065	0.860237	-0.0750382	0.841869	0.89533	0.0551548	0.317866	0.476006	-0.276144	0.388579	0.556952	-0.266499	0.297664	0.56319	-0.287922	0.907164	0.951146	0.0322399	0.866914	0.931631	-0.0463293	0.563847	0.710532	-0.159556	0.627807	0.760876	-0.134033	0.877981	0.941861	0.0424447	expressed protein
LOC_Os05g19630	43.9902	41.7227	40.5313	47.6181	38.6088	39.1612	39.3344	41.8022	42.6526	45.9349	38.6892	42.9418	46.3819	35.0068	44.5218	39.1621	35.8974	39.9575	43.7781	37.837	38.5438	39.4143	38.7672	43.9344	50.5307	43.0212	29.9145	35.1408	38.0919	46.4619	44.9255	43.9759	0.487156	0.625838	-0.0771368	0.396885	0.527585	-0.0940507	0.445823	0.603479	-0.0846365	0.316577	0.485217	-0.124305	0.91967	0.968202	-0.0111956	0.195573	0.36397	-0.143681	0.264001	0.45288	-0.124	0.139791	0.270262	-0.163919	0.00859601	0.0299119	-0.291713	0.356332	0.581186	-0.102397	peptide chain release factor protein, putative, expressed
LOC_Os05g19640	0	0	0	0	0	0	0	0	0	0	0	0	0	0	0	0	0	0	0	0.607858	0	0.56148	0	0.0337199	0	0	0	0	0	0	0	0	NA	NA	NA	NA	NA	NA	NA	NA	NA	NA	NA	NA	NA	NA	NA	NA	NA	NA	NA	NA	NA	NA	NA	NA	NA	NA	NA	NA	NA	NA	retrotransposon, putative, centromere-specific, expressed
LOC_Os05g19650	0	0.166094	0.214481	0	0	0	0	0	0	0	0.0468933	0	0	0	0	0	0	0.0343022	0	0	0.111895	0.0517216	0	0.0662486	0	0	0	0	0.0796713	0	0.33063	0	NA	NA	NA	NA	NA	NA	NA	NA	NA	NA	NA	NA	NA	NA	NA	NA	NA	NA	NA	NA	NA	NA	NA	NA	NA	NA	NA	NA	NA	NA	retrotransposon protein, putative, Ty3-gypsy subclass, expressed
LOC_Os05g19660	0	0	0	0	0	0	0	0	0	0	0	0	0	0	0	0	0	0	0	0	0	0	0	0	0	0	0	0	0	0	0	0	NA	NA	NA	NA	NA	NA	NA	NA	NA	NA	NA	NA	NA	NA	NA	NA	NA	NA	NA	NA	NA	NA	NA	NA	NA	NA	NA	NA	NA	NA	hypothetical protein
LOC_Os05g19670	0	0	0	0	0	0	0	0	0	0	0	0	0	0	0.26943	0	0.0311796	0	0	0.235112	0	0	0	0	0	0	0	0	0	0	0	0	NA	NA	NA	NA	NA	NA	NA	NA	NA	NA	NA	NA	NA	NA	NA	NA	NA	NA	NA	NA	NA	NA	NA	NA	NA	NA	NA	NA	NA	NA	Cupin domain containing protein, expressed
LOC_Os05g19680	0	0	0	0	0	0	0	0	0	0	0	0	0	0	0	0	0	0	0	0	0	0	0	0	0	0	0	0	0	0	0	0	NA	NA	NA	NA	NA	NA	NA	NA	NA	NA	NA	NA	NA	NA	NA	NA	NA	NA	NA	NA	NA	NA	NA	NA	NA	NA	NA	NA	NA	NA	hypothetical protein
LOC_Os05g19690	0	0	0	0	0	0	0	0	0	0	0	0	0	0	0	0	0	0	0	0	0	0	0	0	0	0	0	0	0	0	0	0	NA	NA	NA	NA	NA	NA	NA	NA	NA	NA	NA	NA	NA	NA	NA	NA	NA	NA	NA	NA	NA	NA	NA	NA	NA	NA	NA	NA	NA	NA	expressed protein
LOC_Os05g19700	0	0	0	0	0	0	0	0	0	0	0	0	0	0	0	0	0	0	0	0	0	0	0	0	0	0	0	0	0	0	0	0	NA	NA	NA	NA	NA	NA	NA	NA	NA	NA	NA	NA	NA	NA	NA	NA	NA	NA	NA	NA	NA	NA	NA	NA	NA	NA	NA	NA	NA	NA	transposon protein, putative, CACTA, En/Spm sub-class
LOC_Os05g19710	0	0	0	0	0	0	0	0	0	0.745955	0.23403	0	0	1.01277	0	0	0	0	0	0.769638	0	0	0	0	0	0	0	0	0	0	0	0	NA	NA	NA	NA	NA	NA	NA	NA	NA	NA	NA	NA	NA	NA	NA	NA	NA	NA	NA	NA	NA	NA	NA	NA	NA	NA	NA	NA	NA	NA	transposon protein, putative, CACTA, En/Spm sub-class
LOC_Os05g19720	0	0	0	0	0	0	0	0	0	0	0	0	0	0	0	0	0	0	0	0	0	0	0	0	0	0	0	0	0	0	0	0	NA	NA	NA	NA	NA	NA	NA	NA	NA	NA	NA	NA	NA	NA	NA	NA	NA	NA	NA	NA	NA	NA	NA	NA	NA	NA	NA	NA	NA	NA	transposon protein, putative, CACTA, En/Spm sub-class, expressed
LOC_Os05g19730	0	0	0	0	0.433977	0	0	0	0	0	0	0	0	0	0	0	0	0	0	0	0	0	0	0.089327	0	0	0	0	0	0	0	0	NA	NA	NA	NA	NA	NA	NA	NA	NA	NA	NA	NA	NA	NA	NA	NA	NA	NA	NA	NA	NA	NA	NA	NA	NA	NA	NA	NA	NA	NA	retrotransposon protein, putative, Ty3-gypsy subclass
LOC_Os05g19740	0	0	0	0	0	0.076774	0	0	0	0	0	0	0	0	0	0	0	0	0.00939369	0	0	0.0810763	0	0	0	0	0.221987	0	0	0.0701286	0	0	NA	NA	NA	NA	NA	NA	NA	NA	NA	NA	NA	NA	NA	NA	NA	NA	NA	NA	NA	NA	NA	NA	NA	NA	NA	NA	NA	NA	NA	NA	retrotransposon protein, putative, Ty3-gypsy subclass
LOC_Os05g19750	0	0	0	0	0	0	0	0.0572742	0.0464747	0.0538989	0	0	0	0	0	0	0.0149347	0	0.10602	0	0	0	0	0	0	0	0	0	0	0	0	0.0748797	NA	NA	NA	NA	NA	NA	NA	NA	NA	NA	NA	NA	NA	NA	NA	NA	NA	NA	NA	NA	NA	NA	NA	NA	NA	NA	NA	NA	NA	NA	transposon protein, putative, CACTA, En/Spm sub-class, expressed
LOC_Os05g19764	0	0	0	0	0	0	0	0	0	0	0	0	0	0	0	0	0	0	0	0	0	0	0	0	0	0	0	0	0	0	0	0	NA	NA	NA	NA	NA	NA	NA	NA	NA	NA	NA	NA	NA	NA	NA	NA	NA	NA	NA	NA	NA	NA	NA	NA	NA	NA	NA	NA	NA	NA	retrotransposon protein, putative, unclassified, expressed
LOC_Os05g19780	0	0	0	0	0	0	0	0	0	0	0	0	0	0	0	0	0	0	0	0	0	0	0	0	0	0	0	0	0	0	0	0	NA	NA	NA	NA	NA	NA	NA	NA	NA	NA	NA	NA	NA	NA	NA	NA	NA	NA	NA	NA	NA	NA	NA	NA	NA	NA	NA	NA	NA	NA	retrotransposon protein, putative, unclassified, expressed
LOC_Os05g19790	0	0	0	0	0	0	0.107411	0	0	0	0	0	0	0	0	0	0	0	0	0	0	0	0	0	0	0	0	0	0	0	0	0	NA	NA	NA	NA	NA	NA	NA	NA	NA	NA	NA	NA	NA	NA	NA	NA	NA	NA	NA	NA	NA	NA	NA	NA	NA	NA	NA	NA	NA	NA	retrotransposon protein, putative, unclassified
LOC_Os05g19810	0	0	0	0	0	0	0	0	0	0	0	0	0	0.155746	0	0	0	0	0	0	0	0	0	0	0	0	0	0	0	0	0	0	NA	NA	NA	NA	NA	NA	NA	NA	NA	NA	NA	NA	NA	NA	NA	NA	NA	NA	NA	NA	NA	NA	NA	NA	NA	NA	NA	NA	NA	NA	retrotransposon protein, putative, Ty3-gypsy subclass, expressed
LOC_Os05g19820	0	0	0	0	0	0	0	0	0	0.215115	0	0	0	0	0	0	0	0	0	0	0	0	0	0	0	0	0	0	0	0	0	0	NA	NA	NA	NA	NA	NA	NA	NA	NA	NA	NA	NA	NA	NA	NA	NA	NA	NA	NA	NA	NA	NA	NA	NA	NA	NA	NA	NA	NA	NA	retrotransposon protein, putative, unclassified
LOC_Os05g19840	0	0	0	0	0	0	0	0	0	0	0	0	0.693806	0	0	0	0	0	0	0	0	0	0.465604	0	0	0	3.31359	0.319736	0	0	0	0	NA	NA	NA	NA	NA	NA	NA	NA	NA	NA	NA	NA	NA	NA	NA	NA	NA	NA	NA	NA	NA	NA	NA	NA	NA	NA	NA	NA	NA	NA	retrotransposon protein, putative, unclassified
LOC_Os05g19850	0	0	0	0	0	0	0	0	0	0	0	0	0	0	0	0	0	0	0	0	0	0	0	0	0	0	0	0	0	0	0	0	NA	NA	NA	NA	NA	NA	NA	NA	NA	NA	NA	NA	NA	NA	NA	NA	NA	NA	NA	NA	NA	NA	NA	NA	NA	NA	NA	NA	NA	NA	retrotransposon protein, putative, Ty3-gypsy subclass, expressed
LOC_Os05g19860	0	0	0	0	0	0	0	0	0	0	0.213338	0	0	0	0	0	0	0	0	0	0	0	0	0	0	0	0	0.187893	0.268152	0	0	0	NA	NA	NA	NA	NA	NA	NA	NA	NA	NA	NA	NA	NA	NA	NA	NA	NA	NA	NA	NA	NA	NA	NA	NA	NA	NA	NA	NA	NA	NA	transposon protein, putative, unclassified
LOC_Os05g19870	0	0	0	0	0	0	0	0	0	0	0	0	0	0	0	0	0	0	0	0	0	0	0	0	0	0	0	0	0	0	0	0	NA	NA	NA	NA	NA	NA	NA	NA	NA	NA	NA	NA	NA	NA	NA	NA	NA	NA	NA	NA	NA	NA	NA	NA	NA	NA	NA	NA	NA	NA	retrotransposon protein, putative, Ty3-gypsy subclass, expressed
LOC_Os05g19880	0.0977221	0	0	0.113655	0	0	0	0.268442	0	0	0	0	0	0	0	0	0	0.0579348	0	0	0	0	0.136387	0.153384	0	0	0.279882	0	0	0	0	0	NA	NA	NA	NA	NA	NA	NA	NA	NA	NA	NA	NA	NA	NA	NA	NA	NA	NA	NA	NA	NA	NA	NA	NA	NA	NA	NA	NA	NA	NA	retrotransposon protein, putative, unclassified
LOC_Os05g19890	0	0	0	0	0	0	0	0	0	0	0	0	0	0	0	0	0	0	0	0	0	0	0	0	0	0	0	0	0	0	0	0	NA	NA	NA	NA	NA	NA	NA	NA	NA	NA	NA	NA	NA	NA	NA	NA	NA	NA	NA	NA	NA	NA	NA	NA	NA	NA	NA	NA	NA	NA	retrotransposon protein, putative, Ty3-gypsy subclass
LOC_Os05g19900	0.105859	0	0.0705119	0.0358247	0	0	0.10344	0	0.0324408	0.0547878	0.0368459	0.0788438	0	0	0.147214	0	0	0.0583171	0.0687516	0	0.0581864	0	0	0	0.143483	0.17998	0	0	0	0	0	0.118748	NA	NA	NA	NA	NA	NA	NA	NA	NA	NA	NA	NA	NA	NA	NA	NA	NA	NA	NA	NA	NA	NA	NA	NA	NA	NA	NA	NA	NA	NA	retrotransposon protein, putative, Ty3-gypsy subclass, expressed
LOC_Os05g19910	1.6672	3.67565	0.923168	2.22994	4.35247	1.98767	1.05307	5.28067	1.41343	0.94578	2.04408	2.29854	3.47722	1.02218	1.36674	14.7707	7.44812	6.7026	2.64773	8.9449	5.91815	21.3321	7.3441	10.1411	4.85662	2.53623	2.08904	0.353952	0.581439	3.6994	1.31521	2.06651	0.0693553	0.144512	-1.09987	0.308254	0.439621	-0.617066	0.0925488	0.192258	-1.01872	0.156319	0.298141	-0.959844	0.171255	0.418057	-0.828605	0.919049	0.957209	0.061551	0.898346	0.948245	0.0773692	0.274824	0.438643	0.661354	0.00231645	0.0105145	-1.84494	0.133596	0.31563	-0.908479	transferase family protein, putative, expressed
LOC_Os05g19920	0	0	0	0	0	0	0	0	0	0	0	0	0	0	0	0	0	0	0	0	0	0	0	0	0	0	0	0	0	0	0	0	NA	NA	NA	NA	NA	NA	NA	NA	NA	NA	NA	NA	NA	NA	NA	NA	NA	NA	NA	NA	NA	NA	NA	NA	NA	NA	NA	NA	NA	NA	hypothetical protein
LOC_Os05g19930	0	0.931755	0	0	0	0	0	0	0	0	0.173013	0	0	0	0	0	0	0	0	0.588044	0	0	0.624222	0	0	0	0	0	0	0	0	0	NA	NA	NA	NA	NA	NA	NA	NA	NA	NA	NA	NA	NA	NA	NA	NA	NA	NA	NA	NA	NA	NA	NA	NA	NA	NA	NA	NA	NA	NA	retrotransposon protein, putative, unclassified
LOC_Os05g19940	0	0	0	0	0	0	0.0490237	0	0.0604923	0	0	0	0	0	0	0	0	0	0	0	0	0	0	0	0	0	0	0	0	0	0	0	NA	NA	NA	NA	NA	NA	NA	NA	NA	NA	NA	NA	NA	NA	NA	NA	NA	NA	NA	NA	NA	NA	NA	NA	NA	NA	NA	NA	NA	NA	retrotransposon protein, putative, unclassified
LOC_Os05g19954	12.5925	8.72261	10.133	12.1504	11.8144	10.4419	9.46739	9.08993	12.2373	11.9427	10.8722	12.2701	13.5403	12.6972	7.78951	11.7841	11.2373	8.9659	11.1674	10.7365	10.101	14.4429	13.2771	7.68335	11.3709	10.1276	8.80395	9.28309	7.33504	14.5683	10.4218	7.47107	0.258772	0.397582	0.192745	0.305266	0.436454	0.174979	0.66152	0.780135	0.074725	0.101922	0.219532	0.312111	0.62034	0.814419	0.0845479	0.778485	0.878563	0.0480103	0.713237	0.836696	0.0627259	0.131819	0.258504	0.257205	0.441602	0.602575	-0.131334	0.732987	0.862991	0.0582274	tRNA pseudouridine synthase family protein, putative, expressed
LOC_Os05g19970	37.9078	36.7372	34.2702	40.6138	41.0055	36.9893	30.652	34.8226	32.7125	37.2374	31.9249	42.9179	41.4057	40.7052	32.5384	42.1311	37.9266	35.4409	32.4784	47.7136	29.5659	40.7834	31.7046	32.0195	30.5105	29.574	41.6287	40.3344	31.3628	37.068	33.5354	29.3752	0.0868631	0.172988	0.187068	0.0209068	0.0519638	0.252347	0.129067	0.247192	0.165829	0.0165709	0.0576713	0.29269	0.463711	0.708805	0.0800579	0.0775413	0.189371	0.192853	0.0521294	0.145794	0.212184	0.407825	0.575013	0.0904349	0.0701853	0.156741	0.197833	0.560572	0.749023	0.0635866	ZOS5-06 - C2H2 zinc finger protein, expressed
LOC_Os05g19974	11.6353	12.4969	11.6856	12.538	13.0804	14.2606	10.6899	12.6473	14.5122	13.3625	12.8057	13.1127	12.3248	10.3763	17.1267	12.038	14.9955	13.763	13.285	15.177	14.4313	14.5006	14.6849	10.4689	11.5766	13.3955	11.799	11.9137	9.78539	13.98	15.6932	12.0445	0.476252	0.614924	0.105131	0.410757	0.541356	0.121397	0.925865	0.9552	0.0137325	0.82389	0.895209	-0.0367209	0.266654	0.530948	0.163937	0.152385	0.305967	0.211216	0.232165	0.415811	0.176334	0.156313	0.293135	0.209213	0.698136	0.811577	-0.0572388	0.667339	0.823423	0.0634322	endonuclease/exonuclease/phosphatase family protein, putative, expressed
LOC_Os05g19980	0	0	0	1.37302	0	0	0	1.56965	0	0	0.426295	0.491248	0	0	3.21312	6.47416	1.48734	2.39629	0	0	0	0	0	1.48165	0	1.87394	0	0	0	0	0	0	NA	NA	NA	NA	NA	NA	NA	NA	NA	NA	NA	NA	NA	NA	NA	NA	NA	NA	NA	NA	NA	NA	NA	NA	NA	NA	NA	NA	NA	NA	hypothetical protein
LOC_Os05g19990	0	0	0	0	0.152072	0.0015672	0	0	0	0	0	0	0	0	0	0	0	0	0	0	0	0	0	0	0	0	0	0	0	0	0	0	NA	NA	NA	NA	NA	NA	NA	NA	NA	NA	NA	NA	NA	NA	NA	NA	NA	NA	NA	NA	NA	NA	NA	NA	NA	NA	NA	NA	NA	NA	retrotransposon protein, putative, unclassified, expressed
LOC_Os05g20000	0	0	0	0	0	0	0	0	0	0	0	0	0	0	0	0	0	0	0	0.0258001	0	0	0	0	0	0	0	0	0	0	0	0	NA	NA	NA	NA	NA	NA	NA	NA	NA	NA	NA	NA	NA	NA	NA	NA	NA	NA	NA	NA	NA	NA	NA	NA	NA	NA	NA	NA	NA	NA	retrotransposon protein, putative, unclassified, expressed
LOC_Os05g20010	0	0	0	0	0	0	0	0	0	0	0	0	0	0	0	0	0	0	0	0	0	0	0	0	0	0	0	0	0	0	0	0	NA	NA	NA	NA	NA	NA	NA	NA	NA	NA	NA	NA	NA	NA	NA	NA	NA	NA	NA	NA	NA	NA	NA	NA	NA	NA	NA	NA	NA	NA	expressed protein
LOC_Os05g20020	0.1459	0.103973	0.662882	0.19964	0.25393	0.198795	0.802296	0.283295	0.172095	0.245607	0.415965	0.053197	0.238189	0.238542	0.463928	0	0.228447	0.172995	0.322378	0.0507392	0.710907	0.14085	0.137212	1.44402	0.523095	0.884209	0	0.619504	1.76395	0.252678	0.204617	0.438413	NA	NA	NA	NA	NA	NA	NA	NA	NA	NA	NA	NA	NA	NA	NA	NA	NA	NA	NA	NA	NA	NA	NA	NA	NA	NA	NA	NA	NA	NA	polygalacturonase, putative, expressed
LOC_Os05g20030	0	0	0	0	0	0	0	0	0	0	0.0390013	0	0	0	0	0	0.0340189	0	0	0	0	0	0	0	0	0	0	0	0.171956	0	0	0	NA	NA	NA	NA	NA	NA	NA	NA	NA	NA	NA	NA	NA	NA	NA	NA	NA	NA	NA	NA	NA	NA	NA	NA	NA	NA	NA	NA	NA	NA	DUF617 domain containing protein, expressed
LOC_Os05g20039	0	0	0	0	0	0	0	0	0	0	0	0.108782	0	0	0	0	0	0	0	0	0	0	0	0	0	0	0	0	0	0	0	0	NA	NA	NA	NA	NA	NA	NA	NA	NA	NA	NA	NA	NA	NA	NA	NA	NA	NA	NA	NA	NA	NA	NA	NA	NA	NA	NA	NA	NA	NA	expressed protein
LOC_Os05g20050	40.4806	44.251	36.5972	42.703	37.0321	43.6844	33.645	32.7986	32.6097	32.6258	38.6302	38.8136	35.8565	40.4675	24.7361	28.8645	30.4651	28.9617	27.5049	30.1976	33.3054	28.6789	30.5043	23.1601	28.3544	24.7624	46.6378	68.3432	44.0187	33.2146	36.8438	23.4734	0.00334634	0.012201	0.364077	0.000104512	0.000617844	0.481451	0.000193413	0.00139391	0.462539	0.00321066	0.0171591	0.40883	0.123043	0.346964	0.191362	0.449343	0.629763	0.0938749	0.300708	0.493252	0.128422	0.123436	0.246324	0.191161	8.26961e-09	2.3028e-07	0.715111	0.0328718	0.124076	0.264763	ras-related protein, putative, expressed
LOC_Os05g20060	0.493645	0	0	0	0	0	0	1.13159	0	0	0.169173	0.429881	0	0	0.806175	0	0.145226	0	0	0	0	0	0	0	0	0	0	0.509331	0	0	0	0	NA	NA	NA	NA	NA	NA	NA	NA	NA	NA	NA	NA	NA	NA	NA	NA	NA	NA	NA	NA	NA	NA	NA	NA	NA	NA	NA	NA	NA	NA	retrotransposon protein, putative, Ty3-gypsy subclass
LOC_Os05g20070	0.583795	1.24168	1.49329	1.13983	0	0	1.39557	1.266	0.717279	0	0.176709	0.415075	0	0	0	0	0.307078	1.33728	0	0	0.78108	1.04385	0	0	3.82453	1.54049	0	0	1.39854	0	2.52008	1.99988	NA	NA	NA	NA	NA	NA	NA	NA	NA	NA	NA	NA	NA	NA	NA	NA	NA	NA	NA	NA	NA	NA	NA	NA	NA	NA	NA	NA	NA	NA	retrotransposon protein, putative, unclassified
LOC_Os05g20080	0	0	0	0	0	0	0	0	0	0	0	0	0	0	0	0	0	0	0	0	0	0	0	0	0	0	0	0	0	0	0	0	NA	NA	NA	NA	NA	NA	NA	NA	NA	NA	NA	NA	NA	NA	NA	NA	NA	NA	NA	NA	NA	NA	NA	NA	NA	NA	NA	NA	NA	NA	retrotransposon, putative, centromere-specific
LOC_Os05g20090	0.274785	0	0.213989	0.442643	0	0	0.0472136	0.170037	0.217834	0.125158	0.102166	0.198161	0.303028	0	0.152132	0	0.194578	0.0793892	0.274213	0.37821	0.218183	0.292353	0.413623	0.27295	0.222471	0.258913	0.355436	0.323719	0.110259	0	0	0.836392	NA	NA	NA	NA	NA	NA	NA	NA	NA	NA	NA	NA	NA	NA	NA	NA	NA	NA	NA	NA	NA	NA	NA	NA	NA	NA	NA	NA	NA	NA	retrotransposon protein, putative, unclassified, expressed
LOC_Os05g20100	0.520257	0.463437	0.679572	0.265091	0	0.531654	0.931077	0.555601	0.255692	0.69958	0.768182	0.53746	0.705746	0.4253	0.413573	0.208329	1.16062	1.82491	1.24534	0.315784	1.38904	0.54171	0.968139	0.810513	0.466318	0.241202	0.372513	0.44181	1.69345	0.450504	0.72963	1.40698	0.55878	0.687087	0.356042	0.0834046	0.160133	-1.0543	0.771542	0.857904	0.176822	0.789358	0.871844	0.181888	0.3983	0.654859	0.51438	0.957222	0.976713	0.0326656	0.27931	0.469872	0.658835	0.282359	0.446991	0.654672	0.56246	0.708309	0.352714	0.846544	0.925516	0.117856	glycerol-3-phosphate acyltransferase, putative, expressed
LOC_Os05g20110	0	0	0	0.134459	0	0	0	0	0	0	0	0.0282448	0.214781	0	0	0	0	0.0782224	0	0	0.0960748	0	0	0.435291	0.473052	0	0	0	0.184061	0.228505	0	0	NA	NA	NA	NA	NA	NA	NA	NA	NA	NA	NA	NA	NA	NA	NA	NA	NA	NA	NA	NA	NA	NA	NA	NA	NA	NA	NA	NA	NA	NA	retrotransposon protein, putative, unclassified, expressed
LOC_Os05g20129	0	0	0	0	0	0	0	0	0	0	0	0	0	0	0	0	0.00491347	0	0	0	0	0	0	0	0	0	0	0	0	0	0	0	NA	NA	NA	NA	NA	NA	NA	NA	NA	NA	NA	NA	NA	NA	NA	NA	NA	NA	NA	NA	NA	NA	NA	NA	NA	NA	NA	NA	NA	NA	retrotransposon protein, putative, Ty3-gypsy subclass, expressed
LOC_Os05g20150	0.0245784	0.0525457	0.0837518	0.0500945	0.128331	0	0.155247	0.0286343	0.0579822	0.0247876	0.0699899	0.0537694	0	0	0.46892	0	0.0949646	0.131142	0.108616	0.0767237	0.196866	0	0	0.378404	0	0.136741	0	0	0.274297	0.0425661	0.206819	0.354504	NA	NA	NA	NA	NA	NA	NA	NA	NA	NA	NA	NA	NA	NA	NA	NA	NA	NA	NA	NA	NA	NA	NA	NA	NA	NA	NA	NA	NA	NA	TKL_IRAK_CrRLK1L-1.11 - The CrRLK1L-1 subfamily has homology to the CrRLK1L homolog, expressed
LOC_Os05g20160	0	0	0	0	0	0	0	0	0	0	0	0	0	0	0	0	0	0	0	0	0	0	0	0	0	0	0	0	0	0	0	0	NA	NA	NA	NA	NA	NA	NA	NA	NA	NA	NA	NA	NA	NA	NA	NA	NA	NA	NA	NA	NA	NA	NA	NA	NA	NA	NA	NA	NA	NA	retrotransposon protein, putative, Ty3-gypsy subclass, expressed
LOC_Os05g20170	0.0158753	0	0	0	0	0	0	0	0	0	0	0	0.121644	0	0	0	0	0	0	0	0	0	0	0	0	0	0	0	0	0	0	0	NA	NA	NA	NA	NA	NA	NA	NA	NA	NA	NA	NA	NA	NA	NA	NA	NA	NA	NA	NA	NA	NA	NA	NA	NA	NA	NA	NA	NA	NA	retrotransposon protein, putative, Ty3-gypsy subclass
LOC_Os05g20180	0	0	0	0	0	0	0	0	0	0	0	0	0	0	0	0	0	0	0	0	0	0	0	0	0	0	0	0	0	0	0	0	NA	NA	NA	NA	NA	NA	NA	NA	NA	NA	NA	NA	NA	NA	NA	NA	NA	NA	NA	NA	NA	NA	NA	NA	NA	NA	NA	NA	NA	NA	retrotransposon protein, putative, Ty3-gypsy subclass, expressed
LOC_Os05g20190	0.388743	0.747708	0.24325	1.42566	0	1.42961	0.680364	0.407457	0.825067	0	0.569018	0.258406	0	0	1.66814	1.68059	0	0.829382	0	0.363917	1.0089	0.351185	0	1.92306	0	2.91866	2.00337	0.61816	1.52275	2.42281	0	0	NA	NA	NA	NA	NA	NA	NA	NA	NA	NA	NA	NA	NA	NA	NA	NA	NA	NA	NA	NA	NA	NA	NA	NA	NA	NA	NA	NA	NA	NA	transposon protein, putative, unclassified
LOC_Os05g20200	0	0	0	0	0	0	0	0	0	0	0	0.00229137	0	0	0	0	0	0	0	0	0	0	0	0	0	0	0	0	0	0	0	0	NA	NA	NA	NA	NA	NA	NA	NA	NA	NA	NA	NA	NA	NA	NA	NA	NA	NA	NA	NA	NA	NA	NA	NA	NA	NA	NA	NA	NA	NA	retrotransposon protein, putative, Ty3-gypsy subclass, expressed
LOC_Os05g20210	0	0.217547	0	0	0	0.0191757	0	0	0	0	0	0	0	0	0	0	0	0	0	0	0	0	0	0	0	0	0	0	0	0	0	0	NA	NA	NA	NA	NA	NA	NA	NA	NA	NA	NA	NA	NA	NA	NA	NA	NA	NA	NA	NA	NA	NA	NA	NA	NA	NA	NA	NA	NA	NA	transposon protein, putative, unclassified
LOC_Os05g20220	0	0	0	0	0	0	0	0	0	0	0	0	0	0	0	0	0	0	0	0	0	0	0	0	0	0	0	0	0	0	0	0	NA	NA	NA	NA	NA	NA	NA	NA	NA	NA	NA	NA	NA	NA	NA	NA	NA	NA	NA	NA	NA	NA	NA	NA	NA	NA	NA	NA	NA	NA	retrotransposon protein, putative, Ty3-gypsy subclass
LOC_Os05g20230	0	0	0	0	0	0	0	0	0	0	0	0	0	0	0	0	0	0	0	0	0.0163539	0	0	0	0	0	0	0.0156635	0	0	0	0	NA	NA	NA	NA	NA	NA	NA	NA	NA	NA	NA	NA	NA	NA	NA	NA	NA	NA	NA	NA	NA	NA	NA	NA	NA	NA	NA	NA	NA	NA	retrotransposon protein, putative, Ty3-gypsy subclass, expressed
LOC_Os05g20240	0	0	0	0	0	0	0	0	0	0	0	0	0	0	0	0	0	0	0	0	0	0	0	0	0	0	0	0	0	0	0	0	NA	NA	NA	NA	NA	NA	NA	NA	NA	NA	NA	NA	NA	NA	NA	NA	NA	NA	NA	NA	NA	NA	NA	NA	NA	NA	NA	NA	NA	NA	retrotransposon protein, putative, unclassified
LOC_Os05g20250	0	0.000405627	0	0	0	0	0	0	0	0	0	0	0	0	0	0	0	0	0	0	0	0	0	0	0	0	0	0	0	0	0	0	NA	NA	NA	NA	NA	NA	NA	NA	NA	NA	NA	NA	NA	NA	NA	NA	NA	NA	NA	NA	NA	NA	NA	NA	NA	NA	NA	NA	NA	NA	retrotransposon protein, putative, unclassified, expressed
LOC_Os05g20260	0	0	0	0	0	0	0	0	0	0	0	0	0	0	0	0	0	0	0	0	0	0	0	0	0	0	0	0	0	0	0	0	NA	NA	NA	NA	NA	NA	NA	NA	NA	NA	NA	NA	NA	NA	NA	NA	NA	NA	NA	NA	NA	NA	NA	NA	NA	NA	NA	NA	NA	NA	retrotransposon protein, putative, Ty3-gypsy subclass
LOC_Os05g20270	0	0	0	0	0	0	0	0	0	0	0	0	0	0	0	0	0	0	0	0	0	0	0	0	0	0	0	0	0	0	0	0	NA	NA	NA	NA	NA	NA	NA	NA	NA	NA	NA	NA	NA	NA	NA	NA	NA	NA	NA	NA	NA	NA	NA	NA	NA	NA	NA	NA	NA	NA	retrotransposon protein, putative, Ty3-gypsy subclass, expressed
LOC_Os05g20280	0	0	0	0	0.21215	0	0	0	0	0	0.0257118	0.0296294	0	0	0	0	0	0	0	0	0	0	0	0	0	0	0	0	0	0	0	0	NA	NA	NA	NA	NA	NA	NA	NA	NA	NA	NA	NA	NA	NA	NA	NA	NA	NA	NA	NA	NA	NA	NA	NA	NA	NA	NA	NA	NA	NA	retrotransposon protein, putative, Ty3-gypsy subclass, expressed
LOC_Os05g20290	0	0	0	0	0	0	0	0	0	0	0	0	0	0	0	0	0	0	0	0	0	0	0	0	0	0	0	0	0	0	0	0	NA	NA	NA	NA	NA	NA	NA	NA	NA	NA	NA	NA	NA	NA	NA	NA	NA	NA	NA	NA	NA	NA	NA	NA	NA	NA	NA	NA	NA	NA	retrotransposon protein, putative, Ty3-gypsy subclass, expressed
LOC_Os05g20304	39.8074	50.076	54.5189	38.0961	41.5881	35.8872	53.7866	48.612	48.1773	45.7464	54.0302	41.5195	30.4392	43.5443	59.0254	31.9671	40.7004	39.2725	40.7531	37.0194	58.6706	32.7107	37.8924	76.2336	69.1599	82.1642	42.2882	49.0793	65.6941	42.4616	47.581	74.119	0.00287701	0.0107583	-0.481995	2.90413e-05	0.000216224	-0.676094	0.00428624	0.016976	-0.461896	5.52092e-05	0.000876027	-0.729056	0.0296328	0.153273	-0.351717	0.000343198	0.00332068	-0.578977	3.99192e-05	0.000675834	-0.664303	0.000222195	0.00174865	-0.597096	0.016662	0.0507918	-0.387151	0.011061	0.059854	-0.410872	expressed protein
LOC_Os05g20310	0.0552464	0.11989	0.225619	0	0	0.219587	0.171365	0	0	0.0559713	0.05333	0.0599281	0.0928475	0	0.262648	0	0.0460208	0.0662874	0	0	0.122523	0	0.231124	0.112774	0	0	0	0	0	0	0	0.101123	NA	NA	NA	NA	NA	NA	NA	NA	NA	NA	NA	NA	NA	NA	NA	NA	NA	NA	NA	NA	NA	NA	NA	NA	NA	NA	NA	NA	NA	NA	retrotransposon protein, putative, Ty3-gypsy subclass, expressed
LOC_Os05g20320	0	0	0	0	0	0	0	0	0	0	0	0	0	0	0	0	0	0	0	0	0	0	0	0	0	0	0	0	0	0	0	0	NA	NA	NA	NA	NA	NA	NA	NA	NA	NA	NA	NA	NA	NA	NA	NA	NA	NA	NA	NA	NA	NA	NA	NA	NA	NA	NA	NA	NA	NA	expressed protein
LOC_Os05g20330	0	0	0	0	0	0	0.0494255	0	0	0.0763311	0.0110924	0	0	0	0	0	0	0	0	0	0	0	0	0	0	0	0	0	0	0	0	0	NA	NA	NA	NA	NA	NA	NA	NA	NA	NA	NA	NA	NA	NA	NA	NA	NA	NA	NA	NA	NA	NA	NA	NA	NA	NA	NA	NA	NA	NA	retrotransposon protein, putative, unclassified, expressed
LOC_Os05g20340	0	0	0	0	0	0	0	0	0	0	0	0.0264395	0	0	0	0	0	0	0	0	0	0	0	0	0	0	0	0	0	0	0	0	NA	NA	NA	NA	NA	NA	NA	NA	NA	NA	NA	NA	NA	NA	NA	NA	NA	NA	NA	NA	NA	NA	NA	NA	NA	NA	NA	NA	NA	NA	retrotransposon protein, putative, unclassified, expressed
LOC_Os05g20350	0.192021	0.547359	0.174485	0.0652281	0	0.0872123	0.161718	0.0745696	0.0754987	0	0.222772	0.256715	0.416773	0.313947	0.305291	0.307568	0.089086	0.0758936	0	0.333007	0	0.0615198	0.267997	0	0	0	0	0.271779	0.267872	0.332552	0.269299	0.1154	NA	NA	NA	NA	NA	NA	NA	NA	NA	NA	NA	NA	NA	NA	NA	NA	NA	NA	NA	NA	NA	NA	NA	NA	NA	NA	NA	NA	NA	NA	expressed protein
LOC_Os05g20360	0	0	0	0	0	0	0	0	0	0	0	0	0	0	0	0	0	0	0	0	0	0	0	0	0	0	0	0	0	0	0	0	NA	NA	NA	NA	NA	NA	NA	NA	NA	NA	NA	NA	NA	NA	NA	NA	NA	NA	NA	NA	NA	NA	NA	NA	NA	NA	NA	NA	NA	NA	retrotransposon protein, putative, Ty3-gypsy subclass, expressed
LOC_Os05g20370	0	0	0	0	0	0	0	0	0	0	0	0	0	0	0	0	0	0	0	0	0	0	0	0	0	0	0	0	0	0	0	0	NA	NA	NA	NA	NA	NA	NA	NA	NA	NA	NA	NA	NA	NA	NA	NA	NA	NA	NA	NA	NA	NA	NA	NA	NA	NA	NA	NA	NA	NA	retrotransposon protein, putative, unclassified, expressed
LOC_Os05g20380	0	0	0	0	0	0	0	0	0	0	0	0	0	0	0	0	0	0	0	0	0	0	0	0	0	0	0	0	0	0	0	0	NA	NA	NA	NA	NA	NA	NA	NA	NA	NA	NA	NA	NA	NA	NA	NA	NA	NA	NA	NA	NA	NA	NA	NA	NA	NA	NA	NA	NA	NA	retrotransposon protein, putative, unclassified, expressed
LOC_Os05g20390	0	0	0	0	0	0	0	0	0	0	0	0.0114307	0	0	0	0	0	0	0	0	0	0	0	0	0	0	0	0	0	0	0	0	NA	NA	NA	NA	NA	NA	NA	NA	NA	NA	NA	NA	NA	NA	NA	NA	NA	NA	NA	NA	NA	NA	NA	NA	NA	NA	NA	NA	NA	NA	transposon protein, putative, unclassified, expressed
LOC_Os05g20400	0	0	0	0	0	0	0	0	0	0	0	0.00701751	0	0	0	0	0	0	0	0	0	0	0	0	0	0	0	0	0	0	0	0	NA	NA	NA	NA	NA	NA	NA	NA	NA	NA	NA	NA	NA	NA	NA	NA	NA	NA	NA	NA	NA	NA	NA	NA	NA	NA	NA	NA	NA	NA	transposon protein, putative, unclassified, expressed
LOC_Os05g20410	0	0	0	0	0	0	0	0	0	0	0	0	0	0	0	0	0	0	0	0	0	0	0	0	0	0	0	0	0	0	0	0	NA	NA	NA	NA	NA	NA	NA	NA	NA	NA	NA	NA	NA	NA	NA	NA	NA	NA	NA	NA	NA	NA	NA	NA	NA	NA	NA	NA	NA	NA	retrotransposon protein, putative, Ty3-gypsy subclass
LOC_Os05g20420	0.30966	2.04906	0.290977	0.140278	0	0.426789	1.21776	0.284335	0.313338	0.219238	0.285389	0.284478	0	0	2.0138	0.104096	0.0403537	0.332568	0	0.561195	2.04487	0.117288	0.238542	0.198259	0	0.787316	0	1.57872	0.546834	0.270733	0	0	NA	NA	NA	NA	NA	NA	NA	NA	NA	NA	NA	NA	NA	NA	NA	NA	NA	NA	NA	NA	NA	NA	NA	NA	NA	NA	NA	NA	NA	NA	expressed protein
LOC_Os05g20430	0.0166128	0	0.0113968	0	0	0	0	0	0	0	0.0227239	0.00803761	0	0	0	0	0	0	0	0.0172861	0	0	0	0	0	0.037224	0	0.0141078	0.108117	0.0287708	0	0	NA	NA	NA	NA	NA	NA	NA	NA	NA	NA	NA	NA	NA	NA	NA	NA	NA	NA	NA	NA	NA	NA	NA	NA	NA	NA	NA	NA	NA	NA	retrotransposon protein, putative, unclassified, expressed
LOC_Os05g20440	0.200263	0	0.545924	0	0	0	0.379483	0.233311	0.236218	0	0.443546	0.292073	0	0.982268	0.477592	0	0.221076	0.118727	0.884995	0.41676	1.45823	0	0.559001	1.32138	0	0.557078	0	0.680267	0.27937	0	0.842573	0.722121	NA	NA	NA	NA	NA	NA	NA	NA	NA	NA	NA	NA	NA	NA	NA	NA	NA	NA	NA	NA	NA	NA	NA	NA	NA	NA	NA	NA	NA	NA	retrotransposon protein, putative, unclassified, expressed
LOC_Os05g20450	1.10692	1.45653	2.61956	0.765906	0.750186	1.19667	2.43034	0.908581	1.96008	0.992853	1.61362	1.48618	1.51655	1.49754	4.18103	1.0356	1.03429	2.31402	2.40468	2.04756	2.27958	0.908121	1.45554	2.85097	2.70441	4.8485	0.711515	1.78264	2.43151	1.2378	0.715849	3.22504	0.0219793	0.0573507	-0.914869	0.000933976	0.00387579	-1.32182	0.0698148	0.154777	-0.724119	0.0764625	0.177728	-0.791051	0.0335565	0.164924	-0.848826	0.0774019	0.189129	-0.70529	0.321103	0.515432	-0.396262	0.0360727	0.0970971	-0.837142	0.0381288	0.0975106	-0.8281	0.0738556	0.212854	-0.713894	retrotransposon protein, putative, unclassified, expressed
LOC_Os05g20460	0.718037	0.767539	1.02717	0.292694	0.374909	0.929436	1.08726	0.627395	0.84695	0.325867	0.77244	0.654511	0.116885	0.528283	1.96925	0.661363	0.693163	0.702388	0.713951	0.522997	1.12411	0.20704	0.901924	2.01354	1.54462	2.19712	0.616951	1.02996	1.24879	0.621766	0.453152	1.55348	0.0138709	0.0395657	-1.21107	0.00575723	0.0179068	-1.35907	0.0975276	0.20018	-0.815532	0.000454158	0.00416065	-1.92952	0.0699266	0.251937	-0.89203	0.177919	0.340465	-0.663067	0.0306016	0.0986866	-1.06421	0.022335	0.0668802	-1.12446	0.151522	0.280296	-0.705881	0.101191	0.262455	-0.806745	retrotransposon protein, putative, unclassified, expressed
LOC_Os05g20470	12.215	8.70475	7.26753	8.49627	14.1729	7.74848	7.71549	6.77653	7.77576	8.21265	9.14069	9.31731	8.63793	10.1376	8.78541	3.72671	8.48062	9.82801	7.28302	7.46465	7.05908	7.63722	7.94369	9.41654	8.34177	11.3263	7.21904	8.61876	7.30289	7.7231	8.15754	16.4297	0.768818	0.848342	-0.0815436	0.953822	0.970575	0.0160655	0.864043	0.918283	-0.0475047	0.934661	0.962238	-0.0254291	0.850229	0.936492	0.0523865	0.16719	0.326672	-0.383215	0.541703	0.713307	-0.169301	0.381127	0.550063	-0.242982	0.421808	0.584234	-0.222859	0.354793	0.57983	-0.256718	expressed protein
LOC_Os05g20480	0	0.299977	0.215857	0	0	0.103236	0.234068	0.0947101	0.0349135	0.097345	0.0974349	0	0.427673	0	0	0	0.179752	0.229055	0.504396	0	0.302512	0.0720342	0.456293	0.163524	0	0	0	0.114992	0.569512	0	0	0.0755192	NA	NA	NA	NA	NA	NA	NA	NA	NA	NA	NA	NA	NA	NA	NA	NA	NA	NA	NA	NA	NA	NA	NA	NA	NA	NA	NA	NA	NA	NA	retrotransposon protein, putative, Ty3-gypsy subclass, expressed
LOC_Os05g20490	0	0	0	0	0	0	0	0	0	0	0	0	0.130613	0	0	0	0	0	0	0	0	0	0	0	0	0	0	0	0	0	0	0	NA	NA	NA	NA	NA	NA	NA	NA	NA	NA	NA	NA	NA	NA	NA	NA	NA	NA	NA	NA	NA	NA	NA	NA	NA	NA	NA	NA	NA	NA	retrotransposon protein, putative, unclassified
LOC_Os05g20500	0	0	0.184629	0	0	0	0	0	0.225151	0	0	0.0716191	0	0	0	0	0	0	0	0	0	0	0	0	0	0	0	0	0	0	0	0	NA	NA	NA	NA	NA	NA	NA	NA	NA	NA	NA	NA	NA	NA	NA	NA	NA	NA	NA	NA	NA	NA	NA	NA	NA	NA	NA	NA	NA	NA	retrotransposon protein, putative, Ty3-gypsy subclass, expressed
LOC_Os05g20510	0	0	0	0	0	0	0	0	0	0.017999	0	0	0	0	0	0	0	0	0	0	0	0	0	0	0	0	0	0	0	0	0	0	NA	NA	NA	NA	NA	NA	NA	NA	NA	NA	NA	NA	NA	NA	NA	NA	NA	NA	NA	NA	NA	NA	NA	NA	NA	NA	NA	NA	NA	NA	retrotransposon protein, putative, Ty3-gypsy subclass, expressed
LOC_Os05g20520	0	0	0.643258	0	2.61611	1.09365	1.11225	1.06127	0.264271	0	0	0	3.30648e-09	0.245173	0	0	0.874521	0.644676	1.27939	0	0.46831	0	0.162375	0	0	0	0	0.621876	0	0.229116	0.0149479	0	NA	NA	NA	NA	NA	NA	NA	NA	NA	NA	NA	NA	NA	NA	NA	NA	NA	NA	NA	NA	NA	NA	NA	NA	NA	NA	NA	NA	NA	NA	retrotransposon protein, putative, Ty3-gypsy subclass
LOC_Os05g20530	0	0	0	0	0	0	0	0	0	0	0	0	0	0	0	0	0	0	0	0	0	0	0	0	0	0	0	0	0	0	0	0	NA	NA	NA	NA	NA	NA	NA	NA	NA	NA	NA	NA	NA	NA	NA	NA	NA	NA	NA	NA	NA	NA	NA	NA	NA	NA	NA	NA	NA	NA	transposon protein, putative, CACTA, En/Spm sub-class, expressed
LOC_Os05g20540	0	0	0	0	0	0	0	0	0	0	0	0	0	0	0	0	0	0	0	0	0	0	0	0	0	0	0	0	0	0	0	0	NA	NA	NA	NA	NA	NA	NA	NA	NA	NA	NA	NA	NA	NA	NA	NA	NA	NA	NA	NA	NA	NA	NA	NA	NA	NA	NA	NA	NA	NA	expressed protein
LOC_Os05g20550	0	3.14045	0	0	0	0	0	0	0	0	0	0	0	0	0	0	0.290466	0.744485	0	0	0	0	2.41013	2.44198	0	0	0	0	0	0	0.2619	0	NA	NA	NA	NA	NA	NA	NA	NA	NA	NA	NA	NA	NA	NA	NA	NA	NA	NA	NA	NA	NA	NA	NA	NA	NA	NA	NA	NA	NA	NA	retrotransposon protein, putative, unclassified
LOC_Os05g20560	0.997276	0.804308	1.65791	0.707869	0.562617	1.02239	0.755876	1.57831	1.79075	0.603958	0.983616	1.06917	1.69656	1.70323	0.874204	0.362452	1.14898	1.4091	1.31956	1.15233	1.13375	1.90091	1.0899	1.2362	1.42058	0.713135	1.02304	1.11892	0.664473	0.556991	1.53384	1.26171	0.691082	0.793774	-0.220479	0.516704	0.63924	-0.359764	0.974288	0.985861	0.017882	0.474534	0.635764	0.443595	0.936297	0.974182	-0.0443442	0.478462	0.655188	-0.393244	0.758761	0.866649	0.17039	0.718617	0.825197	0.199906	0.769112	0.861323	-0.16286	0.754155	0.873854	0.17375	retrotransposon protein, putative, unclassified, expressed
LOC_Os05g20570	0	0	0.231163	0.0864159	0	0.115541	0.053562	0.296375	0.600136	0	0.107321	0	0	0	0	0.407474	0.0468056	0.251364	0.936842	0.0882352	0	0	0	0	0	0	0.242868	0.36006	0.828062	0	0.713548	0.152885	NA	NA	NA	NA	NA	NA	NA	NA	NA	NA	NA	NA	NA	NA	NA	NA	NA	NA	NA	NA	NA	NA	NA	NA	NA	NA	NA	NA	NA	NA	invertase/pectin methylesterase inhibitor family protein, putative, expressed
LOC_Os05g20590	0	1.07019	2.32578	1.92551	5.0641	0	2.34881	1.66752	1.73448	2.33496	2.63477	2.99971	4.76396	9.70842	4.33997	4.7391	1.72172	2.98972	5.4871	1.49579	3.88603	3.29162	0	4.2444	7.07192	3.08001	2.86742	3.33498	4.79397	0.704432	6.31837	3.54646	NA	NA	NA	NA	NA	NA	NA	NA	NA	NA	NA	NA	NA	NA	NA	NA	NA	NA	NA	NA	NA	NA	NA	NA	NA	NA	NA	NA	NA	NA	expressed protein
LOC_Os05g20600	0	0	0	0	0	0	0	0	0	0	0	0	0	0	0	0	0	0	0	0	0	0	0	0	0	0	0	0	0	0	0	0	NA	NA	NA	NA	NA	NA	NA	NA	NA	NA	NA	NA	NA	NA	NA	NA	NA	NA	NA	NA	NA	NA	NA	NA	NA	NA	NA	NA	NA	NA	retrotransposon, putative, centromere-specific
LOC_Os05g20610	0	0	0	0	0	0	0	0	0	0	0	0	0	0	0	0	0	0	0	0	0	0	0	0	0	0	0	0.0586714	0	0	0	0	NA	NA	NA	NA	NA	NA	NA	NA	NA	NA	NA	NA	NA	NA	NA	NA	NA	NA	NA	NA	NA	NA	NA	NA	NA	NA	NA	NA	NA	NA	retrotransposon protein, putative, unclassified
LOC_Os05g20620	1.38746	1.46052	1.14743	1.13557	0.792524	1.27044	0.806609	0.581028	0.562938	0.858225	0.848552	1.65169	0.922635	0.601832	1.21452	0.87522	1.38331	1.94764	0.629968	2.42788	0.959365	1.26154	1.21508	0.446485	0.163602	0.398601	2.23574	1.21766	1.19865	0.674306	0.305681	0.897083	0.000371146	0.00193153	1.19698	0.000437267	0.0020587	1.18243	2.60595e-05	0.000277229	1.41408	0.0235031	0.0745962	0.851563	0.0780535	0.268287	0.592505	0.00017453	0.00201484	1.26205	8.45427e-06	0.000210655	1.49744	0.000174702	0.0014537	1.26196	5.72553e-06	7.16089e-05	1.52533	0.0363872	0.132865	0.70363	retrotransposon protein, putative, unclassified, expressed
LOC_Os05g20630	0	0	0.167291	0.279956	0	0.345751	0.293352	0.308353	0.260974	0.0928273	0.120313	0.0731452	0.154643	0	0	0	0.0840627	0.127986	0.30875	0.110925	0.0786141	0	0	0	0	0	0.263077	0	0.130197	0.154833	0	0.222714	NA	NA	NA	NA	NA	NA	NA	NA	NA	NA	NA	NA	NA	NA	NA	NA	NA	NA	NA	NA	NA	NA	NA	NA	NA	NA	NA	NA	NA	NA	retrotransposon protein, putative, unclassified, expressed
LOC_Os05g20640	0	0	0.200869	0.300365	0	0	0.186171	0	0	0	0.0932572	0.107466	0	0	0	0	0	0	0	0.613377	0	0	0.822723	0.648257	0	0	0	0.2503	0	0	0.891986	0.531399	NA	NA	NA	NA	NA	NA	NA	NA	NA	NA	NA	NA	NA	NA	NA	NA	NA	NA	NA	NA	NA	NA	NA	NA	NA	NA	NA	NA	NA	NA	retrotransposon, putative, centromere-specific
LOC_Os05g20650	0.272511	0.450349	0.229943	0.64401	1.09988	0	1.01008	0.107539	0	0.212445	0.38829	0.0954884	0	0	0.502366	0	0.406952	0.866566	0	0.438379	0.594374	0	0.293999	0.231654	0.755247	0.263355	0	0	1.16302	0.729635	0	0.874697	NA	NA	NA	NA	NA	NA	NA	NA	NA	NA	NA	NA	NA	NA	NA	NA	NA	NA	NA	NA	NA	NA	NA	NA	NA	NA	NA	NA	NA	NA	retrotransposon protein, putative, unclassified
LOC_Os05g20660	0.479319	0	0	0	0	0	0.756893	0.704467	0	0.966797	0.0758288	0.436913	0.390127	2.351	0	0	0.264566	0	0.529546	0	0	0.460692	0	0.527107	0	0	0	0.203522	0	0.830109	0	0.864177	NA	NA	NA	NA	NA	NA	NA	NA	NA	NA	NA	NA	NA	NA	NA	NA	NA	NA	NA	NA	NA	NA	NA	NA	NA	NA	NA	NA	NA	NA	hypothetical protein
LOC_Os05g20670	0	0	0.191057	0	0	0	0	0	0	0	0	0	0.247195	0	0	0	0	0	0	0	0	0	0	0	0	0	0	0	0	0	0	0	NA	NA	NA	NA	NA	NA	NA	NA	NA	NA	NA	NA	NA	NA	NA	NA	NA	NA	NA	NA	NA	NA	NA	NA	NA	NA	NA	NA	NA	NA	retrotransposon protein, putative, Ty1-copia subclass, expressed
LOC_Os05g20680	0	0	0	0	0	0	0	0.0818438	0	0	0	0	0	0	0	0	0	0	0	0	0	0	0	0	0	0	0	0	0	0	0	0	NA	NA	NA	NA	NA	NA	NA	NA	NA	NA	NA	NA	NA	NA	NA	NA	NA	NA	NA	NA	NA	NA	NA	NA	NA	NA	NA	NA	NA	NA	retrotransposon protein, putative, Ty3-gypsy subclass
LOC_Os05g20690	0	0	0	0	0	0	0	0	0	0.0837846	0	0	0	0	0	0	0	0	0	0	0	0	0	0	0	0	0	0	0	0	0	0	NA	NA	NA	NA	NA	NA	NA	NA	NA	NA	NA	NA	NA	NA	NA	NA	NA	NA	NA	NA	NA	NA	NA	NA	NA	NA	NA	NA	NA	NA	retrotransposon protein, putative, Ty3-gypsy subclass
LOC_Os05g20700	0.973854	1.16543	1.42065	1.51244	0.877017	1.54609	2.51252	1.22991	1.08059	1.32387	1.0749	1.01924	1.50656	0.994278	1.11446	0.30703	1.05604	1.01401	0.854249	1.02681	1.66838	1.09091	1.31809	2.71493	1.17064	1.31946	0.812624	1.52996	1.9359	1.3852	1.5724	2.04224	0.455102	0.596272	-0.346772	0.617404	0.725106	-0.231912	0.502142	0.652403	-0.311575	0.607099	0.74513	-0.266909	0.965891	0.985916	0.0198525	0.0934723	0.216282	-0.778727	0.278685	0.469238	-0.50292	0.690465	0.805489	-0.184879	0.695953	0.810127	-0.181427	0.874516	0.940385	-0.0733178	retrotransposon protein, putative, Ty3-gypsy subclass, expressed
LOC_Os05g20710	0.0268144	0	0.0368607	0	0	0	0.0178043	0.093718	0	0.0270427	0.00849966	0	0	0	0	0	0.0222009	0	0	0.0279012	0.0195251	0.0515448	0	0.0309922	0	0	0	0	0	0	0.112817	0	NA	NA	NA	NA	NA	NA	NA	NA	NA	NA	NA	NA	NA	NA	NA	NA	NA	NA	NA	NA	NA	NA	NA	NA	NA	NA	NA	NA	NA	NA	retrotransposon protein, putative, Ty3-gypsy subclass, expressed
LOC_Os05g20720	0	0	0	0	0	0	0	0	0	0	0	0	0	0	0	0	0	0	0	0	0	0	0	0.721215	0	0	0	0.18094	0	0	0	0	NA	NA	NA	NA	NA	NA	NA	NA	NA	NA	NA	NA	NA	NA	NA	NA	NA	NA	NA	NA	NA	NA	NA	NA	NA	NA	NA	NA	NA	NA	retrotransposon protein, putative, unclassified
LOC_Os05g20730	0.0472502	0.101015	0.0966042	0	0	0	0	0	0.0557333	0	0	0.017228	0	0	0	0	0.0130402	0	0	0.0491653	0.0344056	0	0	0	0	0	0	0	0.0659146	0	0	0	NA	NA	NA	NA	NA	NA	NA	NA	NA	NA	NA	NA	NA	NA	NA	NA	NA	NA	NA	NA	NA	NA	NA	NA	NA	NA	NA	NA	NA	NA	retrotransposon, putative, centromere-specific, expressed
LOC_Os05g20740	0	0	0	0	0	0	0	0	0	0	0	0	0	0	0	0	0	0	0	0	0	0	0	0	0	0	0	0	0	0	0	0	NA	NA	NA	NA	NA	NA	NA	NA	NA	NA	NA	NA	NA	NA	NA	NA	NA	NA	NA	NA	NA	NA	NA	NA	NA	NA	NA	NA	NA	NA	transposon protein, putative, CACTA, En/Spm sub-class, expressed
LOC_Os05g20750	0	0	0	0	0	0	0	0	0	0	0	0.00764639	0	0	0	0	0	0	0	0	0	0	0	0	0	0	0	0	0	0	0	0	NA	NA	NA	NA	NA	NA	NA	NA	NA	NA	NA	NA	NA	NA	NA	NA	NA	NA	NA	NA	NA	NA	NA	NA	NA	NA	NA	NA	NA	NA	transposon protein, putative, CACTA, En/Spm sub-class, expressed
LOC_Os05g20760	0	0	0	0	0	0	0	0	0	0	0	0	0	0	0	0	0	0	0	0	0	0	0	0	0	0	0	0	0	0	0	0	NA	NA	NA	NA	NA	NA	NA	NA	NA	NA	NA	NA	NA	NA	NA	NA	NA	NA	NA	NA	NA	NA	NA	NA	NA	NA	NA	NA	NA	NA	retrotransposon protein, putative, unclassified
LOC_Os05g20770	0	0	0	0	0	0	0	0	0	0	0	0	0	0	0	0	0	0	0	0	0	0	0	0	0	0	0	0	0	0	0	0	NA	NA	NA	NA	NA	NA	NA	NA	NA	NA	NA	NA	NA	NA	NA	NA	NA	NA	NA	NA	NA	NA	NA	NA	NA	NA	NA	NA	NA	NA	retrotransposon protein, putative, Ty3-gypsy subclass, expressed
LOC_Os05g20780	0.0615806	0.131652	0.0839353	0.125511	0	0	0	0	0	0.186314	0.0194842	0.314342	0.100243	0	0	0	0.0509853	0.0365082	0	0	0	0.0591875	0	0.0677201	0	0	0.176371	0.0522951	0	0	0	0.111025	NA	NA	NA	NA	NA	NA	NA	NA	NA	NA	NA	NA	NA	NA	NA	NA	NA	NA	NA	NA	NA	NA	NA	NA	NA	NA	NA	NA	NA	NA	retrotransposon protein, putative, Ty3-gypsy subclass
LOC_Os05g20790	0	0	0	0	0	0	0	0	0	0	0	0	0	0	0	0	0	0	0	0	0	0	0	0	0	0	0	0	0	0	0	0	NA	NA	NA	NA	NA	NA	NA	NA	NA	NA	NA	NA	NA	NA	NA	NA	NA	NA	NA	NA	NA	NA	NA	NA	NA	NA	NA	NA	NA	NA	retrotransposon protein, putative, unclassified
LOC_Os05g20800	0	0	0	0	0	0	0.10141	0	0	0	0	0	0	0	0	0	0	0	0	0	0	0	0	0	0	0.223027	0	0	0	0	0	0	NA	NA	NA	NA	NA	NA	NA	NA	NA	NA	NA	NA	NA	NA	NA	NA	NA	NA	NA	NA	NA	NA	NA	NA	NA	NA	NA	NA	NA	NA	retrotransposon protein, putative, unclassified
LOC_Os05g20810	0	0	0	0	0	0	0	0	0	0	0.0673648	0	0.2324	0	0	0	0	0	0	0	0	0	0	0	0	0	0	0	0.512234	0	0	0	NA	NA	NA	NA	NA	NA	NA	NA	NA	NA	NA	NA	NA	NA	NA	NA	NA	NA	NA	NA	NA	NA	NA	NA	NA	NA	NA	NA	NA	NA	retrotransposon protein, putative, Ty3-gypsy subclass
LOC_Os05g20820	0	0	0	0	0	0	0	0	0	0	0	0	0	0	0	0	0	0	0	0	0	0	0	0	0	0	0	0	0	0	0	0	NA	NA	NA	NA	NA	NA	NA	NA	NA	NA	NA	NA	NA	NA	NA	NA	NA	NA	NA	NA	NA	NA	NA	NA	NA	NA	NA	NA	NA	NA	retrotransposon protein, putative, unclassified, expressed
LOC_Os05g20830	0.124248	0	0.0529109	0.0395595	0	0	0.0645956	0.135675	0.124263	0.0391494	0.0565007	0.0566154	0	0.190402	0.277729	0	0.03214	0.0841397	0	0	0.0296358	0.0373105	0.108356	0.0853785	0	0.0554782	0	0.0329657	0.0541529	0.0672287	0	0.0699878	NA	NA	NA	NA	NA	NA	NA	NA	NA	NA	NA	NA	NA	NA	NA	NA	NA	NA	NA	NA	NA	NA	NA	NA	NA	NA	NA	NA	NA	NA	retrotransposon protein, putative, unclassified, expressed
LOC_Os05g20840	0	0	0	0	0	0	0	0	0	0	0	0	0	0	0	0	0	0	0	0	0	0.0256876	0	0	0	0	0	0	0	0	0	0	NA	NA	NA	NA	NA	NA	NA	NA	NA	NA	NA	NA	NA	NA	NA	NA	NA	NA	NA	NA	NA	NA	NA	NA	NA	NA	NA	NA	NA	NA	retrotransposon protein, putative, Ty3-gypsy subclass, expressed
LOC_Os05g20850	0	0	0	0	0	0	0	0	0	0	0	0	0	0	0	0	0	0	0	0	0	0	0	0	0	0	0	0	0	0	0	0	NA	NA	NA	NA	NA	NA	NA	NA	NA	NA	NA	NA	NA	NA	NA	NA	NA	NA	NA	NA	NA	NA	NA	NA	NA	NA	NA	NA	NA	NA	retrotransposon protein, putative, unclassified, expressed
LOC_Os05g20860	0	0	0	0	0	0	0	0	0	0	0	0	0	0	0	0	0	0	0	0	0	0	0	0	0	0	0	0	0	0	0	0	NA	NA	NA	NA	NA	NA	NA	NA	NA	NA	NA	NA	NA	NA	NA	NA	NA	NA	NA	NA	NA	NA	NA	NA	NA	NA	NA	NA	NA	NA	expressed protein
LOC_Os05g20870	1.04773	1.21021	0.561562	0	0	0.717653	0.387576	0	0.291741	0.525144	0.25253	0.188122	0.0579459	2.19956	0	0	0.297378	0.149559	0	0.235231	0.398986	0	0.765926	0	0	0	0	0	0.380568	0	0.996146	0.49238	NA	NA	NA	NA	NA	NA	NA	NA	NA	NA	NA	NA	NA	NA	NA	NA	NA	NA	NA	NA	NA	NA	NA	NA	NA	NA	NA	NA	NA	NA	transposon protein, putative, unclassified
LOC_Os05g20880	0	0	0	0	0	0	0	0	0	0	0	0	0	0	0	0	0	0	0	0	0	0	0	0	0	0	0	0	0	0	0	0	NA	NA	NA	NA	NA	NA	NA	NA	NA	NA	NA	NA	NA	NA	NA	NA	NA	NA	NA	NA	NA	NA	NA	NA	NA	NA	NA	NA	NA	NA	retrotransposon, putative, centromere-specific
LOC_Os05g20890	0	0	0	0	0	0	0	0	0	0	0	0	0	0	0	0	0	0	0	0	0	0	0	0	0	0	0	0	0	0	0	0	NA	NA	NA	NA	NA	NA	NA	NA	NA	NA	NA	NA	NA	NA	NA	NA	NA	NA	NA	NA	NA	NA	NA	NA	NA	NA	NA	NA	NA	NA	retrotransposon, putative, centromere-specific, expressed
LOC_Os05g20900	0	0	0	0	0	0	0	0	0	0	0	0	0	0	0	0	0	0	0	0	0	0	0	0	0	0	0	0	0	0	0	0	NA	NA	NA	NA	NA	NA	NA	NA	NA	NA	NA	NA	NA	NA	NA	NA	NA	NA	NA	NA	NA	NA	NA	NA	NA	NA	NA	NA	NA	NA	retrotransposon protein, putative, unclassified
LOC_Os05g20910	0	0	0	0	0	0	0	0.887176	0	0.767993	0	0.277656	0	0	1.81607	0	0.281055	0	0	0	0.629588	0	0	0.975585	2.73024	1.05916	0	0.646687	1.06232	0	0	0	NA	NA	NA	NA	NA	NA	NA	NA	NA	NA	NA	NA	NA	NA	NA	NA	NA	NA	NA	NA	NA	NA	NA	NA	NA	NA	NA	NA	NA	NA	expressed protein
LOC_Os05g20914	7.3043	8.2612	7.95647	8.77928	8.78647	9.72835	6.7495	6.82042	7.64794	7.2452	7.00339	7.9947	9.59928	8.6473	7.34532	10.1259	7.5729	7.70094	9.04527	8.09816	7.52275	9.57747	7.52976	9.38313	12.1945	9.38599	9.74746	7.55831	6.86741	9.00092	8.84954	8.09698	0.0384136	0.0904842	-0.326355	0.449441	0.5772	-0.119222	0.0875588	0.184399	-0.269295	0.513961	0.668987	-0.115025	0.287443	0.553011	-0.167677	0.167341	0.326866	-0.217653	0.170377	0.336477	-0.216107	0.144336	0.276813	-0.230111	0.109016	0.218797	-0.25262	0.0187186	0.0851362	-0.370598	expressed protein
LOC_Os05g20920	0	0	0	0	0	0	0	0	0	0	0	0.0205804	0	0	0	0	0	0	0	0	0	0	0	0	0	0	0	0	0	0	0	0.101766	NA	NA	NA	NA	NA	NA	NA	NA	NA	NA	NA	NA	NA	NA	NA	NA	NA	NA	NA	NA	NA	NA	NA	NA	NA	NA	NA	NA	NA	NA	retrotransposon, putative, centromere-specific, expressed
LOC_Os05g20930	0	0	0	0	0	0	0	0	0	0.069219	0	0	0	0	0	0	0.018942	0.0406903	0	0	0.0499769	0	0	0	0	0	0	0	0	0	0	0	NA	NA	NA	NA	NA	NA	NA	NA	NA	NA	NA	NA	NA	NA	NA	NA	NA	NA	NA	NA	NA	NA	NA	NA	NA	NA	NA	NA	NA	NA	ZOS5-07 - C2H2 zinc finger protein, expressed
LOC_Os05g20940	0	0	0	0	0	0	0	0	0	0	0	0	0	0	0	0	0	0	0	0	0	0	0	0	0	0	0	0	0	0	0	0	NA	NA	NA	NA	NA	NA	NA	NA	NA	NA	NA	NA	NA	NA	NA	NA	NA	NA	NA	NA	NA	NA	NA	NA	NA	NA	NA	NA	NA	NA	retrotransposon protein, putative, Ty3-gypsy subclass
LOC_Os05g20950	0	0	0	0	0	0	0	0	0	0	0	0	0	0	0	0	0	0	0	0	0	0	0	0	0	0	0	0	0	0	0	0	NA	NA	NA	NA	NA	NA	NA	NA	NA	NA	NA	NA	NA	NA	NA	NA	NA	NA	NA	NA	NA	NA	NA	NA	NA	NA	NA	NA	NA	NA	retrotransposon protein, putative, unclassified, expressed
LOC_Os05g20954	1.09318	1.48124	1.32041	1.29809	2.17957	0.959966	0.997907	0.957605	0.907275	0.781895	1.30308	1.55116	0.764587	1.24489	3.6327	1.69273	1.08754	0.935377	0.42914	0.610914	0.684022	1.08422	1.68219	1.22674	1.78796	1.64432	4.74512	1.41968	0.695399	2.07042	0	2.40244	0.664386	0.773286	-0.259631	0.883968	0.924087	-0.0873332	0.780951	0.863927	-0.166407	0.528872	0.681614	-0.421319	0.203175	0.459967	-0.761518	0.740906	0.853055	0.197868	0.168646	0.334143	-0.823759	0.579225	0.723067	-0.331831	0.875444	0.927121	0.0937999	0.456546	0.670033	-0.445548	retrotransposon protein, putative, unclassified, expressed
LOC_Os05g20960	0	0	0	0	0	0	0	0	0	0	0	0	0	0	0	0	0	0	0	0	0	0	0	0	0	0	0	0	0	0	0	0	NA	NA	NA	NA	NA	NA	NA	NA	NA	NA	NA	NA	NA	NA	NA	NA	NA	NA	NA	NA	NA	NA	NA	NA	NA	NA	NA	NA	NA	NA	retrotransposon protein, putative, Ty3-gypsy subclass
LOC_Os05g20970	0	0	0	0	0	0	0	0	0	0	0	0	0	0	0	0	0	0	0	0.0302661	0	0	0	0	0	0	0	0	0	0	0	0	NA	NA	NA	NA	NA	NA	NA	NA	NA	NA	NA	NA	NA	NA	NA	NA	NA	NA	NA	NA	NA	NA	NA	NA	NA	NA	NA	NA	NA	NA	retrotransposon protein, putative, Ty3-gypsy subclass, expressed
LOC_Os05g20980	0	0	0.0557845	0	0	0	0	0	0.0965504	0	0	0	0.133246	0	0	0	0	0.0569685	0	0.0851722	0	0	0.228483	0	0	0	0	0	0	0	0	0	NA	NA	NA	NA	NA	NA	NA	NA	NA	NA	NA	NA	NA	NA	NA	NA	NA	NA	NA	NA	NA	NA	NA	NA	NA	NA	NA	NA	NA	NA	transposable element protein, putative, containing Pfam profile: PF03004, Transposase_24, expressed
LOC_Os05g20990	0	0	0	0	0	0	0	0	0	0	0	0	0	0	0	0	0	0	0	0	0	0	0	0	0	0	0	0	0	0	0	0	NA	NA	NA	NA	NA	NA	NA	NA	NA	NA	NA	NA	NA	NA	NA	NA	NA	NA	NA	NA	NA	NA	NA	NA	NA	NA	NA	NA	NA	NA	retrotransposon protein, putative, Ty3-gypsy subclass
LOC_Os05g21000	0	0	0	0	0	0	0	0	0	0	0	0	0	0	0	0	0	0	0	0	0	0	0	0	0	0	0	0	0	0	0	0	NA	NA	NA	NA	NA	NA	NA	NA	NA	NA	NA	NA	NA	NA	NA	NA	NA	NA	NA	NA	NA	NA	NA	NA	NA	NA	NA	NA	NA	NA	retrotransposon protein, putative, Ty3-gypsy subclass, expressed
LOC_Os05g21010	0	0	0	0	0	0	0	0	0	0	0	0	0	0	0	0	0.0020612	0	0	0	0	0	0	0.102618	0	0	0	0	0	0	0	0	NA	NA	NA	NA	NA	NA	NA	NA	NA	NA	NA	NA	NA	NA	NA	NA	NA	NA	NA	NA	NA	NA	NA	NA	NA	NA	NA	NA	NA	NA	retrotransposon protein, putative, Ty3-gypsy subclass
LOC_Os05g21020	0	0	0	0	0	0	0	0	0	0	0	0	0	0	0	0	0	0	0	0	0	0	0	0	0	0	0	0	0	0	0	0	NA	NA	NA	NA	NA	NA	NA	NA	NA	NA	NA	NA	NA	NA	NA	NA	NA	NA	NA	NA	NA	NA	NA	NA	NA	NA	NA	NA	NA	NA	retrotransposon protein, putative, unclassified, expressed
LOC_Os05g21030	0.241188	0	0	0	0	0	0.23413	0	0	0	0.170741	0	0	0	0	0	0.0993311	0	0.881143	0.659025	0	0	0	0	0	0	0	0	0	0	0	0	NA	NA	NA	NA	NA	NA	NA	NA	NA	NA	NA	NA	NA	NA	NA	NA	NA	NA	NA	NA	NA	NA	NA	NA	NA	NA	NA	NA	NA	NA	retrotransposon protein, putative, unclassified
LOC_Os05g21040	0	0	0	0	0	0	0.0113216	0	0	0	0	0	0	0	0	0	0	0	0	0	0	0	0	0	0	0	0	0	0	0	0	0	NA	NA	NA	NA	NA	NA	NA	NA	NA	NA	NA	NA	NA	NA	NA	NA	NA	NA	NA	NA	NA	NA	NA	NA	NA	NA	NA	NA	NA	NA	retrotransposon protein, putative, Ty3-gypsy subclass, expressed
LOC_Os05g21050	0	0	0	0	0	0	0	0	0	0	0	0	0	0	0	0	0	0	0	0	0	0	0	0	0	0	0	0	0	0	0	0	NA	NA	NA	NA	NA	NA	NA	NA	NA	NA	NA	NA	NA	NA	NA	NA	NA	NA	NA	NA	NA	NA	NA	NA	NA	NA	NA	NA	NA	NA	retrotransposon protein, putative, unclassified, expressed
LOC_Os05g21060	0	0	0	0	0	0	0	0	0	0	0	0	0	0	0	0	0	0	0	0	0	0	0	0	0	0	0	0	0	0	0	0	NA	NA	NA	NA	NA	NA	NA	NA	NA	NA	NA	NA	NA	NA	NA	NA	NA	NA	NA	NA	NA	NA	NA	NA	NA	NA	NA	NA	NA	NA	expressed protein
LOC_Os05g21080	0	0	0	0	0.370181	0	0	0	0	0	0	0	0	0	0	0	0	0	0	0	0	0	0	0	0	0	0	0.128487	0	0	0	0	NA	NA	NA	NA	NA	NA	NA	NA	NA	NA	NA	NA	NA	NA	NA	NA	NA	NA	NA	NA	NA	NA	NA	NA	NA	NA	NA	NA	NA	NA	retrotransposon, putative, centromere-specific, expressed
LOC_Os05g21090	0	0.128091	0	0	0	0	0	0	0	0	0.0193073	0	0	0	0	0	0	0	0	0	0	0	0	0	0	0	0	0	0	0	0.252081	0	NA	NA	NA	NA	NA	NA	NA	NA	NA	NA	NA	NA	NA	NA	NA	NA	NA	NA	NA	NA	NA	NA	NA	NA	NA	NA	NA	NA	NA	NA	retrotransposon protein, putative, unclassified
LOC_Os05g21100	0	0	0	0	0	0	0	0	0	0	0	0	0	0	0	0	0	0	0	0	0	0	0	0	0	0	0	0	0	0	0	0	NA	NA	NA	NA	NA	NA	NA	NA	NA	NA	NA	NA	NA	NA	NA	NA	NA	NA	NA	NA	NA	NA	NA	NA	NA	NA	NA	NA	NA	NA	retrotransposon protein, putative, unclassified, expressed
LOC_Os05g21110	0	0	0	0	0	0	0	0	0	0	0	0	0	0	0	0	0	0	0	0	0	0	0	0	0	0	0	0	0	0	0	0	NA	NA	NA	NA	NA	NA	NA	NA	NA	NA	NA	NA	NA	NA	NA	NA	NA	NA	NA	NA	NA	NA	NA	NA	NA	NA	NA	NA	NA	NA	retrotransposon protein, putative, unclassified, expressed
LOC_Os05g21120	0	0	0	0	0	0	0	0	0	0	0	0	0	0	0	0	0	0	0	0	0	0	0	0	0	0	0	0	0	0	0	0	NA	NA	NA	NA	NA	NA	NA	NA	NA	NA	NA	NA	NA	NA	NA	NA	NA	NA	NA	NA	NA	NA	NA	NA	NA	NA	NA	NA	NA	NA	retrotransposon protein, putative, unclassified, expressed
LOC_Os05g21130	0.828771	1.35888	1.02584	1.00513	0.829689	1.26551	1.47577	1.29295	0.937168	1.04167	1.12015	0.897235	0.776014	0.389704	0.378959	1.14536	1.17172	1.26418	0.702224	1.41832	1.03835	0.660819	0.997998	1.39798	0.854578	1.5471	0.910226	0.833398	1.66255	1.44411	1.21579	1.07432	0.726225	0.819215	-0.184364	0.733956	0.81793	-0.17895	0.773645	0.859426	-0.151435	0.203736	0.35993	-0.748194	0.988821	0.995126	0.00737721	0.443768	0.624948	-0.403239	0.81493	0.90156	-0.123245	0.546012	0.69655	-0.317889	0.814832	0.890548	-0.123311	0.983749	0.993463	-0.0107251	retrotransposon protein, putative, unclassified, expressed
LOC_Os05g21140	0.268736	0	0	0	0	0	0	0	0	0	0.176616	0.104484	0	1.31812	0	0	0.077312	0	0	0	0.391364	0	0.375065	0.704551	0	0	0	0	0	0	0	0	NA	NA	NA	NA	NA	NA	NA	NA	NA	NA	NA	NA	NA	NA	NA	NA	NA	NA	NA	NA	NA	NA	NA	NA	NA	NA	NA	NA	NA	NA	expressed protein
LOC_Os05g21150	0	0	0	0	0	0	0	0	0	0	0	0	0	0	0	0	0	0	0	0	0	0	0	0	0	0	0	0	0	0	0	0	NA	NA	NA	NA	NA	NA	NA	NA	NA	NA	NA	NA	NA	NA	NA	NA	NA	NA	NA	NA	NA	NA	NA	NA	NA	NA	NA	NA	NA	NA	retrotransposon protein, putative, Ty3-gypsy subclass, expressed
LOC_Os05g21160	0	0.0550498	0	0	0	0	0	8.37038e-06	0	0	0	0	0	0	0	0.337733	0.0937426	0	0	0	0	0	0	0.0558976	0	0	0.0372678	0	0	0	0	0	NA	NA	NA	NA	NA	NA	NA	NA	NA	NA	NA	NA	NA	NA	NA	NA	NA	NA	NA	NA	NA	NA	NA	NA	NA	NA	NA	NA	NA	NA	retrotransposon protein, putative, unclassified
LOC_Os05g21170	0	0	0	0	0	0	0	0	0	0	0	0	0	0	0	0	0	0	0	0.0204297	0	0	0	0	0	0	0	0	0	0	0	0	NA	NA	NA	NA	NA	NA	NA	NA	NA	NA	NA	NA	NA	NA	NA	NA	NA	NA	NA	NA	NA	NA	NA	NA	NA	NA	NA	NA	NA	NA	retrotransposon protein, putative, unclassified, expressed
LOC_Os05g21180	42.5681	48.2939	44.1615	43.5036	57.805	62.278	40.9725	40.8016	47.338	46.1921	50.1882	57.7044	43.0134	45.123	41.8523	77.8916	71.6121	55.1653	53.6034	91.6814	45.0286	74.671	71.0432	25.4242	22.6152	25.6992	63.1387	59.6138	50.0834	47.361	45.7926	37.974	2.2456e-06	2.69185e-05	0.731325	3.66329e-07	5.76392e-06	0.786323	9.56878e-05	0.000796808	0.603197	0.000694154	0.00563436	0.586338	0.0002044	0.00609718	0.574166	3.09283e-09	2.18832e-07	0.916342	3.95752e-10	4.45222e-08	0.967226	2.28359e-09	1.41402e-07	0.924017	4.48852e-08	1.04438e-06	0.845818	0.000297401	0.00474911	0.559329	phosphatidic acid phosphatase-related, putative, expressed
LOC_Os05g21190	0	0	0	0	0	0	0	0	0	0	0	0	0	0	0	0	0	0	0	0	0	0	0	0	0	0	0	0	0	0	0	0	NA	NA	NA	NA	NA	NA	NA	NA	NA	NA	NA	NA	NA	NA	NA	NA	NA	NA	NA	NA	NA	NA	NA	NA	NA	NA	NA	NA	NA	NA	retrotransposon, putative, centromere-specific, expressed
LOC_Os05g21200	0	0	0.242593	0	0	0	0.0655504	0	0	0	0	0	0	0	0	0	0.0376173	0	0	0	0.230178	0	0	0	0	0	0	0	0.186739	0	0	0	NA	NA	NA	NA	NA	NA	NA	NA	NA	NA	NA	NA	NA	NA	NA	NA	NA	NA	NA	NA	NA	NA	NA	NA	NA	NA	NA	NA	NA	NA	retrotransposon, putative, centromere-specific
LOC_Os05g21210	0	0	0	0	0	0	0	0	0	0	0	0	0	0	0	0	0	0	0	0	0	0	0	0	5.06437e-07	0	0.307803	0	0	0	0	0	NA	NA	NA	NA	NA	NA	NA	NA	NA	NA	NA	NA	NA	NA	NA	NA	NA	NA	NA	NA	NA	NA	NA	NA	NA	NA	NA	NA	NA	NA	retrotransposon protein, putative, unclassified
LOC_Os05g21220	0	0	0	0.0684616	0	0	0	0	0	0.442245	0	0	0	0	0.685686	0	0	0	0	0	0	0	0	0	0	0	0.0116726	0.235632	0	0.437061	0.2619	0	NA	NA	NA	NA	NA	NA	NA	NA	NA	NA	NA	NA	NA	NA	NA	NA	NA	NA	NA	NA	NA	NA	NA	NA	NA	NA	NA	NA	NA	NA	retrotransposon protein, putative, unclassified
LOC_Os05g21230	0	0	0	0	0	0	0	0	0	0	0.0154908	0	0	0	0	0	0	0	0	0	0	0	0	0	0	0	0	0	0	0	0	0	NA	NA	NA	NA	NA	NA	NA	NA	NA	NA	NA	NA	NA	NA	NA	NA	NA	NA	NA	NA	NA	NA	NA	NA	NA	NA	NA	NA	NA	NA	retrotransposon protein, putative, unclassified, expressed
LOC_Os05g21240	0	0	0	0	0	0	0	0	0	0	0	0	0	0	0	0	0	0	0	0	0	0	0	0	0	0	0	0	0	0	0	0	NA	NA	NA	NA	NA	NA	NA	NA	NA	NA	NA	NA	NA	NA	NA	NA	NA	NA	NA	NA	NA	NA	NA	NA	NA	NA	NA	NA	NA	NA	expressed protein
LOC_Os05g22260	36.0365	32.3707	30.0494	35.5622	34.7915	32.1041	28.3937	33.1756	35.8767	33.4627	31.0794	34.6209	34.6467	31.124	28.3612	32.847	32.8602	30.6571	28.2443	38.0593	29.0284	35.2938	30.8798	27.735	28.8302	29.6763	37.306	30.3764	27.0276	30.5909	32.1251	30.6487	0.208095	0.338961	0.136497	0.113307	0.204011	0.171703	0.235703	0.38494	0.128578	0.265268	0.431284	0.135054	0.452469	0.699454	0.0814656	0.449888	0.630212	0.0819316	0.321153	0.51545	0.107574	0.391373	0.559161	0.0929404	0.444869	0.605209	0.0828418	0.275366	0.49749	0.118276	crooked neck, putative, expressed
LOC_Os05g22270	0	0	0	0	0	0	0	0	0	0	0	0	0	0	0	0	0	0	0	0	0	0	0	0	0	0	0	0	0	0	0	0	NA	NA	NA	NA	NA	NA	NA	NA	NA	NA	NA	NA	NA	NA	NA	NA	NA	NA	NA	NA	NA	NA	NA	NA	NA	NA	NA	NA	NA	NA	expressed protein
LOC_Os05g22280	0	0	0	0	0	0	0	0	0	0	0	0	0.0593047	0.857722	0	0.175061	0	0	0	0	0	0	0	0	0	0	0	0	0	0	0	0.0656833	NA	NA	NA	NA	NA	NA	NA	NA	NA	NA	NA	NA	NA	NA	NA	NA	NA	NA	NA	NA	NA	NA	NA	NA	NA	NA	NA	NA	NA	NA	retrotransposon, putative, centromere-specific, expressed
LOC_Os05g22290	0	0	0	0	0	0	0	0	0	0	0	0	0	0	0	0	0	0	0	0	0	0	0	0	0	0	0	0	0	0	0	0	NA	NA	NA	NA	NA	NA	NA	NA	NA	NA	NA	NA	NA	NA	NA	NA	NA	NA	NA	NA	NA	NA	NA	NA	NA	NA	NA	NA	NA	NA	retrotransposon, putative, centromere-specific, expressed
LOC_Os05g22300	0	0	0	0	0	0	0	0	0	0	0	0	0	0	0	0	0	0	0	0	0	0	0	0	0	0	0	0	0	0	0	0	NA	NA	NA	NA	NA	NA	NA	NA	NA	NA	NA	NA	NA	NA	NA	NA	NA	NA	NA	NA	NA	NA	NA	NA	NA	NA	NA	NA	NA	NA	transferase family protein, putative, expressed
LOC_Os05g22314	0	0	0	0	0	0	0	0	0	0	0	0	0	0	0	0	0	0	0	0	0.0234473	0	0	0	0	0	0	0	0	0	0	0	NA	NA	NA	NA	NA	NA	NA	NA	NA	NA	NA	NA	NA	NA	NA	NA	NA	NA	NA	NA	NA	NA	NA	NA	NA	NA	NA	NA	NA	NA	retrotransposon protein, putative, unclassified, expressed
LOC_Os05g22330	0	0	0	0	0	0	0	0	0	0	0	0	0	0	0	0	0	0	0	0	0	0	0	0.0161446	0	0	0	0	0	0	0	0	NA	NA	NA	NA	NA	NA	NA	NA	NA	NA	NA	NA	NA	NA	NA	NA	NA	NA	NA	NA	NA	NA	NA	NA	NA	NA	NA	NA	NA	NA	retrotransposon protein, putative, Ty3-gypsy subclass, expressed
LOC_Os05g22340	0	0	0	0	0	0	0	0	0.0483293	0	0	0	0	0	0	0	0.0113078	0	0	0	0	0	0	0	0	0	0	0	0	0	0	0	NA	NA	NA	NA	NA	NA	NA	NA	NA	NA	NA	NA	NA	NA	NA	NA	NA	NA	NA	NA	NA	NA	NA	NA	NA	NA	NA	NA	NA	NA	retrotransposon protein, putative, Ty3-gypsy subclass, expressed
LOC_Os05g22350	0	0	0	0	0	0	0	0	0	0	0	0	0	0	0	0	0	0	0	0	0	0	0	0	0	0	0	0	0	0	0	0	NA	NA	NA	NA	NA	NA	NA	NA	NA	NA	NA	NA	NA	NA	NA	NA	NA	NA	NA	NA	NA	NA	NA	NA	NA	NA	NA	NA	NA	NA	retrotransposon, putative, centromere-specific, expressed
LOC_Os05g22360	0	0	0	0	0	0	0	0	0	0	0	0	0	0	0	0	0	0	0	0	0	0	0	0	0	0	0	0	0	0	0	0	NA	NA	NA	NA	NA	NA	NA	NA	NA	NA	NA	NA	NA	NA	NA	NA	NA	NA	NA	NA	NA	NA	NA	NA	NA	NA	NA	NA	NA	NA	hypothetical protein
LOC_Os05g22370	19.6519	16.2269	18.5189	21.9196	14.4441	21.0841	20.0836	17.7019	21.4559	17.9891	17.0645	20.6614	19.2228	19.0322	22.6495	19.8553	20.109	21.4132	24.1712	21.5358	19.5411	20.193	18.9635	25.6785	22.7767	19.4519	18.0653	17.4312	16.4957	21.7265	18.6489	22.2842	0.122323	0.225966	-0.196832	0.163991	0.271788	-0.1773	0.084773	0.179807	-0.219577	0.2612	0.426569	-0.160027	0.556575	0.776953	-0.0748981	0.533585	0.701265	-0.0793067	0.945848	0.974359	-0.00865268	0.263997	0.426873	-0.142295	0.0389434	0.0991319	-0.263036	0.2981	0.522086	-0.132553	N-acetylglucosaminyl transferase component, putative, expressed
LOC_Os05g22390	0	0	0	0	0	0	0	0	0	0	0	0	0	0	0	0	0	0	0	0	0	0	0	0	0	0	0	0	0	0	0	0	NA	NA	NA	NA	NA	NA	NA	NA	NA	NA	NA	NA	NA	NA	NA	NA	NA	NA	NA	NA	NA	NA	NA	NA	NA	NA	NA	NA	NA	NA	retrotransposon protein, putative, unclassified, expressed
LOC_Os05g22400	0	0	0	0	0	0	0	0	0	0	0	0	0	0	0	0	0	0	0	0	0	0	0	0	0	0	0	0	0	0	0	0	NA	NA	NA	NA	NA	NA	NA	NA	NA	NA	NA	NA	NA	NA	NA	NA	NA	NA	NA	NA	NA	NA	NA	NA	NA	NA	NA	NA	NA	NA	retrotransposon protein, putative, Ty3-gypsy subclass
LOC_Os05g22410	0	0	0	0	0	0	0	0	0	0	0	0	0	0	0	0	0	0	0	0	0	0	0	0	0	0	0	0	0	0	0	0	NA	NA	NA	NA	NA	NA	NA	NA	NA	NA	NA	NA	NA	NA	NA	NA	NA	NA	NA	NA	NA	NA	NA	NA	NA	NA	NA	NA	NA	NA	retrotransposon protein, putative, Ty3-gypsy subclass, expressed
LOC_Os05g22420	0	0	0	0	0	0	0	0	0	0	0	0	0	0	0	0	0	0	0	0	0	0	0	0	0	0	0	0	0	0	0	0	NA	NA	NA	NA	NA	NA	NA	NA	NA	NA	NA	NA	NA	NA	NA	NA	NA	NA	NA	NA	NA	NA	NA	NA	NA	NA	NA	NA	NA	NA	retrotransposon protein, putative, unclassified, expressed
LOC_Os05g22430	0	0	0	0	0	0	0	0	0	0	0	0	0	0	0	0	0	0	0	0	0	0	0	0	0	0	0	0	0	0.038155	0	0	NA	NA	NA	NA	NA	NA	NA	NA	NA	NA	NA	NA	NA	NA	NA	NA	NA	NA	NA	NA	NA	NA	NA	NA	NA	NA	NA	NA	NA	NA	retrotransposon protein, putative, Ty3-gypsy subclass, expressed
LOC_Os05g22440	0	0	0	0	0	0	0	0.149641	0	0	0	0	0.241568	0	0	0	0	0	0	0	0	0	0	0	0	0	0	0	0	0	0	0	NA	NA	NA	NA	NA	NA	NA	NA	NA	NA	NA	NA	NA	NA	NA	NA	NA	NA	NA	NA	NA	NA	NA	NA	NA	NA	NA	NA	NA	NA	retrotransposon protein, putative, unclassified, expressed
LOC_Os05g22450	0	0.316338	0.00608981	0.0799484	0	0.201612	0.384265	0	0	0	0	0.108055	0	0	0	0	0.0411631	0.229169	0	0	0	0	0	0	0	0	0	0	0.207346	0	0	0	NA	NA	NA	NA	NA	NA	NA	NA	NA	NA	NA	NA	NA	NA	NA	NA	NA	NA	NA	NA	NA	NA	NA	NA	NA	NA	NA	NA	NA	NA	retrotransposon protein, putative, Ty3-gypsy subclass
LOC_Os05g22460	0	0	0	0	0	0	0	0	0	0	0	0	0	0	0	0	0	0	0	0	0	0	0	0	0	0	0	0	0	0	0	0	NA	NA	NA	NA	NA	NA	NA	NA	NA	NA	NA	NA	NA	NA	NA	NA	NA	NA	NA	NA	NA	NA	NA	NA	NA	NA	NA	NA	NA	NA	retrotransposon protein, putative, Ty3-gypsy subclass, expressed
LOC_Os05g22470	0.238556	0	0.309591	0.574437	0.790877	0	0.251868	0.19834	0.146179	0.360293	0.178355	0.0371626	0.183115	0	0	0.458807	0.0519825	0.295643	0	0.701252	0.17143	0.269641	0	0	0	0	0	0	0.288628	0	0	0.242941	NA	NA	NA	NA	NA	NA	NA	NA	NA	NA	NA	NA	NA	NA	NA	NA	NA	NA	NA	NA	NA	NA	NA	NA	NA	NA	NA	NA	NA	NA	retrotransposon protein, putative, Ty3-gypsy subclass, expressed
LOC_Os05g22480	0	0	0	0	0	0	0	0	0	0	0	0	0	0	0	0	0	0	0	0	0	0	0	0.0490059	0	0	0.00288751	0	0	0	0	0	NA	NA	NA	NA	NA	NA	NA	NA	NA	NA	NA	NA	NA	NA	NA	NA	NA	NA	NA	NA	NA	NA	NA	NA	NA	NA	NA	NA	NA	NA	retrotransposon protein, putative, Ty3-gypsy subclass, expressed
LOC_Os05g22490	0.188628	0.230896	0.248488	0.224214	0.211724	0.130812	0.381616	0.168257	0.0711675	0.172002	0.157803	0.0939973	0	0	0.672816	0.534141	0.148822	0.382039	0.379522	0.218931	0.311886	0.218765	0.0802877	0.565678	0.225026	0.169362	0	0.226317	0.200499	0.296891	0	0.402629	0.389841	0.534029	-0.680418	0.613282	0.721848	-0.399904	0.775145	0.860295	-0.226028	0.000134957	0.00168416	-3.37698	0.211956	0.47023	-0.987667	0.710675	0.832822	0.293522	0.879428	0.938046	0.120031	0.582889	0.725771	-0.434542	0.100233	0.205996	-1.30063	0.54007	0.736548	-0.484818	retrotransposon protein, putative, unclassified, expressed
LOC_Os05g22500	0	0	0.0302646	0	0	0	0.0280501	0	0	0	0	0.0161918	0	0	0	0	0	0	0	0	0	0	0	0	0	0	0	0	0	0	0	0.080065	NA	NA	NA	NA	NA	NA	NA	NA	NA	NA	NA	NA	NA	NA	NA	NA	NA	NA	NA	NA	NA	NA	NA	NA	NA	NA	NA	NA	NA	NA	retrotransposon protein, putative, unclassified, expressed
LOC_Os05g22520	0	0	0	0	0	0	0	0	0	0	0	0	0	0	0	0	0.186535	0	0	0	0	0	0	0	0	0	0	0	0	0	0	0	NA	NA	NA	NA	NA	NA	NA	NA	NA	NA	NA	NA	NA	NA	NA	NA	NA	NA	NA	NA	NA	NA	NA	NA	NA	NA	NA	NA	NA	NA	retrotransposon protein, putative, unclassified, expressed
LOC_Os05g22530	0	0	0	0	0	0	0	0	0.131332	0	0	0	0	0	0	0	0	0	0	0	0	0	0	0	0	0	0	0	0	0	0	0	NA	NA	NA	NA	NA	NA	NA	NA	NA	NA	NA	NA	NA	NA	NA	NA	NA	NA	NA	NA	NA	NA	NA	NA	NA	NA	NA	NA	NA	NA	retrotransposon protein, putative, unclassified, expressed
LOC_Os05g22540	0	0	0	0	0	0	0	0	0	0	0	0	0	0	0	0	0	0	0	0	0	0	0	0	0	0	0	0	0	0	0	0	NA	NA	NA	NA	NA	NA	NA	NA	NA	NA	NA	NA	NA	NA	NA	NA	NA	NA	NA	NA	NA	NA	NA	NA	NA	NA	NA	NA	NA	NA	retrotransposon protein, putative, Ty3-gypsy subclass
LOC_Os05g22550	0	0	0	0	0	0	0	0	0	0	0	0	0	0	0	0	0	0	0	0	0	0	0	0	0	0	0	0	0	0	0	0	NA	NA	NA	NA	NA	NA	NA	NA	NA	NA	NA	NA	NA	NA	NA	NA	NA	NA	NA	NA	NA	NA	NA	NA	NA	NA	NA	NA	NA	NA	retrotransposon protein, putative, Ty3-gypsy subclass, expressed
LOC_Os05g22560	0	0	0	0	0	0	0	0	0	0	0	0	0	0	0	0	0	0	0	0	0	0	0	0	0	0	0	0	0	0	0	0	NA	NA	NA	NA	NA	NA	NA	NA	NA	NA	NA	NA	NA	NA	NA	NA	NA	NA	NA	NA	NA	NA	NA	NA	NA	NA	NA	NA	NA	NA	retrotransposon protein, putative, unclassified, expressed
LOC_Os05g22570	0	0	0	0	0	0	0	0	0	0	0	0	0	0	0	0	0	0	0	0	0	0	0	0	0	0	0	0	0	0.200198	0	0	NA	NA	NA	NA	NA	NA	NA	NA	NA	NA	NA	NA	NA	NA	NA	NA	NA	NA	NA	NA	NA	NA	NA	NA	NA	NA	NA	NA	NA	NA	retrotransposon protein, putative, unclassified
LOC_Os05g22580	0	0	0.279863	0	0.484336	0	0.172923	0	0.109416	0	0.0433104	0.149729	0	0	0	0	0.051201	0.0811521	0	0.0965212	0	0	0.129464	0	0	0	0	0.0787745	0	0	0	0	NA	NA	NA	NA	NA	NA	NA	NA	NA	NA	NA	NA	NA	NA	NA	NA	NA	NA	NA	NA	NA	NA	NA	NA	NA	NA	NA	NA	NA	NA	retrotransposon protein, putative, unclassified, expressed
LOC_Os05g22590	0	0	0	0	0	0	0	0	0	0	0	0	0	0	0	0	0	0	0	0	0	0	0	0	0	0	0	0	0	0	0	0	NA	NA	NA	NA	NA	NA	NA	NA	NA	NA	NA	NA	NA	NA	NA	NA	NA	NA	NA	NA	NA	NA	NA	NA	NA	NA	NA	NA	NA	NA	retrotransposon protein, putative, Ty1-copia subclass, expressed
LOC_Os05g22600	0	0	0	0	0	0	0.0523556	0	0	0	0	0	0	0	0	0	0	0	0	0	0	0	0	0	0	0	0	0	0	0	0	0	NA	NA	NA	NA	NA	NA	NA	NA	NA	NA	NA	NA	NA	NA	NA	NA	NA	NA	NA	NA	NA	NA	NA	NA	NA	NA	NA	NA	NA	NA	expressed protein
LOC_Os05g22614	97.6805	124.968	247.415	112.957	154.462	139.74	315.698	136.135	162.623	94.8683	137.872	65.1748	107.488	104.19	400.149	97.8454	134.054	118.945	190.323	107.168	239.789	84.4874	114.563	660.505	565.506	562.279	110.081	223.464	442.145	130.817	212.335	395.777	1.61532e-06	2.03385e-05	-1.83772	0.000106198	0.00062534	-1.48506	0.000221108	0.00156444	-1.41518	5.71763e-05	0.000898999	-1.72383	0.0104422	0.0846969	-0.981168	0.00129628	0.00892615	-1.2325	0.000102204	0.00136232	-1.48863	8.61956e-05	0.000850988	-1.50441	0.00984827	0.0334621	-0.988939	0.00308752	0.0252983	-1.13368	PTAC16, putative, expressed
LOC_Os05g22630	0	0	0	0	0	0	0	0	0	0	0	0	0	0	0	0	0	0	0	0	0	0	0	0	0	0	0	0	0	0	0	0	NA	NA	NA	NA	NA	NA	NA	NA	NA	NA	NA	NA	NA	NA	NA	NA	NA	NA	NA	NA	NA	NA	NA	NA	NA	NA	NA	NA	NA	NA	expressed protein
LOC_Os05g22640	0.137917	0	0.339269	0.377858	0.953466	0.375836	0.180871	0.160676	0.16885	0.139091	0.141087	0.209161	0	0	0.362773	0.662721	0.124635	0.0936177	0	0	0	0.286187	0.484953	0.303335	0	0.199139	0	0.571024	0.197944	0	0.580263	0	NA	NA	NA	NA	NA	NA	NA	NA	NA	NA	NA	NA	NA	NA	NA	NA	NA	NA	NA	NA	NA	NA	NA	NA	NA	NA	NA	NA	NA	NA	retrotransposon protein, putative, unclassified
LOC_Os05g22650	0.0991766	0	0.110777	0.110022	0.123075	0	0.130203	0	0.0281974	0.110294	0.024996	0.11086	0.0767422	0	0.168643	0.113267	0.0510613	0.115718	0.0520837	0.000961418	0.0711665	0.0334496	0.033722	0.144211	0.089102	0.0769217	0.0946389	0.040035	0	0	0	0.254989	NA	NA	NA	NA	NA	NA	NA	NA	NA	NA	NA	NA	NA	NA	NA	NA	NA	NA	NA	NA	NA	NA	NA	NA	NA	NA	NA	NA	NA	NA	retrotransposon protein, putative, unclassified, expressed
LOC_Os05g22660	0.150861	0	0.126169	0.0314439	0	0	0.189528	0.071894	0.115005	0.0311179	0.0119532	0.0675011	0.0502274	0	0.135133	0	0.0717929	0.106029	0	0.0484629	0.0468363	0.0296562	0.0861271	0.135726	0.331875	0.0580432	0.162288	0.0357193	0.12913	0	0	0	NA	NA	NA	NA	NA	NA	NA	NA	NA	NA	NA	NA	NA	NA	NA	NA	NA	NA	NA	NA	NA	NA	NA	NA	NA	NA	NA	NA	NA	NA	retrotransposon protein, putative, unclassified, expressed
LOC_Os05g22670	55.8353	65.5461	62.6513	65.3068	60.9954	58.7963	67.5239	66.3825	61.979	59.292	65.5664	56.763	71.8745	56.5974	61.6321	61.8626	56.4007	59.3916	58.3675	59.686	57.982	60.3107	59.4271	76.189	80.6897	78.2561	72.925	67.9457	76.6936	57.9695	70.0138	73.2436	0.0159875	0.0443768	-0.262085	0.0275283	0.0652397	-0.239756	0.0224573	0.0640174	-0.248306	0.0934335	0.206752	-0.204034	0.145443	0.381363	-0.158371	0.0126685	0.049281	-0.271196	0.00928829	0.0405778	-0.282978	0.00939501	0.0339312	-0.282551	0.45782	0.616259	-0.0807665	0.0934673	0.249231	-0.182474	transcription factor IIA large subunit, putative, expressed
LOC_Os05g22680	0	0	0	0	0	0	0	0	0.232398	0	0	0	0	0	0	0	0	0	0	0	0	0	0	0	0	0	0	0	0	0	0	0	NA	NA	NA	NA	NA	NA	NA	NA	NA	NA	NA	NA	NA	NA	NA	NA	NA	NA	NA	NA	NA	NA	NA	NA	NA	NA	NA	NA	NA	NA	retrotransposon, putative, centromere-specific
LOC_Os05g22690	0	0	0	0	0	0	0	0	0	0	0	0	0	0	0	0	0	0	0	0	0	0	0	0	0	0	0	0	0	0	0	0	NA	NA	NA	NA	NA	NA	NA	NA	NA	NA	NA	NA	NA	NA	NA	NA	NA	NA	NA	NA	NA	NA	NA	NA	NA	NA	NA	NA	NA	NA	retrotransposon, putative, centromere-specific
LOC_Os05g22700	0	0	0	0	0	0	0	0	0	0	0	0	0	0	0	0	0	0	0	0	0	0	0	0	0	0	0	0	0	0.256778	0	0	NA	NA	NA	NA	NA	NA	NA	NA	NA	NA	NA	NA	NA	NA	NA	NA	NA	NA	NA	NA	NA	NA	NA	NA	NA	NA	NA	NA	NA	NA	retrotransposon, putative, centromere-specific, expressed
LOC_Os05g22712	0	0	0.356335	0.852538	1.09201	0.404305	0	0	0.598594	0.42185	0	0.45754	0.340454	0	0	0.502493	0	0	0.693183	0	0	0	0	0	0.374922	0	0	0	0.583519	0.543312	0	0.565609	NA	NA	NA	NA	NA	NA	NA	NA	NA	NA	NA	NA	NA	NA	NA	NA	NA	NA	NA	NA	NA	NA	NA	NA	NA	NA	NA	NA	NA	NA	chloroplast 30S ribosomal protein S11, putative, expressed
LOC_Os05g22716	1.75254	1.24891	1.72521	0.595325	3.05019	5.5718	2.33695	1.58803	2.98594	0.785538	0.677733	1.207	2.37738	1.91023	0.928778	0.935705	4.03058	3.29017	0	0.911788	1.41792	0.9358	0.543547	2.5697	0.698153	2.16671	1.67313	2.23243	0.81494	5.56443	0	1.75539	NA	NA	NA	NA	NA	NA	NA	NA	NA	NA	NA	NA	NA	NA	NA	NA	NA	NA	NA	NA	NA	NA	NA	NA	NA	NA	NA	NA	NA	NA	translation initiation factor IF-1, chloroplast, putative, expressed
LOC_Os05g22718	1.10952	0.924566	0.928037	0.159055	0	1.14518	0.475345	0.350778	1.06152	0.716874	0.470464	0.60028	1.07483	1.69117	0	0.552268	0.635279	0.955718	0	0.71442	0.435976	1.63552	0.210788	1.38247	2.16984	2.00884	0.263412	0.133278	0.528222	1.65992	1.75518	0	NA	NA	NA	NA	NA	NA	NA	NA	NA	NA	NA	NA	NA	NA	NA	NA	NA	NA	NA	NA	NA	NA	NA	NA	NA	NA	NA	NA	NA	NA	chloroplast 30S ribosomal protein S8, putative, expressed
LOC_Os05g22722	0.731346	0.106617	0.594556	0.332178	0.90419	0.00355823	1.68534	0.989431	0.566246	0.744781	1.01788	0.545468	0.855441	1.58427	0.740156	0	0.509291	0.4373	0.238913	0.403183	1.22958	0.113109	0	1.76128	1.66735	0.031475	1.18351	0.282111	0.00142977	0.248899	1.6254	2.32005	NA	NA	NA	NA	NA	NA	NA	NA	NA	NA	NA	NA	NA	NA	NA	NA	NA	NA	NA	NA	NA	NA	NA	NA	NA	NA	NA	NA	NA	NA	chloroplast 50S ribosomal protein L14, putative, expressed
LOC_Os05g22724	0.239241	0.754932	2.03953	2.37076	0	0	0.800441	1.20751	0	0	0.691699	0.65783	0	0.869464	1.11044	4.87015	0.956202	1.19481	0.89311	0	0.0416648	0	0	2.09386	1.72955	0	0.870499	1.36146	2.72128	1.83466	1.4857	1.73567	NA	NA	NA	NA	NA	NA	NA	NA	NA	NA	NA	NA	NA	NA	NA	NA	NA	NA	NA	NA	NA	NA	NA	NA	NA	NA	NA	NA	NA	NA	chloroplast 50S ribosomal protein L16, putative, expressed
LOC_Os05g22730	134.239	170.664	240.182	146.321	137.741	179.161	304.881	193.367	266.438	163.926	187.413	125.794	210.914	138.155	245.426	205.992	165.936	187.189	266.251	190.719	281.935	172.073	170.669	353.87	464.042	381.25	138.912	239.313	312.81	207.496	258.98	249.949	2.34071e-06	2.78656e-05	-0.930378	1.40887e-06	1.76808e-05	-0.950519	3.80541e-05	0.000378523	-0.811646	0.000131953	0.00166048	-0.842192	0.00952172	0.0800593	-0.510898	0.000640952	0.00526137	-0.672663	0.0013886	0.0097211	-0.629971	0.000591179	0.00375852	-0.676991	0.00231365	0.0105039	-0.600353	0.0194979	0.0875305	-0.460284	expressed protein
LOC_Os05g22740	0	0	0	0	0	0	0	0	0	0	0	0	0	0	0	0	0	0.338294	0	0	0	0	0	0	0	0	0	0	0	0	0	0	NA	NA	NA	NA	NA	NA	NA	NA	NA	NA	NA	NA	NA	NA	NA	NA	NA	NA	NA	NA	NA	NA	NA	NA	NA	NA	NA	NA	NA	NA	hypothetical protein
LOC_Os05g22750	0	0	0.035955	0.0275812	0	0	0.0499861	0	0.0313105	0.0533567	0.00847949	0.0192855	0	0	0.0629091	0	0.0291204	0.0320149	0	0	0.0196786	0.0253539	0.0368162	0.0471677	0	0	0	0.0224014	0.0441569	0.0913689	0	0.0475594	NA	NA	NA	NA	NA	NA	NA	NA	NA	NA	NA	NA	NA	NA	NA	NA	NA	NA	NA	NA	NA	NA	NA	NA	NA	NA	NA	NA	NA	NA	retrotransposon protein, putative, Ty3-gypsy subclass, expressed
LOC_Os05g22760	0	0	0.0302096	0.0451732	0	0.120796	0	0	0	0	0.0140253	0.0161623	0	0	0	0	0.061168	0	0.0979452	0	0.0322774	0	0	0	0	0	0	0	0.0618374	0	0	0	NA	NA	NA	NA	NA	NA	NA	NA	NA	NA	NA	NA	NA	NA	NA	NA	NA	NA	NA	NA	NA	NA	NA	NA	NA	NA	NA	NA	NA	NA	retrotransposon protein, putative, Ty3-gypsy subclass, expressed
LOC_Os05g22770	0	0	0	0	0	0	0	0	0	0	0	0	0	0	0	0	0	0	0	0	0	0	0	0	0	0	0	0	0	0	0	0	NA	NA	NA	NA	NA	NA	NA	NA	NA	NA	NA	NA	NA	NA	NA	NA	NA	NA	NA	NA	NA	NA	NA	NA	NA	NA	NA	NA	NA	NA	retrotransposon protein, putative, unclassified, expressed
LOC_Os05g22790	3.09615	5.18025	3.30269	3.97832	5.62294	4.03521	4.76159	4.54806	3.17567	3.52979	3.79074	2.94494	1.97219	4.62191	2.56827	2.58742	3.56653	3.03267	2.67699	2.52128	4.70501	3.36399	2.81817	4.44109	5.30898	3.5574	5.39766	4.00111	5.25812	2.7976	2.83185	2.66972	0.471062	0.610325	-0.248585	0.94444	0.964458	0.024036	0.661612	0.780195	-0.150957	0.352353	0.520959	-0.358627	0.196031	0.450255	-0.445931	0.230414	0.406868	-0.413632	0.182121	0.352192	-0.460179	0.545723	0.69643	-0.20838	0.778931	0.867476	0.0968165	0.852189	0.928895	-0.0642632	expressed protein
LOC_Os05g22800	0	0	0	0	0	0	0	0	0	0	0	0	0	0	0	0	0	0	0	0	0	0	0	0	0	0	0	0	0	0	0	0	NA	NA	NA	NA	NA	NA	NA	NA	NA	NA	NA	NA	NA	NA	NA	NA	NA	NA	NA	NA	NA	NA	NA	NA	NA	NA	NA	NA	NA	NA	pectate lyase precursor, putative, expressed
LOC_Os05g22810	0	0	0	0	0	0	0	0	0	0	0	0	0	0	0	0	0	0	0	0	0	0	0	0	0	0	0	0	0	0	0	0	NA	NA	NA	NA	NA	NA	NA	NA	NA	NA	NA	NA	NA	NA	NA	NA	NA	NA	NA	NA	NA	NA	NA	NA	NA	NA	NA	NA	NA	NA	retrotransposon protein, putative, Ty3-gypsy subclass, expressed
LOC_Os05g22820	0	0	0	0	0	0	0	0	0.146882	0	0	0	0	0	0	0	0	0	0	0	0	0	0	0	0	0	0	0	0	0	0	0	NA	NA	NA	NA	NA	NA	NA	NA	NA	NA	NA	NA	NA	NA	NA	NA	NA	NA	NA	NA	NA	NA	NA	NA	NA	NA	NA	NA	NA	NA	retrotransposon protein, putative, Ty3-gypsy subclass
LOC_Os05g22830	0.209064	0.446202	0.37878	0.0750886	0	0.108938	0.556627	0.264753	0.10382	0	0.208	0.189212	0	0	0.499085	0	0.388694	0.301681	0.5292	0.739232	0.232707	0.166084	0.507644	0.344209	0	0.452803	0.274921	0.137536	0	0	0	0.163703	NA	NA	NA	NA	NA	NA	NA	NA	NA	NA	NA	NA	NA	NA	NA	NA	NA	NA	NA	NA	NA	NA	NA	NA	NA	NA	NA	NA	NA	NA	DNA-directed RNA polymerase subunit beta, putative, expressed
LOC_Os05g22840	0	0	0	0	0	0	0.298723	0	0	0	0.0748375	0.0866439	0	0	0	0	0	0.282109	0	0	0.17277	0	0	0	0	0	0	0	0	0	0	0	NA	NA	NA	NA	NA	NA	NA	NA	NA	NA	NA	NA	NA	NA	NA	NA	NA	NA	NA	NA	NA	NA	NA	NA	NA	NA	NA	NA	NA	NA	expressed protein
LOC_Os05g22850	0	0	0	0	0	0	0	0	0	0	0	0	0	0	0	0	0	0	0	0	0	0	0	0	0	0	0	0	0	0	0	0	NA	NA	NA	NA	NA	NA	NA	NA	NA	NA	NA	NA	NA	NA	NA	NA	NA	NA	NA	NA	NA	NA	NA	NA	NA	NA	NA	NA	NA	NA	retrotransposon protein, putative, unclassified, expressed
LOC_Os05g22860	1.11403	1.24439	0.577558	1.3164	1.97352	1.05502	1.38465	1.05823	1.13729	1.06053	0.788667	0.87433	1.39475	0	1.39301	0.160379	1.03859	1.79721	0.909108	1.48487	1.36857	0.919178	0.474002	1.18084	1.82474	1.52304	0.679861	0.793615	0.761477	0.852162	1.16095	2.21194	0.458827	0.599652	-0.483097	0.929712	0.955315	-0.0575239	0.489296	0.64129	-0.450913	0.0152546	0.0544116	-1.76905	0.846018	0.934472	-0.126648	0.216717	0.389778	-0.805601	0.880155	0.938243	-0.098326	0.404737	0.572086	-0.543363	0.30802	0.471751	-0.664788	0.738232	0.865583	-0.217944	DNA-directed RNA polymerase subunit beta, putative, expressed
LOC_Os05g22868	0	0	0.0180819	0.0811149	0	0	0	0.061821	0.0312956	0.026758	0	0.0386957	0.0863803	0	0	0	0.0878687	0.110108	0	0.0276075	0.0193196	0.0765034	0.07406	0.0291774	0.0951255	0	0	0.0225315	0	0.0459498	0.111629	0.0956711	NA	NA	NA	NA	NA	NA	NA	NA	NA	NA	NA	NA	NA	NA	NA	NA	NA	NA	NA	NA	NA	NA	NA	NA	NA	NA	NA	NA	NA	NA	uncharacterized protein ycf73, putative, expressed
LOC_Os05g22870	18.5918	19.4999	19.5364	16.5499	18.585	16.6283	18.3277	16.8466	18.481	16.0898	18.7838	18.4476	19.7108	22.9146	24.6323	19.8528	20.4889	21.2531	20.1538	19.0147	20.5728	22.7872	19.2503	18.1737	17.7752	18.6536	18.6596	18.4604	16.3595	22.8966	17.9175	20.7421	0.80768	0.875141	-0.0282765	0.638865	0.742253	-0.0545139	0.651894	0.772061	0.0524051	0.227517	0.388519	0.15673	0.314079	0.578391	0.116942	0.151999	0.305328	0.166405	0.396568	0.589702	0.0984796	0.257234	0.419069	0.131608	0.833009	0.901308	-0.0244924	0.879072	0.942177	-0.0176738	PPR repeat domain containing protein, putative, expressed
LOC_Os05g22880	22.0902	36.1142	26.5671	19.8632	6.78469	24.7873	10.67	15.1386	15.3272	22.2782	19.3236	21.7941	14.8068	19.1206	18.5934	6.24401	20.7987	23.8814	28.7118	17.5772	20.8161	29.9728	39.8983	27.1506	18.6352	34.3391	22.3298	14.3454	16.3144	22.5041	16.4013	32.7939	0.703201	0.802578	-0.201296	0.327047	0.458392	-0.517807	0.905928	0.9449	0.0624361	0.484321	0.643702	-0.413113	0.82912	0.926755	-0.11403	0.238703	0.41646	-0.622499	0.820681	0.904586	-0.119757	0.829942	0.899288	0.113473	0.46384	0.621575	-0.387024	0.240489	0.459161	-0.620139	expressed protein
LOC_Os05g22894	21.2542	19.73	22.7279	21.3034	19.3475	18.5601	25.8248	21.8859	21.6236	21.012	20.8382	19.4875	22.7784	24.9848	33.4943	19.1495	19.9104	28.0061	23.5035	20.0207	23.2421	22.0746	19.6619	42.4408	41.2344	32.2154	21.626	18.9627	24.3831	24.277	25.2973	35.3575	2.48218e-07	4.40103e-06	-0.631272	5.45319e-08	1.18433e-06	-0.665145	1.23632e-06	2.34566e-05	-0.593424	0.000552603	0.00478767	-0.472508	0.00986239	0.0817928	-0.31577	4.79159e-05	0.000752344	-0.497472	7.14431e-05	0.00104721	-0.485953	2.51076e-06	5.19229e-05	-0.575991	2.29479e-06	3.26789e-05	-0.578231	3.21504e-05	0.000854055	-0.508743	expressed protein
LOC_Os05g22900	0	0	0	0	0	0	0	0	0	0	0	0	0	0	0	0	0	0	0	0	0	0	0	0	0	0	0	0	0	0	0	0	NA	NA	NA	NA	NA	NA	NA	NA	NA	NA	NA	NA	NA	NA	NA	NA	NA	NA	NA	NA	NA	NA	NA	NA	NA	NA	NA	NA	NA	NA	retrotransposon protein, putative, LINE subclass, expressed
LOC_Os05g22910	0	0	0	0	0	0	0	0	0	0	0	0.0124135	0	0	0	0	0	0	0	0	0	0	0	0	0	0	0	0	0	0	0	0	NA	NA	NA	NA	NA	NA	NA	NA	NA	NA	NA	NA	NA	NA	NA	NA	NA	NA	NA	NA	NA	NA	NA	NA	NA	NA	NA	NA	NA	NA	expressed protein
LOC_Os05g22920	22.7393	24.8361	19.1954	20.7812	25.329	23.4021	15.0837	24.5032	29.1763	21.8907	24.0838	25.7981	29.2472	24.9318	18.1065	29.521	25.4749	22.4397	22.3662	32.0905	18.9534	28.4406	23.7593	20.5477	19.8096	19.0443	18.7334	16.1879	14.2401	26.001	26.9602	22.1375	0.207338	0.338101	0.184799	0.29244	0.4226	0.154295	0.451785	0.608912	0.110277	0.056802	0.142655	0.312122	0.111652	0.328947	0.233148	0.207573	0.379492	0.184704	0.0991564	0.23129	0.24167	0.262204	0.424737	0.164322	0.179043	0.317496	-0.196933	0.451159	0.665645	0.11043	digestive organ expansion factor, putative, expressed
LOC_Os05g22930	53.226	57.0489	56.562	50.7325	53.5593	51.2154	56.8635	64.0151	53.8977	52.6663	57.218	50.2956	71.3466	59.4614	59.7037	62.7342	49.7104	62.1748	70.5325	54.2637	56.0983	74.8749	60.6699	69.4188	78.9555	54.7743	50.7458	38.7432	45.7314	58.016	64.5862	55.0945	0.0406472	0.0945351	-0.230067	0.0227308	0.0556946	-0.256008	0.0953931	0.19666	-0.187417	0.836479	0.903064	-0.0259345	0.274869	0.539288	-0.122717	0.149356	0.301471	-0.16204	0.480723	0.6652	-0.0792481	0.609118	0.74594	-0.0574668	0.000327731	0.00214296	-0.403729	0.208914	0.420798	-0.14122	CAAX amino terminal protease family protein, putative, expressed
LOC_Os05g22940	55.3883	53.9686	75.6614	73.0481	52.2944	52.0194	78.9855	55.544	66.599	71.7493	58.712	55.172	56.9837	58.7492	76.2887	63.5595	45.2011	76.4848	70.0789	57.9481	78.8857	56.82	54.5783	70.1211	69.2625	64.8587	50.1293	60.5324	71.3572	55.7896	59.3475	86.186	0.480759	0.619322	-0.103752	0.296958	0.42729	-0.153473	0.447311	0.604692	-0.111819	0.329651	0.497996	-0.160374	0.833614	0.929312	-0.0309114	0.400162	0.585907	-0.123801	0.964591	0.982873	-0.00653235	0.553735	0.702789	-0.0871374	0.38765	0.553329	-0.12712	0.867302	0.936961	-0.0245866	acetyl-CoA carboxylase, putative, expressed
LOC_Os05g22960	38.9435	39.6065	44.3802	37.4714	29.9587	32.4283	51.6084	42.1734	37.4947	35.2771	40.4436	35.7469	33.5954	42.8976	67.6225	35.9205	37.1038	42.8338	42.6346	35.6974	43.3887	31.5135	39.3087	62.6478	54.8267	70.4445	50.0541	45.5332	55.2029	44.8734	38.8938	59.8588	0.00142672	0.00596898	-0.519746	0.000113114	0.00066071	-0.629164	0.00978318	0.0327513	-0.421019	0.00689238	0.0301944	-0.492324	0.0890512	0.289045	-0.27712	0.0422324	0.121327	-0.33103	0.00724085	0.0337516	-0.437668	0.00203545	0.0100898	-0.502767	0.17786	0.315802	-0.219583	0.0268608	0.108602	-0.360742	expressed protein
LOC_Os05g22970	89.2071	81.9625	77.5192	85.7401	84.1203	83.7423	79.1493	99.8439	89.1228	74.3201	87.5079	80.091	94.4625	76.8274	82.7136	87.0938	91.8292	97.1947	85.0408	94.9182	79.7838	94.845	102.33	95.9684	132.105	95.5459	80.9637	80.0632	76.2694	96.2354	100.735	98.9747	0.00952695	0.0289788	-0.283578	0.0340964	0.0776251	-0.231773	0.0200167	0.058175	-0.254427	0.0690031	0.165044	-0.222377	0.489294	0.728839	-0.0756303	0.0616014	0.159994	-0.204452	0.180283	0.349671	-0.146559	0.164771	0.304031	-0.151954	0.00597034	0.0224262	-0.300736	0.0994943	0.259984	-0.180186	glyoxalase family protein, putative, expressed
LOC_Os05g22980	0.276538	2.13368	0.789005	0.534284	1.21547	0	3.07473	0	1.77124	0	0.350843	0.411911	0	0	0	0	0.128492	0.798528	3.4707	1.62582	0.508523	0	0.324897	0.511999	1.52726	4.53291	0	2.2811	0.324745	0.582153	0	0	NA	NA	NA	NA	NA	NA	NA	NA	NA	NA	NA	NA	NA	NA	NA	NA	NA	NA	NA	NA	NA	NA	NA	NA	NA	NA	NA	NA	NA	NA	retrotransposon protein, putative, Ty3-gypsy subclass, expressed
LOC_Os05g22990	9.16496	9.77025	10.0545	9.87132	6.61383	7.41136	5.08299	6.74207	8.43738	11.9482	8.18077	9.62648	10.0269	8.52768	6.9302	10.8607	7.026	8.52569	10.7016	8.68357	8.33739	6.51708	6.51692	5.62659	7.4801	6.28723	5.54858	4.17626	6.54853	7.09739	8.35988	8.19471	0.00396567	0.0140604	0.419584	0.167977	0.277048	0.200805	0.0053224	0.0200846	0.405889	0.0246861	0.0774885	0.365774	0.160621	0.404361	0.204337	0.118467	0.255955	0.227386	0.0127105	0.0512797	0.362914	0.518698	0.673673	0.0939922	0.199212	0.343917	-0.186979	0.83683	0.920583	0.0299954	expressed protein
LOC_Os05g23000	0	0	0	0	0	0	0	0	0	0	0	0	0	0	0	0	0	0	0	0	0	0	0	0	0	0	0	0	0	0	0	0	NA	NA	NA	NA	NA	NA	NA	NA	NA	NA	NA	NA	NA	NA	NA	NA	NA	NA	NA	NA	NA	NA	NA	NA	NA	NA	NA	NA	NA	NA	expressed protein
LOC_Os05g23010	0	0	0	0	0	0	0	0	0	0	0	0	0	0	0	0	0	0	0	0	0	0	0	0	0	0	0	0	0	0	0	0	NA	NA	NA	NA	NA	NA	NA	NA	NA	NA	NA	NA	NA	NA	NA	NA	NA	NA	NA	NA	NA	NA	NA	NA	NA	NA	NA	NA	NA	NA	retrotransposon protein, putative, Ty3-gypsy subclass
LOC_Os05g23020	0.0819709	0.227349	0	0	0	0.343585	0.0257925	0	0.131194	0.1625	0	0	0	0	0.134815	0	0	0	0	0	0.0759306	0	0.119365	0	0.138705	0	0.312594	0.0612686	0	0	0	0.137173	NA	NA	NA	NA	NA	NA	NA	NA	NA	NA	NA	NA	NA	NA	NA	NA	NA	NA	NA	NA	NA	NA	NA	NA	NA	NA	NA	NA	NA	NA	retrotransposon protein, putative, Ty3-gypsy subclass
LOC_Os05g23030	0	0	0	0	0	0	1.0162	0	0	0	0	0	0	0	0	0	0.310835	0	0	0	0	0	0	0	0	0	0	0	1.57119	0	0	0	NA	NA	NA	NA	NA	NA	NA	NA	NA	NA	NA	NA	NA	NA	NA	NA	NA	NA	NA	NA	NA	NA	NA	NA	NA	NA	NA	NA	NA	NA	retrotransposon protein, putative, Ty3-gypsy subclass
LOC_Os05g23040	0	0.858629	0	0	0	0	0	0	0	0	0	0	0	0	0	0	0	0	0	0	0	0.386019	0	0	0	0	0	0.341067	0	0.695556	0	0	NA	NA	NA	NA	NA	NA	NA	NA	NA	NA	NA	NA	NA	NA	NA	NA	NA	NA	NA	NA	NA	NA	NA	NA	NA	NA	NA	NA	NA	NA	retrotransposon protein, putative, Ty3-gypsy subclass
LOC_Os05g23050	0	0	0	0	0	0	0	0	0	0	0	0	0	0	0	0	0	0	0	0	0	0	0	0	0	0	0	0	0	0	0	0	NA	NA	NA	NA	NA	NA	NA	NA	NA	NA	NA	NA	NA	NA	NA	NA	NA	NA	NA	NA	NA	NA	NA	NA	NA	NA	NA	NA	NA	NA	expressed protein
LOC_Os05g23060	0	0	0	0	0	0	0	0	0	0	0	0	0	0	0	0	0	0	0	0	0	0	0	0	0	0	0	0	0	0	0	0	NA	NA	NA	NA	NA	NA	NA	NA	NA	NA	NA	NA	NA	NA	NA	NA	NA	NA	NA	NA	NA	NA	NA	NA	NA	NA	NA	NA	NA	NA	hypothetical protein
LOC_Os05g23070	0.00167817	0	0	0.0379537	0	0	0	0.0351008	0	0	0.0162879	0	0.0540649	0	0.107241	0	0	0	0.0704213	0	0	0	0	0	0.145685	0	0	0	0	0	0	0.0651887	NA	NA	NA	NA	NA	NA	NA	NA	NA	NA	NA	NA	NA	NA	NA	NA	NA	NA	NA	NA	NA	NA	NA	NA	NA	NA	NA	NA	NA	NA	retrotransposon protein, putative, Ty3-gypsy subclass, expressed
LOC_Os05g23080	0	0	0	0	0	0	0	0	0	0	0	0	0	0	0	0	0	0	0	0	0	0	0	0	0	0	0	0	0	0	0	0	NA	NA	NA	NA	NA	NA	NA	NA	NA	NA	NA	NA	NA	NA	NA	NA	NA	NA	NA	NA	NA	NA	NA	NA	NA	NA	NA	NA	NA	NA	retrotransposon protein, putative, Ty3-gypsy subclass, expressed
LOC_Os05g23090	0	0	0	0	0	0	0	0	0	0	0	0	0	0.155187	0	0	0	0	0	0	0	0	0	0	0	0	0	0	0	0	0	0	NA	NA	NA	NA	NA	NA	NA	NA	NA	NA	NA	NA	NA	NA	NA	NA	NA	NA	NA	NA	NA	NA	NA	NA	NA	NA	NA	NA	NA	NA	retrotransposon protein, putative, unclassified
LOC_Os05g23100	0	0	1.10092	0	0	0	0	0	0	0	2.04449	2.35601	0	0	0	0	0	0	0	0	1.17628	0	0	0	0	0	0	0	0	0	6.79661	0	NA	NA	NA	NA	NA	NA	NA	NA	NA	NA	NA	NA	NA	NA	NA	NA	NA	NA	NA	NA	NA	NA	NA	NA	NA	NA	NA	NA	NA	NA	retrotransposon protein, putative, unclassified
LOC_Os05g23110	0	0	0	0	0	0	0	0	0	0	0	0	0	0	0	0	0	0	0	0	0	0	0	0	0	0	0	0	0	0	0	0	NA	NA	NA	NA	NA	NA	NA	NA	NA	NA	NA	NA	NA	NA	NA	NA	NA	NA	NA	NA	NA	NA	NA	NA	NA	NA	NA	NA	NA	NA	retrotransposon protein, putative, Ty3-gypsy subclass, expressed
LOC_Os05g23120	0	0	0	0	0	0	0.0969967	0	0	0	0	0.0139977	0	0	0	0	0	0	0	0	0.0279545	0	0	0	0	0.0533964	0	0	0	0	0	0	NA	NA	NA	NA	NA	NA	NA	NA	NA	NA	NA	NA	NA	NA	NA	NA	NA	NA	NA	NA	NA	NA	NA	NA	NA	NA	NA	NA	NA	NA	retrotransposon protein, putative, unclassified, expressed
LOC_Os05g23130	65.4298	58.9059	45.7807	78.7449	76.8863	66.1908	41.2801	47.5755	42.8859	50.4469	60.5213	66.4493	45.3467	52.1224	28.2389	37.9327	47.5735	34.1102	35.2206	43.1236	42.7241	44.5025	52.7568	40.3171	28.0304	38.7452	132.611	81.0254	63.6386	39.9625	36.0871	44.0658	0.000707062	0.0033192	0.508103	8.89083e-07	1.2059e-05	0.737323	0.00204412	0.00937671	0.462634	0.0542167	0.138167	0.322899	0.400953	0.65706	0.126008	0.750989	0.859759	0.0476078	0.718158	0.839943	0.0541466	0.0687234	0.159596	0.273077	1.15577e-09	3.81861e-08	0.913081	0.145751	0.333535	0.218239	expressed protein
LOC_Os05g23140	1.12383	1.16331	0.993613	3.80885	0.47352	0.741413	1.0693	1.92535	1.04692	1.67364	1.49234	1.62282	1.18103	0.946261	0.648838	1.64327	1.32959	1.12908	0.938266	1.32112	1.20296	1.17438	1.77202	0.598391	0.818024	1.85047	1.07203	1.62172	0.885595	0.967878	0	0.830807	0.375139	0.519423	0.466332	0.797319	0.863855	0.135037	0.840702	0.902256	0.105685	0.893112	0.937005	0.0789908	0.0620748	0.234658	-0.981029	0.795917	0.889573	0.135992	0.806006	0.895562	0.129128	0.552103	0.701271	0.31265	0.760907	0.85624	0.159998	0.608657	0.784291	0.269209	retrotransposon protein, putative, LINE subclass, expressed
LOC_Os05g23150	0	0	0.0789577	0	0	0	0.032763	0	0	0	0.0159219	1.74601e-05	0	0	0	0	0	0	0	0	0	0.0270799	0	0	0	0	0.137746	0.0451396	0	0	0	0	NA	NA	NA	NA	NA	NA	NA	NA	NA	NA	NA	NA	NA	NA	NA	NA	NA	NA	NA	NA	NA	NA	NA	NA	NA	NA	NA	NA	NA	NA	retrotransposon protein, putative, unclassified, expressed
LOC_Os05g23160	0	0	0	0	0	0	0.107411	0	0	0	0	0	0	0	0	0	0	0	0	0	0	0	0	0	0	0	0	0	0	0	0	0	NA	NA	NA	NA	NA	NA	NA	NA	NA	NA	NA	NA	NA	NA	NA	NA	NA	NA	NA	NA	NA	NA	NA	NA	NA	NA	NA	NA	NA	NA	retrotransposon protein, putative, unclassified
LOC_Os05g23170	0	0	0	0	0	0	0	0	0	0	0	0	0	0	0	0	0	0	0	0	0	0	0	0	0	0	0	0	0	0	0	0	NA	NA	NA	NA	NA	NA	NA	NA	NA	NA	NA	NA	NA	NA	NA	NA	NA	NA	NA	NA	NA	NA	NA	NA	NA	NA	NA	NA	NA	NA	retrotransposon protein, putative, unclassified, expressed
LOC_Os05g23180	0	0	0	0	0	0	0	0	0	0	0	0	0	0	0	0	0.0364506	0	0	0.239055	0	0	0	0.151782	0	0	0	0	0	0	0	0	NA	NA	NA	NA	NA	NA	NA	NA	NA	NA	NA	NA	NA	NA	NA	NA	NA	NA	NA	NA	NA	NA	NA	NA	NA	NA	NA	NA	NA	NA	transposon protein, putative, unclassified
LOC_Os05g23190	0	0	0	0	0	0	0	0	0	0	0	0	0	0	0	0	0	0	0	0	0	0	0	0	0	0	0	0	0	0	0	0	NA	NA	NA	NA	NA	NA	NA	NA	NA	NA	NA	NA	NA	NA	NA	NA	NA	NA	NA	NA	NA	NA	NA	NA	NA	NA	NA	NA	NA	NA	retrotransposon protein, putative, unclassified, expressed
LOC_Os05g23194	0.216261	0.92468	0.294767	0.661159	0	0.589328	0.956193	0.251948	0.510174	0	0.752679	0.946214	0.352038	1.06073	0.515743	2.07836	0.358104	1.28211	0.95569	0.900104	0.787359	0.62357	0.603655	0.951288	2.32607	1.50394	0.619385	0.367304	0.905059	1.12359	1.81976	0	NA	NA	NA	NA	NA	NA	NA	NA	NA	NA	NA	NA	NA	NA	NA	NA	NA	NA	NA	NA	NA	NA	NA	NA	NA	NA	NA	NA	NA	NA	expressed protein
LOC_Os05g23200	0.0865043	0.184936	0.235813	0.264463	0	0.117866	0.163919	0.100779	0.102035	0.261722	0.0547403	0.189243	0.140815	0	0.206297	0	0.119368	0.0512843	0.382276	0	0.188966	0.415714	0.120731	0	0	0	0.247754	0.146922	0.120674	0.149813	0	0	NA	NA	NA	NA	NA	NA	NA	NA	NA	NA	NA	NA	NA	NA	NA	NA	NA	NA	NA	NA	NA	NA	NA	NA	NA	NA	NA	NA	NA	NA	expressed protein
LOC_Os05g23210	0	0	0	0	0	0	0	0	0	0	0	0	0	0	0	0	0	0	0	0	0	0	0	0	0	0	0	0	0	0	0	0	NA	NA	NA	NA	NA	NA	NA	NA	NA	NA	NA	NA	NA	NA	NA	NA	NA	NA	NA	NA	NA	NA	NA	NA	NA	NA	NA	NA	NA	NA	transposon protein, putative, CACTA, En/Spm sub-class, expressed
LOC_Os05g23220	0	0	0	0	0	0	0	0	0	0.185688	0.029976	0.0366255	0	0	0	0	0.0537201	0	0	0	0	0.0884831	0	0	0	0	0.263668	0	0	0	0	0	NA	NA	NA	NA	NA	NA	NA	NA	NA	NA	NA	NA	NA	NA	NA	NA	NA	NA	NA	NA	NA	NA	NA	NA	NA	NA	NA	NA	NA	NA	transposon protein, putative, CACTA, En/Spm sub-class, expressed
LOC_Os05g23230	0	0	0	0.0472356	0	0	0	0	0	0	0	0	0	0	0	0	0.0127921	0	0	0	0	0	0	0	0	0	0	0	0	0	0	0	NA	NA	NA	NA	NA	NA	NA	NA	NA	NA	NA	NA	NA	NA	NA	NA	NA	NA	NA	NA	NA	NA	NA	NA	NA	NA	NA	NA	NA	NA	expressed protein
LOC_Os05g23240	0	0	0	0	0	0	0	0	0	0	0	0	0	0	0	0	0	0	0	0	0	0	0	0	0	0	0	0	0	0	0	0	NA	NA	NA	NA	NA	NA	NA	NA	NA	NA	NA	NA	NA	NA	NA	NA	NA	NA	NA	NA	NA	NA	NA	NA	NA	NA	NA	NA	NA	NA	CAX-interacting protein 4, putative, expressed
LOC_Os05g23250	1.11942	1.38553	1.28487	1.40095	2.2559	1.28442	1.11643	1.16687	1.04242	1.3072	1.27383	1.19582	1.08695	0.963267	1.45189	2.4536	1.70188	1.05951	1.60557	1.6961	1.32992	1.01929	1.53492	1.29582	1.05617	1.0926	2.19364	1.70112	1.45202	1.22442	1.07416	1.66416	0.685092	0.789478	0.0920208	0.145914	0.248679	0.329965	0.680886	0.793497	0.0933209	0.669887	0.792078	-0.108154	0.573389	0.788633	0.12777	0.0428136	0.122574	0.459627	0.342913	0.536921	0.215214	0.639778	0.769786	0.1062	0.0622369	0.142964	0.423112	0.890276	0.947909	-0.0313045	Leucine Rich Repeat family protein, expressed
LOC_Os05g23255	0.957591	0.682406	0	0	0	0.869838	0.201618	1.11561	0	0.321914	0.403979	0.698297	0	3.13125	0.761228	0	0.264278	0	0	0.332134	0.697277	0.613586	0	0.351021	0	1.33188	0	0.542134	0	0.552802	0	0	NA	NA	NA	NA	NA	NA	NA	NA	NA	NA	NA	NA	NA	NA	NA	NA	NA	NA	NA	NA	NA	NA	NA	NA	NA	NA	NA	NA	NA	NA	expressed protein
LOC_Os05g23260	97.66	77.8172	78.1729	102.026	83.1717	92.6997	52.2826	71.1099	78.9321	94.2123	80.0898	103.449	77.5487	79.5917	61.7757	73.3245	79.8915	75.1968	75.1637	81.8677	70.2446	86.639	93.291	22.7563	26.9543	24.2261	89.7528	76.9292	63.0303	77.4761	58.8771	47.5077	3.67874e-27	9.40587e-25	1.31657	2.33945e-27	6.66298e-25	1.32164	8.59615e-24	1.73677e-21	1.22664	1.57483e-17	3.2508e-15	1.16209	2.28955e-13	5.25662e-11	0.894153	3.61319e-18	8.2118e-16	1.06	7.22668e-21	2.80345e-18	1.14294	3.38477e-23	1.22834e-20	1.21006	3.57364e-20	3.52662e-18	1.12218	3.76735e-16	6.54979e-14	0.993576	OsSigP4 - Putative Type I Signal Peptidase homologue; employs a putative Ser/His catalytic dyad, expressed
LOC_Os05g23270	0	0	0	0	0	0	0	0	0	0	0	0	0	0	0	0	0.0846748	0	0	0	0.222701	0	0	0	0	0	0	0	0	0	0	0	NA	NA	NA	NA	NA	NA	NA	NA	NA	NA	NA	NA	NA	NA	NA	NA	NA	NA	NA	NA	NA	NA	NA	NA	NA	NA	NA	NA	NA	NA	hypothetical protein
LOC_Os05g23280	0	0	0.0933459	0	0	0	0	0	0	0.0460452	0	0	0	0	0	0	0.0126004	0	0	0	0	0	0	0	0	0	0	0	0	0	0	0	NA	NA	NA	NA	NA	NA	NA	NA	NA	NA	NA	NA	NA	NA	NA	NA	NA	NA	NA	NA	NA	NA	NA	NA	NA	NA	NA	NA	NA	NA	retrotransposon protein, putative, unclassified, expressed
LOC_Os05g23290	0	0	0	0	0	0	0.0168076	0	0	0	0	0	0.0433159	0	0	0	0	0	0	0	0	0.0255754	0	0	0	0	0	0	0	0	0	0	NA	NA	NA	NA	NA	NA	NA	NA	NA	NA	NA	NA	NA	NA	NA	NA	NA	NA	NA	NA	NA	NA	NA	NA	NA	NA	NA	NA	NA	NA	retrotransposon protein, putative, Ty3-gypsy subclass, expressed
LOC_Os05g23300	0	0	0	0	0	0	0	0	0.0771194	0	0	0	0	0	0	0	0	0	0	0	0.0476077	0	0	0	0	0	0.187256	0	0	0	0	0	NA	NA	NA	NA	NA	NA	NA	NA	NA	NA	NA	NA	NA	NA	NA	NA	NA	NA	NA	NA	NA	NA	NA	NA	NA	NA	NA	NA	NA	NA	retrotransposon protein, putative, Ty3-gypsy subclass, expressed
LOC_Os05g23310	1.67653	0	3.28431	1.60244	0	4.3485	0	3.82731	7.30329	3.03679	3.98562	5.81024	2.65026	0	3.72781	7.42602	3.02689	4.88906	11.0398	13.5501	1.14817	1.57471	6.55502	1.65546	0	0	13.3318	3.88324	2.12457	8.39092	0	0	NA	NA	NA	NA	NA	NA	NA	NA	NA	NA	NA	NA	NA	NA	NA	NA	NA	NA	NA	NA	NA	NA	NA	NA	NA	NA	NA	NA	NA	NA	retrotransposon protein, putative, unclassified
LOC_Os05g23320	50.9163	42.6497	32.0915	47.8525	53.1561	53.0803	22.0035	33.5064	37.2719	41.708	34.9436	53.3252	49.8067	46.3061	21.1652	49.9732	59.0282	29.9318	23.1135	57.7239	30.3549	54.414	49.898	6.53313	7.71537	9.16798	60.6671	46.5408	24.284	46.3554	38.0705	21.7822	8.44512e-10	3.48013e-08	1.70397	9.89517e-12	5.44355e-10	1.89049	1.86511e-09	8.10933e-08	1.66865	4.05442e-09	3.25802e-07	1.82613	1.10981e-07	1.10003e-05	1.47389	4.3071e-09	2.92772e-07	1.63056	9.31448e-08	5.4577e-06	1.48274	5.46468e-10	3.97913e-08	1.72308	2.13849e-09	6.67351e-08	1.66249	9.6129e-07	4.69176e-05	1.3605	expressed protein
LOC_Os05g23330	0	0	0	0	0	0	0.0621406	0	0	0	0	0.0358704	0	0	0	0	0	0	0	0	0	0	0	0	0	0	0	0	0	0	0	0	NA	NA	NA	NA	NA	NA	NA	NA	NA	NA	NA	NA	NA	NA	NA	NA	NA	NA	NA	NA	NA	NA	NA	NA	NA	NA	NA	NA	NA	NA	transposon protein, putative, Pong sub-class, expressed
LOC_Os05g23340	9.94462	9.75001	10.1444	11.5544	11.5754	8.11271	8.76198	8.92909	9.48863	10.7958	9.47958	11.2704	9.07367	10.2525	11.7825	7.0005	8.28604	9.23784	9.23723	9.7545	8.11757	8.88849	7.6027	11.354	8.62971	11.0124	9.97778	11.1884	8.57113	9.87283	9.86044	7.30881	0.91052	0.943294	0.0197155	0.991082	0.993909	0.00196094	0.854573	0.911318	-0.0321546	0.761405	0.854913	-0.0595552	0.437682	0.687065	-0.136156	0.37893	0.56553	-0.154358	0.615928	0.767607	-0.0880023	0.194991	0.343401	-0.227353	0.810507	0.888281	-0.0420639	0.480858	0.689742	-0.123667	expressed protein
LOC_Os05g23350	0.128917	0	0.0292861	0.0437922	0	0	0	0.100127	0	0	0	0.0313365	0	0.42155	0	0	0	0	0	0.0447141	0.125163	0	0	0	0.154069	0.119538	0.123076	0	0	0	0	0	NA	NA	NA	NA	NA	NA	NA	NA	NA	NA	NA	NA	NA	NA	NA	NA	NA	NA	NA	NA	NA	NA	NA	NA	NA	NA	NA	NA	NA	NA	glycosyl hydrolase family 10 protein, putative, expressed
LOC_Os05g23360	0	0	0.00669605	0	0	0	0	0	0	0	0	0	0	0	0	0	0	0	0.123291	0	0	0	0	0	0	0	0	0	0	0	0	0	NA	NA	NA	NA	NA	NA	NA	NA	NA	NA	NA	NA	NA	NA	NA	NA	NA	NA	NA	NA	NA	NA	NA	NA	NA	NA	NA	NA	NA	NA	transposon protein, putative, unclassified
LOC_Os05g23370	0	0	0.00927057	0	0	0.0176071	0	0	0.0129929	0	0.0187148	0.00752628	0	0	0	0.0507356	0.0163273	0.0229021	0	0.0129367	0	0	0	0	0	0	0	0	0	0	0	0.0261961	NA	NA	NA	NA	NA	NA	NA	NA	NA	NA	NA	NA	NA	NA	NA	NA	NA	NA	NA	NA	NA	NA	NA	NA	NA	NA	NA	NA	NA	NA	retrotransposon protein, putative, Ty3-gypsy subclass, expressed
LOC_Os05g23380	0	0	0	0	0	0	0	0	0	0	0	0	0	0	0	0	0	0	0	0	0	0	0	0	0	0	0	0	0	0	0	0	NA	NA	NA	NA	NA	NA	NA	NA	NA	NA	NA	NA	NA	NA	NA	NA	NA	NA	NA	NA	NA	NA	NA	NA	NA	NA	NA	NA	NA	NA	transposon protein, putative, unclassified, expressed
LOC_Os05g23389	0	0	0	0	0	0	0	0	0	0	0	0	0	0	0	0	0	0	0	0	0	0	0	0	0	0	0	0	0	0	0	0	NA	NA	NA	NA	NA	NA	NA	NA	NA	NA	NA	NA	NA	NA	NA	NA	NA	NA	NA	NA	NA	NA	NA	NA	NA	NA	NA	NA	NA	NA	retrotransposon protein, putative, Ty3-gypsy subclass
LOC_Os05g23393	4.73384	3.57191	5.59832	4.82415	2.90786	5.31181	4.48513	3.73075	5.41951	5.19538	4.31718	3.24897	2.71974	3.41455	3.65244	1.33807	4.61102	2.97156	2.15349	3.76672	4.05527	3.3455	4.0807	3.52158	2.49591	3.29206	5.58272	5.79361	5.24417	3.85803	4.10052	1.50614	0.424319	0.566631	0.297845	0.408798	0.539358	0.307933	0.302778	0.459869	0.384164	0.989154	0.994369	-0.00566605	0.877345	0.949964	-0.0575359	0.83237	0.910431	-0.0789068	0.871361	0.933912	-0.0603669	0.577687	0.721788	0.20756	0.123655	0.240949	0.57396	0.31851	0.542872	0.371873	expressed protein
LOC_Os05g23398	0	0.290466	0.185188	0	0	0	0.0858187	0	0	0	0	0.0495384	0	0	0.324017	0	0.149987	0.0805487	0.300207	0.141373	0	0	0	0	0.48712	0.188972	0	0	0.37907	0.2353	0	0.244957	NA	NA	NA	NA	NA	NA	NA	NA	NA	NA	NA	NA	NA	NA	NA	NA	NA	NA	NA	NA	NA	NA	NA	NA	NA	NA	NA	NA	NA	NA	expressed protein
LOC_Os05g23410	0.718978	3.58655	1.46997	1.46539	5.00534	2.28582	1.66516	1.67525	1.13075	1.6919	1.74406	3.93222	2.34076	0	0.571545	1.15161	2.71181	3.12582	0.529546	2.7431	2.26863	2.07312	2.0069	0.790661	2.57774	2.66667	1.3728	2.44227	2.00597	2.90538	1.00833	0.432089	0.733287	0.823976	0.222302	0.599907	0.710416	0.342194	0.870218	0.922493	-0.106586	0.123503	0.252895	-1.12342	0.526448	0.757503	-0.413241	0.612524	0.764551	-0.330412	0.951832	0.977152	-0.0394074	0.814075	0.888993	0.153421	0.937072	0.963652	0.0515055	0.786159	0.892996	-0.176991	expressed protein
LOC_Os05g23420	17.5525	15.2731	19.1524	17.7909	16.7979	17.5341	19.8129	17.1419	19.6993	16.3182	16.0921	16.9053	19.0998	16.7081	19.181	16.8233	15.107	17.5865	17.876	17.4271	18.2586	14.2785	14.3287	20.0829	22.8994	26.8479	12.4663	17.7585	18.942	19.6647	19.9054	18.8511	0.00709178	0.0228211	-0.34284	0.0251161	0.0604768	-0.285173	0.0212011	0.060948	-0.29342	0.0726821	0.171294	-0.255512	0.18359	0.434407	-0.169323	0.0142148	0.053871	-0.312189	0.0324901	0.102976	-0.272276	0.00164964	0.00854246	-0.400709	0.00452129	0.0179733	-0.361531	0.110069	0.277918	-0.20346	sugar porter, putative, expressed
LOC_Os05g23430	14.9116	16.4926	16.1709	16.6171	12.213	15.1387	18.8802	15.7216	15.7317	15.8324	14.9441	15.1628	16.6218	13.7895	18.7194	15.0224	13.9785	17.8008	19.8783	15.9138	16.5408	13.9646	14.1883	19.1932	20.0786	20.7087	14.4936	14.5731	16.3779	16.2816	17.6953	20.6804	0.0173649	0.0474911	-0.268695	0.00489527	0.0155967	-0.317824	0.0388169	0.0982431	-0.233368	0.0290397	0.0874691	-0.275667	0.398782	0.655164	-0.0953071	0.0345337	0.104619	-0.238752	0.296241	0.488609	-0.11798	0.00805794	0.030047	-0.299276	0.0129854	0.0417626	-0.280587	0.115004	0.286049	-0.17802	WD domain, G-beta repeat domain containing protein, expressed
LOC_Os05g23440	66.9701	68.2387	39.9321	51.7787	65.4161	63.3218	27.0069	39.153	36.5203	43.2967	60.1757	77.0888	55.6406	57.3108	15.1671	36.3186	41.8126	44.4442	33.5759	56.8214	34.4761	60.4814	50.8327	16.0383	18.0432	15.9971	78.6862	50.6519	27.271	56.0633	36.2611	27.8584	2.12606e-06	2.57184e-05	1.25273	1.34343e-06	1.70487e-05	1.27708	3.76341e-06	5.83725e-05	1.22181	3.60812e-05	0.000643797	1.22044	0.00156603	0.0256664	0.835536	0.0444132	0.125999	0.531146	0.000256045	0.0027226	0.966059	8.36948e-05	0.000831109	1.03936	7.24573e-05	0.000606055	1.04848	0.00750339	0.0467275	0.706453	solute carrier family 35 member F1, putative, expressed
LOC_Os05g23450	3.21971	3.08535	3.2596	3.2804	2.87469	2.99918	2.0879	1.88654	2.59766	3.44306	2.99962	2.84913	2.80431	2.32595	2.47154	1.86748	2.25394	2.95108	1.64898	2.19044	2.39678	1.90116	2.53123	1.17574	1.74172	2.28369	2.73066	2.90445	1.71682	2.41349	1.90999	0.879313	0.00913166	0.0280022	0.604597	0.0104322	0.0292237	0.593947	0.00599624	0.0220811	0.637272	0.104886	0.224008	0.420449	0.848787	0.93592	-0.0442165	0.261595	0.443549	0.260343	0.244969	0.431284	0.269626	0.204186	0.355257	0.294454	0.131065	0.251528	0.350157	0.26547	0.486644	0.258239	expressed protein
LOC_Os05g23460	0	0	0.0906404	0	0	0	0	0	0	0	0	0.0498455	0	0	0	0	0	0	0	0	0	0	0	0	0	0	0	0	0	0	0	0	NA	NA	NA	NA	NA	NA	NA	NA	NA	NA	NA	NA	NA	NA	NA	NA	NA	NA	NA	NA	NA	NA	NA	NA	NA	NA	NA	NA	NA	NA	eukaryotic protein of unknown function DUF914 domain containing protein, expressed
LOC_Os05g23470	78.2872	98.4168	99.2369	92.7785	109.102	102.523	94.0437	100.749	84.8165	92.564	97.0798	80.1947	96.0706	93.9568	90.5359	71.8286	78.805	78.4395	74.7667	72.0412	80.7775	73.3349	77.9921	95.215	83.6929	89.0413	104.811	112.359	129.109	78.0274	108.891	106.029	0.9804	0.988085	0.002757	0.258593	0.38504	0.126779	0.834122	0.89815	0.0235011	0.605284	0.743836	0.0648434	0.467236	0.711527	0.0815829	0.321142	0.508208	-0.111336	0.11974	0.264288	-0.174601	0.193733	0.341801	-0.145844	0.024851	0.0695891	0.251792	0.708454	0.849264	0.0419633	AN1-like zinc finger domain containing protein, expressed
LOC_Os05g23480	0	0	0	0	0	0	0	0	0	0	0	0	0	0	0	0	0	0	0	0	0	0	0	0	0	0	0	0	0	0	0	0	NA	NA	NA	NA	NA	NA	NA	NA	NA	NA	NA	NA	NA	NA	NA	NA	NA	NA	NA	NA	NA	NA	NA	NA	NA	NA	NA	NA	NA	NA	expressed protein
LOC_Os05g23490	0	0	0	0	0	0	0	0	0	0	0	0	0	0	0	0	0	0	0	0	0	0	0	0	0	0	0	0	0	0	0	0	NA	NA	NA	NA	NA	NA	NA	NA	NA	NA	NA	NA	NA	NA	NA	NA	NA	NA	NA	NA	NA	NA	NA	NA	NA	NA	NA	NA	NA	NA	expressed protein
LOC_Os05g23500	0	0	0	0	0	0	0	0	0	0	0.00805846	0	0	0	0	0	0	0	0	0	0	0	0	0	0	0	0	0	0	0	0	0.0918376	NA	NA	NA	NA	NA	NA	NA	NA	NA	NA	NA	NA	NA	NA	NA	NA	NA	NA	NA	NA	NA	NA	NA	NA	NA	NA	NA	NA	NA	NA	retrotransposon protein, putative, unclassified, expressed
LOC_Os05g23520	0	0	0	0	0	0	0	0	0	0	0	0	0	0	0	0	0	0	0	0	0	0	0	0	0	0	0	0	0	0	0	0	NA	NA	NA	NA	NA	NA	NA	NA	NA	NA	NA	NA	NA	NA	NA	NA	NA	NA	NA	NA	NA	NA	NA	NA	NA	NA	NA	NA	NA	NA	hypothetical protein
LOC_Os05g23530	27.9916	31.5587	27.1876	32.3877	34.9711	27.5837	27.8126	27.8191	24.1188	29.757	31.5738	29.8217	31.7996	25.878	22.6519	29.2371	25.5853	25.2406	25.8115	28.3372	24.3061	36.1506	28.252	20.9185	22.2701	18.9315	30.9525	24.5142	25.6165	27.9041	33.1296	25.8644	0.000553745	0.00269915	0.38258	0.00014281	0.000803306	0.421348	0.00270805	0.0118294	0.332256	0.00778831	0.0330698	0.329613	0.00255592	0.0357447	0.334203	0.0527761	0.142894	0.214565	0.0275129	0.0910754	0.244191	0.0020338	0.0100855	0.341804	0.0184765	0.0551428	0.261005	0.0239817	0.100669	0.250092	expressed protein
LOC_Os05g23550	0	0	0	0	0	0	0	0	0	0	0	0	0	0	0	0	0	0	0	0	0	0	0	0	0	0	0	0	0	0	0	0	NA	NA	NA	NA	NA	NA	NA	NA	NA	NA	NA	NA	NA	NA	NA	NA	NA	NA	NA	NA	NA	NA	NA	NA	NA	NA	NA	NA	NA	NA	expressed protein
LOC_Os05g23560	0	0	0	0	0	0	0	0	0	0	0	0	0	0	0	0	0	0	0	0	0	0	0	0	0	0	0	0	0	0	0	0	NA	NA	NA	NA	NA	NA	NA	NA	NA	NA	NA	NA	NA	NA	NA	NA	NA	NA	NA	NA	NA	NA	NA	NA	NA	NA	NA	NA	NA	NA	expressed protein
LOC_Os05g23570	0	0	1.10092	0	8.43462	0	0	0	0	0	0	0	0	0	0	0	0	0	0	0	0	0	0	0	0	0	0	0	0	0	0	0	NA	NA	NA	NA	NA	NA	NA	NA	NA	NA	NA	NA	NA	NA	NA	NA	NA	NA	NA	NA	NA	NA	NA	NA	NA	NA	NA	NA	NA	NA	hypothetical protein
LOC_Os05g23580	0	0	0	0	0	0	0	0	0	0	0	0	0	0	0	0	0	0	0	0	0	0	0	0	0	0	0	0	0	0	0	0	NA	NA	NA	NA	NA	NA	NA	NA	NA	NA	NA	NA	NA	NA	NA	NA	NA	NA	NA	NA	NA	NA	NA	NA	NA	NA	NA	NA	NA	NA	expressed protein
LOC_Os05g23590	0	0	0	0	0.562561	0	0	0.185867	0	0	0	0	0	0	0	0	0	0	0	0	0	0	0	0	0	0	0	0	0	0	0	0	NA	NA	NA	NA	NA	NA	NA	NA	NA	NA	NA	NA	NA	NA	NA	NA	NA	NA	NA	NA	NA	NA	NA	NA	NA	NA	NA	NA	NA	NA	retrotransposon protein, putative, unclassified, expressed
LOC_Os05g23600	81.5611	75.1094	71.7305	85.6234	71.2528	75.9796	63.5245	68.5297	76.9725	83.4433	73.467	80.8412	84.1311	81.7102	63.6177	83.5378	70.2948	73.234	70.0097	71.5847	69.8749	87.0088	73.2967	42.6423	47.105	42.5041	75.8823	71.2283	59.3896	74.2956	72.6855	51.9557	7.96665e-08	1.75219e-06	0.583521	2.14939e-07	3.703e-06	0.563742	5.48536e-07	1.18332e-05	0.544455	1.80489e-07	9.31422e-06	0.634227	0.000247367	0.00700094	0.398404	6.8901e-06	0.000164224	0.488857	8.48458e-06	0.000210943	0.484022	4.7068e-07	1.36473e-05	0.547649	5.37257e-05	0.00046872	0.439042	2.72995e-05	0.000754594	0.456011	dolichyl-diphosphooligosaccharide--protein glycosyltransferase 67 kDasubunit precursor, putative, expressed
LOC_Os05g23610	77.8734	74.9463	62.028	79.7265	74.1471	90.2348	58.1583	79.8673	77.0089	68.9995	69.7056	88.8922	88.6345	79.8067	63.2841	107.766	98.0426	59.6347	72.8289	100.453	61.8582	98.2207	85.0053	55.8062	64.5626	50.0371	93.2715	69.963	55.8902	76.068	77.8016	55.3015	0.0760623	0.155681	0.285162	0.0245799	0.0594037	0.361344	0.151119	0.278156	0.230763	0.026292	0.081293	0.39931	0.212039	0.47035	0.200606	0.00698377	0.0314018	0.433627	0.0688275	0.178227	0.292483	0.0305623	0.0853908	0.347646	0.148121	0.275702	0.232469	0.154895	0.346951	0.228652	protein phosphatase inhibitor 2 containing protein, expressed
LOC_Os05g23620	126.064	150.944	123.869	146.391	135.374	138.425	93.4582	126.394	124.151	133.922	143.954	132.181	136.489	123.549	86.6296	131.52	112.528	105.409	110.824	105.564	95.3018	118.929	117.92	73.3193	100.244	73.5695	162.247	124.56	109.284	107.794	129.278	94.7619	8.47579e-06	8.05343e-05	0.514137	2.77003e-06	3.10232e-05	0.541199	2.27062e-05	0.000246441	0.489159	0.000290982	0.00300602	0.467728	0.00948294	0.0799874	0.299529	0.0136595	0.0521708	0.284745	0.0181254	0.0668704	0.272846	0.00969922	0.0348225	0.298632	5.30154e-05	0.000463421	0.466695	0.00393491	0.030012	0.332921	cytochrome c1-1, heme protein, mitochondrial precursor, putative, expressed
LOC_Os05g23640	0	0	0	0	0	0	0	0	0	0	0	0	0	0	0	0	0	0	0	0	0	0	0	0	0	0	0	0	0	0	0	0	NA	NA	NA	NA	NA	NA	NA	NA	NA	NA	NA	NA	NA	NA	NA	NA	NA	NA	NA	NA	NA	NA	NA	NA	NA	NA	NA	NA	NA	NA	retrotransposon protein, putative, unclassified
LOC_Os05g23650	0.0977221	0	0.133197	0.199173	0	0.399451	0.12345	0	0.115267	0.295662	0.185517	0.285045	0	0.958631	0.23305	0.469575	0.134848	0.231739	0	0.101683	0.142314	0.0939246	0.545549	0.107465	0	0	0.279882	0	0.136323	0.33848	0.411149	0.176186	NA	NA	NA	NA	NA	NA	NA	NA	NA	NA	NA	NA	NA	NA	NA	NA	NA	NA	NA	NA	NA	NA	NA	NA	NA	NA	NA	NA	NA	NA	expressed protein
LOC_Os05g23670	24.8114	25.9886	24.0654	35.2229	25.3412	24.3815	21.359	21.3491	21.1335	26.4864	22.6398	27.0486	24.8832	23.2492	49.1106	76.5039	39.8582	39.2209	48.709	49.463	58.5595	68.5335	66.6612	15.4632	15.3681	13.4693	32.4129	29.1401	22.9377	22.5453	21.0879	18.523	1.24441e-05	0.000110871	0.5381	2.15773e-07	3.71169e-06	0.638531	2.06105e-05	0.000228329	0.524372	0.000360693	0.00352429	0.491144	0.00589461	0.0601338	0.33909	3.06415e-25	1.20953e-22	1.27822	6.10577e-20	2.2158e-17	1.12584	6.47417e-33	3.83339e-30	1.47161	2.54103e-07	4.83289e-06	0.634768	0.00283832	0.0238356	0.367553	transcription factor jumonji, putative, expressed
LOC_Os05g23680	0	0	0	0	0	0	0	0	0.296098	0	0	0.0856967	0	0	0	0	0	0	0	0.244562	0	0	0	0.267677	0	0	0	0.207341	0	0	0	0	NA	NA	NA	NA	NA	NA	NA	NA	NA	NA	NA	NA	NA	NA	NA	NA	NA	NA	NA	NA	NA	NA	NA	NA	NA	NA	NA	NA	NA	NA	retrotransposon protein, putative, unclassified, expressed
LOC_Os05g23690	0	0.264866	0	0	0	0	0	0	0	0	0.0391996	0	0	0	0	0	0	0	0	0	0	0	0	0	0	0	0	0	0	0	0.521253	0	NA	NA	NA	NA	NA	NA	NA	NA	NA	NA	NA	NA	NA	NA	NA	NA	NA	NA	NA	NA	NA	NA	NA	NA	NA	NA	NA	NA	NA	NA	retrotransposon protein, putative, unclassified, expressed
LOC_Os05g23700	10.1624	13.088	10.0966	10.0444	9.58937	8.67507	12.2193	15.6195	10.6253	11.1751	12.7842	8.88389	13.0549	14.4132	13.4318	13.2378	12.2323	10.7853	10.4157	9.55512	11.6793	12.9449	15.9776	16.7635	15.1448	14.3049	12.0982	12.1706	14.8599	11.2604	14.9391	9.38182	0.0253025	0.0643501	-0.351699	0.0019105	0.00711574	-0.488031	0.0347557	0.0902486	-0.331956	0.52472	0.67801	-0.111821	0.0804322	0.272795	-0.274878	0.270375	0.453244	-0.173306	0.00967523	0.0418881	-0.406806	0.378822	0.547924	-0.138379	0.277968	0.438835	-0.170585	0.219298	0.433396	-0.193149	DNA-binding storekeeper protein-related, putative, expressed
LOC_Os05g23720	158.01	152.119	172.256	169.951	145.198	148.072	153.883	139.652	163.909	169.981	154.011	155.044	146.903	146.126	123.472	143.555	130.515	149.505	139.691	123.912	144.571	112.63	118.107	112.418	140.443	130.229	135.978	138.921	146.643	140.474	128.127	143.483	0.0636379	0.134928	0.224246	0.112835	0.203445	0.191706	0.0551235	0.129223	0.231887	0.28892	0.456923	0.143355	0.518879	0.751233	0.0779936	0.76348	0.86853	0.0363825	0.536063	0.708995	0.0748141	0.835219	0.902372	-0.0251501	0.421628	0.584116	0.0971605	0.136784	0.320355	0.179893	mitochondrial carrier protein, putative, expressed
LOC_Os05g23740	268.7	342.586	384.75	352.031	332.005	275.219	373.874	369.626	336.801	345.744	341.801	253.089	384.235	259.71	326.191	258.281	241.972	315.954	321.119	237.455	376.235	259.347	262.656	455.547	666.746	472.637	294.348	275.592	383.679	280.664	377.858	415.295	0.00139419	0.0058654	-0.525238	0.00242043	0.00866778	-0.498492	0.00441515	0.0173448	-0.467883	0.00613003	0.0277126	-0.503608	0.0171261	0.112082	-0.391808	6.99995e-05	0.000999784	-0.653502	0.000282308	0.00293527	-0.596757	0.000444918	0.00301163	-0.57718	0.00184753	0.00884862	-0.511737	0.022525	0.0966094	-0.374947	DnaK family protein, putative, expressed
LOC_Os05g23750	0	0	0	0	0	0	0	0	0	0	0	0	0	0	0	0	0	0	0	0	0	0	0	0	0	0	0	0	0	0	0	0	NA	NA	NA	NA	NA	NA	NA	NA	NA	NA	NA	NA	NA	NA	NA	NA	NA	NA	NA	NA	NA	NA	NA	NA	NA	NA	NA	NA	NA	NA	transposon protein, putative, CACTA, En/Spm sub-class, expressed
LOC_Os05g23760	0	0	0	0	0	0	0	0	0	0	0	0	0	0	0	0	0	0	0	0	0	0	0	0	0	0	0	0	0	0	0	0	NA	NA	NA	NA	NA	NA	NA	NA	NA	NA	NA	NA	NA	NA	NA	NA	NA	NA	NA	NA	NA	NA	NA	NA	NA	NA	NA	NA	NA	NA	latency associated nuclear antigen, putative, expressed
LOC_Os05g23770	0	0	0	0	0	0	0	0	0.0362239	0	0	0	0	0	0	0.0294085	0	0	0	0	0.0898397	0	0	0	0	0	0	0	0	0	0	0	NA	NA	NA	NA	NA	NA	NA	NA	NA	NA	NA	NA	NA	NA	NA	NA	NA	NA	NA	NA	NA	NA	NA	NA	NA	NA	NA	NA	NA	NA	transposon protein, putative, CACTA, En/Spm sub-class, expressed
LOC_Os05g23780	0	0	0	0	0	0	0	0	0	0	0	0	0	0	0	0	0	0	0	0	0	0	0	0	0	0	0	0	0	0	0	0	NA	NA	NA	NA	NA	NA	NA	NA	NA	NA	NA	NA	NA	NA	NA	NA	NA	NA	NA	NA	NA	NA	NA	NA	NA	NA	NA	NA	NA	NA	OsMADS70 - MADS-box family gene with M-alpha type-box, expressed
LOC_Os05g23790	0.297542	0.424073	0	0.202145	0.517852	0.270275	0	0	0.116987	0.300074	0.125524	0.0986231	0.3229	0.486469	0.236528	1.42975	0.301092	0.117599	0	0.619203	0.288876	0.220917	0	0.109069	0.355591	0	0	0.0842257	0.276716	0.171766	0.417285	0	NA	NA	NA	NA	NA	NA	NA	NA	NA	NA	NA	NA	NA	NA	NA	NA	NA	NA	NA	NA	NA	NA	NA	NA	NA	NA	NA	NA	NA	NA	retrotransposon, putative, centromere-specific, expressed
LOC_Os05g23800	0.129145	0.276097	0.26404	0.263217	0	0.175965	0.489439	0.45137	0	0.260489	0.122585	0.329614	0	0	0.307988	0	0.320775	0.38282	0.285356	0.403138	0	0.124126	0.901216	0.142021	0	0.179623	0	0.329016	0.360318	0.22366	0.543355	0.232839	NA	NA	NA	NA	NA	NA	NA	NA	NA	NA	NA	NA	NA	NA	NA	NA	NA	NA	NA	NA	NA	NA	NA	NA	NA	NA	NA	NA	NA	NA	RNA recognition motif containing protein, putative, expressed
LOC_Os05g23810	0	0	0	0	0	0	0	0	0	0	0	0	0	0	0	0	0	0	0	0	0	0	0	0	0	0	0	0	0	0	0	0	NA	NA	NA	NA	NA	NA	NA	NA	NA	NA	NA	NA	NA	NA	NA	NA	NA	NA	NA	NA	NA	NA	NA	NA	NA	NA	NA	NA	NA	NA	retrotransposon protein, putative, unclassified, expressed
LOC_Os05g23820	0	0	0	0	0	0	0	0	0	0	0	0	0	0	0	0	0	0	0	0	0	0	0	0	0	0	0	0	0	0	0	0	NA	NA	NA	NA	NA	NA	NA	NA	NA	NA	NA	NA	NA	NA	NA	NA	NA	NA	NA	NA	NA	NA	NA	NA	NA	NA	NA	NA	NA	NA	retrotransposon, putative, centromere-specific
LOC_Os05g23830	0	0	1.16665	0	0	1.44207	0.720854	0	1.34614	0	0.698008	0.744793	0.92888	0	0	0	0	1.01488	0	0	0.415502	0	0.796395	0.627512	0	3.17462	1.6343	0	0	0	0	2.05758	NA	NA	NA	NA	NA	NA	NA	NA	NA	NA	NA	NA	NA	NA	NA	NA	NA	NA	NA	NA	NA	NA	NA	NA	NA	NA	NA	NA	NA	NA	endo-1,4-beta-xylanase, putative, expressed
LOC_Os05g23840	10.7353	10.7442	10.4293	10.7648	9.39771	10.7856	10.0108	10.2818	10.2097	8.4423	9.83652	10.0563	10.8919	8.03912	11.3976	11.4261	9.91643	9.93463	11.4523	10.6659	8.93794	10.8297	9.46823	13.8295	10.8658	12.3595	9.85853	10.9608	9.11118	11.9309	9.19238	12.2288	0.0438809	0.100337	-0.268307	0.183992	0.297486	-0.176885	0.273124	0.427797	-0.145907	0.0691662	0.165329	-0.270519	0.424699	0.676662	-0.106285	0.352428	0.540166	-0.123805	0.281322	0.472224	-0.143439	0.0740286	0.168707	-0.237846	0.109087	0.218893	-0.213331	0.15576	0.348232	-0.188989	expressed protein
LOC_Os05g23850	31.4385	35.4777	32.9187	20.0333	37.1342	29.9653	28.3005	32.2221	34.6043	29.7862	33.754	33.8643	33.0626	32.4613	20.9656	30.4951	33.0663	23.2488	24.2267	29.4791	25.39	28.482	32.0175	26.5049	22.8508	35.2557	33.7366	31.7071	33.5055	27.2001	29.9962	26.5653	0.261965	0.401103	0.152745	0.915584	0.946503	0.0144332	0.188997	0.328171	0.178861	0.271093	0.437685	0.167545	0.959208	0.984005	0.00696449	0.963628	0.980193	-0.00620939	0.530043	0.704511	-0.0855039	0.859912	0.917895	0.0240313	0.211739	0.359557	0.170043	0.338415	0.563191	0.130352	expressed protein
LOC_Os05g23860	90.212	84.4255	87.0294	97.2225	83.4961	87.5147	79.2543	80.4449	81.0404	84.2725	86.1988	88.533	83.1971	82.9045	83.3077	88.2887	81.3039	99.5769	90.1417	88.3456	91.5641	100.69	89.947	84.4704	98.6959	74.2519	91.2565	96.7156	80.0317	92.4471	89.0889	85.3515	0.926452	0.953222	0.0103115	0.680714	0.775418	0.0459656	0.848195	0.907484	0.0213828	0.8467	0.908779	-0.0241452	0.691063	0.854263	0.0443932	0.897225	0.94644	-0.0144287	0.470103	0.655064	0.0806862	0.397264	0.564969	0.0945606	0.70831	0.81829	0.041792	0.592757	0.773153	-0.0597451	rab GDP dissociation inhibitor alpha, putative, expressed
LOC_Os05g23870	0	0	0.0411109	0	0	0	0.0768711	0	0	0	0	0.0235967	0	0	0	0	0	0.051048	0.112945	0.0699742	0.111662	0	0.119483	0	0	0	0	0	0.0713077	0	0	0.127779	NA	NA	NA	NA	NA	NA	NA	NA	NA	NA	NA	NA	NA	NA	NA	NA	NA	NA	NA	NA	NA	NA	NA	NA	NA	NA	NA	NA	NA	NA	transposon protein, putative, Mutator sub-class, expressed
LOC_Os05g23880	6.67083	6.69856	9.13378	5.37667	6.33281	5.23322	16.3691	8.43106	7.53467	4.81126	8.08449	4.28962	4.60687	6.14733	17.2586	5.05105	6.92896	7.45423	11.3005	5.6371	13.8363	4.64355	6.26325	28.6323	20.583	25.979	6.02119	11.4673	21.3189	5.84646	9.18535	15.1613	1.04684e-05	9.60992e-05	-1.50682	1.44903e-05	0.000122938	-1.48256	0.000408949	0.00255949	-1.20834	5.8215e-05	0.000914053	-1.53662	0.00434761	0.0499853	-0.975007	0.00159629	0.0103985	-1.07922	0.000703896	0.00580134	-1.15836	0.000382534	0.00268215	-1.21436	0.0221777	0.0637616	-0.78202	0.00883892	0.0520481	-0.895157	lipoxygenase, putative, expressed
LOC_Os05g23890	0.135447	0.0965231	0.0307694	0.0920204	0.235736	0.184552	0.0570358	0.0525994	0.0532548	0.227666	0.0428557	0.0493854	0.0734952	0.22145	0.107672	0.21695	0.112143	0.374733	0	0.0939577	0.131502	0.0867889	0.0630127	0.198601	0.161872	0.31398	0	0.230047	0.0629833	0.0781912	0.189956	0.244201	NA	NA	NA	NA	NA	NA	NA	NA	NA	NA	NA	NA	NA	NA	NA	NA	NA	NA	NA	NA	NA	NA	NA	NA	NA	NA	NA	NA	NA	NA	retrotransposon protein, putative, LINE subclass, expressed
LOC_Os05g23900	0	0	0	0	0	0	0	0	0	0	0	0	0	0	0	0	0	0	0	0	0	0	0	0	0	0	0	0	0	0	0	0	NA	NA	NA	NA	NA	NA	NA	NA	NA	NA	NA	NA	NA	NA	NA	NA	NA	NA	NA	NA	NA	NA	NA	NA	NA	NA	NA	NA	NA	NA	expressed protein
LOC_Os05g23910	0	0	0	0	0	0	0	0	0	0	0	0	0	0	0	0	0	0	0	0	0	0	0	0	0	0	0	0	0	0	0	0	NA	NA	NA	NA	NA	NA	NA	NA	NA	NA	NA	NA	NA	NA	NA	NA	NA	NA	NA	NA	NA	NA	NA	NA	NA	NA	NA	NA	NA	NA	histone-like transcription factor and archaeal histone, putative, expressed
LOC_Os05g23924	0.0994505	0.26323	0.274547	0.250951	0.259631	0.474269	0.259239	0.115862	0	0.0413915	0.1527	0.616433	0.16189	0.243897	0	0.23894	0.384251	0.267652	0.219744	0.258703	0.0362078	0.0477929	0.0693997	0.180536	0	0.138322	0.235095	0.348536	0.693673	0.284316	0	0.448255	NA	NA	NA	NA	NA	NA	NA	NA	NA	NA	NA	NA	NA	NA	NA	NA	NA	NA	NA	NA	NA	NA	NA	NA	NA	NA	NA	NA	NA	NA	glycosyl hydrolase family 10 protein, putative, expressed
LOC_Os05g23940	41.4123	41.1689	37.0552	43.1529	36.0087	40.9008	37.3741	38.232	45.3497	38.7407	41.1008	46.1849	50.6001	51.6385	49.6585	45.7864	38.5258	40.9255	48.5124	46.488	38.791	42.9411	38.1287	41.9872	45.0322	46.8946	36.0689	39.8079	36.8096	43.7935	44.2946	48.1137	0.549101	0.679319	-0.0647324	0.304904	0.436032	-0.110854	0.289993	0.44599	-0.11433	0.252616	0.416919	0.138199	0.859616	0.941278	0.0191097	0.948653	0.972531	-0.00695815	0.915028	0.957409	0.0115286	0.291238	0.456931	-0.114035	0.106204	0.215104	-0.174551	0.335807	0.560384	-0.103994	transcription initiation factor IIB, putative, expressed
LOC_Os05g23950	4.66221	3.63349	3.98233	5.2262	3.28902	8.01967	4.12559	5.89979	5.12499	4.94769	4.59742	4.67478	4.94575	5.91974	5.10118	5.8383	5.94444	4.52744	6.9082	4.3031	4.00963	5.37308	3.09704	4.02403	3.78897	5.66288	6.40832	3.9136	5.46651	4.89703	4.26171	5.02366	0.79177	0.863884	0.0663681	0.536978	0.656774	0.155201	0.741239	0.837079	-0.0830098	0.47145	0.633311	0.202393	0.79256	0.908899	0.0661106	0.350693	0.538204	0.234602	0.563966	0.730441	0.145038	0.72651	0.83129	-0.0879265	0.548547	0.696273	0.150814	0.627073	0.796811	0.122134	TRAF-type zinc finger family protein, expressed
LOC_Os05g23960	0	0	0	0	0	0.102502	0.0406805	0	0.0834218	0	0.0219103	0	0	0	0	0	0	0	0	0	0	0	0	0	0	0	0	0	0	0	0	0	NA	NA	NA	NA	NA	NA	NA	NA	NA	NA	NA	NA	NA	NA	NA	NA	NA	NA	NA	NA	NA	NA	NA	NA	NA	NA	NA	NA	NA	NA	pentatricopeptide, putative, expressed
LOC_Os05g23970	0	0	0.0261225	0	0	0	0	0	0	0	0	0	0	0	0	0	0	0	0	0	0.0279106	0	0	0.042152	0	0	0	0	0	0	0	0.069107	NA	NA	NA	NA	NA	NA	NA	NA	NA	NA	NA	NA	NA	NA	NA	NA	NA	NA	NA	NA	NA	NA	NA	NA	NA	NA	NA	NA	NA	NA	retrotransposon protein, putative, unclassified, expressed
LOC_Os05g23980	0	0	0	0	0	0	0	0	0	0	0	0	0	0	0	0	0	0	0	0	0	0	0	0	0	0	0	0	0	0	0	0	NA	NA	NA	NA	NA	NA	NA	NA	NA	NA	NA	NA	NA	NA	NA	NA	NA	NA	NA	NA	NA	NA	NA	NA	NA	NA	NA	NA	NA	NA	retrotransposon protein, putative, unclassified, expressed
LOC_Os05g23990	3.95114	2.92399	3.30263	3.69958	2.90937	3.81913	3.6369	3.93432	3.58501	2.65651	3.45127	3.87862	4.04051	3.22998	3.62414	3.97572	3.12221	4.57477	3.84285	4.83164	3.35656	4.08972	3.18142	7.68743	6.35653	4.3917	3.91719	3.16896	3.34482	2.95351	3.83625	4.77952	5.50407e-05	0.000386884	-0.600061	0.000221698	0.00117001	-0.549444	0.000109192	0.000887257	-0.575672	0.00253178	0.0144096	-0.502281	0.00218402	0.0323046	-0.455871	0.000445384	0.00402455	-0.52247	0.0371114	0.113545	-0.310144	0.000346816	0.00247804	-0.532281	0.000227984	0.00158567	-0.548385	0.00139441	0.014654	-0.475482	rp3 protein, putative, expressed
LOC_Os05g24000	21.9581	17.7051	14.9146	20.1864	18.4063	20.8888	13.7991	16.4354	18.2257	19.5731	15.819	21.5515	21.6232	21.7008	17.7105	21.9231	20.8397	14.7702	19.1775	24.1721	15.6117	26.1196	18.479	14.1899	15.8719	13.603	19.2362	21.0887	13.3515	19.2056	11.5243	15.5432	0.0906954	0.179004	0.256411	0.0413917	0.0909931	0.309132	0.164463	0.296579	0.21071	0.0181124	0.0615137	0.400478	0.78878	0.9072	0.0406038	0.0347459	0.10505	0.320003	0.0797537	0.198195	0.265562	0.05052	0.126007	0.296393	0.21659	0.365607	0.187282	0.509225	0.713111	0.100041	expressed protein
LOC_Os05g24010	24.3618	24.4411	26.785	24.6331	30.1552	28.6181	21.0135	22.4973	22.044	23.1541	25.7107	29.6214	21.7921	25.2777	20.2009	41.0236	36.6846	28.0492	26.7005	35.3261	25.4033	32.2527	34.9099	14.787	15.7157	12.7289	31.5555	25.4385	25.4925	23.2359	20.81	19.7574	4.69266e-06	4.92838e-05	0.59222	3.80055e-07	5.93013e-06	0.656978	1.51032e-05	0.00017801	0.559763	0.000653772	0.00539021	0.492933	0.00241329	0.0344756	0.392479	2.27142e-09	1.63804e-07	0.773197	1.83065e-08	1.36843e-06	0.727945	5.87928e-09	3.22643e-07	0.752895	6.93785e-07	1.15204e-05	0.642026	0.00117083	0.012882	0.419888	receptor protein kinase-like, putative, expressed
LOC_Os05g24020	39.4164	30.9575	29.2903	38.0939	34.3008	31.3288	24.2249	30.9912	33.9421	36.4859	33.4914	41.1752	36.6757	33.1298	26.2585	29.5666	30.6939	29.2924	26.2712	33.7932	25.7705	41.1751	35.0605	26.6589	26.3729	20.5907	47.1705	36.0267	26.2024	28.9238	29.0021	27.3583	0.00163887	0.00669961	0.412407	0.00820978	0.0239492	0.346192	0.0221964	0.063394	0.299524	0.0141763	0.051688	0.359152	0.235342	0.497061	0.155422	0.21322	0.386269	0.163024	0.140198	0.294588	0.193186	0.0174192	0.0551319	0.311409	0.00450946	0.0179358	0.371969	0.149547	0.339262	0.188744	emp24/gp25L/p24 family protein, putative, expressed
LOC_Os05g24030	0	0	0	0	0	0	0	0	0	0	0	0	0	0	0	0	0	0	0	0	0	0	0	0	0	0	0	0	0	0	0	0	NA	NA	NA	NA	NA	NA	NA	NA	NA	NA	NA	NA	NA	NA	NA	NA	NA	NA	NA	NA	NA	NA	NA	NA	NA	NA	NA	NA	NA	NA	retrotransposon protein, putative, unclassified, expressed
LOC_Os05g24040	0	0	0	0	0	0	0	0	0	0	0	0	0	0	0	0	0	0	0	0	0	0	0	0	0	0	0	0	0.0421363	0	0	0	NA	NA	NA	NA	NA	NA	NA	NA	NA	NA	NA	NA	NA	NA	NA	NA	NA	NA	NA	NA	NA	NA	NA	NA	NA	NA	NA	NA	NA	NA	retrotransposon protein, putative, unclassified
LOC_Os05g24050	0	0	0.000677946	0	0	0	0	0	0	0.0772901	0	0	0	0	0	0	0	0	0	0	0	0	0	0	0	0	0	0	0	0	0	0	NA	NA	NA	NA	NA	NA	NA	NA	NA	NA	NA	NA	NA	NA	NA	NA	NA	NA	NA	NA	NA	NA	NA	NA	NA	NA	NA	NA	NA	NA	retrotransposon protein, putative, unclassified, expressed
LOC_Os05g24060	0	0	0	0	0	0	0	0	0	0	0	0	0	0	0	0	0	0	0	0	0.0926131	0	0	4.29224e-06	0	0	0	0	0	0	0	0	NA	NA	NA	NA	NA	NA	NA	NA	NA	NA	NA	NA	NA	NA	NA	NA	NA	NA	NA	NA	NA	NA	NA	NA	NA	NA	NA	NA	NA	NA	retrotransposon protein, putative, Ty3-gypsy subclass, expressed
LOC_Os05g24070	0	0.445428	0	0	0	0	0	0	0	0	0	0	0	0	0	0	0	0.231739	0	0	0	0	0	0	0	0	0	0.104648	0	0	0	0	NA	NA	NA	NA	NA	NA	NA	NA	NA	NA	NA	NA	NA	NA	NA	NA	NA	NA	NA	NA	NA	NA	NA	NA	NA	NA	NA	NA	NA	NA	retrotransposon protein, putative, unclassified, expressed
LOC_Os05g24080	0	0	0	0	0	0	0	0	0	0	0	0	0	0	0	0	0	0	0	0	0	0	0	0	0	0	0	0	0	0	0	0	NA	NA	NA	NA	NA	NA	NA	NA	NA	NA	NA	NA	NA	NA	NA	NA	NA	NA	NA	NA	NA	NA	NA	NA	NA	NA	NA	NA	NA	NA	hypothetical protein
LOC_Os05g24090	0	0	0	0	0	0	0	0	0	0	0	0	0	0	0	0	0	0	0	0	0	0	0	0	0	0	0	0	0	0	0	0	NA	NA	NA	NA	NA	NA	NA	NA	NA	NA	NA	NA	NA	NA	NA	NA	NA	NA	NA	NA	NA	NA	NA	NA	NA	NA	NA	NA	NA	NA	retrotransposon protein, putative, unclassified, expressed
LOC_Os05g24100	0	0	0.0132153	0	0	0	0	0	0	0	0	0	0	0	0	0	0	0	0	0	0.0554546	0	0	0	0.39969	0	0.136834	0	0	0	0	0	NA	NA	NA	NA	NA	NA	NA	NA	NA	NA	NA	NA	NA	NA	NA	NA	NA	NA	NA	NA	NA	NA	NA	NA	NA	NA	NA	NA	NA	NA	retrotransposon protein, putative, unclassified, expressed
LOC_Os05g24110	0	0	0	0	0	0	0.0347312	0	0	0	0	0.0193075	0	0	0	0	0	0	0	0	0	0	0	0	0	0	0.148266	0.0601232	0	0	0	0	NA	NA	NA	NA	NA	NA	NA	NA	NA	NA	NA	NA	NA	NA	NA	NA	NA	NA	NA	NA	NA	NA	NA	NA	NA	NA	NA	NA	NA	NA	retrotransposon protein, putative, unclassified, expressed
LOC_Os05g24120	0	0	0	0	0	0	0	0	0	0	0.0171835	0	0.114496	0	0	0	0	0.0299498	0	0	0	0	0	0	0	0	0	0	0	0	0.145357	0.0617861	NA	NA	NA	NA	NA	NA	NA	NA	NA	NA	NA	NA	NA	NA	NA	NA	NA	NA	NA	NA	NA	NA	NA	NA	NA	NA	NA	NA	NA	NA	retrotransposon protein, putative, unclassified, expressed
LOC_Os05g24140	2.41459	1.87713	4.56269	3.13173	0.573059	2.84134	6.51655	2.30158	2.97755	2.21376	2.11831	1.6007	2.67993	6.45996	8.89927	2.63695	3.48336	5.14036	3.15263	2.28405	6.6332	2.42624	4.28903	7.60387	11.018	13.4334	2.2004	1.21166	6.27743	3.61147	1.84708	7.91513	0.000527927	0.00259127	-1.64268	0.000221911	0.00117069	-1.75003	0.00559955	0.0209008	-1.31292	0.0884068	0.198182	-0.902804	0.0344105	0.167403	-1.00245	0.0678271	0.171937	-0.865449	0.0176632	0.0654811	-1.12442	0.0518692	0.128573	-0.921402	0.00364197	0.0150522	-1.37797	0.0252786	0.104295	-1.06021	tetracycline transporter-like protein 1, putative, expressed
LOC_Os05g24150	2.25712	1.77429	2.24821	2.61867	1.63179	1.70331	1.9521	2.38686	2.90812	2.48382	2.02073	2.02112	1.92191	1.70322	2.15313	1.83547	1.63701	1.91375	2.14837	2.6009	2.80547	1.96916	1.84165	2.02392	1.99199	1.78701	1.88964	1.17956	1.79235	2.22087	2.03221	2.8173	0.649994	0.761513	0.110439	0.987934	0.991914	0.0036807	0.766955	0.85534	0.0721286	0.817378	0.891166	-0.062835	0.43644	0.685977	0.189404	0.875094	0.93533	-0.0382575	0.597727	0.755146	0.128425	0.648151	0.776159	0.111063	0.421004	0.583584	-0.195844	0.390704	0.613799	0.208905	tetratricopeptide-like helical, putative, expressed
LOC_Os05g24160	20.4878	22.9669	22.8862	20.648	18.6172	19.641	23.9012	19.5214	20.4977	22.7371	19.4175	19.6373	22.1001	21.8271	26.9829	17.7524	20.346	25.4852	23.0371	18.3538	20.0862	21.697	20.0547	25.132	29.237	24.3862	17.061	18.9255	20.4965	23.6953	22.3413	23.6642	0.0500478	0.111426	-0.24409	0.0209396	0.0520309	-0.287627	0.17004	0.304052	-0.170911	0.213493	0.372154	-0.17325	0.347024	0.609538	-0.117137	0.0987854	0.224808	-0.205626	0.169483	0.335418	-0.171134	0.052168	0.129143	-0.241871	0.00737876	0.0264915	-0.333737	0.0941087	0.250289	-0.208534	double-stranded RNA binding motif containing protein, expressed
LOC_Os05g24170	0	0.079523	0	0	0	0	0.0247871	0	0	0.204672	0	0	0	0.507235	0	0	0	0	0	0	0	0	0	0.36098	0	0	0	0	0	0.0739903	0	0	NA	NA	NA	NA	NA	NA	NA	NA	NA	NA	NA	NA	NA	NA	NA	NA	NA	NA	NA	NA	NA	NA	NA	NA	NA	NA	NA	NA	NA	NA	retrotransposon protein, putative, unclassified, expressed
LOC_Os05g24180	2.37068	3.37883	2.42346	3.62386	0	3.76851	3.74354	2.76189	2.33025	2.39086	1.52864	3.99192	3.21591	3.87597	2.82682	5.69581	3.7891	4.91912	0.873034	5.34466	3.38849	1.8988	2.20578	2.03457	0	3.15807	5.65815	4.69751	5.46745	2.05283	3.32474	0.712361	0.229001	0.363854	0.760929	0.713308	0.80135	0.232413	0.182911	0.320721	0.842473	0.121234	0.249659	1.09592	0.467146	0.711486	0.459954	0.058773	0.154648	1.19547	0.143886	0.299957	0.92447	0.237041	0.395508	0.747949	0.0203547	0.0595476	1.46738	0.150094	0.339989	0.910382	retrotransposon, putative, centromere-specific
LOC_Os05g24190	0	0	0	0	0	0.0360204	0	0	0	0	0	0	0	0	0	0	0	0	0	0	0	0	0	0	0	0	0	0	0	0	0	0	NA	NA	NA	NA	NA	NA	NA	NA	NA	NA	NA	NA	NA	NA	NA	NA	NA	NA	NA	NA	NA	NA	NA	NA	NA	NA	NA	NA	NA	NA	retrotransposon protein, putative, Ty1-copia subclass, expressed
LOC_Os05g24200	0	0	0.0195739	0	0	0	0	0	0	0.027861	0	0.00904807	0	0	0	0	0.00739228	0	0.0683475	0	0	0	0	0	0	0	0	0	0	0	0	0	NA	NA	NA	NA	NA	NA	NA	NA	NA	NA	NA	NA	NA	NA	NA	NA	NA	NA	NA	NA	NA	NA	NA	NA	NA	NA	NA	NA	NA	NA	retrotransposon protein, putative, unclassified, expressed
LOC_Os05g24210	0	0	0	0	0	0	0	0	0	0	0	0	0	0	0	0	0	0	0	0	0	0	0	0	0	0	0	0	0	0	0	0	NA	NA	NA	NA	NA	NA	NA	NA	NA	NA	NA	NA	NA	NA	NA	NA	NA	NA	NA	NA	NA	NA	NA	NA	NA	NA	NA	NA	NA	NA	expressed protein
LOC_Os05g24220	0	0	0	0	0	0	0	0	0	0	0	0	0	0	0	0	0	0	0	0	0	0	0	0	0	0	0	0.128379	0	0	0	0	NA	NA	NA	NA	NA	NA	NA	NA	NA	NA	NA	NA	NA	NA	NA	NA	NA	NA	NA	NA	NA	NA	NA	NA	NA	NA	NA	NA	NA	NA	retrotransposon protein, putative, Ty1-copia subclass
LOC_Os05g24230	0	0	0	0	0	0	0	0	0	0	0	0	0	0	0	0	0	0	0	0	0	0	0	0	0	0	0	0	0	0	0	0	NA	NA	NA	NA	NA	NA	NA	NA	NA	NA	NA	NA	NA	NA	NA	NA	NA	NA	NA	NA	NA	NA	NA	NA	NA	NA	NA	NA	NA	NA	hypothetical protein
LOC_Os05g24240	0.200263	0	0.238842	0.153063	0	0.0682167	0.379483	0.408294	0.295272	0.100984	0.221773	0.113229	0.488995	0.491134	0.477592	0	0.0829035	0.148408	0	0.260475	0.291646	0.288722	0.559001	0.440459	0	0.348174	0	0.212583	0.0698424	0.26012	0.210643	0.270795	0.937423	0.960386	-0.0601437	0.327441	0.458743	-0.750195	0.650174	0.770769	-0.347427	0.215387	0.374601	1.06109	0.572102	0.788019	0.432796	0.628303	0.77581	-0.370866	0.595529	0.753453	-0.406659	0.310266	0.477691	0.7773	0.393527	0.558705	-0.653638	0.315495	0.539586	0.768946	retrotransposon protein, putative, unclassified, expressed
LOC_Os05g24250	0.172126	0.183992	0.136856	0.204644	0	0.156352	0.199323	0.267373	0.135352	0.231455	0.17246	0.177817	0.326892	0.14071	0.273659	0	0.0395863	0.0510226	0.0633876	0.0895511	0.104446	0.248156	0.200192	0.28393	0.102853	0.239403	0.24649	0.24362	0.320157	0.0993655	0.362095	0.517217	0.993753	0.9961	-0.00556708	0.232714	0.355784	-0.848566	0.829637	0.895506	-0.152995	0.895279	0.938535	0.104641	0.660708	0.838034	0.312106	0.113222	0.247858	-1.12622	0.201183	0.377259	-0.908859	0.894071	0.938336	-0.0946797	0.672362	0.792672	0.30071	0.994983	0.998534	0.00447078	retrotransposon protein, putative, Ty3-gypsy subclass, expressed
LOC_Os05g24260	0.545246	0	0.37159	0.555647	0	0	0.344399	1.27045	0	0	0.517551	0	0	0	0	0	0.451434	0	0	0	0	0	0	0	0	0	0	0.463031	0.760625	1.88857	0	0.983039	NA	NA	NA	NA	NA	NA	NA	NA	NA	NA	NA	NA	NA	NA	NA	NA	NA	NA	NA	NA	NA	NA	NA	NA	NA	NA	NA	NA	NA	NA	expressed protein
LOC_Os05g24270	0.830633	0	0.283042	0.423239	0	0	0.262331	1.45156	0	0.418852	0.394221	0	0.676069	0	0	0	0.11462	0	0	0.864299	0.907247	0	0	0	1.48903	0	0	0.705386	0.579371	0	0	0	NA	NA	NA	NA	NA	NA	NA	NA	NA	NA	NA	NA	NA	NA	NA	NA	NA	NA	NA	NA	NA	NA	NA	NA	NA	NA	NA	NA	NA	NA	PPR repeat domain containing protein, putative, expressed
LOC_Os05g24280	0	0	0	0	0	0	0	0	0	0	0	0	0	0	0	0	0	0	0	0	0	0	0	0	0	0	0	0	0	0	0	0	NA	NA	NA	NA	NA	NA	NA	NA	NA	NA	NA	NA	NA	NA	NA	NA	NA	NA	NA	NA	NA	NA	NA	NA	NA	NA	NA	NA	NA	NA	expressed protein
LOC_Os05g24290	0	0	0	0	0	0	0	0	0	0	0	0	0	0	0	0	0	0	0	0	0	0	0	0	0	0	0	0	0	0	0	0	NA	NA	NA	NA	NA	NA	NA	NA	NA	NA	NA	NA	NA	NA	NA	NA	NA	NA	NA	NA	NA	NA	NA	NA	NA	NA	NA	NA	NA	NA	retrotransposon protein, putative, Ty3-gypsy subclass, expressed
LOC_Os05g24300	0	0	0	0	0	0	0	0	0	0	0	0	0	0	0	0	0	0	0	0	0	0	0	0	0	0	0	0	0	0	0	0	NA	NA	NA	NA	NA	NA	NA	NA	NA	NA	NA	NA	NA	NA	NA	NA	NA	NA	NA	NA	NA	NA	NA	NA	NA	NA	NA	NA	NA	NA	retrotransposon protein, putative, Ty3-gypsy subclass, expressed
LOC_Os05g24310	0	0	0	0	0	0	0	0	0	0	0	0	0	0	0	0	0.00698626	0	0	0.0234387	0	0.0303349	0	0.0306715	0	0	0	0	0	0	0	0	NA	NA	NA	NA	NA	NA	NA	NA	NA	NA	NA	NA	NA	NA	NA	NA	NA	NA	NA	NA	NA	NA	NA	NA	NA	NA	NA	NA	NA	NA	retrotransposon protein, putative, Ty3-gypsy subclass, expressed
LOC_Os05g24320	0	0	0.0576375	0.0872589	0	0	0	0	0.0981999	0.0839616	0.107798	0	0.258351	0	0.397087	0	0.0465211	0.319355	0	0	0.184003	0	0.116193	0.0925429	0.298486	0	0	0	0	0	0	0.312844	NA	NA	NA	NA	NA	NA	NA	NA	NA	NA	NA	NA	NA	NA	NA	NA	NA	NA	NA	NA	NA	NA	NA	NA	NA	NA	NA	NA	NA	NA	retrotransposon protein, putative, Ty3-gypsy subclass, expressed
LOC_Os05g24330	0	0	0	0	0	0	0	0	0	0	0	0	0	0	0	0	0	0	0	0	0	0	0	0	0	0	0	0	0	0	0	0	NA	NA	NA	NA	NA	NA	NA	NA	NA	NA	NA	NA	NA	NA	NA	NA	NA	NA	NA	NA	NA	NA	NA	NA	NA	NA	NA	NA	NA	NA	retrotransposon protein, putative, Ty3-gypsy subclass, expressed
LOC_Os05g24340	0	0	0	0	0	0	0	0	0	0	0	0	0	0	0	0	0	0	0	0	0	0	0	0	0	0	0	0	0	0	0	0	NA	NA	NA	NA	NA	NA	NA	NA	NA	NA	NA	NA	NA	NA	NA	NA	NA	NA	NA	NA	NA	NA	NA	NA	NA	NA	NA	NA	NA	NA	transposon protein, putative, CACTA, En/Spm sub-class, expressed
LOC_Os05g24350	0	0	0	0	0	0	0	0	0	0	0	0	0	0	0	0	0	0	0	0	0	0	0	0	0	0	0	0	0	0	0	0	NA	NA	NA	NA	NA	NA	NA	NA	NA	NA	NA	NA	NA	NA	NA	NA	NA	NA	NA	NA	NA	NA	NA	NA	NA	NA	NA	NA	NA	NA	transposon protein, putative, CACTA, En/Spm sub-class, expressed
LOC_Os05g24360	0	0	0	0	0	0	0	0	0	0	0	0	0	0	0	0	0	0	0	0	0	0	0	0	0	0	0	0	0	0	0	0	NA	NA	NA	NA	NA	NA	NA	NA	NA	NA	NA	NA	NA	NA	NA	NA	NA	NA	NA	NA	NA	NA	NA	NA	NA	NA	NA	NA	NA	NA	transposon protein, putative, CACTA, En/Spm sub-class, expressed
LOC_Os05g24370	0	0	0	0	0	0	0	0	0	0	0	0.0942602	0	1.07979	0.61652	0	0	0	0	0	0.248413	0.265153	0	0.844454	0	4.77626e-09	0.832414	0.099644	0	1.58919	0.891551	0.79826	NA	NA	NA	NA	NA	NA	NA	NA	NA	NA	NA	NA	NA	NA	NA	NA	NA	NA	NA	NA	NA	NA	NA	NA	NA	NA	NA	NA	NA	NA	retrotransposon protein, putative, unclassified, expressed
LOC_Os05g24380	0.494998	0.642896	0.437716	0.719079	0	0	0.321303	0.772631	0.590233	0.82004	0.511365	0.708669	0.313477	0	0	0	0.925077	2.03538	1.68425	0	0.69983	1.0182	0.216186	0	0.533946	1.33127	0	0.843772	0.708847	0	0	0	NA	NA	NA	NA	NA	NA	NA	NA	NA	NA	NA	NA	NA	NA	NA	NA	NA	NA	NA	NA	NA	NA	NA	NA	NA	NA	NA	NA	NA	NA	retrotransposon protein, putative, unclassified, expressed
LOC_Os05g24390	0	0	0	0	0	0	0	0	0	0	0	0	0	0	0	0	0	0	0	0	0	0	0	0	0	0	0	0	0	0	0	0	NA	NA	NA	NA	NA	NA	NA	NA	NA	NA	NA	NA	NA	NA	NA	NA	NA	NA	NA	NA	NA	NA	NA	NA	NA	NA	NA	NA	NA	NA	hypothetical protein
LOC_Os05g24410	0	0	0.0934627	0	0	0	0	0	0	0.138308	0	0	0	0	0	0	0	0	0	0	0	0	0	0.150814	0	0	0	0	0	0	0	0	NA	NA	NA	NA	NA	NA	NA	NA	NA	NA	NA	NA	NA	NA	NA	NA	NA	NA	NA	NA	NA	NA	NA	NA	NA	NA	NA	NA	NA	NA	retrotransposon protein, putative, unclassified, expressed
LOC_Os05g24420	0	0	0	0	0	0	0	0	0	0	0	0	0.50419	0	0	0	0	0	0	0	0	0	0	0	0	0	0	0	0	0	0	0	NA	NA	NA	NA	NA	NA	NA	NA	NA	NA	NA	NA	NA	NA	NA	NA	NA	NA	NA	NA	NA	NA	NA	NA	NA	NA	NA	NA	NA	NA	retrotransposon, putative, centromere-specific, expressed
LOC_Os05g24430	0.0323465	0	0.0186378	0	0.146685	0.040296	0.0350815	0	0.0312138	0	0.041624	0.0235868	0.0720627	0	0	0	0.0366564	0.0850598	0	0	0.0373864	0	0	0.0789505	0.0808333	0	0	0.0234409	0	0	0.10525	0.101653	NA	NA	NA	NA	NA	NA	NA	NA	NA	NA	NA	NA	NA	NA	NA	NA	NA	NA	NA	NA	NA	NA	NA	NA	NA	NA	NA	NA	NA	NA	retrotransposon protein, putative, Ty1-copia subclass, expressed
LOC_Os05g24440	0	0	0	0	0	0	0	0	0	0	0	0	0	0	0	0	0	0	0	0	0.320635	0	0	0.24212	0	0	0	0	0	0	0	0	NA	NA	NA	NA	NA	NA	NA	NA	NA	NA	NA	NA	NA	NA	NA	NA	NA	NA	NA	NA	NA	NA	NA	NA	NA	NA	NA	NA	NA	NA	retrotransposon protein, putative, unclassified
LOC_Os05g24450	0	0	0	0	0	0	0	0	0	0	0.0955693	0	0	0	0	0	0	0.537214	0	0	0	0	0.42156	0	1.08294	0	0	0	0	0	0	0	NA	NA	NA	NA	NA	NA	NA	NA	NA	NA	NA	NA	NA	NA	NA	NA	NA	NA	NA	NA	NA	NA	NA	NA	NA	NA	NA	NA	NA	NA	hypothetical protein
LOC_Os05g24460	0	0	0	0	0	0	0.0576855	0	0	0	0.0274129	0	0	0	0	0	0.026526	0.0171607	0	0	0.0584583	0	0	0.0594283	0	0	0.0771516	0.0273346	0	0	0	0.280287	NA	NA	NA	NA	NA	NA	NA	NA	NA	NA	NA	NA	NA	NA	NA	NA	NA	NA	NA	NA	NA	NA	NA	NA	NA	NA	NA	NA	NA	NA	retrotransposon protein, putative, unclassified, expressed
LOC_Os05g24470	0.0675638	0	0	0	0	0.0626834	0.0655085	0	0.222786	0	0.0209547	0	0	0	0	0	0	0	0	0	0.0632447	0	0	0.163675	0.174039	0	0	0	0	0	0	0	NA	NA	NA	NA	NA	NA	NA	NA	NA	NA	NA	NA	NA	NA	NA	NA	NA	NA	NA	NA	NA	NA	NA	NA	NA	NA	NA	NA	NA	NA	retrotransposon protein, putative, unclassified, expressed
LOC_Os05g24480	0	0	0.534623	0	0	0	0	0.913924	0.925311	0	0	0	0	0	0	0	0.2165	0.465075	0	0	0.571218	0	0	1.72536	0	0	0	0	0	0	0	0	NA	NA	NA	NA	NA	NA	NA	NA	NA	NA	NA	NA	NA	NA	NA	NA	NA	NA	NA	NA	NA	NA	NA	NA	NA	NA	NA	NA	NA	NA	expressed protein
LOC_Os05g24490	0.515973	0	0	0	0	0	0	0.200373	0	0.34691	0.163255	0.0627098	0	0	0.410167	0	0.189865	0	0.760055	0	0.250473	0	0	0	0	0	0.492593	0.292115	0	0.297863	0	0.310087	NA	NA	NA	NA	NA	NA	NA	NA	NA	NA	NA	NA	NA	NA	NA	NA	NA	NA	NA	NA	NA	NA	NA	NA	NA	NA	NA	NA	NA	NA	expressed protein
LOC_Os05g24500	0	0	0.745371	0.185762	0	0.745111	0.460553	0.637096	0.215011	0.183836	0.288376	0.066463	0	1.78817	0	0.875916	0.452765	0.216136	0.402772	0.758691	0.796391	0.350402	0.254408	1.00229	0.653543	0.760599	0	0.619195	1.01716	0.31569	0.766931	0	NA	NA	NA	NA	NA	NA	NA	NA	NA	NA	NA	NA	NA	NA	NA	NA	NA	NA	NA	NA	NA	NA	NA	NA	NA	NA	NA	NA	NA	NA	terpene synthase, N-terminal domain containing protein, expressed
LOC_Os05g24510	0	0	1.41122	0	0	0	0	0	0	0	0	0	0	0	0	0	0	0	0	0	0	0	0	0	0	0	0	0	0	0	0	0	NA	NA	NA	NA	NA	NA	NA	NA	NA	NA	NA	NA	NA	NA	NA	NA	NA	NA	NA	NA	NA	NA	NA	NA	NA	NA	NA	NA	NA	NA	expressed protein
LOC_Os05g24520	0.225258	0.361181	0.652438	0.516498	0.882104	0.153461	0.853691	0.256968	0.531399	0.170381	0.338542	0.349059	0.275013	1.10486	0.791855	0.270603	0.388237	0.676744	0.497724	0.292984	0.601004	0.216504	0.39298	1.44494	2.01903	1.25321	0.483865	0.572293	1.02127	0.390113	0.236933	0.609185	0.00730885	0.0233792	-1.62555	0.0417916	0.0916841	-1.23356	0.0277193	0.075475	-1.33395	0.152042	0.292464	-0.970459	0.0300514	0.154515	-1.31466	0.0478729	0.133205	-1.19896	0.0581465	0.157455	-1.14812	0.0262359	0.0758388	-1.34695	0.175067	0.311951	-0.821795	0.0719679	0.209561	-1.09039	retrotransposon protein, putative, Ty3-gypsy subclass, expressed
LOC_Os05g24530	0	0	0.257136	0.253801	0.650182	0.16967	0.158883	0.290148	0.148273	0.126461	0.277264	0.136548	0.414177	0	0	0	0.171833	0.14765	0	0.388716	0.181347	0.119686	0.34759	0.27388	0.446458	0	0	0	0.173714	0	0	0.224509	NA	NA	NA	NA	NA	NA	NA	NA	NA	NA	NA	NA	NA	NA	NA	NA	NA	NA	NA	NA	NA	NA	NA	NA	NA	NA	NA	NA	NA	NA	retrotransposon protein, putative, Ty3-gypsy subclass, expressed
LOC_Os05g24540	0	0	0	0	0	0	0	0	0	0	0	0	0	0	0	0	0	0	0	0	0	0	0	0	0	0	0	0	0	0	0	0	NA	NA	NA	NA	NA	NA	NA	NA	NA	NA	NA	NA	NA	NA	NA	NA	NA	NA	NA	NA	NA	NA	NA	NA	NA	NA	NA	NA	NA	NA	retrotransposon protein, putative, unclassified
LOC_Os05g24550	800.54	628.646	574.747	752.357	701.108	813.925	521.726	497.11	659.698	590.379	600.601	835.051	580.691	668.905	382.244	455.156	632.2	510.373	438.761	620.482	512.256	539.653	686.007	306.599	324.64	468.743	888.694	916.526	529.9	696.222	491.399	425.221	0.000342882	0.00180549	0.613508	1.57553e-05	0.000131246	0.739842	0.000398745	0.0025138	0.606717	0.00405863	0.0203907	0.550488	0.0261475	0.143177	0.381073	0.0986902	0.224659	0.282931	0.0346812	0.108079	0.361891	0.00670623	0.0260111	0.464531	1.59643e-05	0.000168875	0.739344	0.01139	0.0609343	0.433588	Papain family cysteine protease domain containing protein, expressed
LOC_Os05g24560	19.3664	14.9633	15.1274	17.8072	20.0527	15.5612	15.3671	17.1312	15.7082	14.8682	16.6066	16.5208	11.5403	12.2297	12.4898	9.96416	14.8585	12.0618	14.0932	15.6505	16.4777	12.0798	14.0208	13.0359	8.74455	14.4565	22.598	23.652	16.6273	16.6896	12.7261	9.44252	0.0483435	0.108447	0.298794	0.00758356	0.0224733	0.404086	0.0324115	0.0853933	0.32376	0.965301	0.980377	0.00736068	0.656612	0.835747	0.0672846	0.815372	0.901569	0.035338	0.298701	0.491033	0.157275	0.255317	0.41693	0.172153	0.000226469	0.00157904	0.558063	0.0430304	0.149089	0.306222	NC domain-containing protein, putative, expressed
LOC_Os05g24570	0	0	0	0	0	0	0	0	0	0	0	0	0	0	0	0	0	0	0	0	0	0	0	0	0	0	0	0	0	0	0	0	NA	NA	NA	NA	NA	NA	NA	NA	NA	NA	NA	NA	NA	NA	NA	NA	NA	NA	NA	NA	NA	NA	NA	NA	NA	NA	NA	NA	NA	NA	expressed protein
LOC_Os05g24580	0	0	0	0	0	0	0	0	0	0.162225	0	0.0875311	0	0	0	0	0.022049	0	0	0	0	0	0	0	0	0	0	0	0	0	0	0	NA	NA	NA	NA	NA	NA	NA	NA	NA	NA	NA	NA	NA	NA	NA	NA	NA	NA	NA	NA	NA	NA	NA	NA	NA	NA	NA	NA	NA	NA	MEMO1, putative, expressed
LOC_Os05g24601	102.276	104.252	108.243	119.379	100.137	106.704	111.538	95.0825	101.256	116.435	105.125	109.001	91.5784	101.319	105.05	105.885	91.4498	111.105	97.5916	93.0447	113.395	100.468	99.4316	79.6942	82.4288	78.1377	108.087	112.358	107.392	102.057	93.6202	93.4321	0.0059103	0.0195763	0.315911	0.00819491	0.0239213	0.303426	0.0192548	0.0563739	0.268611	0.146053	0.283879	0.186512	0.104247	0.315222	0.186445	0.0499145	0.137379	0.225016	0.0516419	0.144808	0.223342	0.022998	0.0683832	0.260911	0.00717153	0.0258921	0.308572	0.0317481	0.121273	0.246462	coatomer subunit delta, putative, expressed
LOC_Os05g24610	0	0	0	0.0258155	0	0	0	0	0	0	0	0	0	0	0	0	0	0	0	0	0	0	0	0	0	0	0	0	0	0	0	0	NA	NA	NA	NA	NA	NA	NA	NA	NA	NA	NA	NA	NA	NA	NA	NA	NA	NA	NA	NA	NA	NA	NA	NA	NA	NA	NA	NA	NA	NA	retrotransposon protein, putative, LINE subclass, expressed
LOC_Os05g24620	0	0	0	0	0	0	0	0	0	0	0	0	0	0	0	0	0	0	0	0	0	0	0	0	0	0	0	0	0	0	0	0	NA	NA	NA	NA	NA	NA	NA	NA	NA	NA	NA	NA	NA	NA	NA	NA	NA	NA	NA	NA	NA	NA	NA	NA	NA	NA	NA	NA	NA	NA	transposon protein, putative, CACTA, En/Spm sub-class, expressed
LOC_Os05g24630	0	0	0	0	0	0	0	0	0	0	0	0	0	0	0	0	0	0	0	0	0	0	0	0	0	0	0	0	0	0	0	0	NA	NA	NA	NA	NA	NA	NA	NA	NA	NA	NA	NA	NA	NA	NA	NA	NA	NA	NA	NA	NA	NA	NA	NA	NA	NA	NA	NA	NA	NA	hypothetical protein
LOC_Os05g24640	0	0	0	0	0	0.525029	0.175523	0	0.122533	0.247839	0.0820207	0.107142	0.345334	0	0	0	0.0445207	0.157486	0	0	0.127584	0	0.238761	0.376607	0	0.606447	0	0.0623863	0.307447	0.381683	0	0.163007	NA	NA	NA	NA	NA	NA	NA	NA	NA	NA	NA	NA	NA	NA	NA	NA	NA	NA	NA	NA	NA	NA	NA	NA	NA	NA	NA	NA	NA	NA	retrotransposon protein, putative, unclassified, expressed
LOC_Os05g24650	111.96	136.755	167.882	74.5589	141.939	148.8	204.82	140.054	170.301	116.365	164.57	125.256	124.671	157.041	138.464	109.985	146.899	138.521	157.804	122.434	175.707	124.383	127.499	275.77	296.243	383.701	112.077	155.442	220.045	160.419	207.003	222.912	2.16186e-06	2.60395e-05	-0.858943	3.85623e-08	8.94486e-07	-0.996666	4.12522e-06	6.24612e-05	-0.834884	6.36509e-05	0.000977573	-0.810568	0.00824302	0.0737292	-0.478987	1.12397e-06	3.73549e-05	-0.882679	5.80835e-06	0.000160353	-0.821881	8.01419e-06	0.00013357	-0.809472	0.000106802	0.000839928	-0.702467	0.000639328	0.00821994	-0.619025	DUF567 domain containing protein, putative, expressed
LOC_Os05g24654	0.061477	0	0.0837941	0	0	0	0.0388313	0	0.0725143	0.124	0.0778058	0.0224152	0	0	0	0	0	0	0	0	0.0895297	0.059088	0	0	0	0.085506	0.176074	0.104414	0.0857611	0.106469	0	0	NA	NA	NA	NA	NA	NA	NA	NA	NA	NA	NA	NA	NA	NA	NA	NA	NA	NA	NA	NA	NA	NA	NA	NA	NA	NA	NA	NA	NA	NA	transposon protein, putative, unclassified, expressed
LOC_Os05g24660	0	0.188961	0	0	0	0	0	0	0	0	0	0.0322269	0	0	0	0	0	0	0	1.1956	0.128719	0.254857	0.246717	0	0	0.122934	0	0	0	0	0	0	NA	NA	NA	NA	NA	NA	NA	NA	NA	NA	NA	NA	NA	NA	NA	NA	NA	NA	NA	NA	NA	NA	NA	NA	NA	NA	NA	NA	NA	NA	IPP transferase, putative, expressed
LOC_Os05g24670	0	0	0	0	0	0	0	0	0	0	0	0	0	0	0	0	0	0	0	0	0	0	0	0	0	0	0	0	0	0	0	0	NA	NA	NA	NA	NA	NA	NA	NA	NA	NA	NA	NA	NA	NA	NA	NA	NA	NA	NA	NA	NA	NA	NA	NA	NA	NA	NA	NA	NA	NA	retrotransposon protein, putative, unclassified, expressed
LOC_Os05g24680	0.0133753	0	0.0364615	0.0136305	0	0	0.00844839	0	0.0682894	0.0134892	0.00546253	0.0148734	0.0252759	0	0	0.0642712	0.00738269	0.0398241	0.0414984	0	0	0.0274586	0	0.0316614	0.0959087	0.0187242	0	0.0113585	0	0	0	0	NA	NA	NA	NA	NA	NA	NA	NA	NA	NA	NA	NA	NA	NA	NA	NA	NA	NA	NA	NA	NA	NA	NA	NA	NA	NA	NA	NA	NA	NA	retrotransposon protein, putative, Ty3-gypsy subclass, expressed
LOC_Os05g24684	20.7067	21.4689	22.8424	20.6009	17.8768	21.9193	26.1895	21.3182	23.7674	22.3369	22.4695	22.8289	23.7871	21.9359	26.8787	27.3941	26.4394	24.2704	22.3698	29.8303	25.9686	32.2149	34.4098	26.4463	19.7346	20.6888	19.8467	23.0796	20.6362	24.087	22.3314	23.8055	0.873793	0.920989	0.0173602	0.375635	0.506824	-0.096829	0.841489	0.902756	-0.0218572	0.776915	0.864862	0.034622	0.590371	0.79895	0.0588316	0.0766789	0.187775	0.193478	0.222814	0.404692	0.133235	0.00304526	0.0138421	0.323846	0.670433	0.791311	-0.0465095	0.526852	0.726625	0.069162	structural constituent of ribosome, putative, expressed
LOC_Os05g24710	0.0309651	0	0.0224976	0.0827778	0.211308	0.157906	0.0930496	0.0343755	0.035207	0.0331026	0.0254642	0.0533826	0.0485459	0.188289	0	0.292295	0.0293605	0	0.265139	0.161437	0.0577819	0.0588077	0	0.0398932	0	0.0985984	0	0	0.0416164	0.0540725	0.125979	0	NA	NA	NA	NA	NA	NA	NA	NA	NA	NA	NA	NA	NA	NA	NA	NA	NA	NA	NA	NA	NA	NA	NA	NA	NA	NA	NA	NA	NA	NA	retrotransposon protein, putative, Ty1-copia subclass, expressed
LOC_Os05g24720	0.0418889	0	0.0285476	0	0	0	0	0.0488014	0	0	0	0.0152732	0	0	0.0998975	0	0.0115606	0	0	0	0	0.0402611	0	0	0	0	0	0.0355727	0	0	0	0.0755226	NA	NA	NA	NA	NA	NA	NA	NA	NA	NA	NA	NA	NA	NA	NA	NA	NA	NA	NA	NA	NA	NA	NA	NA	NA	NA	NA	NA	NA	NA	retrotransposon protein, putative, unclassified, expressed
LOC_Os05g24730	0	0	0	0	0	0	0	0	0	0	0	0	0	0	0	0	0	0	0	0.0329401	0	0	0	0	0	0	0	0	0	0.0548253	0	0	NA	NA	NA	NA	NA	NA	NA	NA	NA	NA	NA	NA	NA	NA	NA	NA	NA	NA	NA	NA	NA	NA	NA	NA	NA	NA	NA	NA	NA	NA	retrotransposon protein, putative, unclassified
LOC_Os05g24740	0	0	0	0	0	0	0	0	0	0	0	0	0	0	0	0	0	0	0	0	0	0	0	0	0	0	0	0	0	0	0	0	NA	NA	NA	NA	NA	NA	NA	NA	NA	NA	NA	NA	NA	NA	NA	NA	NA	NA	NA	NA	NA	NA	NA	NA	NA	NA	NA	NA	NA	NA	retrotransposon protein, putative, unclassified
LOC_Os05g24750	0	1.05218	0.221482	0.494406	0	0	1.02633	0.188404	0	0.326187	0.102335	0.0593388	0.526499	0	0	0	0.179732	0.674135	0	0	0.353266	0.486526	0.225703	2.01079	0.579802	0.224926	0	0	0	0	0	0.583128	NA	NA	NA	NA	NA	NA	NA	NA	NA	NA	NA	NA	NA	NA	NA	NA	NA	NA	NA	NA	NA	NA	NA	NA	NA	NA	NA	NA	NA	NA	retrotransposon protein, putative, Ty1-copia subclass, expressed
LOC_Os05g24760	0	0	0	0	0	0	0	0	0	0	0	0	0	0	0	0	0	0	0	0	0	0	0	0	0	0	0	0	0	0	0	0	NA	NA	NA	NA	NA	NA	NA	NA	NA	NA	NA	NA	NA	NA	NA	NA	NA	NA	NA	NA	NA	NA	NA	NA	NA	NA	NA	NA	NA	NA	harpin-induced protein 1 domain containing protein, expressed
LOC_Os05g24770	0.269976	0.721473	0.275987	0.756598	0.704815	0.27589	1.96107	0.707688	0.159223	0.748755	0.491172	1.42733	0.659218	0	0	3.56756	2.94309	1.24044	0.894801	1.8962	0.786341	0.648713	0.847792	0.148447	0.241986	0.093875	2.31969	2.12073	0.659085	0.467559	0.28397	0.243374	0.0794013	0.161225	1.4644	0.198327	0.315619	1.07384	0.35732	0.517236	0.768428	0.912086	0.948771	-0.103049	0.460522	0.706366	0.616077	0.0988782	0.224996	1.3777	0.0224995	0.0785353	1.90489	0.0938945	0.202068	1.39847	0.0141552	0.044682	2.04803	0.140522	0.325719	1.23038	reticulon domain containing protein, putative, expressed
LOC_Os05g24780	3.78852	3.09683	1.06314	4.76921	0	2.27736	2.88565	4.15407	1.05146	3.82077	3.49032	3.94087	3.26494	2.18615	1.86013	12.3149	5.68909	3.17087	2.95448	3.71018	6.49091	4.60517	4.82095	2.6958	1.19849	1.08486	10.8506	7.75929	1.24354	1.5438	2.81286	2.81253	0.236657	0.372232	0.868859	0.473973	0.600226	-0.52572	0.578795	0.715347	0.407597	0.508123	0.664001	0.543227	0.585842	0.796216	0.400053	0.110799	0.244219	1.17079	0.317102	0.51115	0.734533	0.102404	0.215315	1.1992	0.132679	0.253937	1.10398	0.573677	0.758832	0.413103	OsCML21 - Calmodulin-related calcium sensor protein, expressed
LOC_Os05g24790	0	0	0	0	0	0	0	0	0	0.0596909	0	0	0	0	0	0	0	0	0	0	0	0	0	0	0	0	0	0	0	0	0	0	NA	NA	NA	NA	NA	NA	NA	NA	NA	NA	NA	NA	NA	NA	NA	NA	NA	NA	NA	NA	NA	NA	NA	NA	NA	NA	NA	NA	NA	NA	transposon protein, putative, unclassified, expressed
LOC_Os05g24800	0	0	0	0	0	0	0	0	0	0	0	0.0398977	0	0	0	0	0	0	0	0	0	0	0	0	0	0	0	0	0	0	0	0	NA	NA	NA	NA	NA	NA	NA	NA	NA	NA	NA	NA	NA	NA	NA	NA	NA	NA	NA	NA	NA	NA	NA	NA	NA	NA	NA	NA	NA	NA	retrotransposon protein, putative, unclassified, expressed
LOC_Os05g24810	0	0	0.074371	0	0	0	0	0	0	0	0	0.039807	0	0	0	0	0	0	0	0	0.0795332	0	0.152735	0.120124	0	0	0	0.0928228	0.152552	0	0	0	NA	NA	NA	NA	NA	NA	NA	NA	NA	NA	NA	NA	NA	NA	NA	NA	NA	NA	NA	NA	NA	NA	NA	NA	NA	NA	NA	NA	NA	NA	expressed protein
LOC_Os05g24820	0	0	0	0	0	0	0	0	0	0	0	0	0	0	0	0	0	0	0	0	0	0	0	0	0	0	0	0	0	0	0	0	NA	NA	NA	NA	NA	NA	NA	NA	NA	NA	NA	NA	NA	NA	NA	NA	NA	NA	NA	NA	NA	NA	NA	NA	NA	NA	NA	NA	NA	NA	retrotransposon protein, putative, Ty3-gypsy subclass, expressed
LOC_Os05g24840	0	0	0	0	0	0	0	0	0	0	0	0	0	0	0	0	0	0	0	0	0	0	0	0	0	0.0591773	0	0	0	0	0	0	NA	NA	NA	NA	NA	NA	NA	NA	NA	NA	NA	NA	NA	NA	NA	NA	NA	NA	NA	NA	NA	NA	NA	NA	NA	NA	NA	NA	NA	NA	retrotransposon protein, putative, unclassified, expressed
LOC_Os05g24850	0.171991	0	0.0293033	0	0	0	0.0271591	0	0	0	0.0575665	0.0164422	0	0	0.102542	0.206613	0.0355997	0.0254913	0.0950068	0	0.0294766	0	0.120021	0	0	0	0	0	0	0.0744656	0	0	NA	NA	NA	NA	NA	NA	NA	NA	NA	NA	NA	NA	NA	NA	NA	NA	NA	NA	NA	NA	NA	NA	NA	NA	NA	NA	NA	NA	NA	NA	retrotransposon protein, putative, Ty3-gypsy subclass
LOC_Os05g24860	0	0	0.0210685	0.0313644	0	0	0	0	0	0	0.00973801	0.0112218	0	0	0	0	0.0170158	0.0245725	0	0.0378572	0	0.0295813	0	0	0	0	0	0.0314851	0.0429347	0	0	0	NA	NA	NA	NA	NA	NA	NA	NA	NA	NA	NA	NA	NA	NA	NA	NA	NA	NA	NA	NA	NA	NA	NA	NA	NA	NA	NA	NA	NA	NA	retrotransposon protein, putative, Ty3-gypsy subclass, expressed
LOC_Os05g24870	0.980986	0	0.66855	0.9997	0	0	0	0	0	0.989336	0.620772	0	0	4.81162	0	0	0.270734	0.58158	0	1.02075	0.714312	0	1.36913	1.07879	3.51712	0	5.61922	0	1.36849	0	0	0	NA	NA	NA	NA	NA	NA	NA	NA	NA	NA	NA	NA	NA	NA	NA	NA	NA	NA	NA	NA	NA	NA	NA	NA	NA	NA	NA	NA	NA	NA	expressed protein
LOC_Os05g24880	59.368	45.5537	44.5935	46.6072	45.0204	52.1022	35.0581	53.1449	51.7204	45.3611	46.1179	57.0779	53.6784	58.2753	43.2434	42.5659	51.7244	49.9193	34.6153	57.3446	43.3007	58.0213	54.0706	56.3022	32.9084	41.2003	49.9332	33.5015	27.8351	63.4579	43.3363	49.3567	0.359682	0.504133	0.146583	0.454496	0.581825	0.119693	0.345662	0.505354	0.150915	0.120321	0.248116	0.277939	0.226091	0.486484	0.193715	0.658842	0.798264	0.0706554	0.595111	0.753272	0.0850472	0.237375	0.395889	0.189088	0.297273	0.459795	-0.1668	0.625658	0.795958	0.0780704	dehydrogenase, putative, expressed
LOC_Os05g24890	0	0.19722	0	0	0	0	0	0	0	0.0476365	0.0150275	0.0699611	0	0	0	0	0.0386044	0.0791629	0	0.0465114	0.033496	0	0	0	0	0	0	0	0	0.0814601	0.201491	0	NA	NA	NA	NA	NA	NA	NA	NA	NA	NA	NA	NA	NA	NA	NA	NA	NA	NA	NA	NA	NA	NA	NA	NA	NA	NA	NA	NA	NA	NA	tetratricopeptide-like helical, putative, expressed
LOC_Os05g24900	0	0	0.0803046	0.0800543	0	0	0	0	0	0	0.0248552	0	0	0	0	0.188738	0.01084	0	0	0.0408698	0	0.0377515	0	0	0	0.0546301	0	0.0333554	0	0.0680234	0	0	NA	NA	NA	NA	NA	NA	NA	NA	NA	NA	NA	NA	NA	NA	NA	NA	NA	NA	NA	NA	NA	NA	NA	NA	NA	NA	NA	NA	NA	NA	expressed protein
LOC_Os05g24910	0	0	0.147459	0	0	0	0.130764	0	0.0885316	0	0.158843	0	0.113976	0	0	0	0.106145	0.0421302	0.083674	0	0.0264298	0.0700269	0.0923714	0.0758093	0.124329	0.0997363	0.194803	0.0324236	0.149515	0	0	0	NA	NA	NA	NA	NA	NA	NA	NA	NA	NA	NA	NA	NA	NA	NA	NA	NA	NA	NA	NA	NA	NA	NA	NA	NA	NA	NA	NA	NA	NA	retrotransposon protein, putative, Ty1-copia subclass, expressed
LOC_Os05g24920	2.76481	2.75108	3.20528	3.62103	2.11552	2.55703	2.21436	2.93522	1.80753	2.66448	2.34151	2.00315	2.5406	4.14217	0.933029	2.19113	2.24479	3.2166	3.28253	2.70212	1.62501	2.04442	1.78783	2.1703	2.82615	2.1787	1.96039	2.59546	1.36564	2.51265	2.76351	2.73707	0.953215	0.971303	-0.0241215	0.761418	0.837623	0.12483	0.636594	0.760424	0.19425	0.50316	0.659699	0.30776	0.777132	0.901499	0.116377	0.401127	0.58676	-0.345197	0.550957	0.720812	0.245174	0.518885	0.673837	-0.265213	0.604419	0.743544	-0.212994	0.920491	0.963803	-0.0410382	transposon protein, putative, unclassified, expressed
LOC_Os05g24930	2.18197	1.93124	2.21439	3.0937	1.23834	2.13282	1.67784	1.8789	2.15409	2.00919	2.03362	1.87651	1.66013	2.09393	2.09276	2.50725	1.76074	2.19348	2.72505	2.81333	2.02056	1.70966	1.88676	2.34735	1.78569	2.27612	1.22269	1.36958	1.19108	2.46447	2.794	2.39457	0.718312	0.813551	-0.0747464	0.806836	0.870311	-0.0506665	0.966245	0.980585	-0.00876907	0.585984	0.728715	-0.126185	0.376867	0.636062	0.183114	0.948036	0.97216	-0.013505	0.36987	0.564438	0.185815	0.533907	0.686691	-0.1289	0.0122807	0.0399474	-0.518865	0.588908	0.770463	-0.111984	PPR repeat containing protein, expressed
LOC_Os05g24940	0	0	0	0	0	0	0	0	0	0	0	0	0	0	0	0	0	0	0	0	0	0	0	0	0	0	0	0	0	0	0	0	NA	NA	NA	NA	NA	NA	NA	NA	NA	NA	NA	NA	NA	NA	NA	NA	NA	NA	NA	NA	NA	NA	NA	NA	NA	NA	NA	NA	NA	NA	expressed protein
LOC_Os05g24950	0.038894	0	0.118173	0.083292	0	0	0.146731	0.192431	0.0591393	0.130385	0.057551	0.0365209	0.0767363	0	0.283028	0	0.0275789	0.0246768	0.113298	0	0.0356509	0.0451553	0	0.0528684	0	0.165672	0	0.107709	0.112008	0	0	0.179663	NA	NA	NA	NA	NA	NA	NA	NA	NA	NA	NA	NA	NA	NA	NA	NA	NA	NA	NA	NA	NA	NA	NA	NA	NA	NA	NA	NA	NA	NA	retrotransposon protein, putative, unclassified, expressed
LOC_Os05g24960	0	0	0	0	0	0	0	0	0	0	0	0	0	0	0	0	0	0	0	0	0	0.0172187	0	0	0	0	0	0	0.119507	0	0	0	NA	NA	NA	NA	NA	NA	NA	NA	NA	NA	NA	NA	NA	NA	NA	NA	NA	NA	NA	NA	NA	NA	NA	NA	NA	NA	NA	NA	NA	NA	retrotransposon protein, putative, Ty3-gypsy subclass, expressed
LOC_Os05g24970	93.0463	93.3931	81.3618	96.6401	103.012	92.1263	63.1591	86.4255	91.0089	89.894	93.1726	88.0579	107.952	84.0796	70.2453	113.216	96.2515	81.2661	99.7564	90.3232	74.7462	101.782	89.7707	66.5715	96.3934	70.0998	69.0058	57.1586	64.8743	81.9624	87.7505	74.7403	0.168864	0.289282	0.162276	0.0441731	0.0960193	0.237358	0.205838	0.34933	0.149212	0.0961744	0.21058	0.219385	0.602934	0.805128	0.0613533	0.13975	0.28771	0.174172	0.173737	0.341189	0.16044	0.248173	0.408388	0.136203	0.107051	0.216301	-0.19008	0.776124	0.887434	0.0335405	LSM domain containing protein, expressed
LOC_Os05g24980	0	0	0	0	0	0	0	0	0	0	0	0	0	0	0	0	0	0	0	0	0	0	0	0	0	0	0	0	0	0	0	0	NA	NA	NA	NA	NA	NA	NA	NA	NA	NA	NA	NA	NA	NA	NA	NA	NA	NA	NA	NA	NA	NA	NA	NA	NA	NA	NA	NA	NA	NA	hypothetical protein
LOC_Os05g24990	0	0	0	0	0	0	0	0	0	0	0	0	0	0	0	0	0	0	0	0	0	0	0	0	0	0	0	0	0	0	0	0	NA	NA	NA	NA	NA	NA	NA	NA	NA	NA	NA	NA	NA	NA	NA	NA	NA	NA	NA	NA	NA	NA	NA	NA	NA	NA	NA	NA	NA	NA	transposon protein, putative, unclassified, expressed
LOC_Os05g25000	1.46518	1.74021	2.66275	1.00617	1.70003	1.55273	4.11318	2.27595	1.34418	1.31347	1.90585	1.78074	1.61946	0.798503	3.95287	1.56455	1.67327	3.32848	4.04771	2.20215	2.84501	1.72118	1.81769	4.5075	7.15944	5.01846	2.33131	1.9355	4.9963	2.25553	2.73977	3.22863	0.0301616	0.0743222	-1.15547	0.0137445	0.0366673	-1.31318	0.055263	0.129466	-1.02161	0.0124108	0.0467449	-1.48985	0.204265	0.46135	-0.676606	0.0958858	0.220165	-0.887474	0.300248	0.492919	-0.552109	0.0784607	0.176572	-0.937868	0.230503	0.382443	-0.63907	0.123293	0.299775	-0.821365	expressed protein
LOC_Os05g25010	0	0	0	0.172516	0	0.0504991	0	0	0	0	0.0187206	0.0659831	0	0	0	0	0	0.0582976	0	0.0652761	0	0	0	0.0427669	0	0	0	0	0	0.0818301	0	0	NA	NA	NA	NA	NA	NA	NA	NA	NA	NA	NA	NA	NA	NA	NA	NA	NA	NA	NA	NA	NA	NA	NA	NA	NA	NA	NA	NA	NA	NA	transposon protein, putative, CACTA, En/Spm sub-class, expressed
LOC_Os05g25020	0	0	0	0	0	0	0	0	0	0	0	0	0	0	0	0	0.00235303	0	0	0	0	0	0	0	0	0	0	0	0	0	0	0	NA	NA	NA	NA	NA	NA	NA	NA	NA	NA	NA	NA	NA	NA	NA	NA	NA	NA	NA	NA	NA	NA	NA	NA	NA	NA	NA	NA	NA	NA	transposon protein, putative, CACTA, En/Spm sub-class, expressed
LOC_Os05g25030	0	0.671006	0	0	0	0.379291	0	0	0	0	0	0.187641	0	0	0	0	0	0.419314	0.781333	0	0	0	0	0	0	0	0	0	0	0	0	0	NA	NA	NA	NA	NA	NA	NA	NA	NA	NA	NA	NA	NA	NA	NA	NA	NA	NA	NA	NA	NA	NA	NA	NA	NA	NA	NA	NA	NA	NA	expressed protein
LOC_Os05g25040	0.512576	0.721807	0.976311	0.272644	0	0.637858	1.23617	0.666741	0.837197	0.47637	0.987089	0.950235	0.576682	2.53203	1.54781	0.851153	0.630886	1.13952	0.629952	1.12014	1.04815	0.680991	0.706762	0.956359	1.05844	1.0237	0.129469	0.535288	0.694116	0.791441	0.745248	0.820476	0.603026	0.723498	-0.269795	0.00106109	0.00432353	-1.6984	0.515261	0.663098	-0.337557	0.754736	0.850694	0.181198	0.640153	0.826644	-0.242524	0.89025	0.942582	-0.0715862	0.874199	0.935324	-0.082138	0.652962	0.779439	-0.233272	0.0687602	0.154202	-0.944183	0.803198	0.902244	-0.129287	expressed protein
LOC_Os05g25050	0	0	0	0	0	0	0	0	0	0	0	0	0	0	0	0	0	0	0	0	0	0	0	0	0	0	0	0	0	0	0	0	NA	NA	NA	NA	NA	NA	NA	NA	NA	NA	NA	NA	NA	NA	NA	NA	NA	NA	NA	NA	NA	NA	NA	NA	NA	NA	NA	NA	NA	NA	expressed protein
LOC_Os05g25060	24.1988	19.9363	26.0267	22.6963	19.381	21.7219	27.2935	25.6972	26.7191	24.5728	22.8944	22.4613	27.7331	25.0923	30.6424	19.0942	21.1385	26.1535	30.0205	29.8342	30.9096	24.7907	23.9436	34.4614	31.6498	35.2789	17.923	22.8131	23.3681	30.0408	23.0254	35.6065	0.000676129	0.003198	-0.373375	2.40016e-05	0.000185324	-0.463988	0.00065174	0.00371997	-0.374477	0.046174	0.123167	-0.244861	0.181966	0.432375	-0.146614	0.000523188	0.00454336	-0.381011	0.127974	0.27623	-0.167201	0.0230622	0.0685437	-0.249614	2.18975e-05	0.000221634	-0.466253	0.0294287	0.115096	-0.239211	PPR repeat domain containing protein, putative, expressed
LOC_Os05g25070	28.9901	27.6994	24.7974	28.1127	25.0868	28.7609	25.1653	27.4218	26.1715	27.658	25.6899	26.5926	27.0669	26.2144	23.0454	27.2381	27.0416	25.2842	20.8748	25.3342	23.4286	29.5758	29.5354	23.0347	23.0328	25.0037	31.3873	28.2865	25.2289	27.4874	28.1646	24.6249	0.344409	0.488693	0.115327	0.246261	0.371231	0.141429	0.27266	0.427337	0.133802	0.380782	0.549487	0.119525	0.314348	0.578744	0.122725	0.516405	0.686979	0.0791499	0.994713	0.997408	0.000808204	0.246179	0.406116	0.141453	0.158035	0.289253	0.172195	0.39763	0.62022	0.103175	expressed protein
LOC_Os05g25075	0.940492	0.869272	1.80133	0.868602	0.847909	1.1767	4.10452	0.37828	1.46274	0.648932	0.958151	0.982517	0.634338	1.12874	2.16601	0.889081	1.12791	1.18784	1.88752	1.66684	2.08985	0.44767	1.05757	1.18688	0.728788	3.53785	0.603817	2.86046	2.36088	1.32198	0.567067	0.705905	0.29269	0.434775	-0.532182	0.410851	0.541422	-0.415937	0.63041	0.755525	-0.243348	0.348261	0.517083	-0.530382	0.25676	0.520366	-0.573576	0.816699	0.902489	-0.117232	0.903357	0.950596	0.0614107	0.462385	0.62633	-0.371697	0.853958	0.91513	0.0930958	0.855537	0.930716	-0.092078	retrotransposon protein, putative, unclassified, expressed
LOC_Os05g25080	0	0	0	0	0	0	0	0	0	0	0	0.0106351	0	0	0	0	0	0	0	0	0	0	0	0	0	0	0	0	0	0	0	0	NA	NA	NA	NA	NA	NA	NA	NA	NA	NA	NA	NA	NA	NA	NA	NA	NA	NA	NA	NA	NA	NA	NA	NA	NA	NA	NA	NA	NA	NA	transposon protein, putative, unclassified, expressed
LOC_Os05g25090	0	0	0	0	0	0	0	0	0	0	0	0	0	0	0	0	0	0	0	0	0	0	0	0	0	0	0	0	0	0	0	0	NA	NA	NA	NA	NA	NA	NA	NA	NA	NA	NA	NA	NA	NA	NA	NA	NA	NA	NA	NA	NA	NA	NA	NA	NA	NA	NA	NA	NA	NA	expressed protein
LOC_Os05g25100	0.250019	0.217429	0.351483	0.239568	0.209722	0.575226	0.278191	0.211208	0.293182	0.510458	0.264609	0.304501	0.561101	0.39688	0.382974	0.33199	0.325768	0.25133	0.330115	0.507456	0.309733	0.389395	0.108575	0.313002	0.248828	0.486199	0.469525	0.398831	0.597944	0.312444	0.826952	0.32657	0.965626	0.978766	0.0240643	0.881503	0.922589	-0.0832384	0.695226	0.803833	-0.218769	0.599116	0.738758	0.328187	0.641143	0.827011	0.260275	0.965167	0.981082	0.0243862	0.95405	0.978134	0.0321766	0.554693	0.703727	-0.329876	0.536881	0.68686	0.344838	0.654249	0.815727	-0.250093	retrotransposon protein, putative, Ty3-gypsy subclass, expressed
LOC_Os05g25110	0.192496	0	0.107012	0.141995	0.217991	0	0.246865	0.0546064	0.123177	0.165216	0.0509698	0.0870989	0	0	0.226526	0	0.178704	0.387503	0.127231	0.0612447	0.297194	0.1162	0.0547162	0.157999	0	0.0831647	0.125041	0.0782931	0	0.0825573	0	0.27494	NA	NA	NA	NA	NA	NA	NA	NA	NA	NA	NA	NA	NA	NA	NA	NA	NA	NA	NA	NA	NA	NA	NA	NA	NA	NA	NA	NA	NA	NA	retrotransposon protein, putative, unclassified
LOC_Os05g25120	0	0	0	0	0	0	0	0	0	0	0	0	0	0	0	0	0	0	0	0	0	0	0	0	0	0	0	0	0	0	0	0	NA	NA	NA	NA	NA	NA	NA	NA	NA	NA	NA	NA	NA	NA	NA	NA	NA	NA	NA	NA	NA	NA	NA	NA	NA	NA	NA	NA	NA	NA	conserved hypothetical protein
LOC_Os05g25130	0	0	0	0	0	0	0	0	0	0	0	0	0	0	0	0	0	0	0	0	0	0	0	0	0	0	0	0	0	0	0	0	NA	NA	NA	NA	NA	NA	NA	NA	NA	NA	NA	NA	NA	NA	NA	NA	NA	NA	NA	NA	NA	NA	NA	NA	NA	NA	NA	NA	NA	NA	retrotransposon, putative, centromere-specific, expressed
LOC_Os05g25140	0.0652247	0	0.0332895	0.102788	0	0	0.0541734	0.0758775	0	0	0.010274	0.0386356	0.106224	0	0.240085	0.466022	0.191479	0.244555	0.296074	0.456128	0.0236895	0.0312905	0.0453226	0	0	0	0	0	0	0	0.135647	0.0584993	NA	NA	NA	NA	NA	NA	NA	NA	NA	NA	NA	NA	NA	NA	NA	NA	NA	NA	NA	NA	NA	NA	NA	NA	NA	NA	NA	NA	NA	NA	retrotransposon protein, putative, unclassified, expressed
LOC_Os05g25150	0	0	0	0	0	0	0	0	0	0	0	0	0	0	0	0	0	0	0	0	0	0	0	0	0	0	0	0	0	0	0	0	NA	NA	NA	NA	NA	NA	NA	NA	NA	NA	NA	NA	NA	NA	NA	NA	NA	NA	NA	NA	NA	NA	NA	NA	NA	NA	NA	NA	NA	NA	transferase family protein, putative, expressed
LOC_Os05g25160	0.141751	0.101015	0	0	0	0	0	0	0	0	0	0	0.0453537	0	0	0	0	0	0	0	0	0	0	0	0.169406	0	0	0	0	0	0	0	NA	NA	NA	NA	NA	NA	NA	NA	NA	NA	NA	NA	NA	NA	NA	NA	NA	NA	NA	NA	NA	NA	NA	NA	NA	NA	NA	NA	NA	NA	transposon protein, putative, CACTA, En/Spm sub-class, expressed
LOC_Os05g25170	0	0	0	0	0	0	0	0	0	0	0	0	0	0	0	0	0	0	0	0	0	0	0	0	0	0	0	0	0	0	0	0	NA	NA	NA	NA	NA	NA	NA	NA	NA	NA	NA	NA	NA	NA	NA	NA	NA	NA	NA	NA	NA	NA	NA	NA	NA	NA	NA	NA	NA	NA	transposon protein, putative, CACTA, En/Spm sub-class, expressed
LOC_Os05g25180	54.3287	48.6406	45.5015	52.557	48.4119	51.9038	38.7615	42.7744	43.527	51.2611	42.721	53.0318	47.8259	50.7747	47.7762	50.1008	51.733	49.2957	41.8795	49.4789	44.9827	48.5669	43.3952	37.4278	33.1093	36.9791	55.2442	54.738	41.8165	52.3005	46.3737	42.1611	0.00456783	0.0158215	0.307387	0.00113775	0.00458934	0.352694	0.00315581	0.013357	0.319972	0.00798258	0.0336471	0.321466	0.0129289	0.0953847	0.269418	0.00245719	0.0143217	0.328255	0.0144138	0.0565196	0.265198	0.0272514	0.0780756	0.239306	0.00193698	0.00915012	0.335968	0.161427	0.356754	0.151772	zinc finger, C3HC4 type family protein, expressed
LOC_Os05g25194	36.807	34.2362	30.884	33.3896	34.9779	33.7843	29.6417	30.7177	32.7495	32.0437	32.7555	35.6065	32.6643	32.6843	29.8901	36.8537	33.9598	32.1896	34.4992	37.7819	27.6661	34.0861	31.8361	28.5163	29.9383	28.7656	37.2644	39.6006	31.0817	32.1057	34.2208	28.5622	0.209522	0.340621	0.13749	0.149131	0.252846	0.158058	0.165348	0.297817	0.151999	0.332819	0.501215	0.118632	0.444873	0.693414	0.0837062	0.210112	0.382066	0.137312	0.106974	0.244332	0.176612	0.558759	0.70725	0.0640608	0.0601378	0.139151	0.205957	0.552085	0.743604	0.0651512	metal cation transporter, putative, expressed
LOC_Os05g25210	47.4278	51.3475	33.1512	43.818	48.0756	45.0344	36.7334	53.3821	50.8198	43.4951	40.3877	52.7016	51.9648	41.9667	28.3803	55.7229	67.22	40.2711	47.1195	72.353	32.5425	53.6414	46.4323	26.6513	26.4718	25.1297	59.5839	51.12	38.8976	30.6889	29.0545	26.1538	0.0033023	0.0120639	0.548078	0.00274405	0.00961401	0.558701	0.00695343	0.0249248	0.503488	0.00511177	0.0241628	0.583948	0.616971	0.81291	0.0932985	0.00146012	0.00974565	0.593668	0.000267456	0.00282127	0.679933	0.00697082	0.0268095	0.503333	0.000725216	0.00410706	0.630486	0.00203492	0.0189722	0.575497	expressed protein
LOC_Os05g25220	0.18647	0.199325	0	0	0	0	0	0	0	0.141043	0.0442496	0.135978	0.0758857	0.228653	0	0	0	0	0.103005	0	0	0.0448059	0.0650622	0.0512652	0	0	0.133515	0	0	0	0	0	NA	NA	NA	NA	NA	NA	NA	NA	NA	NA	NA	NA	NA	NA	NA	NA	NA	NA	NA	NA	NA	NA	NA	NA	NA	NA	NA	NA	NA	NA	expressed protein
LOC_Os05g25230	0.488944	0	0.0811329	0.863908	0	0	0.225589	0.277389	0.147111	0	0.3064	0.131378	0.193793	0.583922	1.41955	0.572056	0.198352	0	0.789145	0.63403	0.263706	0.228846	0.498457	0.654591	0	0.165581	0	0.101098	0.629395	0.824701	1.50263	0.858547	NA	NA	NA	NA	NA	NA	NA	NA	NA	NA	NA	NA	NA	NA	NA	NA	NA	NA	NA	NA	NA	NA	NA	NA	NA	NA	NA	NA	NA	NA	hypothetical protein
LOC_Os05g25240	1.26755	0	0.863847	2.15289	0	1.72709	3.73631	0	1.9935	2.9828	0.935798	0.770273	0	4.1448	1.00763	0	1.51589	0.751472	0.933585	0.879285	4.30723	0.812197	0.589692	8.82821	3.02969	3.52598	0	2.87047	3.5365	2.92695	0	3.04707	NA	NA	NA	NA	NA	NA	NA	NA	NA	NA	NA	NA	NA	NA	NA	NA	NA	NA	NA	NA	NA	NA	NA	NA	NA	NA	NA	NA	NA	NA	expressed protein
LOC_Os05g25250	0.365481	0	0	0.744905	0	0	0	0.425792	0.431097	0	0.115639	0.133258	0	0	0	0	0.100866	0	0	0	0	0	0	0.401919	0	0	0	0	0.50985	0.632958	0	0	NA	NA	NA	NA	NA	NA	NA	NA	NA	NA	NA	NA	NA	NA	NA	NA	NA	NA	NA	NA	NA	NA	NA	NA	NA	NA	NA	NA	NA	NA	expressed protein
LOC_Os05g25260	18.0799	20.5717	18.3794	17.5893	18.0239	18.9316	19.4875	24.1299	25.703	16.9282	22.3496	19.1942	15.1019	19.4714	12.4515	17.2096	20.852	17.0629	12.3946	19.98	17.878	14.7645	19.9338	15.1372	8.04467	23.6462	17.549	20.9602	18.3594	21.2231	20.8778	12.8364	0.114672	0.214652	0.305211	0.20677	0.325633	0.244259	0.139215	0.261858	0.286092	0.384966	0.553289	0.187926	0.237873	0.499454	0.22836	0.459456	0.63837	0.14312	0.516226	0.693355	0.125598	0.307297	0.474224	0.197519	0.146022	0.272791	0.281257	0.0135509	0.0683468	0.477676	AP2 domain containing protein, expressed
LOC_Os05g25270	0	0	0	0	0	0	0	0	0	0	0	0	0	0	0	0	0	0	0	0	0	0	0	0	0	0	0	0	0	0	0	0	NA	NA	NA	NA	NA	NA	NA	NA	NA	NA	NA	NA	NA	NA	NA	NA	NA	NA	NA	NA	NA	NA	NA	NA	NA	NA	NA	NA	NA	NA	expressed protein
LOC_Os05g25280	0	0	0.0367028	0	0	0	0	0	0.0476088	0	0	0	0	0	0	0	0	0	0	0	0	0.0387938	0	0	0	0	0	0	0	0	0	0	NA	NA	NA	NA	NA	NA	NA	NA	NA	NA	NA	NA	NA	NA	NA	NA	NA	NA	NA	NA	NA	NA	NA	NA	NA	NA	NA	NA	NA	NA	retrotransposon protein, putative, unclassified, expressed
LOC_Os05g25290	0	0	0	0	0	0	0	0	0	0	0	0	0	0	0	0	0	0	0	0	0	0	0	0	0	0	0	0	0	0	0	0	NA	NA	NA	NA	NA	NA	NA	NA	NA	NA	NA	NA	NA	NA	NA	NA	NA	NA	NA	NA	NA	NA	NA	NA	NA	NA	NA	NA	NA	NA	retrotransposon protein, putative, unclassified
LOC_Os05g25300	0	0	0	0	0.124035	0	0.015005	0	0	0	0.00751634	0	0	0	0	0	0	0.0248038	0	0	0.0345957	0	0	0	0	0	0	0	0	0	0	0	NA	NA	NA	NA	NA	NA	NA	NA	NA	NA	NA	NA	NA	NA	NA	NA	NA	NA	NA	NA	NA	NA	NA	NA	NA	NA	NA	NA	NA	NA	retrotransposon protein, putative, unclassified, expressed
LOC_Os05g25310	94.5746	84.9325	81.3964	98.2432	91.835	96.0851	72.5697	86.1965	85.5854	94.2861	95.4096	106.812	88.6907	93.4861	73.5069	107.227	89.2586	94.9266	93.4575	109.35	90.5353	119.957	105.311	64.3308	72.1795	62.2119	103.614	102.216	79.5446	92.5868	83.6988	76.274	0.000767913	0.00355077	0.398109	0.00196588	0.00729305	0.366303	0.0221133	0.0631809	0.270811	0.0149894	0.053747	0.321858	0.0420221	0.189329	0.240621	0.0130631	0.0504064	0.293726	0.000684039	0.00568349	0.401871	0.000117743	0.00107868	0.455702	0.00273807	0.0119997	0.354513	0.0816151	0.227298	0.206076	acyl-CoA synthetase protein, putative, expressed
LOC_Os05g25320	3.55616	3.12438	2.98794	3.30131	2.92506	4.14847	2.98469	3.49033	3.96477	3.29165	3.51425	3.5879	3.68742	3.82302	4.7051	3.97942	2.76281	4.72196	3.33679	3.47219	3.26341	3.2775	2.65157	4.31249	3.58044	3.6249	2.99971	3.01994	3.39787	2.82627	3.68924	3.51315	0.56428	0.692047	-0.10165	0.529479	0.65023	-0.110873	0.321785	0.480472	-0.174701	0.931823	0.960467	-0.0168652	0.431715	0.68199	-0.138637	0.869566	0.9323	-0.028954	0.957626	0.979788	-0.00936859	0.195229	0.343762	-0.228386	0.255354	0.412791	-0.200558	0.569269	0.7554	-0.100351	transposon protein, putative, unclassified, expressed
LOC_Os05g25330	0	0	0	0	0	0	0	0	0	0	0.00928081	0	0	0	0	0	0.00809518	0.0173897	0.064812	0	0	0	0	0	0	0.0407972	0.0840097	0	0	0	0	0	NA	NA	NA	NA	NA	NA	NA	NA	NA	NA	NA	NA	NA	NA	NA	NA	NA	NA	NA	NA	NA	NA	NA	NA	NA	NA	NA	NA	NA	NA	retrotransposon protein, putative, unclassified, expressed
LOC_Os05g25340	0	0	0	0	0	0	0	0	0	0	0	0	0	0	0.401661	0	0.046482	0	0	0	0	0	0	0	0	0	0	0	0	0	0	0.303657	NA	NA	NA	NA	NA	NA	NA	NA	NA	NA	NA	NA	NA	NA	NA	NA	NA	NA	NA	NA	NA	NA	NA	NA	NA	NA	NA	NA	NA	NA	expressed protein
LOC_Os05g25350	5.42256	6.49197	4.9443	4.83832	5.4109	5.58239	6.15096	5.84174	6.34086	5.12959	5.88679	6.14539	5.25701	6.27655	7.58667	10.5384	8.3739	11.1017	9.74501	10.8333	8.79194	9.31081	7.9717	13.9141	11.8377	11.3633	4.14148	4.31839	5.61457	6.71983	4.96849	9.73303	2.37803e-08	6.30219e-07	-0.771277	8.32895e-10	3.12336e-08	-0.848178	1.01183e-08	3.68982e-07	-0.791556	8.62576e-07	3.45886e-05	-0.760152	2.65472e-05	0.00122651	-0.580496	0.0125181	0.0488415	-0.345044	0.253865	0.441445	-0.157657	0.0105048	0.037134	-0.35355	1.69959e-12	8.80675e-11	-0.975106	4.03176e-07	2.18064e-05	-0.700184	TKL_IRAK_CrRLK1L-1.12 - The CrRLK1L-1 subfamily has homology to the CrRLK1L homolog, expressed
LOC_Os05g25360	0	0	0	0	0	0	0	0	0	0	0.168202	0	0	0	0	0	0	0	0.587315	0	0	0	0	0	0	0	0	0	0	0	0	0	NA	NA	NA	NA	NA	NA	NA	NA	NA	NA	NA	NA	NA	NA	NA	NA	NA	NA	NA	NA	NA	NA	NA	NA	NA	NA	NA	NA	NA	NA	expressed protein
LOC_Os05g25370	0.463285	1.26557	1.66637	0.603268	0.537545	0.736452	2.03215	0.569722	1.09292	0.934457	0.903938	0.572448	0.879847	1.38866	4.17388	0.371031	0.980247	0.930792	2.33168	0.64275	1.57427	0.421616	0.610669	3.05685	3.59886	3.22183	0.442293	0.633858	2.01067	1.64926	1.19117	3.99073	0.00645305	0.0210945	-1.41701	0.00157254	0.00603998	-1.64442	0.0228847	0.064915	-1.1837	0.0640795	0.156393	-1.07697	0.339882	0.603271	-0.496505	0.0464128	0.130396	-1.0361	0.0400553	0.120365	-1.06812	0.00465155	0.0193038	-1.47236	0.00877141	0.0304469	-1.36343	0.034838	0.129056	-1.0978	TKL_IRAK_CrRLK1L-1.2 - The CrRLK1L-1 subfamily has homology to the CrRLK1L homolog, expressed
LOC_Os05g25380	0	0	0.0468192	0.0700099	0	0	0	0	0	0	0	0	0	0	0	0	0	0	0	0	0.0500239	0	0	0	0	0	0	0	0	0	0	0	NA	NA	NA	NA	NA	NA	NA	NA	NA	NA	NA	NA	NA	NA	NA	NA	NA	NA	NA	NA	NA	NA	NA	NA	NA	NA	NA	NA	NA	NA	retrotransposon, putative, centromere-specific
LOC_Os05g25390	12.7557	11.3197	12.6062	5.95644	8.07835	7.30811	8.51308	14.0596	14.7619	15.8116	15.3387	13.5515	18.3017	25.9705	11.1513	20.8168	22.1848	8.72412	10.3319	20.1058	14.4705	14.408	18.1866	1.77706	0.493077	1.53026	29.5417	42.2783	19.6649	5.95445	5.06297	4.15321	1.62416e-21	2.83284e-19	2.57637	1.14141e-11	6.13541e-10	1.83558	1.32855e-18	1.82271e-16	2.38075	1.13869e-22	3.38984e-20	2.96277	3.26208e-08	3.51181e-06	1.49464	6.92515e-24	2.55436e-21	2.72542	1.4092e-18	4.5952e-16	2.37896	2.98843e-22	9.88817e-20	2.62349	3.38866e-33	7.05971e-31	3.24632	1.72674e-18	3.70016e-16	2.37278	tyrosine protein kinase domain containing protein, putative, expressed
LOC_Os05g25400	41.7934	42.6419	67.4867	44.0504	37.6455	49.5848	68.6841	42.0881	56.6717	39.0612	44.6296	35.5737	63.83	62.8651	107.642	51.6911	55.3414	61.4739	75.4291	61.517	54.232	34.667	39.2764	125.08	111.238	125.069	32.2917	53.3343	73.9944	56.5727	66.138	74.1273	9.44597e-09	2.80759e-07	-1.11312	1.5788e-07	2.87404e-06	-1.0167	4.27411e-06	6.39837e-05	-0.89152	0.00319468	0.0171103	-0.639199	0.00166199	0.0268064	-0.60981	0.00278546	0.0156996	-0.579884	0.00182989	0.0119966	-0.604329	5.23937e-08	2.19527e-06	-1.05545	6.72953e-06	8.23352e-05	-0.872998	4.96821e-05	0.0012177	-0.786717	RNA binding protein, putative, expressed
LOC_Os05g25410	0	0	0	0	0	0	0	0	0	0	0	0	0	0	0	0	0	0	0	0	0	0	0	0	0	0	0	0	0	0	0	0	NA	NA	NA	NA	NA	NA	NA	NA	NA	NA	NA	NA	NA	NA	NA	NA	NA	NA	NA	NA	NA	NA	NA	NA	NA	NA	NA	NA	NA	NA	retrotransposon protein, putative, unclassified
LOC_Os05g25420	0	0.264866	0	0	0	0	0.078255	0.144336	0	0	0	0.135517	0	0	0	0	0	0	0	0.128913	0.180425	0	0	0	0	0	0	0	0	0	0	0	NA	NA	NA	NA	NA	NA	NA	NA	NA	NA	NA	NA	NA	NA	NA	NA	NA	NA	NA	NA	NA	NA	NA	NA	NA	NA	NA	NA	NA	NA	retrotransposon, putative, centromere-specific
LOC_Os05g25430	0.920851	1.18897	1.49911	1.17062	0.911529	0.880121	1.73115	1.261	0.741319	1.32973	1.22074	1.0336	0.909396	1.62695	2.66457	2.51666	1.46853	2.8562	2.97024	1.65312	1.84163	1.32701	1.04771	5.59596	5.64048	2.77507	1.10141	1.01443	1.50522	0.846564	1.54247	3.11605	3.75011e-06	4.09998e-05	-1.31283	1.22937e-07	2.32836e-06	-1.50141	3.38083e-06	5.31576e-05	-1.31892	5.12887e-05	0.000833038	-1.28527	0.000350161	0.00908723	-1.01485	0.0103151	0.0423597	-0.728149	0.0316607	0.101194	-0.609941	3.55773e-05	0.00043223	-1.17365	3.82065e-06	5.05971e-05	-1.31173	3.24937e-06	0.000131514	-1.32124	receptor-like protein kinase At3g46290 precursor, putative, expressed
LOC_Os05g25440	0	0	0	0	0	0	0	0	0	0	0	0	0	0	0	0	0	0	0	0	0	0	0	0	0	0	0	0	0	0	0	0	NA	NA	NA	NA	NA	NA	NA	NA	NA	NA	NA	NA	NA	NA	NA	NA	NA	NA	NA	NA	NA	NA	NA	NA	NA	NA	NA	NA	NA	NA	expressed protein
LOC_Os05g25450	82.4092	113.597	151.853	91.4868	88.5226	89.3757	88.4355	92.7833	105.743	103.573	104.516	80.4855	69.5186	58.3662	50.0359	65.2667	42.3082	37.5227	40.729	39.4691	21.6666	20.7456	20.6353	28.8738	24.1481	23.4766	129.731	230.595	149.946	64.6814	84.3327	44.5016	5.38489e-17	6.51398e-15	1.322	1.22243e-15	1.30354e-13	1.2627	4.57841e-21	7.57457e-19	1.48618	1.77772e-07	9.2163e-06	0.921122	1.14903e-08	1.32581e-06	0.900553	7.27038e-06	0.000172375	0.707806	0.00610361	0.02961	0.432699	0.22346	0.378987	-0.192096	2.40502e-32	4.70547e-30	1.8684	4.96483e-17	9.23212e-15	1.32351	TKL_IRAK_CrRLK1L-1.3 - The CrRLK1L-1 subfamily has homology to the CrRLK1L homolog, expressed
LOC_Os05g25460	0	0	0	0	0	0	0	0	0	0	0	0	0	0	0	0	0	0	0	0	0	0	0	0	0	0	0	0	0	0	0	0	NA	NA	NA	NA	NA	NA	NA	NA	NA	NA	NA	NA	NA	NA	NA	NA	NA	NA	NA	NA	NA	NA	NA	NA	NA	NA	NA	NA	NA	NA	expressed protein
LOC_Os05g25470	0	0	0	0	0	0	0	0	0	1.10419e-07	0	0	0	0	0	0	0	0	0	0	0	0	0	0	0	0	0	0	0	0	0	0	NA	NA	NA	NA	NA	NA	NA	NA	NA	NA	NA	NA	NA	NA	NA	NA	NA	NA	NA	NA	NA	NA	NA	NA	NA	NA	NA	NA	NA	NA	transposon protein, putative, unclassified, expressed
LOC_Os05g25480	0	0	0.0365217	0.109224	0.279807	0	0.135397	0.187299	0.126422	0.162137	0.135647	0.117236	0.0872352	0	0.127801	0	0.0887384	0.0317707	0	0.111523	0.0780432	0.051507	0	0.176797	0.576402	0.447214	0	0.45509	0.523306	0.278427	0.225469	0.096618	NA	NA	NA	NA	NA	NA	NA	NA	NA	NA	NA	NA	NA	NA	NA	NA	NA	NA	NA	NA	NA	NA	NA	NA	NA	NA	NA	NA	NA	NA	OsMan06 - Endo-Beta-Mannanase, expressed
LOC_Os05g25490	0	0	0	0	0	0	0	0	0.0667333	0	0	0	0	0	0	0	0.0157315	0.0335412	0	0	0	0.0543774	0	0	0	0	0	0	0	0	0	0.102002	NA	NA	NA	NA	NA	NA	NA	NA	NA	NA	NA	NA	NA	NA	NA	NA	NA	NA	NA	NA	NA	NA	NA	NA	NA	NA	NA	NA	NA	NA	aminotransferase, classes I and II, domain containing protein, expressed
LOC_Os05g25500	0	0	0	0	0	0	0	0	0	0	0	0	0	0	0	0	0	0	0	0	0	0	0	0	0	0	0	0	0	0	0	0	NA	NA	NA	NA	NA	NA	NA	NA	NA	NA	NA	NA	NA	NA	NA	NA	NA	NA	NA	NA	NA	NA	NA	NA	NA	NA	NA	NA	NA	NA	expressed protein
LOC_Os05g25510	0	0	0	0	0	0	0	0	0	0	0	0	0	0	0	0	0	0	0	0	0	0	0	0	0	0	0	0	0	0	0	0	NA	NA	NA	NA	NA	NA	NA	NA	NA	NA	NA	NA	NA	NA	NA	NA	NA	NA	NA	NA	NA	NA	NA	NA	NA	NA	NA	NA	NA	NA	expressed protein
LOC_Os05g25520	0	0	0	0	0	0	0	0	0	0	0	0	0	0	0	0	0	0	0	0	0	0	0	0	0	0	0	0	0	0	0	0	NA	NA	NA	NA	NA	NA	NA	NA	NA	NA	NA	NA	NA	NA	NA	NA	NA	NA	NA	NA	NA	NA	NA	NA	NA	NA	NA	NA	NA	NA	expressed protein
LOC_Os05g25530	0	0	0	0	0	0	0	0	0	0	0	0	0	0	0	0	0	0	0	0	0	0	0	0	0	0	0	0	0	0	0	0	NA	NA	NA	NA	NA	NA	NA	NA	NA	NA	NA	NA	NA	NA	NA	NA	NA	NA	NA	NA	NA	NA	NA	NA	NA	NA	NA	NA	NA	NA	hypothetical protein
LOC_Os05g25540	0.13392	0.764352	0.213069	0.273045	0.232968	0.425877	0.225714	0.834991	0.895089	0.13501	0.586456	0.162842	0.217988	0.656244	0.106739	0	1.01158	0.291183	0	0.650535	0.45493	0.515233	0.935263	0.0982937	0.320258	0.186417	0.768003	0.38038	0.248895	0.386326	0.563691	0.0804573	0.763936	0.844752	0.231866	0.568786	0.684515	0.439959	0.611303	0.740913	0.392379	0.443806	0.608954	0.661027	0.653852	0.8338	0.346211	0.716932	0.836626	-0.279924	0.859365	0.927372	-0.136798	0.158937	0.296728	1.08759	0.334285	0.498661	0.745452	0.187754	0.392645	1.01702	STRUBBELIG-RECEPTOR FAMILY 6 precursor, putative, expressed
LOC_Os05g25550	0	0	0	0	0	0	0	0	0	0	0	0	0	0	0	0	0	0	0	0	0	0	0	0	0	0	0	0	0	0	0	0	NA	NA	NA	NA	NA	NA	NA	NA	NA	NA	NA	NA	NA	NA	NA	NA	NA	NA	NA	NA	NA	NA	NA	NA	NA	NA	NA	NA	NA	NA	E1-E2 ATPase domain containing protein, expressed
LOC_Os05g25560	0.283501	0.303046	0.386417	0.144455	0.493416	0.257521	0.119381	0.22019	0.111467	0.0953048	0.164451	0.155052	0.230748	0.463514	0.225367	0	0.104322	0.0840373	0.104403	0.196661	0.447273	0.0908282	0.263782	0.311767	0.338811	0.46003	0	0.120377	0.593232	0.245491	0.397594	0.340755	NA	NA	NA	NA	NA	NA	NA	NA	NA	NA	NA	NA	NA	NA	NA	NA	NA	NA	NA	NA	NA	NA	NA	NA	NA	NA	NA	NA	NA	NA	glycosyl hydrolase family 10 protein, putative, expressed
LOC_Os05g25570	0	0	0	0.0211922	0	0	0	0	0	0	0	0	0	0	0	0	0	0	0.0459492	0	0	0	0	0	0	0	0	0	0	0	0	0	NA	NA	NA	NA	NA	NA	NA	NA	NA	NA	NA	NA	NA	NA	NA	NA	NA	NA	NA	NA	NA	NA	NA	NA	NA	NA	NA	NA	NA	NA	retrotransposon protein, putative, unclassified, expressed
LOC_Os05g25580	2.56209	2.74372	3.1719	2.38286	2.91898	2.66606	3.52474	3.14793	2.82682	2.29504	2.87785	1.82102	3.41268	6.1697	3.8606	3.26611	3.18574	2.86846	3.04523	2.54499	3.1327	1.34332	2.53581	2.8434	3.62564	4.85978	2.2016	3.71446	3.27627	3.83021	3.82219	3.14978	0.0803208	0.16268	-0.470397	0.224673	0.346789	-0.326593	0.319753	0.478323	-0.267624	0.46797	0.630329	0.218264	0.924355	0.970268	-0.0255395	0.778054	0.878524	-0.0758131	0.317171	0.51115	-0.269056	0.0585029	0.141039	-0.508883	0.439768	0.600921	-0.207809	0.567509	0.754256	-0.153782	OsFBX165 - F-box domain containing protein, expressed
LOC_Os05g25600	2.75526	3.43167	2.83907	1.68768	2.78523	2.21865	3.36086	2.40073	2.57346	2.66148	3.25023	2.29956	2.42313	3.27692	2.51003	2.99001	2.77305	2.06686	2.20851	2.40093	3.53225	2.6275	3.02177	3.56806	4.92849	3.06024	1.85982	4.11687	3.95328	2.2903	2.67205	4.27486	0.118392	0.220257	-0.331861	0.0106813	0.0297953	-0.542552	0.27544	0.430208	-0.231778	0.224046	0.384782	-0.288888	0.265397	0.52915	-0.236688	0.135208	0.281371	-0.317477	0.0129276	0.0519783	-0.528271	0.303341	0.469925	-0.218745	0.365464	0.530444	-0.19233	0.138517	0.322799	-0.314813	transposon protein, putative, unclassified, expressed
LOC_Os05g25610	0.108855	0	0	0	0	0	0	0	0	0	0	0	0	0	0	0	0	0	0	0	0	0	0.0759625	0	0	0	0	0	0	0	0	0	NA	NA	NA	NA	NA	NA	NA	NA	NA	NA	NA	NA	NA	NA	NA	NA	NA	NA	NA	NA	NA	NA	NA	NA	NA	NA	NA	NA	NA	NA	transposon protein, putative, CACTA, En/Spm sub-class, expressed
LOC_Os05g25620	0	0	0	0	0	0	0	0	0	0	0	0	0	0	0	0	0	0	0	0	0	0	0	0	0	0	0	0	0	0	0	0	NA	NA	NA	NA	NA	NA	NA	NA	NA	NA	NA	NA	NA	NA	NA	NA	NA	NA	NA	NA	NA	NA	NA	NA	NA	NA	NA	NA	NA	NA	caltractin, putative, expressed
LOC_Os05g25630	0	0	0.743179	0.555647	0	0	0.344399	0.635223	0	0.549887	0	0.596409	0.887573	0	1.30031	0	0	0	0	0	0	0	0.76098	0	0	0	0	0	0	0	0	0	NA	NA	NA	NA	NA	NA	NA	NA	NA	NA	NA	NA	NA	NA	NA	NA	NA	NA	NA	NA	NA	NA	NA	NA	NA	NA	NA	NA	NA	NA	inhibitor I family protein, putative, expressed
LOC_Os05g25640	114.725	137.595	101.089	81.985	147.078	118.483	103.63	118.495	91.6871	136.873	149.301	113.107	103.535	113.024	51.9774	131.288	183.133	87.3575	73.4681	133.706	126.962	131.986	182.45	89.1084	101.313	89.1443	175.779	113.058	171.608	76.4953	93.0118	89.2776	0.116754	0.217733	0.349176	0.390028	0.520748	0.191349	0.308468	0.465776	0.226716	0.539698	0.690544	0.152635	0.73004	0.876281	-0.0768169	0.518337	0.688302	0.143787	0.930003	0.965145	0.0195543	0.0471228	0.119642	0.441926	0.0314034	0.0838705	0.479042	0.613726	0.787553	0.112366	cytochrome P450, putative, expressed
LOC_Os05g25650	21.4501	22.1383	17.6429	17.3367	50.2058	18.1407	19.6223	25.8515	26.1736	28.3463	30.4239	25.081	25.285	7.25588	17.6395	7.10844	33.4777	20.6099	16.3433	23.8588	26.3908	13.5074	32.0018	26.0289	10.6076	33.9492	46.6055	23.8689	48.4962	24.3386	24.8959	40.0066	0.465872	0.605693	0.267845	0.644846	0.747234	0.169304	0.911496	0.947524	-0.0408269	0.301262	0.46958	-0.424514	0.398835	0.655164	0.309898	0.478391	0.655131	-0.260381	0.881736	0.939141	-0.0546439	0.870866	0.924794	0.0597091	0.121476	0.23763	0.568813	0.762113	0.878874	0.111186	expressed protein
LOC_Os05g25660	0	0	0	0.675958	0	0	0	0	0	0	0	0.193479	0	0	0	0	0	0	0	0	0	0	0	0	0	0	0	0	0	0	0	0	NA	NA	NA	NA	NA	NA	NA	NA	NA	NA	NA	NA	NA	NA	NA	NA	NA	NA	NA	NA	NA	NA	NA	NA	NA	NA	NA	NA	NA	NA	expressed protein
LOC_Os05g25670	0	0	0	0	0	0	0	0	0	0	0	0	0	0	0	0	0	0	0	0	0	0	0	0	0	0	0	0	0	0	0	0	NA	NA	NA	NA	NA	NA	NA	NA	NA	NA	NA	NA	NA	NA	NA	NA	NA	NA	NA	NA	NA	NA	NA	NA	NA	NA	NA	NA	NA	NA	expressed protein
LOC_Os05g25680	7.66593	12.0185	5.92098	4.27086	5.33682	11.8378	4.02669	8.53161	10.6816	6.86521	10.261	6.29467	4.99156	7.5201	6.09395	9.82304	9.02171	5.60607	4.51692	7.58521	9.58512	3.43841	12.1256	14.327	9.16152	14.2163	10.8618	9.89185	12.8329	10.9236	6.45061	10.5274	0.344284	0.488638	-0.464666	0.20929	0.328705	-0.616872	0.419364	0.578061	-0.396759	0.223193	0.383874	-0.669118	0.547603	0.771272	-0.295463	0.413033	0.597079	-0.402185	0.137817	0.290945	-0.729115	0.31655	0.484549	-0.4921	0.83784	0.904695	-0.100554	0.290826	0.514029	-0.518995	expressed protein
LOC_Os05g25690	0	0	0	0	0	0	0	0	0	0	0	0	0	0	0	0	0	0	0	0	0	0	0	0	0	0	0	0	0	0	0	0	NA	NA	NA	NA	NA	NA	NA	NA	NA	NA	NA	NA	NA	NA	NA	NA	NA	NA	NA	NA	NA	NA	NA	NA	NA	NA	NA	NA	NA	NA	retrotransposon protein, putative, unclassified, expressed
LOC_Os05g25710	0	0	0	0	0	0	0	0	0	0	0	0	0	0	0	0	0	0	0	0	0	0	0	0	0	0	0	0	0	0	0	0	NA	NA	NA	NA	NA	NA	NA	NA	NA	NA	NA	NA	NA	NA	NA	NA	NA	NA	NA	NA	NA	NA	NA	NA	NA	NA	NA	NA	NA	NA	hypothetical protein
LOC_Os05g25720	0	0	0	0	0	0	0	0	0	0	0	0	0	0	0	0	0	0	0	0	0	0	0	0	0	0	0	0	0	0	0	0	NA	NA	NA	NA	NA	NA	NA	NA	NA	NA	NA	NA	NA	NA	NA	NA	NA	NA	NA	NA	NA	NA	NA	NA	NA	NA	NA	NA	NA	NA	retrotransposon protein, putative, unclassified, expressed
LOC_Os05g25740	0	0	0	0	0	0	0	0	0	0	0	0	0	0	0	0	0	0	0	0	0	0	0	0	0	0	0	0	0	0	0	0	NA	NA	NA	NA	NA	NA	NA	NA	NA	NA	NA	NA	NA	NA	NA	NA	NA	NA	NA	NA	NA	NA	NA	NA	NA	NA	NA	NA	NA	NA	retrotransposon protein, putative, unclassified
LOC_Os05g25750	0	0	0	0	0	0	0	0	0	0	0	0.00793441	0	0	0	0	0	0	0	0	0	0	0	0	0	0	0	0	0	0	0	0	NA	NA	NA	NA	NA	NA	NA	NA	NA	NA	NA	NA	NA	NA	NA	NA	NA	NA	NA	NA	NA	NA	NA	NA	NA	NA	NA	NA	NA	NA	retrotransposon protein, putative, unclassified, expressed
LOC_Os05g25760	0	0	0	0	0	0	0	0	0	0	0.057247	0	0	0	0	0	0	0	0.399781	0	0	0	0	0	0	0	0	0	0	0	0	0	NA	NA	NA	NA	NA	NA	NA	NA	NA	NA	NA	NA	NA	NA	NA	NA	NA	NA	NA	NA	NA	NA	NA	NA	NA	NA	NA	NA	NA	NA	expressed protein
LOC_Os05g25770	12.5952	12.5816	11.1701	12.7234	14.646	9.8922	17.5093	39.5356	11.9371	18.2493	12.8952	21.2371	12.9822	11.87	12.4609	61.844	21.6304	9.19528	22.4828	22.6059	18.8231	28.5463	24.8711	55.7062	27.2128	14.0757	25.0466	15.974	12.1996	6.00096	17.8183	10.8087	0.209023	0.340034	-0.485585	0.0350497	0.0794132	-0.814728	0.0318281	0.0841718	-0.829717	0.0638652	0.156006	-0.800838	0.0123056	0.0925452	-0.967591	0.82593	0.907084	-0.085008	0.189496	0.362033	-0.507158	0.681182	0.798718	-0.158807	0.201995	0.34723	-0.493172	0.414745	0.636025	-0.315246	WRKY45, expressed
LOC_Os05g25780	12.1587	11.1989	14.0833	11.8519	12.7972	14.6022	11.9296	11.6456	12.811	11.729	12.9856	10.8815	13.6904	12.0216	11.8048	10.3918	9.44333	10.9691	11.9992	12.0514	12.2128	9.79236	11.5365	13.4237	12.0611	14.9726	9.91016	10.1621	10.9277	12.7341	13.9515	13.0834	0.37939	0.523345	-0.12884	0.838028	0.892608	-0.0299617	0.588356	0.723105	-0.0793276	0.787196	0.870631	-0.0442378	0.934982	0.974134	-0.011957	0.0901633	0.211026	-0.248371	0.329728	0.524488	-0.142858	0.194285	0.342507	-0.190251	0.0709238	0.157983	-0.264704	0.485373	0.693346	-0.102261	rhodanese-like domain containing protein, putative, expressed
LOC_Os05g25784	6.81358	4.25227	1.59967	12.7621	9.51979	9.62825	2.02972	1.54482	1.17305	3.74088	4.38161	5.2024	4.31705	6.50391	0.790572	1.59294	3.19472	3.90588	0.732479	3.62185	3.26908	3.57675	1.68129	1.64049	1.18853	1.38322	10.9186	2.39289	2.08102	4.91854	0.697368	0.89651	0.0325781	0.0792526	1.1059	0.000141307	0.000796373	1.96932	0.0776832	0.168178	0.912918	0.0255069	0.0794144	1.2922	0.906154	0.962083	0.0610021	0.800238	0.892336	0.130933	0.397207	0.590372	0.438077	0.222837	0.378288	0.630772	0.0622109	0.142919	0.964921	0.848739	0.92667	0.0986904	expressed protein
LOC_Os05g25800	0	0	0	0	0	0	0	0	0	0	0	0	0	0	0	0	0.00979281	0	0	0	0	0	0	0.0392288	0	0	0	0	0	0	0	0	NA	NA	NA	NA	NA	NA	NA	NA	NA	NA	NA	NA	NA	NA	NA	NA	NA	NA	NA	NA	NA	NA	NA	NA	NA	NA	NA	NA	NA	NA	transposon protein, putative, unclassified, expressed
LOC_Os05g25810	0	0	0	0	0	0	0	0	0	0	0	0	0	0	0	0	0	0	0	0	0	0	0	0	0	0	0	0	0	0	0	0	NA	NA	NA	NA	NA	NA	NA	NA	NA	NA	NA	NA	NA	NA	NA	NA	NA	NA	NA	NA	NA	NA	NA	NA	NA	NA	NA	NA	NA	NA	expressed protein
LOC_Os05g25820	0	0	0	0	0	0	0	0	0	0.123688	0	0	0.199646	0	0	0	0	0	0	0	0	0	0	0	0	0	0	0	0	0	0	0	NA	NA	NA	NA	NA	NA	NA	NA	NA	NA	NA	NA	NA	NA	NA	NA	NA	NA	NA	NA	NA	NA	NA	NA	NA	NA	NA	NA	NA	NA	retrotransposon protein, putative, Ty1-copia subclass
LOC_Os05g25830	0	0	0	0	0	0	0	0	0	0	0	0	0	0	0	0	0	0	0	0	0	0	0	0	0	0	0	0	0	0	0	0	NA	NA	NA	NA	NA	NA	NA	NA	NA	NA	NA	NA	NA	NA	NA	NA	NA	NA	NA	NA	NA	NA	NA	NA	NA	NA	NA	NA	NA	NA	expressed protein
LOC_Os05g25840	402.342	344.517	348.091	494.132	458.629	446.075	278.272	326.011	334.357	344.839	350.825	415.36	376.518	347.996	226.42	346.773	302.274	293.151	284.628	383.81	262.753	383.199	287.839	254.934	263.936	254.46	464.149	406.9	290.82	388.365	358.382	296.54	0.0326819	0.0794535	0.356452	0.000389541	0.00187	0.591938	0.0393094	0.0992662	0.34393	0.0673573	0.162124	0.341305	0.0768055	0.265663	0.2953	0.525582	0.694969	0.10593	0.215121	0.394959	0.206866	0.301146	0.467199	0.172551	0.0206109	0.0601177	0.386335	0.25217	0.47211	0.191094	ELMO/CED-12 family protein, putative, expressed
LOC_Os05g25850	240.837	245.698	209.859	275.572	354.301	323.775	161.09	279.694	280.587	224.819	260.796	253.884	229.036	199.781	237.802	373.17	382.85	264.32	251.137	347.056	174.321	238.382	259.938	120.715	164.211	162.197	255.337	321.925	191.444	272.355	327.805	211.773	0.00222653	0.00867779	0.508253	4.57425e-06	4.69184e-05	0.76173	0.00691603	0.0248126	0.448862	0.0449044	0.120653	0.372648	0.000364631	0.00938695	0.592383	2.47755e-06	7.14677e-05	0.78276	8.23716e-05	0.00117106	0.654364	0.015848	0.051174	0.400922	0.0015187	0.00754486	0.52701	0.00599475	0.0401677	0.456708	superoxide dismutase, mitochondrial precursor, putative, expressed
LOC_Os05g25860	1.40427	0.790045	1.05776	1.43106	0.385902	1.76232	0.513524	0.688845	0.697427	1.15534	0.923708	1.32046	1.38359	1.2688	0.79317	0.887872	1.30544	0.854436	0.653232	1.11512	0.753444	1.24315	0.979947	0.447028	0.397478	0.925177	0.740882	1.34944	0.773281	0.895997	1.24384	0.533011	0.0617264	0.131582	0.68924	0.11765	0.210273	0.577257	0.0872139	0.183909	0.630959	0.0377782	0.106638	0.856798	0.261458	0.525637	0.414281	0.136047	0.282376	0.549942	0.249882	0.437037	0.424494	0.136391	0.265305	0.54946	0.179882	0.318663	0.494768	0.728488	0.860562	0.128066	expressed protein
LOC_Os05g25870	5.78628	4.83042	7.00933	6.59946	6.1657	5.8561	7.76525	4.99104	5.95946	7.37135	5.12724	5.96629	6.8798	7.52967	9.17008	5.85875	5.11026	6.89421	7.30901	6.37415	9.42503	5.81225	7.77587	9.06298	11.6484	10.6015	1.33515	6.87619	8.95448	6.1353	7.06085	8.57685	0.0675122	0.141472	-0.531666	0.0788143	0.153176	-0.511123	0.047244	0.114448	-0.576991	0.265769	0.431908	-0.361825	0.21248	0.470784	-0.36257	0.108248	0.240125	-0.467069	0.154011	0.314023	-0.414546	0.267874	0.431004	-0.322205	0.00322905	0.0136901	-0.856438	0.0732858	0.212043	-0.520848	N-dimethylguanosine tRNA methyltransferase, putative, expressed
LOC_Os05g25880	1.25831	1.46733	1.24734	1.39888	1.79182	0.623452	1.08381	1.33268	0.944501	1.61511	1.23059	0.625626	0.744844	2.24431	0.818409	0	0.978668	0.542538	0.252757	0.476111	1.33272	0.549731	0.638608	0.754778	1.23038	1.75013	0.982874	1.16572	1.11704	0.396218	0.481282	0.618718	0.88691	0.929064	-0.0841905	0.987374	0.991561	-0.00936794	0.859495	0.914846	0.104793	0.885223	0.932512	0.0955417	0.180454	0.430108	-0.792892	0.0610648	0.159058	-1.10882	0.105319	0.241803	-0.958793	0.515597	0.67122	-0.384883	0.892455	0.93684	-0.0800368	0.922992	0.965173	-0.0572252	N-dimethylguanosine tRNA methyltransferase, putative, expressed
LOC_Os05g25890	0.175837	0.171223	0.108987	0.228178	0.0834646	0.130797	0.141385	0.167646	0.245375	0.274453	0.177105	0.239344	0.156217	0.393016	0.420357	0.230424	0.141227	0.199083	0.318343	0.216447	0.16306	0.169202	0.156167	0.246413	0.401163	0.26684	0.183294	0.230836	0.312339	0.304794	0.134502	0.115358	0.603456	0.723723	-0.264459	0.14541	0.247941	-0.741257	0.193967	0.33451	-0.661321	0.763163	0.855948	-0.171523	0.288196	0.553937	-0.540737	0.680074	0.813183	-0.209944	0.67814	0.812295	-0.211289	0.255226	0.416884	-0.579258	0.660835	0.784881	-0.223385	0.345187	0.569951	-0.480598	expressed protein
LOC_Os05g25900	1.67481	3.58055	0	1.70676	0	0	0	1.95119	0	0	0	0	0	0	0	0	0	0	0	0	2.43905	0	0	1.84179	0	0	0	1.42228	0	0	0	0	NA	NA	NA	NA	NA	NA	NA	NA	NA	NA	NA	NA	NA	NA	NA	NA	NA	NA	NA	NA	NA	NA	NA	NA	NA	NA	NA	NA	NA	NA	expressed protein
LOC_Os05g25910	0	0	0	0.0871234	0.446383	0	0	0	0	0	0	0	0	0.419331	0	0	0	0	0	0	0	0	0	0.0940162	0	0	0	0	0	0	0	0	NA	NA	NA	NA	NA	NA	NA	NA	NA	NA	NA	NA	NA	NA	NA	NA	NA	NA	NA	NA	NA	NA	NA	NA	NA	NA	NA	NA	NA	NA	DUF623 domain containing protein, expressed
LOC_Os05g25914	0	0	0	0	0	0	0	0	0	0	0.0613469	0	0	0	0	0	0	0	0	0	0	0	0	0	0	0	0	0	0	0	0	0	NA	NA	NA	NA	NA	NA	NA	NA	NA	NA	NA	NA	NA	NA	NA	NA	NA	NA	NA	NA	NA	NA	NA	NA	NA	NA	NA	NA	NA	NA	expressed protein
LOC_Os05g25920	21.8992	19.613	13.8153	7.84111	21.6324	24.5967	11.8697	22.2377	15.0099	16.7135	19.1483	23.9002	12.2843	38.4655	4.23452	17.0644	21.9292	11.6672	4.57725	21.863	13.899	15.0751	29.5314	5.36977	2.65254	3.29285	28.3939	14.5762	24.1508	14.863	8.71568	11.4713	5.95766e-05	0.000415007	1.6728	0.000399757	0.00190805	1.47519	0.000136199	0.00105344	1.58967	0.000138492	0.00171589	1.77538	0.00646236	0.0634948	1.1348	0.00563289	0.026654	1.15358	0.0114906	0.0475779	1.05315	0.000120453	0.00109813	1.60226	2.35388e-05	0.000235702	1.76193	0.000468014	0.00656454	1.45776	expressed protein
LOC_Os05g25930	0.15856	0	0	0	0	0.216044	0.100153	0	0	0	0	0	0	0	0	0	0	0	0	0	0	0	0	0	0	0	0	0	0	0	0	0	NA	NA	NA	NA	NA	NA	NA	NA	NA	NA	NA	NA	NA	NA	NA	NA	NA	NA	NA	NA	NA	NA	NA	NA	NA	NA	NA	NA	NA	NA	expressed protein
LOC_Os05g25940	0	0.571278	0.195144	0.998217	0	0	0.230442	0	0	0.650945	0.590149	0.313975	0.492254	0	0.685577	0	0.323838	0	0	0.97469	0.676634	0	1.34303	0.305348	0	0.804545	0	0	0	0	0	0.942957	NA	NA	NA	NA	NA	NA	NA	NA	NA	NA	NA	NA	NA	NA	NA	NA	NA	NA	NA	NA	NA	NA	NA	NA	NA	NA	NA	NA	NA	NA	expressed protein
LOC_Os05g25950	15.6759	15.6723	7.48826	7.29059	12.5133	13.1255	5.60383	12.1268	10.2701	9.9335	13.7695	13.5857	8.31748	9.55202	3.86633	6.27087	12.8199	5.60523	8.08031	8.60078	5.44364	8.07837	13.8124	3.20344	6.55008	8.09737	11.412	9.90224	6.4726	8.17901	8.2547	5.71882	0.0100247	0.0301867	0.789688	0.0350512	0.0794132	0.646405	0.0102264	0.033912	0.787573	0.16719	0.312791	0.473612	0.37335	0.633152	0.273009	0.520644	0.690591	0.196995	0.374912	0.568853	0.272118	0.172301	0.313376	0.418568	0.117073	0.231247	0.480619	0.127109	0.305831	0.467868	cyclin, putative, expressed
LOC_Os05g25960	0	0	0	0	0	0	0	0	0	0	0	0	0	0	0	0	0	0	0	0	0	0	0	0	0	0	0	0	0	0	0	0	NA	NA	NA	NA	NA	NA	NA	NA	NA	NA	NA	NA	NA	NA	NA	NA	NA	NA	NA	NA	NA	NA	NA	NA	NA	NA	NA	NA	NA	NA	no apical meristem protein, expressed
LOC_Os05g25974	3.85878	4.15708	2.68767	2.93972	3.67131	3.22424	4.17976	2.89167	3.33028	3.02149	4.08512	3.58523	3.08545	3.06684	4.0099	3.43373	3.40351	5.49023	4.53943	3.30828	4.88682	3.29095	4.67759	5.15314	4.38428	5.69699	1.92628	2.00953	3.00993	4.44738	3.00649	4.68502	0.0577233	0.124738	-0.35657	0.020963	0.0520729	-0.433764	0.052608	0.124795	-0.364148	0.0193398	0.0645235	-0.491321	0.207416	0.465104	-0.236869	0.0719374	0.179447	-0.338104	0.425976	0.617191	-0.149576	0.335214	0.504031	-0.18106	2.16904e-05	0.000220133	-0.797905	0.0404051	0.142617	-0.385089	expressed protein
LOC_Os05g25990	0	0	0	0	0	0	0	0	0	0	0	0	0	0	0	0	0	0	0	0	0	0	0	0	0.500135	0	0	0	0	0	0	0	NA	NA	NA	NA	NA	NA	NA	NA	NA	NA	NA	NA	NA	NA	NA	NA	NA	NA	NA	NA	NA	NA	NA	NA	NA	NA	NA	NA	NA	NA	expressed protein
LOC_Os05g26000	0	0	0.086815	0.0132614	0	0	0	0	0	0	0.0330907	0.0122316	0	0.187809	0	0	0.0233983	0.0400965	0	0	0.0397072	0.0712319	0.018243	0	0.0608335	0	0.0650255	0	0	0.0233569	0.110254	0	NA	NA	NA	NA	NA	NA	NA	NA	NA	NA	NA	NA	NA	NA	NA	NA	NA	NA	NA	NA	NA	NA	NA	NA	NA	NA	NA	NA	NA	NA	retrotransposon protein, putative, unclassified, expressed
LOC_Os05g26010	0.106294	0	0.0482449	0.212224	0	0	0	0.123485	0.131053	0.173781	0.102366	0.0673775	0	0.216229	0.0708549	4.03551e-08	0	0.0342921	0.231302	0.0719631	0	0.119203	0.132329	0.0820339	0.559017	0.0827819	0	0	0	0.176001	4.4388e-05	0.112882	NA	NA	NA	NA	NA	NA	NA	NA	NA	NA	NA	NA	NA	NA	NA	NA	NA	NA	NA	NA	NA	NA	NA	NA	NA	NA	NA	NA	NA	NA	transposon protein, putative, unclassified, expressed
LOC_Os05g26020	2.92834	1.49256	1.14823	1.72111	0.729049	1.53195	1.61715	1.49075	1.32701	2.1372	1.80461	2.15919	0.598765	2.18195	1.33197	2.09692	1.41805	1.6556	1.09829	1.39035	1.66244	1.14909	1.58917	1.30518	0.582451	1.45654	0.799817	1.33246	1.38062	0.846362	0.293734	1.76219	0.175633	0.298109	0.645388	0.712209	0.800675	0.175791	0.310286	0.467878	0.483507	0.848927	0.909955	0.101489	0.557404	0.777677	-0.279586	0.396662	0.582402	0.403913	0.585619	0.745736	0.259807	0.50483	0.66272	0.317808	0.85622	0.916208	0.0863432	0.478565	0.68834	0.337681	cyclin, putative, expressed
LOC_Os05g26026	0	0.102272	0.0326018	0	0	0	0	0	0	0.048245	0	0.0348844	0	0.469277	0	0	0.0264047	0	0	0	0	0	0.0667654	0	0	0	0	0.0406246	0.0667343	0.0828479	0	0	NA	NA	NA	NA	NA	NA	NA	NA	NA	NA	NA	NA	NA	NA	NA	NA	NA	NA	NA	NA	NA	NA	NA	NA	NA	NA	NA	NA	NA	NA	expressed protein
LOC_Os05g26032	0.315886	0.270131	0.258335	0.0643825	0	0.172163	0.159621	0.220808	0.0745199	0.318575	0.319831	0.276422	0.308528	0.309877	0.150666	0.60716	0.0697431	0.149819	0	0.0657379	1.15007	0.910833	1.05809	0.0694761	0.453018	0	0.361888	1.66318	0.528798	0.328241	0.265807	0.455616	NA	NA	NA	NA	NA	NA	NA	NA	NA	NA	NA	NA	NA	NA	NA	NA	NA	NA	NA	NA	NA	NA	NA	NA	NA	NA	NA	NA	NA	NA	expressed protein
LOC_Os05g26040	6.16993	5.67264	6.14389	6.36908	7.094	4.6172	3.8265	5.02794	6.071	8.41481	6.18528	7.27341	5.62029	7.21289	3.39265	5.29974	4.50842	7.71373	7.41689	7.10192	6.26182	4.74721	4.93022	4.44721	3.4958	3.46818	3.93708	3.29851	2.67579	5.89635	4.57307	4.00577	4.69088e-06	4.92838e-05	0.64589	0.00142143	0.00553995	0.450085	0.00114971	0.00588589	0.458664	0.000923967	0.00690444	0.522524	0.0985546	0.304766	0.233051	0.346985	0.534847	0.13268	2.04435e-06	7.02257e-05	0.669991	0.0194612	0.0600738	0.329646	0.293673	0.456046	-0.148149	0.0679321	0.201645	0.257537	pumilio-family RNA binding repeat containing protein, expressed
LOC_Os05g26049	0	0.102272	0.0326018	0	0	0	0	0	0	0.048245	0	0.0348844	0	0.469277	0	0	0.0264047	0	0	0	0	0	0.0667654	0	0	0	0	0.0406246	0.0667343	0.0828479	0	0	NA	NA	NA	NA	NA	NA	NA	NA	NA	NA	NA	NA	NA	NA	NA	NA	NA	NA	NA	NA	NA	NA	NA	NA	NA	NA	NA	NA	NA	NA	expressed protein
LOC_Os05g26060	0	0	0	0	0	0	0	0	0	0	0	0	0	0	0	0	0	0	0	0	0	0	0	0	0	0	0	0	0	0	0	0	NA	NA	NA	NA	NA	NA	NA	NA	NA	NA	NA	NA	NA	NA	NA	NA	NA	NA	NA	NA	NA	NA	NA	NA	NA	NA	NA	NA	NA	NA	retrotransposon protein, putative, unclassified, expressed
LOC_Os05g26070	4.4672	2.85615	2.44849	3.35241	3.10832	3.97174	1.69656	2.29119	2.27525	2.92811	3.07055	3.91839	2.67983	4.41707	0.811267	1.93088	3.18622	2.28382	2.85384	2.13261	1.70748	2.17149	2.33168	1.62724	1.79207	2.0675	3.52615	1.1122	1.50438	2.54117	1.6398	1.78487	0.0317606	0.0775657	0.579148	0.0185788	0.0470852	0.634831	0.0449976	0.11018	0.540653	0.0362863	0.103285	0.631313	0.792031	0.908756	0.0711117	0.817881	0.903141	-0.0621032	0.311666	0.505321	0.27286	0.668164	0.789916	0.11561	0.977469	0.98783	-0.00761688	0.63928	0.805951	0.126408	cyclin, putative, expressed
LOC_Os05g26080	0	0	0	0	0	0	0	0	0	0	0	0	0	0	0	0	0	0	0	0	0	0	0	0	0	0	0	0	0	0	0	0	NA	NA	NA	NA	NA	NA	NA	NA	NA	NA	NA	NA	NA	NA	NA	NA	NA	NA	NA	NA	NA	NA	NA	NA	NA	NA	NA	NA	NA	NA	transposon protein, putative, CACTA, En/Spm sub-class, expressed
LOC_Os05g26090	0.243691	0	0.369206	0.861573	0	0	0.14843	0.00216936	0.0155851	0	0.0312623	0.0981203	0	0	0.542994	0	0.075503	0.0949955	0.173019	0	0.190268	0.335748	0.170718	0.00305519	0	0.146195	0.219519	0	0	0	0	0	NA	NA	NA	NA	NA	NA	NA	NA	NA	NA	NA	NA	NA	NA	NA	NA	NA	NA	NA	NA	NA	NA	NA	NA	NA	NA	NA	NA	NA	NA	transposon protein, putative, CACTA, En/Spm sub-class
LOC_Os05g26100	0	0	0	0	0	0	0	0	0	0	0	0	0	0	0	0	0	0	0	0	0	0	0	0	0	0	0	0	0	0	0	0	NA	NA	NA	NA	NA	NA	NA	NA	NA	NA	NA	NA	NA	NA	NA	NA	NA	NA	NA	NA	NA	NA	NA	NA	NA	NA	NA	NA	NA	NA	transposon protein, putative, CACTA, En/Spm sub-class, expressed
LOC_Os05g26110	0	0	0	0	0	0	0	0	0	0.0257396	0	0.0189947	0	0	0	0	0	0	0	0	0	0	0	0	0	0	0	0	0	0	0	0	NA	NA	NA	NA	NA	NA	NA	NA	NA	NA	NA	NA	NA	NA	NA	NA	NA	NA	NA	NA	NA	NA	NA	NA	NA	NA	NA	NA	NA	NA	transposon protein, putative, Mutator sub-class, expressed
LOC_Os05g26120	0	0	0	0.144642	0	0	0	0	0	0	0	0	0	0	0	0	0.0391712	0	0	0	0	0	0	0	0	0	0	0	0	0	0	0	NA	NA	NA	NA	NA	NA	NA	NA	NA	NA	NA	NA	NA	NA	NA	NA	NA	NA	NA	NA	NA	NA	NA	NA	NA	NA	NA	NA	NA	NA	expressed protein
LOC_Os05g26130	0	0	0	0	0	0	0	0	0	0	0	0	0	0	0	0	0	0	0	0	0	0	0	0	0	0	0	0	0	0	0	0	NA	NA	NA	NA	NA	NA	NA	NA	NA	NA	NA	NA	NA	NA	NA	NA	NA	NA	NA	NA	NA	NA	NA	NA	NA	NA	NA	NA	NA	NA	expressed protein
LOC_Os05g26140	0	0	0.285204	0	0.728353	0	0.0881116	0	0	0	0.044137	0.050862	0	0	0	0	0.0384985	0	0	0	0.101575	0	0	0.153404	0	0.388041	0	0.236925	0.194599	0	0	0	NA	NA	NA	NA	NA	NA	NA	NA	NA	NA	NA	NA	NA	NA	NA	NA	NA	NA	NA	NA	NA	NA	NA	NA	NA	NA	NA	NA	NA	NA	expressed protein
LOC_Os05g26150	0	0	0	0	0	0	0	0	0	0	0	0	0	0	0	0	0	0	0	0	0	0	0	0	0	0	0	0	0	0	0	0	NA	NA	NA	NA	NA	NA	NA	NA	NA	NA	NA	NA	NA	NA	NA	NA	NA	NA	NA	NA	NA	NA	NA	NA	NA	NA	NA	NA	NA	NA	hypothetical protein
LOC_Os05g26160	0	0	0	0	0	0	0	0	0	0	0	0	0	0	0	0	0	0	0	0	0	0	0	0	0	0	0	0	0	0	0	0	NA	NA	NA	NA	NA	NA	NA	NA	NA	NA	NA	NA	NA	NA	NA	NA	NA	NA	NA	NA	NA	NA	NA	NA	NA	NA	NA	NA	NA	NA	retrotransposon protein, putative, Ty3-gypsy subclass, expressed
LOC_Os05g26170	0	0	0	0	0	0	0	0	0	0	0	0	0	0	0	0	0	0	0	0	0	0	0	0	0	0	0	0	0	0	0	0	NA	NA	NA	NA	NA	NA	NA	NA	NA	NA	NA	NA	NA	NA	NA	NA	NA	NA	NA	NA	NA	NA	NA	NA	NA	NA	NA	NA	NA	NA	retrotransposon protein, putative, Ty3-gypsy subclass, expressed
LOC_Os05g26180	0	0	0	0	0	0	0	0	0	0	0	0	0	0	0	0	0	0	0	0	0	0	0	0	0	0	0	0	0	0	0	0	NA	NA	NA	NA	NA	NA	NA	NA	NA	NA	NA	NA	NA	NA	NA	NA	NA	NA	NA	NA	NA	NA	NA	NA	NA	NA	NA	NA	NA	NA	retrotransposon protein, putative, Ty3-gypsy subclass, expressed
LOC_Os05g26190	0	0	0	0	0	0	0	0	0	0	0	0	0	0	0	0	0	0	0	0	0	0	0	0	0	0	0	0	0	0	0	0	NA	NA	NA	NA	NA	NA	NA	NA	NA	NA	NA	NA	NA	NA	NA	NA	NA	NA	NA	NA	NA	NA	NA	NA	NA	NA	NA	NA	NA	NA	retrotransposon protein, putative, Ty3-gypsy subclass
LOC_Os05g26194	5.0164	6.12827	4.51759	2.57973	1.87087	2.92931	4.43501	2.9221	5.07173	2.52955	4.43051	3.33146	4.66623	1.75749	3.41806	1.72178	4.40771	1.80563	3.56276	2.23702	4.305	3.47757	3.5006	4.72846	3.21165	6.72794	1.56678	4.71643	5.49838	3.72328	3.01509	5.16812	0.505447	0.641828	-0.328271	0.196568	0.313583	-0.636579	0.843025	0.90406	0.0976145	0.394475	0.562108	-0.469299	0.712045	0.865676	-0.181949	0.368343	0.555543	-0.44344	0.199917	0.375627	-0.631845	0.655199	0.780736	-0.220124	0.548374	0.69626	-0.295862	0.771814	0.884973	-0.142954	expressed protein
LOC_Os05g26200	0	0	0	0	0	0	0	0	0	0	0	0	0	0	0	0	0	0	0	0	0	0	0	0	0	0	0	0	0	0	0	0	NA	NA	NA	NA	NA	NA	NA	NA	NA	NA	NA	NA	NA	NA	NA	NA	NA	NA	NA	NA	NA	NA	NA	NA	NA	NA	NA	NA	NA	NA	transposon protein, putative, unclassified, expressed
LOC_Os05g26210	0	0	0	0	0	0	0	0	0	0	0	0.0517508	0	0	0	0	0	0	0	0	0	0	0	0	0	0	0	0	0	0	0	0	NA	NA	NA	NA	NA	NA	NA	NA	NA	NA	NA	NA	NA	NA	NA	NA	NA	NA	NA	NA	NA	NA	NA	NA	NA	NA	NA	NA	NA	NA	ATOFP17/OFP17, putative, expressed
LOC_Os05g26220	0	0	0	0	0	0	0	0	0	0	0	0	0	0	0	0	0.0472229	0	0	0	0.150567	0	0	0	0	0	0	0	0	0	0	0	NA	NA	NA	NA	NA	NA	NA	NA	NA	NA	NA	NA	NA	NA	NA	NA	NA	NA	NA	NA	NA	NA	NA	NA	NA	NA	NA	NA	NA	NA	retrotransposon protein, putative, Ty3-gypsy subclass, expressed
LOC_Os05g26230	0	0	0	0	0	0	0	0	0	0	0	0	0	0	0	0	0	0	0	0	0	0	0	0	0	0	0	0	0	0	0	0	NA	NA	NA	NA	NA	NA	NA	NA	NA	NA	NA	NA	NA	NA	NA	NA	NA	NA	NA	NA	NA	NA	NA	NA	NA	NA	NA	NA	NA	NA	retrotransposon protein, putative, Ty3-gypsy subclass, expressed
LOC_Os05g26240	0	0	0	0	0	0	0	0	0	0	0	0	0	0	0	0	0	0	0	0	0	0	0	0	0	0	0	0	0	0	0	0	NA	NA	NA	NA	NA	NA	NA	NA	NA	NA	NA	NA	NA	NA	NA	NA	NA	NA	NA	NA	NA	NA	NA	NA	NA	NA	NA	NA	NA	NA	PROLM1 - Prolamin precursor, expressed
LOC_Os05g26250	0.68612	1.46478	0.817241	1.25002	0	1.1678	0.647539	1.77902	1.46239	1.7212	0.866574	2.42928	1.39231	0	0	0.815649	1.4111	0.506779	0.399102	2.4935	0.376969	2.17274	1.42292	0	0	0	4.48049	0.886497	0.969079	0.917285	0.804645	0.302264	0.000279428	0.00152563	2.69919	0.0263718	0.0629432	1.64959	0.00249373	0.0110581	2.24639	0.116183	0.24216	1.30473	0.0112109	0.0878663	1.88386	0.033818	0.103062	1.57646	0.00415648	0.0220724	2.12897	0.00140106	0.00748962	2.37292	0.000241184	0.00166513	2.72725	0.00089205	0.0105749	2.46807	PROLM3 - Prolamin precursor, putative, expressed
LOC_Os05g26260	0	0	0	0	0	0	0.065583	0	0	0	0	0	0	0	0	0	0	0	0	0	0	0	0	0	0	0	0	0	0	0	0	0	NA	NA	NA	NA	NA	NA	NA	NA	NA	NA	NA	NA	NA	NA	NA	NA	NA	NA	NA	NA	NA	NA	NA	NA	NA	NA	NA	NA	NA	NA	retrotransposon protein, putative, Ty3-gypsy subclass, expressed
LOC_Os05g26270	0	0	0	0	0	0	0	0	0	0	0	0	0	0	0	0	0	0	0	0	0	0	0	0.0873737	0	0	0	0	0	0	0	0	NA	NA	NA	NA	NA	NA	NA	NA	NA	NA	NA	NA	NA	NA	NA	NA	NA	NA	NA	NA	NA	NA	NA	NA	NA	NA	NA	NA	NA	NA	retrotransposon protein, putative, Ty3-gypsy subclass, expressed
LOC_Os05g26280	0	0	0	0	0	0	0	0	0	0	0	0	0	0	0	0	0	0	0	0	0	0	0	0	0	0	0	0	0	0	0	0	NA	NA	NA	NA	NA	NA	NA	NA	NA	NA	NA	NA	NA	NA	NA	NA	NA	NA	NA	NA	NA	NA	NA	NA	NA	NA	NA	NA	NA	NA	retrotransposon protein, putative, Ty3-gypsy subclass
LOC_Os05g26290	0	0	0	0	0	0	0	0	0	0	0	0	0.0613344	0	0	0	0	0	0	0	0	0.0362142	0	0	0	0	0	0	0	0	0	0	NA	NA	NA	NA	NA	NA	NA	NA	NA	NA	NA	NA	NA	NA	NA	NA	NA	NA	NA	NA	NA	NA	NA	NA	NA	NA	NA	NA	NA	NA	retrotransposon protein, putative, Ty3-gypsy subclass, expressed
LOC_Os05g26300	0	0	0	0	0	0	0	0	0	0	0	0	0	0	0	0	0	0	0	0	0	0	0	0	0	0	0	0	0	0	0	0	NA	NA	NA	NA	NA	NA	NA	NA	NA	NA	NA	NA	NA	NA	NA	NA	NA	NA	NA	NA	NA	NA	NA	NA	NA	NA	NA	NA	NA	NA	retrotransposon protein, putative, unclassified, expressed
LOC_Os05g26310	0	0	0	0	0	0	0	0	0	0.0712943	0	0	0.115076	0	0	0	0	0.0419103	0	0	0	0	0	0	0	0	0	0.0609156	0	0	0	0	NA	NA	NA	NA	NA	NA	NA	NA	NA	NA	NA	NA	NA	NA	NA	NA	NA	NA	NA	NA	NA	NA	NA	NA	NA	NA	NA	NA	NA	NA	retrotransposon protein, putative, Ty3-gypsy subclass, expressed
LOC_Os05g26320	0	0	0	0	0	0	0	0	0	0	0	0	0	0	0	0	0	0	0	0	0	0	0	0	0	0	0	0	0	0	0	0	NA	NA	NA	NA	NA	NA	NA	NA	NA	NA	NA	NA	NA	NA	NA	NA	NA	NA	NA	NA	NA	NA	NA	NA	NA	NA	NA	NA	NA	NA	retrotransposon protein, putative, Ty3-gypsy subclass, expressed
LOC_Os05g26330	0	0	0	0	0	0	0	0	0	0	0.0169558	0	0	0	0	0	0	0	0	0	0	0	0	0	0	0	0	0	0	0	0	0	NA	NA	NA	NA	NA	NA	NA	NA	NA	NA	NA	NA	NA	NA	NA	NA	NA	NA	NA	NA	NA	NA	NA	NA	NA	NA	NA	NA	NA	NA	retrotransposon protein, putative, Ty3-gypsy subclass, expressed
LOC_Os05g26340	0	0	0	0	0	0	0	0	0	0	0	0	0	0	0	0	0	0	0	0	0	0	0	0	0	0	0	0	0	0	0	0	NA	NA	NA	NA	NA	NA	NA	NA	NA	NA	NA	NA	NA	NA	NA	NA	NA	NA	NA	NA	NA	NA	NA	NA	NA	NA	NA	NA	NA	NA	retrotransposon protein, putative, Ty3-gypsy subclass
LOC_Os05g26350	0	0	0	0	0	0	0	0	0	0	0	0	0	0	0	0	0	0	0	0	0	0	0	0	0	0	0	0	0	0	0	0	NA	NA	NA	NA	NA	NA	NA	NA	NA	NA	NA	NA	NA	NA	NA	NA	NA	NA	NA	NA	NA	NA	NA	NA	NA	NA	NA	NA	NA	NA	PROLM4 - Prolamin precursor, expressed
LOC_Os05g26359	0	0	0	0	0	0	0	0	0	0	0	0	0	0	0	0	0	0	0	0	0	0	0	0	0	0	0	0	0	0	0	0	NA	NA	NA	NA	NA	NA	NA	NA	NA	NA	NA	NA	NA	NA	NA	NA	NA	NA	NA	NA	NA	NA	NA	NA	NA	NA	NA	NA	NA	NA	PROLM6 - Prolamin precursor, putative, expressed
LOC_Os05g26368	0	0	0	0	0	0	0	0	0	0	0	0	0	0	0	0	0	0	0	0	0	0	0	0	0	0	0	0	0	0	0	0	NA	NA	NA	NA	NA	NA	NA	NA	NA	NA	NA	NA	NA	NA	NA	NA	NA	NA	NA	NA	NA	NA	NA	NA	NA	NA	NA	NA	NA	NA	prolamin precursor, putative, expressed
LOC_Os05g26377	0	0	0	0	0	0	0	0	0	0	0	0	0	0	0	0	0	0	0	0	0	0	0	0	0	0	0	0	0	0	0	0	NA	NA	NA	NA	NA	NA	NA	NA	NA	NA	NA	NA	NA	NA	NA	NA	NA	NA	NA	NA	NA	NA	NA	NA	NA	NA	NA	NA	NA	NA	PROLM9 - Prolamin precursor, expressed
LOC_Os05g26386	0	0	0	0	0	0	0	0	0	0	0	0	0	0	0	0	0	0	0	0	0	0	0	0	0	0	0	0	0	0	0	0	NA	NA	NA	NA	NA	NA	NA	NA	NA	NA	NA	NA	NA	NA	NA	NA	NA	NA	NA	NA	NA	NA	NA	NA	NA	NA	NA	NA	NA	NA	prolamin precursor, putative, expressed
LOC_Os05g26400	0	0	0	0	0	0	0	0	0	0	0	0	0	0	0	0	0	0	0	0	0	0	0	0	0	0	0	0	0	0	0	0	NA	NA	NA	NA	NA	NA	NA	NA	NA	NA	NA	NA	NA	NA	NA	NA	NA	NA	NA	NA	NA	NA	NA	NA	NA	NA	NA	NA	NA	NA	prolamin precursor, putative, expressed
LOC_Os05g26410	0	0	0	0	0	0	0	0	0	0	0	0	0	0	0	0	0	0	0	0	0	0	0	0	0	0	0	0	0	0	0	0	NA	NA	NA	NA	NA	NA	NA	NA	NA	NA	NA	NA	NA	NA	NA	NA	NA	NA	NA	NA	NA	NA	NA	NA	NA	NA	NA	NA	NA	NA	retrotransposon protein, putative, Ty3-gypsy subclass, expressed
LOC_Os05g26420	0	0	0	0	0	0	0	0	0	0	0	0	0	0	0	0	0	0	0	0	0	0	0	0	0	0	0	0	0	0	0	0	NA	NA	NA	NA	NA	NA	NA	NA	NA	NA	NA	NA	NA	NA	NA	NA	NA	NA	NA	NA	NA	NA	NA	NA	NA	NA	NA	NA	NA	NA	retrotransposon protein, putative, Ty3-gypsy subclass, expressed
LOC_Os05g26430	0	0	0.0612042	0	0	0	0	0.112038	0	0.0766031	0.0274808	0.0627275	0	0	0	0	0.0451019	0.0788561	0	0.104314	0.103074	0	0.148175	0.236281	0	0	0	0	0.151127	0	0	0	NA	NA	NA	NA	NA	NA	NA	NA	NA	NA	NA	NA	NA	NA	NA	NA	NA	NA	NA	NA	NA	NA	NA	NA	NA	NA	NA	NA	NA	NA	retrotransposon protein, putative, Ty3-gypsy subclass, expressed
LOC_Os05g26440	0	0	0	0	0	0	0	0	0	0	0	0	0	0	0	0	0	0	0	0	0	0	0	0	0	0	0	0	0	0	0	0	NA	NA	NA	NA	NA	NA	NA	NA	NA	NA	NA	NA	NA	NA	NA	NA	NA	NA	NA	NA	NA	NA	NA	NA	NA	NA	NA	NA	NA	NA	PROLM10 - Prolamin precursor, putative, expressed
LOC_Os05g26450	0	0	0	0	0	0	0	0.116976	0	0	0	0	0	0	0	0	0	0	0	0	0	0	0	0	0	0.000150591	0	0	0	0	0	0	NA	NA	NA	NA	NA	NA	NA	NA	NA	NA	NA	NA	NA	NA	NA	NA	NA	NA	NA	NA	NA	NA	NA	NA	NA	NA	NA	NA	NA	NA	retrotransposon protein, putative, unclassified
LOC_Os05g26460	0	0	0	0	0	0	0	0	0	0	0	0	0	0	0	0	0	0	0	0	0	0	0	0	0	0	0	0	0	0	0	0	NA	NA	NA	NA	NA	NA	NA	NA	NA	NA	NA	NA	NA	NA	NA	NA	NA	NA	NA	NA	NA	NA	NA	NA	NA	NA	NA	NA	NA	NA	PROLM11 - Prolamin precursor, expressed
LOC_Os05g26470	0	0	0	0	0	0	0	0	0	0	0	0	0	0	0	0	0	0	0	0	0	0	0	0	0	0	0	0	0	0	0	0	NA	NA	NA	NA	NA	NA	NA	NA	NA	NA	NA	NA	NA	NA	NA	NA	NA	NA	NA	NA	NA	NA	NA	NA	NA	NA	NA	NA	NA	NA	retrotransposon protein, putative, Ty3-gypsy subclass, expressed
LOC_Os05g26480	0	0	0	0	0	0	0	0	0	0	0	0	0	0	0	0	0	0	0	0	0	0	0	0	0	0	0	0	0	0	0	0	NA	NA	NA	NA	NA	NA	NA	NA	NA	NA	NA	NA	NA	NA	NA	NA	NA	NA	NA	NA	NA	NA	NA	NA	NA	NA	NA	NA	NA	NA	PROLM12 - Prolamin precursor, putative, expressed
LOC_Os05g26490	0.18986	0	0.258782	0.773928	0	0	0.119923	0	0.223947	0.191476	0.120144	0.415351	0.618124	0.931241	0.452782	0	0.366785	0.562795	0.839021	0	0.276496	0.182482	0	0.626367	1.36141	0.264069	0	0.80616	0.529714	0	0	0.342304	NA	NA	NA	NA	NA	NA	NA	NA	NA	NA	NA	NA	NA	NA	NA	NA	NA	NA	NA	NA	NA	NA	NA	NA	NA	NA	NA	NA	NA	NA	PROLM13 - Prolamin precursor, expressed
LOC_Os05g26500	0	0	0.0404143	0	0	0	0	0	0	0	0	0	0	0	0	0	0	0	0	0	0	0	0	0	0	0	0	0	0	0	0	0	NA	NA	NA	NA	NA	NA	NA	NA	NA	NA	NA	NA	NA	NA	NA	NA	NA	NA	NA	NA	NA	NA	NA	NA	NA	NA	NA	NA	NA	NA	retrotransposon protein, putative, Ty3-gypsy subclass, expressed
LOC_Os05g26510	0	0	0	0	0	0	0	0	0	0	0.0395716	0	0	0	0	0	0	0	0	0	0	0	0	0	0	0	0	0	0.0566478	0	0	0	NA	NA	NA	NA	NA	NA	NA	NA	NA	NA	NA	NA	NA	NA	NA	NA	NA	NA	NA	NA	NA	NA	NA	NA	NA	NA	NA	NA	NA	NA	retrotransposon protein, putative, Ty3-gypsy subclass, expressed
LOC_Os05g26520	0	0	0	0	0	0	0.198047	0	0.686097	0	0	0	0	0	0	0	0	0	0	0	0	0	0.98117	0	0	0	0	0	0	0	0	0	NA	NA	NA	NA	NA	NA	NA	NA	NA	NA	NA	NA	NA	NA	NA	NA	NA	NA	NA	NA	NA	NA	NA	NA	NA	NA	NA	NA	NA	NA	transposon protein, putative, unclassified, expressed
LOC_Os05g26530	0	0	0	0	0	0	0	0	0	0	0	0	0	0	0	0	0	0	0	0	0	0	0	0	0	0	0	0	0	0	0	0	NA	NA	NA	NA	NA	NA	NA	NA	NA	NA	NA	NA	NA	NA	NA	NA	NA	NA	NA	NA	NA	NA	NA	NA	NA	NA	NA	NA	NA	NA	retrotransposon protein, putative, Ty3-gypsy subclass
LOC_Os05g26540	1.9355	0	2.32862	0	9.918e-06	0	1.38355	0	0	1.68134	0.674304	1.93058	0	2.45756	0	4.58928	0	0	14.7763	1.09707	3.78022	1.10913	0	0.915452	1.46148	0	0	1.95405	2.69037	0	3.55266	0.399841	NA	NA	NA	NA	NA	NA	NA	NA	NA	NA	NA	NA	NA	NA	NA	NA	NA	NA	NA	NA	NA	NA	NA	NA	NA	NA	NA	NA	NA	NA	retrotransposon protein, putative, unclassified
LOC_Os05g26550	0	0	0	0	0	0	0	0	0	0	0.0244036	0	0	0	0	0	0	0	0	0	0	0	0	0	0	0	0	0	0	0	0	0	NA	NA	NA	NA	NA	NA	NA	NA	NA	NA	NA	NA	NA	NA	NA	NA	NA	NA	NA	NA	NA	NA	NA	NA	NA	NA	NA	NA	NA	NA	retrotransposon protein, putative, unclassified
LOC_Os05g26560	0	0	0	0	0	0	0	0	0	0	0	0	0	0	0	0	0	0	0	0	0	0	0	0	0	0	0	0	0	0	0	0	NA	NA	NA	NA	NA	NA	NA	NA	NA	NA	NA	NA	NA	NA	NA	NA	NA	NA	NA	NA	NA	NA	NA	NA	NA	NA	NA	NA	NA	NA	retrotransposon protein, putative, Ty3-gypsy subclass
LOC_Os05g26564	0	0	0	0	0	0	0	0	0	0	0.0170687	0	0	0	0	0	0	0	0	0	0	0	0	0	0	0	0	0	0	0	0	0	NA	NA	NA	NA	NA	NA	NA	NA	NA	NA	NA	NA	NA	NA	NA	NA	NA	NA	NA	NA	NA	NA	NA	NA	NA	NA	NA	NA	NA	NA	retrotransposon protein, putative, Ty3-gypsy subclass
LOC_Os05g26570	0.0299575	0	0	0	0	0	0	0	0	0.0388991	0	0	0	0	0	0	0.0112112	0	0	0.041578	0	0	0	0	0	0	0	0.0485945	0	0	0	0	NA	NA	NA	NA	NA	NA	NA	NA	NA	NA	NA	NA	NA	NA	NA	NA	NA	NA	NA	NA	NA	NA	NA	NA	NA	NA	NA	NA	NA	NA	retrotransposon protein, putative, unclassified, expressed
LOC_Os05g26580	0	0	0	0	0	0	0	0	0	0	0	0	0	0	0	0	0	0	0	0	0	0	0	0	0	0	0	0	0	0	0	0	NA	NA	NA	NA	NA	NA	NA	NA	NA	NA	NA	NA	NA	NA	NA	NA	NA	NA	NA	NA	NA	NA	NA	NA	NA	NA	NA	NA	NA	NA	retrotransposon protein, putative, unclassified, expressed
LOC_Os05g26590	0	0	0	0	0	0.0600702	0	0	0	0	0	0	0	0	0	0	0	0	0	0	0	0	0	0	0	0	0	0	0	0	0	0	NA	NA	NA	NA	NA	NA	NA	NA	NA	NA	NA	NA	NA	NA	NA	NA	NA	NA	NA	NA	NA	NA	NA	NA	NA	NA	NA	NA	NA	NA	retrotransposon protein, putative, unclassified, expressed
LOC_Os05g26600	0	0	0	0	0	0	0.0440158	0	0.044527	0.0389214	0.0232712	0.0138024	0	0	0	0	0.0224196	0	0	0.0775455	0	0	0	0.0809436	0	0	0	0.0317431	0	0	0	0	NA	NA	NA	NA	NA	NA	NA	NA	NA	NA	NA	NA	NA	NA	NA	NA	NA	NA	NA	NA	NA	NA	NA	NA	NA	NA	NA	NA	NA	NA	retrotransposon protein, putative, Ty3-gypsy subclass, expressed
LOC_Os05g26610	0	0.375651	0.317467	0	0	0	0.221973	0.204708	0	0.70883	0.222382	0.0640665	0	0	0	0	0.218534	0.104171	0	0	0	0	0	0.19323	0	0.256216	0	0	0.539572	0	0	0.950387	NA	NA	NA	NA	NA	NA	NA	NA	NA	NA	NA	NA	NA	NA	NA	NA	NA	NA	NA	NA	NA	NA	NA	NA	NA	NA	NA	NA	NA	NA	expressed protein
LOC_Os05g26620	0	0	0	0	0	0	0	0	0	0	0	0	0	0	0	0	0	0	0	0	0	0	0	0	0	0	0	0	0	0	0	0	NA	NA	NA	NA	NA	NA	NA	NA	NA	NA	NA	NA	NA	NA	NA	NA	NA	NA	NA	NA	NA	NA	NA	NA	NA	NA	NA	NA	NA	NA	PROLM14 - Prolamin precursor, putative, expressed
LOC_Os05g26630	3.13269	4.18583	2.84661	3.99056	0.681531	3.02346	1.73139	3.64965	2.15549	3.02772	3.84086	2.99831	1.27488	1.28046	1.86773	5.01775	2.73779	2.39891	1.44207	1.62983	3.04145	3.51278	3.64349	2.0096	0	1.81548	5.60764	3.43626	2.91343	3.6169	1.64753	2.11801	0.00481221	0.0165229	1.5642	0.0444153	0.0964338	1.11525	0.00421881	0.016762	1.58749	0.281108	0.448449	0.668576	0.0252092	0.139764	1.24176	0.00821811	0.0357033	1.46635	0.0774402	0.193859	0.979647	0.00394079	0.016931	1.59944	0.00193388	0.00914329	1.72002	0.0226488	0.0968081	1.26458	expressed protein
LOC_Os05g26640	0	0	0	0	0	0	0.03094	0	0	0	0	0	0	0	0	0	0	0	0	0	0	0	0	0	0	0	0	0	0	0	0	0	NA	NA	NA	NA	NA	NA	NA	NA	NA	NA	NA	NA	NA	NA	NA	NA	NA	NA	NA	NA	NA	NA	NA	NA	NA	NA	NA	NA	NA	NA	retrotransposon protein, putative, unclassified
LOC_Os05g26660	14.5093	18.6428	20.5505	22.3285	18.1741	16.0752	10.021	10.7142	11.0205	16.7021	19.0819	19.1839	15.6266	17.9713	5.67963	15.3173	11.6185	13.359	11.4961	12.1999	10.8052	14.5089	12.9376	4.95599	8.40728	4.22974	21.3025	18.4823	17.7361	12.7543	14.953	10.6354	1.55695e-10	7.69921e-09	1.17659	6.55066e-11	3.08347e-09	1.20065	4.57964e-10	2.26965e-08	1.14592	1.0365e-07	5.88921e-06	1.09357	9.57232e-06	0.000549432	0.813835	0.00168452	0.0108135	0.577449	2.02677e-05	0.000406076	0.783556	1.08316e-05	0.000168892	0.808918	3.1036e-11	1.32853e-09	1.22106	0.000575367	0.00761963	0.632991	NADH-ubiquinone oxidoreductase, mitochondrial precursor, putative, expressed
LOC_Os05g26670	0	0	0	0	0	0	0	0	0	0	0	0	0	0	0	0	0	0	0	0	0	0	0	0	0	0	0	0	0	0	0	0	NA	NA	NA	NA	NA	NA	NA	NA	NA	NA	NA	NA	NA	NA	NA	NA	NA	NA	NA	NA	NA	NA	NA	NA	NA	NA	NA	NA	NA	NA	expressed protein
LOC_Os05g26680	0	0	0	0	0	0	0	0	0	0	0	0	0	0	0	0	0	0	0	0	0	0	0	0	0	0	0	0	0	0	0	0	NA	NA	NA	NA	NA	NA	NA	NA	NA	NA	NA	NA	NA	NA	NA	NA	NA	NA	NA	NA	NA	NA	NA	NA	NA	NA	NA	NA	NA	NA	retrotransposon protein, putative, unclassified, expressed
LOC_Os05g26690	0	0	0	0	0	0	0	0	0	0	0	0	0	0	0	0	0	0	0	0	0	0	0	0	0	0	0	0	0	0	0	0	NA	NA	NA	NA	NA	NA	NA	NA	NA	NA	NA	NA	NA	NA	NA	NA	NA	NA	NA	NA	NA	NA	NA	NA	NA	NA	NA	NA	NA	NA	PROLM15 - Prolamin precursor, putative, expressed
LOC_Os05g26700	0	0	0	0	0	0	0	0	0	0	0	0	0	0	0	0	0	0	0	0	0	0	0	0	0	0	0	0	0	0	0	0	NA	NA	NA	NA	NA	NA	NA	NA	NA	NA	NA	NA	NA	NA	NA	NA	NA	NA	NA	NA	NA	NA	NA	NA	NA	NA	NA	NA	NA	NA	hypothetical protein
LOC_Os05g26710	0	0	0	0	0	0	0	0.163303	0	0	0.0476661	0	0.192851	0	0	0	0.176296	0	0	0	0.094918	0.243178	0	0	0	0	0	0.10782	0	0	0	0	NA	NA	NA	NA	NA	NA	NA	NA	NA	NA	NA	NA	NA	NA	NA	NA	NA	NA	NA	NA	NA	NA	NA	NA	NA	NA	NA	NA	NA	NA	retrotransposon protein, putative, unclassified
LOC_Os05g26720	0	0	0	0	0	0	0.102147	0	0	0	0	0	0	0	0	0	0	0	0	0	0	0	0	0	0	0	0	0	0	0	0	0	NA	NA	NA	NA	NA	NA	NA	NA	NA	NA	NA	NA	NA	NA	NA	NA	NA	NA	NA	NA	NA	NA	NA	NA	NA	NA	NA	NA	NA	NA	PROLM16 - Prolamin precursor, expressed
LOC_Os05g26730	0	0	0	0.0345503	0	0.046195	0	0.0789967	0	0.0341922	0.0107272	0	0.0551896	0	0	0.162914	0.00935677	0	0	0	0.0740614	0	0	0.0372838	0	0	0	0	0	0	0	0.0611257	NA	NA	NA	NA	NA	NA	NA	NA	NA	NA	NA	NA	NA	NA	NA	NA	NA	NA	NA	NA	NA	NA	NA	NA	NA	NA	NA	NA	NA	NA	retrotransposon protein, putative, LINE subclass, expressed
LOC_Os05g26740	0	0	0.029538	0.039309	0	0	0	0	0	0	0.0122046	0	0	0	0	0	0	0	0	0	0	0	0	0	0	0	0	0	0	0	0	0	NA	NA	NA	NA	NA	NA	NA	NA	NA	NA	NA	NA	NA	NA	NA	NA	NA	NA	NA	NA	NA	NA	NA	NA	NA	NA	NA	NA	NA	NA	retrotransposon protein, putative, unclassified, expressed
LOC_Os05g26750	0	0	0	0	0	0	0	0	0	0	0	0	0	0	0	0	0	0	0	0	0	0	0	0	0	0	0	0	0	0	0	0	NA	NA	NA	NA	NA	NA	NA	NA	NA	NA	NA	NA	NA	NA	NA	NA	NA	NA	NA	NA	NA	NA	NA	NA	NA	NA	NA	NA	NA	NA	PROLM17 - Prolamin precursor, expressed
LOC_Os05g26760	0	0	0.278298	0.416147	0	0.556402	1.54761	0.475744	0	0.411832	0.387615	0.148891	0.664739	0	0.973857	0	0.225398	0.48419	0	0.424907	0.297348	0.392488	0	1.34721	1.46408	0.567968	0	0.693565	0.569662	0.707213	0	0	NA	NA	NA	NA	NA	NA	NA	NA	NA	NA	NA	NA	NA	NA	NA	NA	NA	NA	NA	NA	NA	NA	NA	NA	NA	NA	NA	NA	NA	NA	expressed protein
LOC_Os05g26770	0	0	0	0	0	0	0	0	0	0	0	0	0	0	0	0	0	0	0	0	0	0	0	0	0	0	0	0	0	0	0	0	NA	NA	NA	NA	NA	NA	NA	NA	NA	NA	NA	NA	NA	NA	NA	NA	NA	NA	NA	NA	NA	NA	NA	NA	NA	NA	NA	NA	NA	NA	PROLM18 - Prolamin precursor, expressed
LOC_Os05g26780	0	0	0	0	0	0	0.0465428	0.0858452	0	0	0	0	0	0	0	0	0.0406718	0	0	0	0	0	0	0	0	0	0	0.0625749	0	0	0	0	NA	NA	NA	NA	NA	NA	NA	NA	NA	NA	NA	NA	NA	NA	NA	NA	NA	NA	NA	NA	NA	NA	NA	NA	NA	NA	NA	NA	NA	NA	retrotransposon protein, putative, unclassified, expressed
LOC_Os05g26790	0	0	0	0	0	0	0	0	0	0	0	0	0	0	0	0	0	0	0	0	0	0	0	0	0	0	0	0	0	0	0	0	NA	NA	NA	NA	NA	NA	NA	NA	NA	NA	NA	NA	NA	NA	NA	NA	NA	NA	NA	NA	NA	NA	NA	NA	NA	NA	NA	NA	NA	NA	retrotransposon protein, putative, unclassified, expressed
LOC_Os05g26800	0	0.142453	0.0454107	0.0679039	0	0	0.0420879	0	0	0	0.0210827	0.0485901	0	0	0	0	0.0367788	0	0	0.0693334	0	0	0.0929969	0.073276	0	0	0	0	0	0	0	0	NA	NA	NA	NA	NA	NA	NA	NA	NA	NA	NA	NA	NA	NA	NA	NA	NA	NA	NA	NA	NA	NA	NA	NA	NA	NA	NA	NA	NA	NA	retrotransposon protein, putative, unclassified, expressed
LOC_Os05g26810	0.0631245	0.166202	0.0190087	0	0.108302	0.0323259	0.0435665	0	0.0244664	0	0.0575484	0.063462	0.135118	0.105244	0.14853	0	0.147057	0.0877036	0.100082	0.246138	0.0496529	0.0730925	0.108567	0.0238849	0	0.0341096	0	0.0217718	0.0587931	0.0383447	0	0.0384654	NA	NA	NA	NA	NA	NA	NA	NA	NA	NA	NA	NA	NA	NA	NA	NA	NA	NA	NA	NA	NA	NA	NA	NA	NA	NA	NA	NA	NA	NA	retrotransposon protein, putative, Ty3-gypsy subclass, expressed
LOC_Os05g26820	4.47293	8.0097	11.3596	8.33733	7.78485	6.14664	17.5071	8.37332	8.38746	7.67256	9.91881	4.79507	8.89927	7.50058	14.7699	15.0637	6.87914	9.81389	22.7231	9.46756	12.4712	10.0313	6.136	26.8226	37.5561	24.1937	6.78861	11.5902	16.8528	7.94508	18.9799	18.3344	1.49433e-05	0.000128232	-1.40008	2.32976e-05	0.000180948	-1.36812	2.5084e-05	0.000268374	-1.36274	0.000478762	0.00431922	-1.26267	0.0254925	0.140722	-0.722385	0.00427101	0.0217366	-0.924033	0.0116269	0.0479499	-0.815976	0.000361132	0.00256324	-1.15349	0.00267606	0.0117785	-0.97101	0.00212443	0.0195814	-0.993509	CAMK_KIN1/SNF1/Nim1_like.20 - CAMK includes calcium/calmodulin depedent protein kinases, expressed
LOC_Os05g26830	0	0	0	0	0	0	0	0	0	0	0	0	0	0	0	0	0	0	0	0	0	0	0	0	0	0	0	0	0	0	0	0	NA	NA	NA	NA	NA	NA	NA	NA	NA	NA	NA	NA	NA	NA	NA	NA	NA	NA	NA	NA	NA	NA	NA	NA	NA	NA	NA	NA	NA	NA	expressed protein
LOC_Os05g26840	11.5707	13.053	9.86419	8.35408	22.516	13.1477	11.2999	16.1164	14.202	10.5927	19.0345	9.27827	12.5105	12.5652	6.6185	19.901	19.3719	7.51785	11.2266	15.194	15.0163	14.7323	24.9085	15.1189	17.2979	23.16	16.7531	15.6274	19.5959	12.5704	17.2452	13.7022	0.142222	0.253765	-0.393201	0.266335	0.393495	-0.297813	0.0806846	0.173176	-0.467996	0.214465	0.373348	-0.371859	0.380278	0.638908	-0.235075	0.278645	0.462285	-0.290264	0.0531009	0.147521	-0.518198	0.898062	0.940707	-0.0343242	0.830207	0.899581	-0.0574534	0.291429	0.514731	-0.282661	permease domain containing protein, putative, expressed
LOC_Os05g26850	0	0	0	0	0	0	0	0	0	0	0	0	0	0	0	0	0	0	0	0	0	0	0	0	0	0	0	0	0	0	0	0	NA	NA	NA	NA	NA	NA	NA	NA	NA	NA	NA	NA	NA	NA	NA	NA	NA	NA	NA	NA	NA	NA	NA	NA	NA	NA	NA	NA	NA	NA	hypothetical protein
LOC_Os05g26860	0.339193	0	0.115581	0	0	0	0	0	0.200045	0	0.214643	0.247347	0	0	0	0	0.0936111	0	0	0	0	0.489018	0	0.186505	0	0.235886	0	0	0	0	0.713548	0.30577	NA	NA	NA	NA	NA	NA	NA	NA	NA	NA	NA	NA	NA	NA	NA	NA	NA	NA	NA	NA	NA	NA	NA	NA	NA	NA	NA	NA	NA	NA	expressed protein
LOC_Os05g26870	0.804359	0.429906	1.02783	0.409852	1.04995	1.78095	0.952623	0.585684	0.711578	1.52101	1.17707	1.17311	1.30937	0.493161	1.91825	1.44942	1.69266	0.834516	1.55513	1.77854	1.1714	0.773101	0.701634	0.773984	2.16289	2.09766	1.43984	1.70768	1.54287	0.696515	1.26907	1.99403	0.776374	0.854034	-0.170709	0.431735	0.560728	-0.472512	0.232607	0.3817	-0.71738	0.375401	0.544025	-0.595595	0.717344	0.867972	-0.217564	0.886361	0.940669	0.0858876	0.818501	0.903822	-0.137911	0.36499	0.535036	-0.544434	0.976845	0.987333	0.0174432	0.253671	0.47366	-0.686014	CAMK_KIN1/SNF1/Nim1_like.21 - CAMK includes calcium/calmodulin depedent protein kinases, expressed
LOC_Os05g26890	51.0603	60.3613	56.6058	61.9324	52.4384	59.4803	58.2206	56.3842	63.8192	52.4394	56.1163	54.3027	61.5599	55.834	57.2232	78.9872	53.8729	57.8625	64.6246	64.8038	58.2072	61.8434	50.5004	59.0279	64.6862	56.0953	58.724	58.2672	45.4227	64.7341	65.7018	59.1208	0.384407	0.528393	-0.0999589	0.765273	0.84063	-0.0343113	0.544132	0.687604	-0.0697084	0.884774	0.932413	-0.0186202	0.629523	0.820165	0.0554379	0.72899	0.845043	0.0398166	0.73263	0.849	0.0392604	0.616909	0.751839	-0.0574877	0.343034	0.50758	-0.108967	0.95219	0.980158	-0.00689033	G-protein alpha subunit, putative, expressed
LOC_Os05g26902	37.4106	50.6782	44.02	46.9614	41.4845	38.1394	53.7763	38.0905	41.5905	43.5786	42.3635	26.7414	56.1117	42.8143	42.2356	27.0304	28.7834	40.1498	43.7414	28.0706	53.332	31.8179	28.845	59.9144	82.2713	49.6285	29.5498	44.8223	52.923	37.5838	51.2715	56.6403	0.00540198	0.0181585	-0.535568	0.0392269	0.0872139	-0.396916	0.0617073	0.140567	-0.359684	0.261036	0.426468	-0.241909	0.165676	0.411174	-0.266863	0.000485031	0.00430162	-0.671645	0.00540935	0.0270648	-0.535482	0.0051223	0.0208714	-0.538881	0.0296838	0.080294	-0.418571	0.0682986	0.20228	-0.350951	chaperone protein dnaJ, putative, expressed
LOC_Os05g26926	63.0964	40.6391	75.9906	68.0359	58.312	53.1108	71.1714	67.0029	87.1543	59.1404	61.2685	64.859	58.3539	56.3178	74.8215	71.1325	57.0002	70.1956	69.8632	67.8328	61.8776	63.4552	58.8027	76.2971	98.0612	78.1014	56.668	51.4767	62.6831	73.0407	77.1667	67.0514	0.0276844	0.0692397	-0.305898	0.0144615	0.038216	-0.339779	0.0082008	0.0284311	-0.367301	0.0156471	0.0553726	-0.37545	0.302745	0.567445	-0.143182	0.111146	0.244768	-0.221332	0.172455	0.339395	-0.189557	0.024604	0.0720914	-0.312266	0.00508036	0.0197253	-0.389282	0.415807	0.6367	-0.113054	chaperone protein dnaJ, putative, expressed
LOC_Os05g26940	0.126355	0.270131	0.430558	0.25753	0	0.430408	0.319243	0.294411	0.447119	0.38229	0.379799	0.322492	0.205685	0.309877	0.602666	0	0.261537	0.299639	0.837571	0.328689	0.414027	0.242889	0.264523	0.903189	0.226509	0.615097	0.180944	0.590162	0.881331	0.656482	0.531615	0.455616	0.658902	0.768748	-0.314867	0.119217	0.212601	-1.11136	0.372639	0.533187	-0.635928	0.435764	0.600929	-0.621531	0.931087	0.972926	0.0616837	0.158622	0.314365	-1.00554	0.848873	0.920909	-0.135922	0.50112	0.659844	-0.479851	0.905775	0.945135	-0.0844317	0.630357	0.79951	-0.343253	CAMK_KIN1/SNF1/Nim1_like.23 - CAMK includes calcium/calmodulin depedent protein kinases, expressed
LOC_Os05g26954	56.823	51.6788	54.3334	55.6401	50.746	62.4352	61.0413	60.9765	63.598	48.3743	53.8637	53.9484	58.6328	63.4216	71.4777	68.0666	57.6441	63.2069	78.8423	65.2263	65.2508	58.6957	50.1715	89.411	97.8443	82.2968	58.82	57.1802	57.7516	62.1763	58.4009	71.1471	7.08551e-07	1.05859e-05	-0.546533	2.11672e-05	0.000167109	-0.468637	4.94636e-06	7.21745e-05	-0.503336	0.00187347	0.0115236	-0.38316	0.00207339	0.0312048	-0.339394	0.00402564	0.0207555	-0.316981	0.0155018	0.0598064	-0.266757	5.85588e-05	0.000635588	-0.442885	6.90067e-05	0.000580647	-0.438602	0.000785572	0.00959054	-0.370067	saposin-like type B, region 1 family protein, putative, expressed
LOC_Os05g26970	0.0200249	0	0	0	0	0	0	0	0	0	0	0.0351893	0	0	0	0	0	0	0	0.0527088	0	0	0	0	0	0	0	0	0	0	0	0	NA	NA	NA	NA	NA	NA	NA	NA	NA	NA	NA	NA	NA	NA	NA	NA	NA	NA	NA	NA	NA	NA	NA	NA	NA	NA	NA	NA	NA	NA	retrotransposon protein, putative, unclassified, expressed
LOC_Os05g26980	0	0	0	0	0	0	0	0	0	0	0	0	0	0	0	0	0	0	0	0	0	0	0	0	0	0	0	0	0	0	0	0	NA	NA	NA	NA	NA	NA	NA	NA	NA	NA	NA	NA	NA	NA	NA	NA	NA	NA	NA	NA	NA	NA	NA	NA	NA	NA	NA	NA	NA	NA	expressed protein
LOC_Os05g26990	98.1215	97.8286	111.508	115.128	95.9937	95.2178	122.663	94.3893	100.179	95.9859	93.4292	94.5696	89.7759	89.1952	143.896	98.1289	93.2321	118.669	120.834	103.209	101.805	93.6115	88.5725	182.305	134.764	143.836	88.8937	105.194	110.439	111.403	104.02	141.208	4.29001e-05	0.000314312	-0.478027	0.000551138	0.00250265	-0.403636	0.00062926	0.00361829	-0.39944	4.95363e-05	0.000811775	-0.530078	0.0293532	0.152604	-0.254562	0.00449223	0.0225239	-0.331986	0.0124768	0.0505544	-0.29191	3.97901e-05	0.000472941	-0.480062	0.000419449	0.00262959	-0.412159	0.00150588	0.0154534	-0.370799	phospholipid-transporting ATPase 2, putative, expressed
LOC_Os05g27000	0	0	0	0	0	0.158593	0	0	0	0	0.0368277	0	0	0	0	0	0	0	0.257184	0	0	0	0.162448	0	0	0	0	0	0	0	0	0	NA	NA	NA	NA	NA	NA	NA	NA	NA	NA	NA	NA	NA	NA	NA	NA	NA	NA	NA	NA	NA	NA	NA	NA	NA	NA	NA	NA	NA	NA	expressed protein
LOC_Os05g27010	29.2482	35.7012	30.282	22.8398	37.7323	30.7372	19.0295	36.9191	38.5885	29.2509	37.1249	26.2778	25.1172	31.1347	8.61707	22.9938	24.0812	11.116	15.752	22.152	19.9107	23.2308	24.6696	6.3899	7.17762	8.08172	54.6805	77.2508	58.8524	20.6335	25.4742	14.5256	8.20613e-10	3.4066e-08	1.44202	1.48494e-09	5.26989e-08	1.41974	3.16049e-10	1.63099e-08	1.4772	2.33212e-07	1.16606e-05	1.35752	1.77967e-05	0.00091006	1.0076	0.000312625	0.00309871	0.846444	0.000916285	0.00712139	0.778448	1.30264e-06	3.08846e-05	1.13639	3.19264e-20	3.16451e-18	2.16325	1.19643e-09	1.03459e-07	1.42789	peptide transporter PTR3-A, putative, expressed
LOC_Os05g27020	2.01081	1.92874	6.18772	2.37884	0.605774	1.85509	2.47234	2.69765	2.39479	2.5859	2.84931	2.05554	2.35611	0.891574	1.09625	2.0292	0.702717	0.971624	0.50438	0.988978	0.803017	1.23807	1.94548	0.529053	0.431313	0	6.6542	5.36492	3.89999	0.742265	2.79482	1.14709	1.05499e-05	9.67685e-05	2.70532	0.00049783	0.00229344	2.13813	3.21478e-06	5.08667e-05	2.85946	0.00148666	0.00971534	2.18135	0.000622595	0.0137472	2.10108	0.00143225	0.0096195	1.95769	0.0102904	0.0438179	1.57564	0.000962929	0.00555109	2.02712	2.09687e-08	5.30704e-07	3.44112	9.04651e-06	0.000307008	2.72572	transposon protein, putative, CACTA, En/Spm sub-class, expressed
LOC_Os05g27034	0.541752	2.74383	3.73585	1.20951	1.06922	1.28166	0.804114	3.11669	1.10931	1.60329	2.1465	1.13833	2.40164	1.55939	0.763363	1.04902	0.355155	0.620648	0.251119	0.571466	0.436903	0.936115	2.38088	0.716328	0.520701	0.228223	4.1223	3.43567	2.44205	0.498792	2.1035	0.540534	0.0207318	0.0547689	1.2372	0.0736931	0.144951	0.956727	0.0111413	0.036241	1.35777	0.0157719	0.0557091	1.44383	0.252018	0.515585	0.61274	0.474351	0.65158	0.382698	0.983403	0.992045	0.0111278	0.142477	0.274111	0.784542	0.000254428	0.00173895	1.95664	0.0348112	0.129036	1.12899	transposon protein, putative, CACTA, En/Spm sub-class, expressed
LOC_Os05g27050	28.0485	58.753	40.1614	30.0272	54.7338	28.1804	25.5906	48.5205	41.1046	37.7163	51.1859	38.1181	30.9002	25.0136	11.4863	12.2526	28.0705	11.4217	12.5203	28.8905	28.4694	31.5878	37.1692	9.34696	10.1578	8.2752	87.6358	106.344	72.3275	25.5146	17.8802	18.3889	4.29724e-09	1.418e-07	1.49511	1.29571e-07	2.43961e-06	1.34417	9.53976e-09	3.49081e-07	1.4611	0.000126494	0.00161161	1.09114	0.00217341	0.0322997	0.780474	0.0381175	0.112685	0.527942	0.0326958	0.103424	0.543781	1.28174e-06	3.05499e-05	1.23293	1.88974e-18	1.64803e-16	2.23126	6.39341e-08	4.12183e-06	1.37675	peptide transporter, putative, expressed
LOC_Os05g27060	0.200871	0.323052	0	0.171845	0.100047	0.0691919	0.130995	0.0530731	0.0397304	0.319733	0.0661024	0.0994252	0.122783	0.493476	0.111217	0.106741	0.134867	0.0929147	0	0.250077	0.113326	0.12713	0.0668784	0.272075	0	0.0400156	0.138839	0	0	0	0.20706	0.236103	0.334196	0.478242	0.993195	0.429681	0.558673	0.812224	0.601815	0.733722	0.53665	0.161298	0.304771	1.61064	0.663821	0.839878	0.447019	0.383979	0.570303	0.895378	0.83541	0.913181	0.213684	0.469736	0.632667	0.743493	0.46447	0.622132	-0.752336	0.707183	0.848416	0.386338	retrotransposon protein, putative, unclassified, expressed
LOC_Os05g27080	0	0.0501995	0.0160024	0.0239289	0	0.0319937	0.0148315	0.0273557	0.0276966	0.118404	0.0222882	0.00856141	0	0	0	0	0.0259212	0	0	0	0.0341956	0.0451369	0.0327715	0.025822	0.0841859	0	0	0	0	0	0	0.0423344	NA	NA	NA	NA	NA	NA	NA	NA	NA	NA	NA	NA	NA	NA	NA	NA	NA	NA	NA	NA	NA	NA	NA	NA	NA	NA	NA	NA	NA	NA	retrotransposon protein, putative, unclassified, expressed
LOC_Os05g27090	0.31507	0	0	0.32108	0	0.214648	0.199011	0.183531	0	0.317751	0.0996887	0.114878	0.512883	0	0	0	0.217384	0	0	0	0	0.302826	0	0.346482	0	0	0	0.133781	0	0.81848	0	0.284024	NA	NA	NA	NA	NA	NA	NA	NA	NA	NA	NA	NA	NA	NA	NA	NA	NA	NA	NA	NA	NA	NA	NA	NA	NA	NA	NA	NA	NA	NA	basic helix-loop-helix domain containing protein, expressed
LOC_Os05g27100	29.1998	27.0787	34.6601	31.0377	20.6983	38.205	53.0105	44.2689	65.2348	26.328	29.2462	17.7678	31.1637	29.8773	59.7211	16.2612	29.9129	32.3868	31.405	26.7614	54.8447	18.4932	25.9092	96.4393	135.542	104.222	13.846	39.9049	54.2221	56.9327	50.0361	74.4352	9.42516e-07	1.3197e-05	-1.53389	1.91948e-05	0.00015452	-1.33706	3.15844e-05	0.000325687	-1.30192	0.000233892	0.00255961	-1.28685	0.0483822	0.20447	-0.617526	4.0663e-05	0.000666364	-1.28376	3.0406e-05	0.000551277	-1.30463	2.54859e-05	0.000332232	-1.31716	4.73716e-05	0.000423802	-1.27267	0.0200359	0.0891451	-0.727542	expressed protein
LOC_Os05g27110	17.9294	15.7723	19.6316	28.4783	22.6476	26.606	22.7999	19.4771	21.1735	29.0721	20.3353	22.0441	13.3396	14.3636	18.4881	13.1932	14.6474	14.1526	12.3225	12.5997	14.5593	12.7358	13.4586	16.6759	17.8088	16.3073	33.0433	38.259	23.1238	17.3025	19.2058	16.3499	0.00450909	0.0156515	0.327289	0.000255103	0.00131466	0.421428	0.702065	0.808593	0.0440818	0.122847	0.251989	-0.198788	0.726382	0.873756	0.0403259	0.365937	0.553407	-0.104186	0.021487	0.07595	-0.264964	0.0523051	0.129412	-0.223629	2.24777e-07	4.34118e-06	0.596645	0.0546538	0.174526	0.22144	expressed protein
LOC_Os05g27120	0	0	0	0	0	0	0	0	0	0	0	0	0	0	0	0	0	0	0	0	0	0	0	0	0	0	0	0	0	0	0	0	NA	NA	NA	NA	NA	NA	NA	NA	NA	NA	NA	NA	NA	NA	NA	NA	NA	NA	NA	NA	NA	NA	NA	NA	NA	NA	NA	NA	NA	NA	DUF640 domain containing protein, putative, expressed
LOC_Os05g27130	0	0	0	0	0	0	0	0	0	0.0873253	0	0	0	0	0	0	0	0	0	0	0	0	0.112077	0	0	0	0	0	0	0	0	0	NA	NA	NA	NA	NA	NA	NA	NA	NA	NA	NA	NA	NA	NA	NA	NA	NA	NA	NA	NA	NA	NA	NA	NA	NA	NA	NA	NA	NA	NA	transposon protein, putative, CACTA, En/Spm sub-class
LOC_Os05g27140	0	0	0	0	0	0	0	0	0	0	0	0	0	0.184864	0	0	0	0	0	0	0	0	0	0	0	0	0	0	0	0	0	0	NA	NA	NA	NA	NA	NA	NA	NA	NA	NA	NA	NA	NA	NA	NA	NA	NA	NA	NA	NA	NA	NA	NA	NA	NA	NA	NA	NA	NA	NA	transposon protein, putative, CACTA, En/Spm sub-class
LOC_Os05g27160	0	0	0	0	0	0	0	0	0	0	0	0	0	0	0	0	0	0	0	0	0	0	0	0	0	0	0	0	0	0	0	0	NA	NA	NA	NA	NA	NA	NA	NA	NA	NA	NA	NA	NA	NA	NA	NA	NA	NA	NA	NA	NA	NA	NA	NA	NA	NA	NA	NA	NA	NA	hypothetical protein
LOC_Os05g27170	0	0.0593509	0	0	0	0	0	0	0	0	0	0	0	0	0	0	0	0	0	0	0	0	0	0	0	0	0	0	0	0	0	0	NA	NA	NA	NA	NA	NA	NA	NA	NA	NA	NA	NA	NA	NA	NA	NA	NA	NA	NA	NA	NA	NA	NA	NA	NA	NA	NA	NA	NA	NA	retrotransposon, putative, centromere-specific, expressed
LOC_Os05g27180	0	0.517454	0.164952	0	0	0	0	0	0	0	0	0	0	0	0	0	0	0	0	0	0	0	0	0	0	0	0	0	0	0	0	0	NA	NA	NA	NA	NA	NA	NA	NA	NA	NA	NA	NA	NA	NA	NA	NA	NA	NA	NA	NA	NA	NA	NA	NA	NA	NA	NA	NA	NA	NA	ligA, putative, expressed
LOC_Os05g27190	0.139131	0	0	0	0	0	0	0	0.194121	0	0.011579	0	0	0	0	0	0	0	0	0	0	0	0	0	0	0	0	0	0	0	0	0	NA	NA	NA	NA	NA	NA	NA	NA	NA	NA	NA	NA	NA	NA	NA	NA	NA	NA	NA	NA	NA	NA	NA	NA	NA	NA	NA	NA	NA	NA	retrotransposon protein, putative, unclassified
LOC_Os05g27200	0.298352	0	0	0	0	0	0.188451	0	0.351916	0	0	0.217565	0	0	0	0	0	0	0	0	0.434493	0	0	0	0	0	0	0	0	0	1.0751	0.537906	NA	NA	NA	NA	NA	NA	NA	NA	NA	NA	NA	NA	NA	NA	NA	NA	NA	NA	NA	NA	NA	NA	NA	NA	NA	NA	NA	NA	NA	NA	retrotransposon protein, putative, unclassified, expressed
LOC_Os05g27210	0	0	0	0	0	0	0	0	0	0	0	0.0795573	0	0	0	0	0	0	0	0	0	0	0	0.25702	0.491303	0	0	0	0	0	0	0	NA	NA	NA	NA	NA	NA	NA	NA	NA	NA	NA	NA	NA	NA	NA	NA	NA	NA	NA	NA	NA	NA	NA	NA	NA	NA	NA	NA	NA	NA	retrotransposon protein, putative, Ty3-gypsy subclass, expressed
LOC_Os05g27220	0.193014	0	0	0	0.777306	0	0	0.520316	0	0	0.0942068	0.108561	0	0	0	0	0.102154	0.0983504	0	0	0	0	0.207775	0.163714	0	0	0	0.126424	0	0	0	0.268405	NA	NA	NA	NA	NA	NA	NA	NA	NA	NA	NA	NA	NA	NA	NA	NA	NA	NA	NA	NA	NA	NA	NA	NA	NA	NA	NA	NA	NA	NA	expressed protein
LOC_Os05g27230	0	0	0	0	0	0	0	0	0	0	0	0	0	0	0	0	0	0	0	0	0	0	0	0	0	0	0	0	0	0	0	0	NA	NA	NA	NA	NA	NA	NA	NA	NA	NA	NA	NA	NA	NA	NA	NA	NA	NA	NA	NA	NA	NA	NA	NA	NA	NA	NA	NA	NA	NA	transposon protein, putative, CACTA, En/Spm sub-class, expressed
LOC_Os05g27240	0	0	0	0	0	0	0	0	0	0	0	0	0	0	0	0	0	0	0	0	0	0	0	0	0	0	0	0	0	0	0	0	NA	NA	NA	NA	NA	NA	NA	NA	NA	NA	NA	NA	NA	NA	NA	NA	NA	NA	NA	NA	NA	NA	NA	NA	NA	NA	NA	NA	NA	NA	expressed protein
LOC_Os05g27250	0	0	0	0	0	0	0	0	0	0	0	0	0	0	0	0	0	0	0	0	0	0	0	0	0	0	0	0	0	0	0	0	NA	NA	NA	NA	NA	NA	NA	NA	NA	NA	NA	NA	NA	NA	NA	NA	NA	NA	NA	NA	NA	NA	NA	NA	NA	NA	NA	NA	NA	NA	retrotransposon protein, putative, unclassified, expressed
LOC_Os05g27260	0	0	0	0	0	0	0	0	0	0	0	0	0	0	0	0	0	0	0	0	0	0	0	0	0	0	0	0	0	0	0	0	NA	NA	NA	NA	NA	NA	NA	NA	NA	NA	NA	NA	NA	NA	NA	NA	NA	NA	NA	NA	NA	NA	NA	NA	NA	NA	NA	NA	NA	NA	retrotransposon protein, putative, unclassified
LOC_Os05g27270	0.213139	0.322276	0.537284	0.583536	0.38507	0.982969	0.504399	0.358367	0.654552	0.497397	0.558452	0.681754	0.24546	0.453089	0.885935	0.230191	0.478939	0.381657	0.352232	0.774838	0.523291	0.274226	1.09011	0.861339	1.15088	0.82518	0.505889	0.91084	0.605364	0.665088	0.284244	1.25391	0.488835	0.627263	-0.472006	0.539966	0.659348	-0.417929	0.151286	0.278327	-0.978569	0.200499	0.355634	-0.975997	0.568775	0.785891	-0.388601	0.323193	0.510162	-0.673689	0.334669	0.529168	-0.657891	0.440487	0.606243	-0.52602	0.610343	0.747888	-0.3475	0.365542	0.591098	-0.617047	retrotransposon protein, putative, unclassified, expressed
LOC_Os05g27280	0	0	0	0	0	0	0	0	0	0	0	0	0	0	0	0	0	0	0	0	0	0	0	0	0	0	0	0	0.0830741	0	0	0	NA	NA	NA	NA	NA	NA	NA	NA	NA	NA	NA	NA	NA	NA	NA	NA	NA	NA	NA	NA	NA	NA	NA	NA	NA	NA	NA	NA	NA	NA	retrotransposon protein, putative, unclassified, expressed
LOC_Os05g27290	7.37461	5.55604	10.465	7.94528	0	0	3.62906	3.02771	4.33944	4.76815	0.720923	1.86091	6.34577	0	6.19779	0	3.57522	9.66268	5.59608	4.44773	6.60981	2.17429	1.81356	5.21199	0	0	0	3.31047	5.37737	0	0	7.02831	NA	NA	NA	NA	NA	NA	NA	NA	NA	NA	NA	NA	NA	NA	NA	NA	NA	NA	NA	NA	NA	NA	NA	NA	NA	NA	NA	NA	NA	NA	retrotransposon, putative, centromere-specific
LOC_Os05g27304	0.11395	0.239553	0.183435	0.27086	0.201767	0.101154	0.265694	0.0904506	0.490066	0.271519	0.26659	0.152506	0.122017	0.185093	0.269703	0.181729	0.293597	0.0668157	0.0825063	0.197971	0.109964	0.0708222	0	0.417595	0.670131	0.778513	0.329259	0.361288	0.481716	0.257656	0.15501	0.421347	NA	NA	NA	NA	NA	NA	NA	NA	NA	NA	NA	NA	NA	NA	NA	NA	NA	NA	NA	NA	NA	NA	NA	NA	NA	NA	NA	NA	NA	NA	peptide transporter PTR2, putative, expressed
LOC_Os05g27320	6.02032	5.55525	5.81815	6.0533	8.05661	6.62755	6.73996	6.65353	4.81867	5.91025	6.1739	5.89947	6.95353	7.44523	7.48417	6.67527	5.74741	6.72827	6.02748	5.83392	6.55762	7.29767	6.2863	7.74665	8.48286	9.01424	7.87869	6.23918	8.56789	6.50618	6.38902	6.94465	0.0196192	0.0523583	-0.33901	0.165682	0.274086	-0.201384	0.0105362	0.0346994	-0.371576	0.347479	0.516263	-0.152596	0.102757	0.312552	-0.237038	0.0934045	0.216147	-0.243731	0.034558	0.107829	-0.307042	0.116213	0.235588	-0.228211	0.426142	0.58816	-0.115613	0.0211804	0.0926074	-0.334827	VHS and GAT domain containing protein, expressed
LOC_Os05g27340	28.7496	20.9025	17.134	19.8088	30.9944	25.6921	18.8211	20.3404	17.7107	22.8902	21.6915	33.3146	34.6735	27.4034	16.6549	33.5582	34.4036	21.5986	20.0604	36.576	22.1208	38.9314	31.6774	16.256	15.4405	13.7606	31.0028	21.9435	14.2888	29.8337	20.5679	13.8502	0.0261364	0.0660603	0.517691	0.0302343	0.0704434	0.504384	0.12068	0.234786	0.36122	0.00624163	0.0280424	0.711677	0.195917	0.4501	0.301017	0.0147899	0.0555177	0.567339	0.0303393	0.0980514	0.504064	0.00331665	0.014783	0.683547	0.142395	0.267884	0.341436	0.335258	0.559799	0.224278	expressed protein
LOC_Os05g27350	0.392688	1.55911	0.420546	0.343011	0.292906	0.687926	1.31106	1.11105	1.05872	0.622334	0.922981	1.32952	0.456596	1.37578	0.267569	0.808693	0.897962	0.33258	0.371861	0.29186	0.204242	0.431347	0.70465	1.72736	2.61467	2.4968	0.321339	1.76266	0.626063	0.291462	1.18012	3.23652	0.0954953	0.186078	-0.874774	0.00197933	0.00733327	-1.62315	0.0209422	0.0603637	-1.21161	0.0873999	0.196473	-1.00277	0.162716	0.406916	-0.732519	0.0131412	0.0506644	-1.30129	0.000501556	0.00449781	-1.82602	0.00163439	0.0084693	-1.65274	0.0345337	0.0902449	-1.10916	0.217104	0.430801	-0.647654	expressed protein
LOC_Os05g27360	0	0	0	0	0	0	0	0	0	0	0	0	0	0	0	0	0	0	0	0	0	0	0	0	0	0	0	0	0	0	0	0	NA	NA	NA	NA	NA	NA	NA	NA	NA	NA	NA	NA	NA	NA	NA	NA	NA	NA	NA	NA	NA	NA	NA	NA	NA	NA	NA	NA	NA	NA	expressed protein
LOC_Os05g27370	0	0	0	0	0	0	0	0	0	0	0	0	0	0	0	0	0	0	0	0	0	0	0	0	0	0	0	0	0	0	0	0	NA	NA	NA	NA	NA	NA	NA	NA	NA	NA	NA	NA	NA	NA	NA	NA	NA	NA	NA	NA	NA	NA	NA	NA	NA	NA	NA	NA	NA	NA	expressed protein
LOC_Os05g27380	0	0	0	0	0	0	0	0	0	0	0	0	0	0	0	0	0	0	0	0	0	0	0	1.2832	0	0	0	0	0	0	0	0	NA	NA	NA	NA	NA	NA	NA	NA	NA	NA	NA	NA	NA	NA	NA	NA	NA	NA	NA	NA	NA	NA	NA	NA	NA	NA	NA	NA	NA	NA	hypothetical protein
LOC_Os05g27390	0	0	0	0	0	0	0	0	0	0	0	0	0	0	0	0	0	0	0	0	0	0	0	0	0	0	0	0	0	0	0	0	NA	NA	NA	NA	NA	NA	NA	NA	NA	NA	NA	NA	NA	NA	NA	NA	NA	NA	NA	NA	NA	NA	NA	NA	NA	NA	NA	NA	NA	NA	retrotransposon protein, putative, unclassified
LOC_Os05g27400	0	0	0	0	0	0	0	0	0	0	0	0	0	0	0	0	0	0	0	0	0	0	0	0	0	0	0	0	0	0	0	0	NA	NA	NA	NA	NA	NA	NA	NA	NA	NA	NA	NA	NA	NA	NA	NA	NA	NA	NA	NA	NA	NA	NA	NA	NA	NA	NA	NA	NA	NA	retrotransposon protein, putative, unclassified, expressed
LOC_Os05g27410	0	0.237304	0	0	0	0	0.111234	0.0719224	0.127698	0	0	0.144751	0.092189	0	0	0	0	0.0313021	0	0.228302	0.103475	0	0	0.1171	0	0.154385	0	0	0	0	0.236544	0	NA	NA	NA	NA	NA	NA	NA	NA	NA	NA	NA	NA	NA	NA	NA	NA	NA	NA	NA	NA	NA	NA	NA	NA	NA	NA	NA	NA	NA	NA	retrotransposon protein, putative, unclassified, expressed
LOC_Os05g27420	0	0	0	0	0	0	0	0	0	0	0	0	0	0	0	0	0	0	0	0	0	0	0.0796828	0	0	0	0	0	0	0.185346	0.450277	0.192953	NA	NA	NA	NA	NA	NA	NA	NA	NA	NA	NA	NA	NA	NA	NA	NA	NA	NA	NA	NA	NA	NA	NA	NA	NA	NA	NA	NA	NA	NA	retrotransposon protein, putative, unclassified
LOC_Os05g27430	0	0	0	0	0	0	0	0	0	0	0	0	0	0	0	0	0	0	0	0	0	0	0	0	0	0	0	0	0	0	0	0	NA	NA	NA	NA	NA	NA	NA	NA	NA	NA	NA	NA	NA	NA	NA	NA	NA	NA	NA	NA	NA	NA	NA	NA	NA	NA	NA	NA	NA	NA	retrotransposon protein, putative, unclassified, expressed
LOC_Os05g27440	0	0	0	0	0	0	0	0	0	0	0	0	0	0	0	0	0	0	0	0	0	0	0	0	0	0	0	0	0	0	0	0	NA	NA	NA	NA	NA	NA	NA	NA	NA	NA	NA	NA	NA	NA	NA	NA	NA	NA	NA	NA	NA	NA	NA	NA	NA	NA	NA	NA	NA	NA	retrotransposon, putative, centromere-specific, expressed
LOC_Os05g27450	0	0	0.0994833	0	0	0	0.0679208	0.0967729	0.15394	0.0533039	0.0688275	0.0328466	0	0	0.237287	0.204568	0.0114622	0	0	0	0.0331994	0.0398998	0	0	0	0	0.108909	0	0.0714989	0.0622516	0	0	NA	NA	NA	NA	NA	NA	NA	NA	NA	NA	NA	NA	NA	NA	NA	NA	NA	NA	NA	NA	NA	NA	NA	NA	NA	NA	NA	NA	NA	NA	transposon protein, putative, CACTA, En/Spm sub-class, expressed
LOC_Os05g27460	0	0	0	0	0	0	0	0	0	0	0	0	0	0	0	0	0	0	0	0	0	0	0	0	0	0	0	0	0	0	0	0	NA	NA	NA	NA	NA	NA	NA	NA	NA	NA	NA	NA	NA	NA	NA	NA	NA	NA	NA	NA	NA	NA	NA	NA	NA	NA	NA	NA	NA	NA	transposon protein, putative, CACTA, En/Spm sub-class
LOC_Os05g27470	0	0	0	0	0	0	0	0	0	0	0	0	0	0	0	0	0	0	0	0	0	0	0	0	0	0	0	0	0	0	0	0	NA	NA	NA	NA	NA	NA	NA	NA	NA	NA	NA	NA	NA	NA	NA	NA	NA	NA	NA	NA	NA	NA	NA	NA	NA	NA	NA	NA	NA	NA	transposon protein, putative, CACTA, En/Spm sub-class, expressed
LOC_Os05g27480	0	0	0	0	0	0.204927	0	0	0	0.0669137	0	0	0	0	0	0	0	0	0	0	0	0	0	0	0	0	0	0	0	0.16005	0	0	NA	NA	NA	NA	NA	NA	NA	NA	NA	NA	NA	NA	NA	NA	NA	NA	NA	NA	NA	NA	NA	NA	NA	NA	NA	NA	NA	NA	NA	NA	retrotransposon protein, putative, Ty3-gypsy subclass
LOC_Os05g27490	0.0327813	0	0	0	0	0	0	0	0	0	0	0.037436	0	0	0	0	0	0	0	0	0	0	0	0	0	0	0	0	0	0	0	0	NA	NA	NA	NA	NA	NA	NA	NA	NA	NA	NA	NA	NA	NA	NA	NA	NA	NA	NA	NA	NA	NA	NA	NA	NA	NA	NA	NA	NA	NA	retrotransposon protein, putative, unclassified, expressed
LOC_Os05g27500	0	0	0	0	0	0	0	0	0	0	0	0	0	0	0	0	0	0	0	0	0	0	0	0	0	0	0	0	0	0	0	0	NA	NA	NA	NA	NA	NA	NA	NA	NA	NA	NA	NA	NA	NA	NA	NA	NA	NA	NA	NA	NA	NA	NA	NA	NA	NA	NA	NA	NA	NA	carboxyl-terminal proteinase, putative, expressed
LOC_Os05g27510	1.05032	0	0	0	0	1.43111	0.663427	0	0	0	0.66465	0	1.70976	0	2.50484	0	0.869611	0	2.32077	0	0	0	0	1.15504	0	1.46086	0	0	0	0	0	3.78732	NA	NA	NA	NA	NA	NA	NA	NA	NA	NA	NA	NA	NA	NA	NA	NA	NA	NA	NA	NA	NA	NA	NA	NA	NA	NA	NA	NA	NA	NA	expressed protein
LOC_Os05g27520	19.7204	17.8897	20.3079	24.227	18.0074	18.3353	19.8941	19.3977	22.9493	17.9347	19.6686	18.6845	22.3512	17.154	22.7252	24.6105	18.3148	25.1892	22.9	23.7919	23.3054	23.5548	18.6717	23.7362	24.4978	22.4324	15.9339	20.4741	15.4026	21.5128	24.1986	22.7896	0.0993147	0.192189	-0.229457	0.242934	0.367859	-0.162562	0.149405	0.275858	-0.200701	0.2422	0.405831	-0.182034	0.832037	0.928153	-0.0295266	0.549591	0.713768	-0.0833042	0.913822	0.956637	0.015066	0.550794	0.70032	-0.0830533	0.0217695	0.0628126	-0.319416	0.35665	0.581537	-0.128326	expressed protein
LOC_Os05g27530	43.1051	39.9509	29.1734	44.8141	38.2882	40.1772	27.3855	29.3122	31.8085	39.4856	34.6091	47.6174	40.4439	38.4598	35.3776	39.0763	38.399	37.8809	34.4236	48.6633	29.8638	43.8804	38.8917	26.6119	29.4824	26.359	54.1147	32.5997	27.4888	41.4852	35.4861	27.3767	0.0088101	0.0271581	0.379063	0.00561907	0.0175425	0.400753	0.0422186	0.104795	0.293972	0.0246521	0.0774358	0.363531	0.121575	0.344912	0.224051	0.0317571	0.0984993	0.310773	0.0103039	0.0438589	0.371266	0.039961	0.10521	0.297271	0.0517888	0.123726	0.281458	0.625629	0.795958	0.0706058	ras-related protein, putative, expressed
LOC_Os05g27540	0	0	0	0	0	0	0	0	0	0	0.0332774	0	0	0	0	0	0	0	0	0	0	0	0	0	0	0	0.301226	0	0	0	0	0	NA	NA	NA	NA	NA	NA	NA	NA	NA	NA	NA	NA	NA	NA	NA	NA	NA	NA	NA	NA	NA	NA	NA	NA	NA	NA	NA	NA	NA	NA	pattern formation protein EMB30, putative, expressed
LOC_Os05g27550	0	0	0	0	0	0	0	0	0	0	0	0	0	0	0	0	0	0	0	0	0	0	0	0	0	0	0	0	0	0	0	0	NA	NA	NA	NA	NA	NA	NA	NA	NA	NA	NA	NA	NA	NA	NA	NA	NA	NA	NA	NA	NA	NA	NA	NA	NA	NA	NA	NA	NA	NA	OsFBX166 - F-box domain containing protein, expressed
LOC_Os05g27560	0	0	0	0	0	0	0	0	0	0	0	0	0	0	0	0	0	0	0	0	0	0	0	0	0	0	0	0	0	0	0	0	NA	NA	NA	NA	NA	NA	NA	NA	NA	NA	NA	NA	NA	NA	NA	NA	NA	NA	NA	NA	NA	NA	NA	NA	NA	NA	NA	NA	NA	NA	transposon protein, putative, CACTA, En/Spm sub-class, expressed
LOC_Os05g27570	0	0	0	0	0	0	0	0	0	0	0.0169186	0	0	0	0	0	0.0147573	0	0	0	0.0389359	0	0.0746288	0	0	0	0	0	0.223782	0	0	0.096406	NA	NA	NA	NA	NA	NA	NA	NA	NA	NA	NA	NA	NA	NA	NA	NA	NA	NA	NA	NA	NA	NA	NA	NA	NA	NA	NA	NA	NA	NA	SAG20, putative, expressed
LOC_Os05g27580	0.913702	0.837166	0.444782	0.133019	0.681531	1.0671	0.329789	0.608275	0.46189	0.394919	1.44549	1.18981	0.42496	0.640228	0.311288	1.25444	1.08071	0.232153	0.576827	0.814915	0.760363	0.376369	0.546523	0	0	0	1.49537	0.886776	0.546268	0.452113	1.09835	0	NA	NA	NA	NA	NA	NA	NA	NA	NA	NA	NA	NA	NA	NA	NA	NA	NA	NA	NA	NA	NA	NA	NA	NA	NA	NA	NA	NA	NA	NA	wound-induced protein WI12, putative, expressed
LOC_Os05g27590	241.253	258.769	207.873	192.304	226.281	228.155	137.915	288.218	291.53	242.472	279.775	229.359	105.148	139.588	49.0014	82.8455	91.5126	64.1977	69.4056	68.4406	132.161	135.517	167.777	0.389582	1.27013	0.49273	305.404	323.509	137.882	193.466	146.069	28.3161	1.03843e-60	1.37439e-57	5.858	8.69274e-58	1.39705e-54	5.71078	1.60549e-59	1.80618e-56	5.79854	4.59805e-38	3.3373e-35	5.13942	1.40245e-42	2.86865e-39	4.87417	2.51704e-38	1.57315e-35	4.61336	2.63271e-37	2.27831e-34	4.54866	3.37717e-50	3.61839e-47	5.30963	7.91255e-60	5.23625e-57	5.81396	8.24874e-59	1.85597e-55	5.76272	wound-induced protein WI12, putative, expressed
LOC_Os05g27600	0	0	0	0	0	0	0	0	0	0	0	0	0	0	0	0	0	0	0	0	0	0	0	0	0	0	0	0	0	0	0	0	NA	NA	NA	NA	NA	NA	NA	NA	NA	NA	NA	NA	NA	NA	NA	NA	NA	NA	NA	NA	NA	NA	NA	NA	NA	NA	NA	NA	NA	NA	transposon protein, putative, CACTA, En/Spm sub-class, expressed
LOC_Os05g27610	0	0	0	0	0	0	0	0	0	0	0	0	0	0	0	0	0	0	0	0	0	0	0	0	0	0	0	0	0	0	0	0	NA	NA	NA	NA	NA	NA	NA	NA	NA	NA	NA	NA	NA	NA	NA	NA	NA	NA	NA	NA	NA	NA	NA	NA	NA	NA	NA	NA	NA	NA	transposon protein, putative, CACTA, En/Spm sub-class, expressed
LOC_Os05g27620	0	0	0	0	0	0	0	0	0	0	0	0	0	0	0	0	0	0	0	0	0	0	0	0	0	0	0	0	0	0	0	0	NA	NA	NA	NA	NA	NA	NA	NA	NA	NA	NA	NA	NA	NA	NA	NA	NA	NA	NA	NA	NA	NA	NA	NA	NA	NA	NA	NA	NA	NA	transposon protein, putative, CACTA, En/Spm sub-class
LOC_Os05g27630	0.0292116	0	0	0	0	0	0	0	0	0	0	0	0.0544258	0	0	0	0	0	0	0	0	0	0	0	0	0	0	0	0	0	0	0	NA	NA	NA	NA	NA	NA	NA	NA	NA	NA	NA	NA	NA	NA	NA	NA	NA	NA	NA	NA	NA	NA	NA	NA	NA	NA	NA	NA	NA	NA	retrotransposon protein, putative, Ty1-copia subclass, expressed
LOC_Os05g27640	0	0	0	0	0	0	0	0	0	0	0	0	0	0	0	0	0	0	0	0	0	0	0	0	0	0	0	0	0	0	0	0	NA	NA	NA	NA	NA	NA	NA	NA	NA	NA	NA	NA	NA	NA	NA	NA	NA	NA	NA	NA	NA	NA	NA	NA	NA	NA	NA	NA	NA	NA	expressed protein
LOC_Os05g27650	0	0	0	0.0171164	0	0	0	0	0	0	0.00531429	0	0	0	0	0	0	0	0	0	0	0.0161433	0	0	0	0	0	0	0	0	0	0	NA	NA	NA	NA	NA	NA	NA	NA	NA	NA	NA	NA	NA	NA	NA	NA	NA	NA	NA	NA	NA	NA	NA	NA	NA	NA	NA	NA	NA	NA	transposon protein, putative, CACTA, En/Spm sub-class, expressed
LOC_Os05g27660	57.9762	44.5265	29.5482	70.2048	51.759	58.2571	20.0494	34.4133	31.417	48.4723	38.5885	64.0371	33.0887	38.3085	22.9244	39.9358	40.5398	31.7594	28.5411	42.9263	32.2269	52.0661	43.1828	14.0947	7.89802	17.9658	74.8505	46.0881	23.1877	39.7116	24.8559	18.9557	5.77566e-07	9.0057e-06	1.35756	1.15844e-08	3.18641e-07	1.54962	8.61275e-06	0.00011234	1.2084	0.000639106	0.00529951	1.03679	0.00612884	0.0614282	0.744377	0.000369083	0.00350839	0.967204	0.000291313	0.0030053	0.983947	1.18214e-05	0.000181434	1.1898	6.6313e-06	8.12217e-05	1.22357	0.00355558	0.0279039	0.791717	expressed protein
LOC_Os05g27670	0	0	0	0	0	0	0	0	0	0	0	0	0	0	0	0	0.0510714	0	0	0	0	0	0	0	0	0	0	0	0	0	0	0	NA	NA	NA	NA	NA	NA	NA	NA	NA	NA	NA	NA	NA	NA	NA	NA	NA	NA	NA	NA	NA	NA	NA	NA	NA	NA	NA	NA	NA	NA	expressed protein
LOC_Os05g27680	0.553759	0.394624	0	2.60613	0.963781	0	0.466368	0.942083	0.653178	0.930787	0.408824	0.942231	0.300477	0.905374	0	0	0.560366	0	0	0.192068	0.651724	0	0.772861	0.202989	0	0	0.528667	1.55576	0	0	0.776614	0.332795	NA	NA	NA	NA	NA	NA	NA	NA	NA	NA	NA	NA	NA	NA	NA	NA	NA	NA	NA	NA	NA	NA	NA	NA	NA	NA	NA	NA	NA	NA	expressed protein
LOC_Os05g27690	0	0	0	0	0	0	0	0	0	0	0	0	0	0	0	0	0	0	0	0	0	0	0	0	0	0	0	0	0	0	0	0	NA	NA	NA	NA	NA	NA	NA	NA	NA	NA	NA	NA	NA	NA	NA	NA	NA	NA	NA	NA	NA	NA	NA	NA	NA	NA	NA	NA	NA	NA	transposon protein, putative, CACTA, En/Spm sub-class, expressed
LOC_Os05g27700	0	0	0	0	0	0	0	0	0	0	0	0	0	0	0	0	0	0	0	0	0	0	0	0	0	0	0	0	0	0	0	0	NA	NA	NA	NA	NA	NA	NA	NA	NA	NA	NA	NA	NA	NA	NA	NA	NA	NA	NA	NA	NA	NA	NA	NA	NA	NA	NA	NA	NA	NA	transposon protein, putative, CACTA, En/Spm sub-class, expressed
LOC_Os05g27710	0	0	0	0	0	0	0	0	0	0	0	0	0	0	0	0	0	0	0	0	0	0	0	0	0	0	0	0	0	0	0	0	NA	NA	NA	NA	NA	NA	NA	NA	NA	NA	NA	NA	NA	NA	NA	NA	NA	NA	NA	NA	NA	NA	NA	NA	NA	NA	NA	NA	NA	NA	transposon protein, putative, CACTA, En/Spm sub-class
LOC_Os05g27720	0.959082	0.503948	0.499152	0.335412	0	0.661962	0.175186	0.642412	0.036585	0.764917	0.758042	1.11078	0.676903	0	1.94466	1.13726	0.784759	0.863136	0.0895125	1.14978	0	0.894677	0.287522	0.413198	0.927188	0	0	0.583137	0	0	0	0.331704	NA	NA	NA	NA	NA	NA	NA	NA	NA	NA	NA	NA	NA	NA	NA	NA	NA	NA	NA	NA	NA	NA	NA	NA	NA	NA	NA	NA	NA	NA	transposon protein, putative, CACTA, En/Spm sub-class, expressed
LOC_Os05g27730	121.922	107.657	92.507	103.222	131.807	139.769	78.989	134.581	118.085	120.061	102.617	133.01	91.9448	148.686	57.9635	125.766	146.885	71.248	72.2133	142.562	83.5321	101.392	150.926	64.6835	34.9133	65.7242	169.246	137.704	99.8743	101.747	85.069	54.7014	0.00146845	0.00611967	0.797831	0.000702875	0.00305716	0.849904	0.00532746	0.0200929	0.698928	0.00465298	0.0225824	0.793649	0.121381	0.344702	0.388526	0.00896105	0.0380278	0.655536	0.0344184	0.107513	0.530525	0.00438633	0.0184437	0.714584	0.000264231	0.00179613	0.915018	0.0045363	0.0331601	0.711897	WRKY53, expressed
LOC_Os05g27740	0	0.232893	0	0	0.568788	0	0.0688084	0	0.128494	0.109863	0	0	0	0	0	0	0.0601287	0	0.240703	0	0	0.209406	0	0	0	0	0.624	0	0	0	0	0	NA	NA	NA	NA	NA	NA	NA	NA	NA	NA	NA	NA	NA	NA	NA	NA	NA	NA	NA	NA	NA	NA	NA	NA	NA	NA	NA	NA	NA	NA	expressed protein
LOC_Os05g27749	0	0	0	0.0731016	0	0	0.0453096	0	0	0.0723438	0.0680896	0.0784642	0	0	0	0	0	0	0	0.0746406	0	0.0689456	0.100115	0	0	0	0	0	0	0	0	0	NA	NA	NA	NA	NA	NA	NA	NA	NA	NA	NA	NA	NA	NA	NA	NA	NA	NA	NA	NA	NA	NA	NA	NA	NA	NA	NA	NA	NA	NA	expressed protein
LOC_Os05g27760	0	0	0	0	0	0	0	0	0	0	0	0	0	0	0	0	0	0	0	0	0.057355	0	0.219866	0	0	0	0	0	0	0	0	0	NA	NA	NA	NA	NA	NA	NA	NA	NA	NA	NA	NA	NA	NA	NA	NA	NA	NA	NA	NA	NA	NA	NA	NA	NA	NA	NA	NA	NA	NA	expressed protein
LOC_Os05g27770	0	0.155783	0.0463791	0	0	0.123741	0.0516473	0.0621293	0	0	0.0347447	0.0455258	0	0	0	0	0	0	0	0	0.0561224	0.0992526	0	0	0	0.171444	0	0	0.158765	0.0985436	0	0.13524	NA	NA	NA	NA	NA	NA	NA	NA	NA	NA	NA	NA	NA	NA	NA	NA	NA	NA	NA	NA	NA	NA	NA	NA	NA	NA	NA	NA	NA	NA	retrotransposon protein, putative, Ty1-copia subclass, expressed
LOC_Os05g27780	260.551	179.01	181.269	156.822	149.276	218.413	196.546	197.385	189.345	232.795	149.507	217.367	124.515	204.239	289.636	103.307	267.956	171.507	102.674	170.092	220.042	141.816	213.511	118.958	64.0978	146.257	203.087	234.076	119.228	193.611	77.4402	159.124	0.0222245	0.0578628	0.635517	0.0678922	0.13576	0.507444	0.0153762	0.0470955	0.673563	0.164617	0.309223	0.43185	0.358119	0.619201	0.255416	0.0185519	0.0656833	0.65439	0.238921	0.424186	0.327329	0.0329652	0.0904864	0.592713	0.0522425	0.124585	0.539521	0.0237249	0.100058	0.628581	expressed protein
LOC_Os05g27790	22.2943	17.3851	8.53092	23.7439	34.8262	21.5377	9.63808	14.3705	12.394	16.6788	13.9345	24.7527	15.4685	13.4448	9.58766	18.0012	15.7351	5.95859	9.28692	18.3492	9.78017	16.071	12.8797	8.54078	6.87935	9.53125	37.6834	19.631	8.66745	15.6657	9.99502	6.42462	0.0188742	0.0508039	0.770175	0.000464222	0.00216252	1.14824	0.0732592	0.160515	0.58754	0.128194	0.259291	0.557891	0.549513	0.772481	0.196312	0.112553	0.246852	0.520497	0.550602	0.720557	0.195777	0.197207	0.346356	0.422988	0.0138861	0.0440175	0.806975	0.257271	0.477752	0.371594	membrane associated DUF588 domain containing protein, putative, expressed
LOC_Os05g27800	0	0	0	0.323872	0	0.433028	0.602223	0	1.1246	0.320514	0.502778	0.115877	0	0	0	0	0.175419	0	0.702224	0	0.231415	0	0	0.349495	0	0	0	0	0	0	0	0	NA	NA	NA	NA	NA	NA	NA	NA	NA	NA	NA	NA	NA	NA	NA	NA	NA	NA	NA	NA	NA	NA	NA	NA	NA	NA	NA	NA	NA	NA	expressed protein
LOC_Os05g27810	0	0	0	0	0	0	0	0	0	0	0	0	0	0	0	0	0	0	0	0	0	0	0	0	0	0	0	0	0	0	0	0	NA	NA	NA	NA	NA	NA	NA	NA	NA	NA	NA	NA	NA	NA	NA	NA	NA	NA	NA	NA	NA	NA	NA	NA	NA	NA	NA	NA	NA	NA	expressed protein
LOC_Os05g27820	0.0695491	0	0.0473983	0.101972	0	0	0.031602	0.0582878	0.059014	0.0504574	0.0474903	0.0729683	0	0	0.165862	0	0.0276156	0	0	0	0.0364308	0.0480873	0	0	0.249354	0.069587	0	0.118124	0.194044	0	0	0.125392	NA	NA	NA	NA	NA	NA	NA	NA	NA	NA	NA	NA	NA	NA	NA	NA	NA	NA	NA	NA	NA	NA	NA	NA	NA	NA	NA	NA	NA	NA	patellin protein, putative, expressed
LOC_Os05g27830	0	0	0	0	0	0	0	0	0	0	0	0	0	0	0	0	0	0	0	0	0	0	0	0	0	0	0	0	0	0	0	0	NA	NA	NA	NA	NA	NA	NA	NA	NA	NA	NA	NA	NA	NA	NA	NA	NA	NA	NA	NA	NA	NA	NA	NA	NA	NA	NA	NA	NA	NA	hypothetical protein
LOC_Os05g27840	0	0	0	0	0	0	0	0	0	0	0	0	0	0	0	0	0.0335103	0	0	0	0	0	0	0	0	0	0	0	0	0	0	0	NA	NA	NA	NA	NA	NA	NA	NA	NA	NA	NA	NA	NA	NA	NA	NA	NA	NA	NA	NA	NA	NA	NA	NA	NA	NA	NA	NA	NA	NA	retrotransposon protein, putative, Ty3-gypsy subclass, expressed
LOC_Os05g27850	0	0	0	0	0	0	0	0	0	0	0	0	0	0	0	0	0	0	0	0	0	0	0	0	0	0	0	0	0	0	0	0	NA	NA	NA	NA	NA	NA	NA	NA	NA	NA	NA	NA	NA	NA	NA	NA	NA	NA	NA	NA	NA	NA	NA	NA	NA	NA	NA	NA	NA	NA	transposon protein, putative, CACTA, En/Spm sub-class, expressed
LOC_Os05g27860	0	0	0	0	0	0	0	0	0	0	0	0	0	0	0	0	0	0	0	0.0672757	0	0	0	0	0	0	0	0	0	0	0	0	NA	NA	NA	NA	NA	NA	NA	NA	NA	NA	NA	NA	NA	NA	NA	NA	NA	NA	NA	NA	NA	NA	NA	NA	NA	NA	NA	NA	NA	NA	transposon protein, putative, CACTA, En/Spm sub-class, expressed
LOC_Os05g27870	44.2781	37.4973	36.0909	46.4357	35.6402	40.1589	30.8374	37.1811	38.3642	47.5043	36.4938	44.7573	38.8167	41.9059	34.2821	33.7775	36.0735	41.7942	35.6085	44.2147	36.6357	42.0143	38.5168	29.5287	26.2557	27.0042	37.1577	41.9011	28.819	40.8663	30.4306	30.8073	7.71411e-05	0.000514121	0.43406	0.000455035	0.00212501	0.384957	0.00148244	0.00720874	0.348962	0.00184722	0.0114151	0.382253	0.0640247	0.239057	0.203354	0.0385102	0.113422	0.227223	0.000543985	0.00478625	0.379708	0.00173465	0.0089043	0.343929	0.0218385	0.0629906	0.251795	0.0240027	0.100708	0.247833	expressed protein
LOC_Os05g27880	52.1976	47.5707	54.2856	59.0823	49.8525	46.5308	51.9205	45.7443	45.0922	50.9038	47.3692	51.0075	45.8724	51.9236	67.418	50.0285	46.2177	64.9829	59.8684	50.5872	56.9426	48.1716	48.559	61.1521	59.2027	53.8067	49.8531	57.5138	47.5727	51.6851	48.2346	69.7683	0.159303	0.27706	-0.155639	0.289705	0.419483	-0.117084	0.261786	0.415124	-0.124096	0.168305	0.314158	-0.170332	0.746653	0.884939	-0.0357251	0.485284	0.66063	-0.0771692	0.988647	0.994259	0.00157352	0.241418	0.40034	-0.129544	0.274154	0.434032	-0.12093	0.072129	0.209771	-0.198865	BBF1 - 2 Bric-a-Brac, Tramtrack, Broad Complex BTB domains with a F5/8 type C discoidin domain, expressed
LOC_Os05g27890	0	0	0	0	0	0.152521	0	0	0.132036	0	0.0708354	0	0	0	0	0	0	0	0	0	0	0	0	0	0	0	0	0.285181	0	0	0	0	NA	NA	NA	NA	NA	NA	NA	NA	NA	NA	NA	NA	NA	NA	NA	NA	NA	NA	NA	NA	NA	NA	NA	NA	NA	NA	NA	NA	NA	NA	expressed protein
LOC_Os05g27900	0	0	0	0	0	0	0	0	0	0	0	0	0	0	0	0	0	0	0	0	0	0	0	0	0	0	0	0	0	0	0	0	NA	NA	NA	NA	NA	NA	NA	NA	NA	NA	NA	NA	NA	NA	NA	NA	NA	NA	NA	NA	NA	NA	NA	NA	NA	NA	NA	NA	NA	NA	expressed protein
LOC_Os05g27910	0.134121	0	0	0	0	0.182746	0	0	0	0	0	0.342315	0.218328	0	0	0	0	0	0	0	0.0976614	0	0	0	0	0	0	0	0	0	0	0	NA	NA	NA	NA	NA	NA	NA	NA	NA	NA	NA	NA	NA	NA	NA	NA	NA	NA	NA	NA	NA	NA	NA	NA	NA	NA	NA	NA	NA	NA	hypothetical protein
LOC_Os05g27920	21.0444	22.4205	18.2729	21.9446	25.7358	19.7293	16.4721	21.1369	20.122	19.7076	22.2097	22.8279	22.6483	20.2326	13.839	25.0287	19.9513	17.4592	14.5986	20.5515	16.4182	26.2251	21.4183	12.9937	13.9119	14.4405	34.041	22.8289	17.2144	18.5256	18.8259	11.8489	0.00662333	0.0215708	0.444412	0.00315543	0.0108046	0.483197	0.0154626	0.0473024	0.396316	0.0156309	0.0553528	0.442374	0.343803	0.6065	0.154947	0.0497243	0.13694	0.321184	0.159983	0.32217	0.229985	0.0107909	0.037902	0.417273	0.000931223	0.00503545	0.541849	0.0443582	0.151842	0.3291	phox domain-containing protein, putative, expressed
LOC_Os05g27930	51.4292	53.8673	44.9891	66.129	58.3144	54.2663	45.5166	56.4892	60.7829	44.4308	50.3392	53.6459	73.4564	49.0498	52.6906	65.8612	53.8897	46.6049	47.9674	78.9685	38.0123	68.9626	63.6059	51.9891	45.0975	55.0867	55.6467	52.8798	45.193	56.581	54.5479	52.2046	0.851614	0.905929	-0.0269414	0.264063	0.39078	0.160854	0.926626	0.955767	-0.0132634	0.281402	0.448823	0.173453	0.599166	0.803262	0.0757001	0.403153	0.588297	0.120406	0.477604	0.662526	0.102282	0.568027	0.71396	0.0822331	0.958179	0.976361	0.00755251	0.656783	0.817004	0.0639993	AP2 domain containing protein, expressed
LOC_Os05g27940	179.411	185.917	193.549	177.803	177.943	196.738	156.722	173.968	189.812	206.301	188.517	194.274	201.886	172.539	158.813	177.692	177.364	178.775	171.206	169.563	162.985	164.532	175.934	139.573	166.568	132.504	155.724	153.157	154.321	160.512	161.186	157.777	0.0083653	0.0260908	0.29656	0.0370791	0.0833536	0.234473	0.0292655	0.0786519	0.245157	0.0462731	0.123377	0.250581	0.394162	0.651231	0.095829	0.157872	0.313266	0.158827	0.126231	0.273898	0.171971	0.21593	0.369461	0.139164	0.611521	0.748842	0.0571203	0.123229	0.299758	0.173346	40S ribosomal protein S7, putative, expressed
LOC_Os05g27950	57.6146	55.7213	65.5749	66.1029	57.2997	67.8217	84.4189	67.693	84.0235	66.0105	65.477	61.9848	57.7399	64.4005	80.6177	56.9709	64.6299	79.1187	84.0033	63.4163	87.2583	61.7797	73.573	90.7281	99.4182	107.254	51.0752	66.9005	74.2221	77.2107	66.7846	108.821	0.00029866	0.00161147	-0.430058	0.000204689	0.00109368	-0.441557	1.84414e-05	0.000209668	-0.509318	0.000292874	0.00301439	-0.481493	0.131418	0.360731	-0.17939	0.000857717	0.00649786	-0.396405	0.0191458	0.0696944	-0.278584	0.011681	0.0403365	-0.299865	0.000164566	0.00120689	-0.448078	0.0502129	0.165111	-0.232857	DUF538 domain containing protein, putative, expressed
LOC_Os05g27960	22.7033	22.832	26.4141	25.2987	19.7568	20.8637	27.8314	23.8047	23.8178	24.2874	24.2579	21.9583	21.2994	19.6002	29.5174	22.2606	22.291	29.7078	27.3484	21.1213	27.192	23.2826	23.3945	30.878	25.8647	28.5766	18.3322	21.6161	25.8008	26.335	27.0789	29.3285	0.0900918	0.178	-0.191458	0.0209795	0.0520842	-0.260752	0.12883	0.246822	-0.171556	0.00983375	0.0392373	-0.326042	0.810749	0.917506	-0.0270494	0.182424	0.346228	-0.150613	0.39146	0.585262	-0.0968038	0.193526	0.341523	-0.146873	0.0170068	0.0515757	-0.269586	0.278463	0.500993	-0.122424	hydrolase, acting on glycosyl bonds, putative, expressed
LOC_Os05g27970	1.45707	2.85545	2.06875	2.95056	3.16991	2.15075	2.83233	3.96086	3.00766	2.32666	1.92091	2.43495	4.15077	2.38225	2.31656	2.9173	2.26882	2.52783	2.44762	2.4154	1.76829	2.10067	1.52518	4.67348	0.870667	1.51993	1.39104	1.44359	2.20201	2.92265	2.55431	3.94047	0.681814	0.787047	0.169641	0.370507	0.501588	0.370542	0.815607	0.885631	0.0964909	0.266577	0.432688	0.51395	0.230942	0.492185	0.49567	0.499142	0.672373	0.279643	0.51062	0.688821	0.272209	0.923547	0.955965	-0.039708	0.776658	0.866076	-0.117377	0.19302	0.400101	0.538604	POEI26 - Pollen Ole e I allergen and extensin family protein precursor, putative, expressed
LOC_Os05g27980	0	0	0	0	0	0	0	0	0	0	0	0	0	0	0	0	0	0	0	0	0	0	0	0	0	0	0	0	0	0	0	0	NA	NA	NA	NA	NA	NA	NA	NA	NA	NA	NA	NA	NA	NA	NA	NA	NA	NA	NA	NA	NA	NA	NA	NA	NA	NA	NA	NA	NA	NA	DUF260 domain containing protein, putative, expressed
LOC_Os05g27990	0	0	0	0	0	0	0	0	0	0	0	0	0	0	0	0	0	0	0	0	0	0	0	0	0	0	0.213263	0	0	0	0	0	NA	NA	NA	NA	NA	NA	NA	NA	NA	NA	NA	NA	NA	NA	NA	NA	NA	NA	NA	NA	NA	NA	NA	NA	NA	NA	NA	NA	NA	NA	transposon protein, putative, CACTA, En/Spm sub-class, expressed
LOC_Os05g28000	0	0	0	0	0	0	0	0	0	0	0	0	0	0	0	0	0	0	0	0	0	0	0	0	0	0	0	0	0	0	0	0	NA	NA	NA	NA	NA	NA	NA	NA	NA	NA	NA	NA	NA	NA	NA	NA	NA	NA	NA	NA	NA	NA	NA	NA	NA	NA	NA	NA	NA	NA	expressed protein
LOC_Os05g28010	38.9333	41.2451	45.1816	41.3958	39.6715	42.582	49.5516	44.3444	39.4047	42.0981	41.2184	38.0186	41.1199	42.0518	49.4932	34.3535	43.7076	43.15	47.6859	39.1468	48.2645	37.1074	42.9137	54.2146	57.7779	54.8938	34.045	42.8571	50.401	47.3598	42.5438	55.8085	0.00609567	0.0201138	-0.321405	0.0105945	0.0295862	-0.299515	0.0137488	0.0429889	-0.288729	0.0276041	0.0843073	-0.288626	0.234211	0.495619	-0.139407	0.0160224	0.0588866	-0.282242	0.029973	0.0971327	-0.254355	0.0207451	0.0630593	-0.271013	0.0150158	0.0468333	-0.285007	0.051728	0.168361	-0.227981	TATA-binding protein-associated factor TAFII55 family protein, putative, expressed
LOC_Os05g28020	0	0	0	0	0	0	0	0	0	0	0	0	0	0	0	0	0	0	0	0	0	0	0	0	0	0	0	0	0	0	0	0	NA	NA	NA	NA	NA	NA	NA	NA	NA	NA	NA	NA	NA	NA	NA	NA	NA	NA	NA	NA	NA	NA	NA	NA	NA	NA	NA	NA	NA	NA	expressed protein
LOC_Os05g28040	0.324008	0.138538	0.397465	0.660377	0.338348	0.264884	0.286519	0.30198	0.229307	0.914943	0.697114	0.354411	0.31646	0	0	0	0.518637	0.34576	0	0.33714	0.471857	0.7474	0.542647	0.142524	0.464664	0.63091	2.04155	0.110061	0.451994	0.67336	0	0.116832	0.529814	0.663005	0.494341	0.911319	0.943655	0.0876299	0.742432	0.837791	-0.258571	0.185927	0.337135	-1.16357	0.278884	0.543468	-0.851976	0.080994	0.195344	-1.37293	0.32817	0.52323	-0.769343	0.577599	0.721749	0.438168	0.701627	0.813785	0.301445	0.761126	0.878476	-0.239191	DUF640 domain containing protein, putative, expressed
LOC_Os05g28050	0	0	0	0	0	0	0	0	0	0	0	0	0	0	0	0	0	0	0	0	0.057355	0	0	0	0	0	0	0	0	0	0	0	NA	NA	NA	NA	NA	NA	NA	NA	NA	NA	NA	NA	NA	NA	NA	NA	NA	NA	NA	NA	NA	NA	NA	NA	NA	NA	NA	NA	NA	NA	expressed protein
LOC_Os05g28060	0	0	0	0	0	0	0	0	0	0	0	0	0	0	0	0	0	0	0	0	0	0	0	0	0	0	0	0	0	0	0	0	NA	NA	NA	NA	NA	NA	NA	NA	NA	NA	NA	NA	NA	NA	NA	NA	NA	NA	NA	NA	NA	NA	NA	NA	NA	NA	NA	NA	NA	NA	retrotransposon, putative, centromere-specific
LOC_Os05g28070	0	0	0	0	0	0	0	0	0	0	0	0	0	0	0	0	0	0	0	0	0	0	0	0	0	0	0	0	0	0	0	0	NA	NA	NA	NA	NA	NA	NA	NA	NA	NA	NA	NA	NA	NA	NA	NA	NA	NA	NA	NA	NA	NA	NA	NA	NA	NA	NA	NA	NA	NA	retrotransposon, putative, centromere-specific, expressed
LOC_Os05g28080	0	0	0.0850095	0	0	0	0	0	0	0	0	0	0	0	0	0	0	0	0	0.0648965	0	0	0	0	0	0.0867463	0	0	0	0	0	0	NA	NA	NA	NA	NA	NA	NA	NA	NA	NA	NA	NA	NA	NA	NA	NA	NA	NA	NA	NA	NA	NA	NA	NA	NA	NA	NA	NA	NA	NA	retrotransposon protein, putative, Ty3-gypsy subclass, expressed
LOC_Os05g28090	37.3834	40.2136	67.7631	40.2161	37.4229	56.3549	75.9527	61.2845	74.9224	32.4872	51.0499	28.9703	56.5582	59.5757	113.609	29.1809	55.6688	51.9275	51.1946	38.0955	80.5065	30.3286	51.9331	163.679	214.96	156.101	33.4163	50.9832	89.6754	63.6093	68.3592	118.205	8.51001e-08	1.83934e-06	-1.58072	2.51731e-06	2.87219e-05	-1.3891	6.63795e-06	9.14599e-05	-1.32956	0.000774112	0.00609044	-1.10931	0.0076482	0.0700678	-0.787181	0.000123388	0.00154923	-1.1331	6.38569e-06	0.000172295	-1.33199	2.01856e-05	0.000278465	-1.2581	5.11596e-05	0.000449645	-1.19536	0.00186921	0.0180105	-0.917937	expressed protein
LOC_Os05g28100	0	0	0	0	0	0	0	0	0	0	0	0	0	0	0	0	0	0	0	0	0	0	0	0	0	0	0	0	0	0	0	0	NA	NA	NA	NA	NA	NA	NA	NA	NA	NA	NA	NA	NA	NA	NA	NA	NA	NA	NA	NA	NA	NA	NA	NA	NA	NA	NA	NA	NA	NA	transposon protein, putative, Pong sub-class, expressed
LOC_Os05g28120	0.48474	0.286844	0.775037	0.531397	0.494869	0.518023	0.694199	0.560458	0.87622	0.223914	0.488763	0.340137	0.558847	0.841464	0.862689	0.676911	0.572872	0.692794	0.781496	0.807087	0.676656	0.341891	0.761724	0.936883	1.09198	0.92704	0.476253	0.420895	0.68974	0.499285	0.453512	0.526703	0.000414618	0.00212213	-1.06276	0.0339045	0.0772947	-0.638512	0.0175121	0.0523007	-0.715141	0.293205	0.461093	-0.353746	0.0238556	0.135955	-0.680124	0.249973	0.429893	-0.346291	0.3924	0.585943	-0.257449	0.0647332	0.15229	-0.556001	0.0347449	0.0906493	-0.635536	0.263325	0.484608	-0.336704	transposon protein, putative, unclassified, expressed
LOC_Os05g28140	0	0	0	0	0	0	0	0	0	0	0	0	0	0	0	0	0	0	0	0	0	0	0	0	0	0	0	0	0	0	0	0	NA	NA	NA	NA	NA	NA	NA	NA	NA	NA	NA	NA	NA	NA	NA	NA	NA	NA	NA	NA	NA	NA	NA	NA	NA	NA	NA	NA	NA	NA	expressed protein
LOC_Os05g28150	0	0	0	0	0	0	0	0	0	0	0	0	0	0	0	0	0	0	0	0	0	0	0	0	0	0	0	0	0	0	0	0	NA	NA	NA	NA	NA	NA	NA	NA	NA	NA	NA	NA	NA	NA	NA	NA	NA	NA	NA	NA	NA	NA	NA	NA	NA	NA	NA	NA	NA	NA	lipase, putative, expressed
LOC_Os05g28170	2.94425	2.6816	2.85437	3.44036	2.6786	2.92829	3.41414	2.95414	3.5925	2.55352	2.69658	2.86055	3.01715	2.59744	4.24052	2.22658	2.90628	4.30116	3.39895	3.68498	3.52659	2.14727	2.49372	5.90634	3.6786	4.46307	1.61149	2.02872	2.87979	3.55385	3.16779	4.6843	0.00163663	0.00669286	-0.53182	0.0118744	0.0325109	-0.424851	0.00399202	0.0160882	-0.48614	0.0091693	0.0372668	-0.491956	0.235332	0.497061	-0.200403	0.0124238	0.0485811	-0.422152	0.242904	0.429192	-0.197199	0.00121923	0.00669904	-0.546182	4.29893e-06	5.6008e-05	-0.776188	0.0530886	0.171475	-0.326627	expressed protein
LOC_Os05g28180	41.8695	35.3624	46.0999	43.0463	37.2651	39.8827	55.0188	39.2154	43.4798	34.8546	35.669	34.7661	47.5772	45.7064	59.9556	46.0728	45.2359	54.0105	48.8998	48.1548	44.7154	44.5193	40.2172	66.8804	73.3705	69.1965	34.083	39.4701	51.1961	43.8029	44.1892	52.7341	2.96932e-10	1.39187e-08	-0.689144	3.70939e-07	5.81206e-06	-0.556018	9.60232e-07	1.89853e-05	-0.535927	0.00104308	0.00753668	-0.400952	0.000269838	0.00748986	-0.398439	0.0021286	0.0129176	-0.335984	0.00262835	0.0155995	-0.329037	9.54128e-06	0.000153892	-0.484266	1.06429e-06	1.67084e-05	-0.533712	9.08323e-05	0.00193169	-0.428104	AMP deaminase, putative, expressed
LOC_Os05g28190	77.1466	99.5836	96.104	78.7329	88.1199	84.6238	78.8854	90.0958	81.5303	83.4011	95.3116	85.8077	89.6232	71.7424	72.0002	81.8184	73.9442	74.3302	72.7589	74.927	60.7354	72.2742	72.5482	67.3508	81.6197	65.8825	87.973	85.2925	82.8735	77.6177	97.0429	78.0985	0.0618682	0.131784	0.208545	0.149264	0.25299	0.161066	0.0346303	0.0899747	0.235954	0.339009	0.507637	0.11939	0.142817	0.377557	0.163663	0.599747	0.754135	0.0586089	0.750007	0.861241	0.0355865	0.682202	0.799429	-0.0457309	0.111091	0.221986	0.17795	0.159569	0.353831	0.157089	ranBP1 domain containing protein, expressed
LOC_Os05g28200	23.1653	22.7874	35.7587	23.4623	22.2613	31.4781	45.6556	30.3327	47.4747	21.9769	25.3928	17.5016	28.6098	35.086	55.245	22.0807	33.0193	37.2969	38.6246	30.0422	51.6387	20.1636	27.6939	68.176	105.304	87.0393	18.0453	33.1895	43.0069	36.2894	36.207	62.2636	3.89641e-08	9.35637e-07	-1.38745	1.59454e-06	1.95837e-05	-1.21161	3.78804e-06	5.86585e-05	-1.1671	0.000450802	0.0041434	-0.990324	0.00747763	0.0693355	-0.675308	0.000284617	0.00289245	-0.916198	0.000415293	0.00390313	-0.891268	4.71036e-05	0.000536896	-1.02745	2.49025e-05	0.000247048	-1.06434	0.00298439	0.0246961	-0.749675	prenyltransferase, putative, expressed
LOC_Os05g28210	4.02799	2.53275	0.645907	0.724381	0	4.19693	10.4763	0	10.3407	0.358436	1.68679	2.11658	0	0.581083	1.41265	0.569274	1.17704	0.210706	2.09415	12.697	5.77975	0.113866	0.661378	0.130282	1.27425	13.8412	0	26.359	1.65267	4.71897	0.498443	0	0.85626	0.908981	-0.283529	0.568302	0.684116	-0.893073	0.885664	0.93297	0.225076	0.268166	0.434614	-1.9378	0.538505	0.765595	-0.962761	0.800632	0.892633	-0.395278	0.880266	0.938272	0.235781	0.739559	0.840311	-0.520357	0.984061	0.991586	-0.03127	0.867011	0.936875	0.262115	small hydrophilic plant seed protein, putative, expressed
LOC_Os05g28220	0	0	0	0	0	0	0	0	0	0	0	0	0	0	0	0	0	0	0	0	0	0	0	0	0	0	0	0	0	0	0	0	NA	NA	NA	NA	NA	NA	NA	NA	NA	NA	NA	NA	NA	NA	NA	NA	NA	NA	NA	NA	NA	NA	NA	NA	NA	NA	NA	NA	NA	NA	retrotransposon protein, putative, unclassified, expressed
LOC_Os05g28240	0	0	0	0	0	0	0	0	0	0	0	0	0	0	0	0	0	0	0	0	0	0	0	0	0	0	0	0	0	0	0	0	NA	NA	NA	NA	NA	NA	NA	NA	NA	NA	NA	NA	NA	NA	NA	NA	NA	NA	NA	NA	NA	NA	NA	NA	NA	NA	NA	NA	NA	NA	retrotransposon protein, putative, unclassified
LOC_Os05g28250	0	0.0844708	0	0	0	0	0.024957	0	0	0	0.0125015	0	0	0	0	0	0	0	0	0	0	0	0	0	0	0	0	0	0	0	0	0	NA	NA	NA	NA	NA	NA	NA	NA	NA	NA	NA	NA	NA	NA	NA	NA	NA	NA	NA	NA	NA	NA	NA	NA	NA	NA	NA	NA	NA	NA	retrotransposon, putative, centromere-specific
LOC_Os05g28260	0	0	0	0	0	0	0	0	0	0	0	0	0	0	0	0	0	0	0	0	0	0	0	0	0	0	0	0	0	0	0	0	NA	NA	NA	NA	NA	NA	NA	NA	NA	NA	NA	NA	NA	NA	NA	NA	NA	NA	NA	NA	NA	NA	NA	NA	NA	NA	NA	NA	NA	NA	expressed protein
LOC_Os05g28270	0	0	0	0	0	0	0	0	0	0	0	0	0	0	0	0	0	0	0	0	0	0	0	0	0	0	0	0	0	0	0	0	NA	NA	NA	NA	NA	NA	NA	NA	NA	NA	NA	NA	NA	NA	NA	NA	NA	NA	NA	NA	NA	NA	NA	NA	NA	NA	NA	NA	NA	NA	transposon protein, putative, unclassified, expressed
LOC_Os05g28280	104.148	103.042	117.816	111.066	96.6407	111.246	92.1925	101.687	127.999	122.279	105.755	115.531	115.165	106.452	98.4757	128.894	108.398	114.939	113.972	117.559	109.7	104.661	101.69	80.2805	105.435	92.9113	89.2034	92.8721	104.133	107.473	111.078	101.974	0.0602006	0.129038	0.211425	0.215848	0.336508	0.139236	0.163329	0.29505	0.156822	0.144401	0.281471	0.183588	0.189461	0.441793	0.147621	0.102901	0.231644	0.183483	0.0483619	0.138159	0.222096	0.252274	0.413262	0.128796	0.798948	0.880244	0.0286549	0.20918	0.421092	0.141281	peptidase, M24 family protein, putative, expressed
LOC_Os05g28290	149.212	149.065	142.269	149.554	159.115	153.652	114.118	159.989	164.157	163.653	173.003	153.126	164.481	174.27	108.344	179.164	157.413	133.169	136.688	159.497	130.021	160.285	162.091	112.043	109.007	119.051	154.651	152.532	131.13	141.306	161.008	108.113	0.00118238	0.00510724	0.361622	0.00584487	0.0181468	0.307348	0.0208196	0.0600872	0.257715	0.00121574	0.00843488	0.403316	0.112015	0.329419	0.177204	0.0282937	0.0902991	0.244552	0.0403743	0.121058	0.228574	0.0126564	0.0429857	0.278015	0.025333	0.070701	0.249358	0.030326	0.117574	0.241499	ranBP1 domain containing protein, expressed
LOC_Os05g28300	47.5586	48.9761	49.1874	54.5371	49.2001	44.6812	50.2786	42.3605	47.3382	50.3736	45.3914	51.5108	50.0186	43.5391	48.4044	51.1032	45.915	51.057	46.5072	52.8255	46.5008	55.1282	46.8156	42.7074	40.4551	36.6589	59.2561	58.3777	49.5562	44.582	43.3083	45.2729	0.0789845	0.160567	0.204324	0.0674193	0.135067	0.212729	0.09178	0.191014	0.196121	0.220654	0.380876	0.15928	0.347007	0.609538	0.109386	0.0993216	0.225777	0.191709	0.0521509	0.145818	0.225875	0.0708602	0.163239	0.210113	0.00459807	0.018211	0.329635	0.181544	0.384411	0.155402	expressed protein
LOC_Os05g28310	0	0	0	0	0	0	0	0	0	0	0	0	0	0	0	0	0.0602185	0	0	0	0	0	0	0	0	0	0	0	0	0	0	0	NA	NA	NA	NA	NA	NA	NA	NA	NA	NA	NA	NA	NA	NA	NA	NA	NA	NA	NA	NA	NA	NA	NA	NA	NA	NA	NA	NA	NA	NA	expressed protein
LOC_Os05g28320	0	0	0	0	0	0	0.0502399	0	0.0938188	0	0	0	0	0	0	0	0.0439025	0	0	0	0.0579167	0	0	0	0	0	0	0	0	0	0	0	NA	NA	NA	NA	NA	NA	NA	NA	NA	NA	NA	NA	NA	NA	NA	NA	NA	NA	NA	NA	NA	NA	NA	NA	NA	NA	NA	NA	NA	NA	myb-like DNA-binding domain containing protein, putative, expressed
LOC_Os05g28330	0	0	0	0	0	0	0	0	0	0	0	0	0	0	0	0	0	0	0	0	0	0	0	0	0	0	0	0	0	0	0	0	NA	NA	NA	NA	NA	NA	NA	NA	NA	NA	NA	NA	NA	NA	NA	NA	NA	NA	NA	NA	NA	NA	NA	NA	NA	NA	NA	NA	NA	NA	hypothetical protein
LOC_Os05g28340	0	0.458724	0	0	0	0	0	0.162634	0.0849058	0	0	0.0599933	0	0.713168	0	0	0.139782	0	0	0.2202	1.36773e-06	0	0	0	0	0	0	0.241563	0	0	0	0.492349	NA	NA	NA	NA	NA	NA	NA	NA	NA	NA	NA	NA	NA	NA	NA	NA	NA	NA	NA	NA	NA	NA	NA	NA	NA	NA	NA	NA	NA	NA	retrotransposon protein, putative, unclassified, expressed
LOC_Os05g28350	0	0	0	0	0	0	0	0	0	0	0	0	0	0	0	0	0	0	0	0	0	0	0	0	0	0	0	0	0	0	0	0	NA	NA	NA	NA	NA	NA	NA	NA	NA	NA	NA	NA	NA	NA	NA	NA	NA	NA	NA	NA	NA	NA	NA	NA	NA	NA	NA	NA	NA	NA	AP2 domain containing protein, expressed
LOC_Os05g28360	0	0	0	0	0	0	0	0	0	0	0	0	0	0	0	0	0	0	0	0	0	0	0	0	0	0	0	0	0	0	0	0	NA	NA	NA	NA	NA	NA	NA	NA	NA	NA	NA	NA	NA	NA	NA	NA	NA	NA	NA	NA	NA	NA	NA	NA	NA	NA	NA	NA	NA	NA	expressed protein
LOC_Os05g28370	8.56321	7.46376	7.5079	6.69866	7.51238	7.95129	6.84648	8.33726	5.58178	9.19285	7.45099	7.27663	7.08684	7.38307	6.69141	5.76888	8.25751	5.97271	5.7716	8.12252	6.88109	8.66344	8.04444	5.63203	6.00474	7.39839	9.14886	6.81894	7.1771	6.02388	8.80391	5.69475	0.233723	0.369085	0.225911	0.412196	0.542681	0.155569	0.258597	0.411314	0.214318	0.513082	0.668385	0.138725	0.734245	0.878435	0.0644036	0.683609	0.815243	0.0773152	0.851763	0.922265	0.0354509	0.262301	0.424801	0.212659	0.315014	0.479263	0.190612	0.671119	0.82605	0.0805532	expressed protein
LOC_Os05g28380	0	0	0	0	0	0	0	0	0.567188	0	0	0	0	0	0	0	0	0	0	0	0	0	0	0	0	0	0	0	0	0	0	0	NA	NA	NA	NA	NA	NA	NA	NA	NA	NA	NA	NA	NA	NA	NA	NA	NA	NA	NA	NA	NA	NA	NA	NA	NA	NA	NA	NA	NA	NA	retrotransposon, putative, centromere-specific, expressed
LOC_Os05g28390	0	0	0	0	0	0	0	0	0	0	0	0	0	0	0	0	0	0	0	0	0	0	0	0	0	0	0	0	0	0	0	0	NA	NA	NA	NA	NA	NA	NA	NA	NA	NA	NA	NA	NA	NA	NA	NA	NA	NA	NA	NA	NA	NA	NA	NA	NA	NA	NA	NA	NA	NA	expressed protein
LOC_Os05g28404	0	0	0	0	0	0	0	0	0	0.561769	0	0	0	0	0	2.31062	0	0	0	0	0	0	0	0	0	0.867096	0	0	0	0	0	0	NA	NA	NA	NA	NA	NA	NA	NA	NA	NA	NA	NA	NA	NA	NA	NA	NA	NA	NA	NA	NA	NA	NA	NA	NA	NA	NA	NA	NA	NA	expressed protein
LOC_Os05g28420	0	0	0	0	0	0	0	0	0	0	0	0	0	0	0	0	0	0	0	0	0	0	0	0	0	0	0	0	0	0	0	0	NA	NA	NA	NA	NA	NA	NA	NA	NA	NA	NA	NA	NA	NA	NA	NA	NA	NA	NA	NA	NA	NA	NA	NA	NA	NA	NA	NA	NA	NA	transposon protein, putative, CACTA, En/Spm sub-class, expressed
LOC_Os05g28430	0	0	0	0	0	0	0	0	0	0	0	0	0	0	0	0	0	0	0	0	0	0	0	0	0	0	0	0	0	0	0	0	NA	NA	NA	NA	NA	NA	NA	NA	NA	NA	NA	NA	NA	NA	NA	NA	NA	NA	NA	NA	NA	NA	NA	NA	NA	NA	NA	NA	NA	NA	transposon protein, putative, CACTA, En/Spm sub-class
LOC_Os05g28440	2.29772	0	0.978695	0	0.749817	0.587012	0.453541	1.33844	1.35512	0.579319	1.18138	0.994856	1.16885	0.704377	1.36991	0.690064	1.03046	0.340552	1.58656	1.49428	0.627412	0.966187	0.400855	1.10547	0.514874	1.19843	0.411301	0.487814	0.400668	1.74095	0.604203	2.07131	0.994261	0.996431	-0.0051661	0.186031	0.300092	-0.949803	0.52921	0.674325	-0.451922	0.975119	0.986563	0.0250452	0.615286	0.811961	0.360943	0.88746	0.941302	0.101644	0.925287	0.963131	0.0673531	0.669655	0.790908	-0.306414	0.384959	0.550466	-0.623999	0.930568	0.969286	0.0625797	expressed protein
LOC_Os05g28450	0	0	0	0	0	0	0.198156	0.365487	0	0.949163	0.297783	0	0	0	0	0	0	0.371976	0	0	0.456871	0	0	0	0	0	0	0.266414	0	0	1.31991	1.13122	NA	NA	NA	NA	NA	NA	NA	NA	NA	NA	NA	NA	NA	NA	NA	NA	NA	NA	NA	NA	NA	NA	NA	NA	NA	NA	NA	NA	NA	NA	minor ampullate silk protein MiSp1, putative, expressed
LOC_Os05g28460	6.56855	7.92157	6.84869	6.29336	6.44889	6.1196	7.58869	5.88653	6.95318	6.22812	6.57241	6.16141	5.66613	7.43491	7.63157	7.5536	6.30606	5.39194	6.07839	5.95852	6.78604	6.47517	6.0333	6.60604	6.64234	6.87148	8.36122	6.67466	8.53665	6.1254	5.43272	7.69264	0.740193	0.828245	-0.0615781	0.729583	0.81459	-0.0641931	0.771094	0.857692	0.0540288	0.882549	0.931221	-0.0306735	0.778726	0.90251	-0.0521783	0.750196	0.859391	0.0591236	0.432539	0.622219	-0.145748	0.806405	0.884	-0.0455093	0.420594	0.583366	0.149562	0.955552	0.981668	0.0103503	MEE12, putative, expressed
LOC_Os05g28470	1.74732	2.49037	2.06974	2.03503	1.52055	1.75725	2.28619	2.278	1.96288	2.39154	2.35622	2.32083	3.04752	1.4284	2.87724	3.39847	1.97484	2.19512	2.39004	2.29432	2.36288	1.67942	2.20641	2.28753	2.23737	1.9095	1.90645	1.6605	1.85716	2.66584	1.75036	1.65015	0.714219	0.810646	0.093499	0.450806	0.578451	-0.192533	0.912176	0.947683	-0.0281607	0.939893	0.965291	-0.021525	0.765499	0.895494	-0.0761553	0.385082	0.571451	0.221768	0.793771	0.887754	0.0667464	0.878892	0.929112	-0.0389048	0.507485	0.661516	-0.169219	0.952326	0.980158	0.0152649	expressed protein
LOC_Os05g28480	28.1053	25.4118	30.1316	38.717	27.8412	28.002	28.6285	26.0134	26.8617	26.328	26.5372	27.6238	32.9118	28.8784	30.4664	26.6901	29.2481	33.4564	28.7186	29.3601	29.5247	29.5757	26.047	43.1238	45.0061	33.2194	25.7713	25.6599	29.4442	29.243	32.7169	34.0483	0.00476858	0.0164031	-0.403562	0.0775912	0.151204	-0.252358	0.0104069	0.0343841	-0.366347	0.103039	0.221134	-0.260636	0.115465	0.335005	-0.225084	0.0192781	0.0676373	-0.334618	0.0529008	0.147074	-0.276794	0.0145387	0.047972	-0.349426	0.00510849	0.0198208	-0.400394	0.00655316	0.0425285	-0.388758	expressed protein
LOC_Os05g28490	0	0	0	0	0	0	0	0	0	0	0	0	0	0	0	0	0	0	0	0	0	0	0	0	0	0	0	0	0	0	0	0	NA	NA	NA	NA	NA	NA	NA	NA	NA	NA	NA	NA	NA	NA	NA	NA	NA	NA	NA	NA	NA	NA	NA	NA	NA	NA	NA	NA	NA	NA	FAD-binding domain-containing protein, putative, expressed
LOC_Os05g28500	38.2905	39.6731	50.825	36.9345	39.8033	45.1092	57.4242	44.7107	51.5364	38.1771	43.2233	38.961	43.9649	45.9377	55.4752	41.0271	41.6568	44.2391	52.7463	49.4518	54.3356	37.305	37.5726	77.2221	72.78	78.825	34.5593	51.3833	57.4872	50.8479	50.4012	60.9456	4.58363e-08	1.08674e-06	-0.645458	8.40631e-08	1.7015e-06	-0.63264	7.74718e-07	1.5879e-05	-0.583458	6.65413e-05	0.00101212	-0.526483	0.00344771	0.0435806	-0.345321	1.21429e-05	0.000259608	-0.516556	0.000138032	0.00171115	-0.450043	5.95424e-07	1.63379e-05	-0.589487	3.1797e-05	0.000303149	-0.491194	0.00065961	0.00842294	-0.402127	ubiquitin family protein, putative, expressed
LOC_Os05g28510	20.9583	23.901	25.0747	29.6075	21.0063	21.0916	16.0141	23.0906	23.7101	27.4414	24.1896	23.3339	25.6272	21.6608	13.4094	25.3952	21.126	23.1385	21.5473	22.4902	19.5172	20.5883	21.3562	12.9927	18.3511	16.57	14.3654	14.2355	15.6371	19.5749	21.5462	15.9915	0.000722512	0.00337973	0.452616	0.00282564	0.00984771	0.399763	0.00414412	0.0165178	0.383816	0.00747366	0.03203	0.400379	0.178448	0.427673	0.180135	0.141735	0.290547	0.19671	0.00984321	0.0424114	0.345569	0.0563769	0.137103	0.255448	0.587579	0.729408	-0.0726067	0.0469689	0.157755	0.265953	importin subunit beta, putative, expressed
LOC_Os05g28520	1.60953	2.26601	3.43466	1.46717	1.31154	1.9256	2.28125	1.8294	2.08371	2.25668	2.11819	1.53668	0.954091	1.02671	3.04946	1.88637	1.86347	0.937595	1.82156	1.44696	2.67158	0.792356	1.69847	2.67701	1.40747	3.11224	2.13625	8.44571	6.29357	2.49239	1.98199	2.33564	0.608737	0.728503	-0.156851	0.216155	0.336737	-0.37899	0.947444	0.9688	0.0201986	0.0173705	0.0595878	-0.814948	0.989576	0.99555	-0.00400325	0.914589	0.955275	-0.0328646	0.0941757	0.223048	-0.512883	0.203444	0.354515	-0.389709	0.0145386	0.0456926	0.7488	0.747542	0.870388	-0.0986322	MRH1, putative, expressed
LOC_Os05g28530	0	0	0	0	0	0	0	0	0	0	0	0	0	0	0	0.640953	0	0	0	0	0	0	0	0.146686	0	0.185523	0	0	0	0	0	0	NA	NA	NA	NA	NA	NA	NA	NA	NA	NA	NA	NA	NA	NA	NA	NA	NA	NA	NA	NA	NA	NA	NA	NA	NA	NA	NA	NA	NA	NA	glutaredoxin, putative, expressed
LOC_Os05g28540	0	0	0	0	0	0	0	0	0	0	0	0.00996956	0	0	0	0	0	0	0.0599746	0	0	0	0	0	0	0	0	0	0	0	0	0	NA	NA	NA	NA	NA	NA	NA	NA	NA	NA	NA	NA	NA	NA	NA	NA	NA	NA	NA	NA	NA	NA	NA	NA	NA	NA	NA	NA	NA	NA	retrotransposon protein, putative, Ty3-gypsy subclass, expressed
LOC_Os05g28550	0	0	0	0.072887	0	0.0974525	0	0	0	0	0	0.104312	0.116427	0	0	0	0.0394779	0	0	0.0744215	0	0	0	0.0786534	0	0	0	0.0607381	0	0	0	0	NA	NA	NA	NA	NA	NA	NA	NA	NA	NA	NA	NA	NA	NA	NA	NA	NA	NA	NA	NA	NA	NA	NA	NA	NA	NA	NA	NA	NA	NA	retrotransposon protein, putative, Ty3-gypsy subclass, expressed
LOC_Os05g28560	0	0	0	0	0	0	0	0	0	0	0	0	0	0	0	0	0	0	0	0	0	0	0	0	0	0	0	0	0	0	0	0	NA	NA	NA	NA	NA	NA	NA	NA	NA	NA	NA	NA	NA	NA	NA	NA	NA	NA	NA	NA	NA	NA	NA	NA	NA	NA	NA	NA	NA	NA	retrotransposon protein, putative, unclassified, expressed
LOC_Os05g28570	0	0	0	0	0	0	0	0	1.11244	0	0.149203	0	0	0	0	0	0.130142	0.279566	0	0	0	0	0	0	0	0	0	0	0	0	0	0	NA	NA	NA	NA	NA	NA	NA	NA	NA	NA	NA	NA	NA	NA	NA	NA	NA	NA	NA	NA	NA	NA	NA	NA	NA	NA	NA	NA	NA	NA	expressed protein
LOC_Os05g28580	0	0	0	0	0	0	0	0	0	0	0	0	0	0	0	0	0	0	0	0	0	0	0	0	0	0	0	0	0	0	0	0	NA	NA	NA	NA	NA	NA	NA	NA	NA	NA	NA	NA	NA	NA	NA	NA	NA	NA	NA	NA	NA	NA	NA	NA	NA	NA	NA	NA	NA	NA	hypothetical protein
LOC_Os05g28590	0	0	0	0	0	0	0	0	0	0	0	0	0	0	0	0	0	0	0	0	0	0	0	0	0	0	0	0	0	0	0	0	NA	NA	NA	NA	NA	NA	NA	NA	NA	NA	NA	NA	NA	NA	NA	NA	NA	NA	NA	NA	NA	NA	NA	NA	NA	NA	NA	NA	NA	NA	expressed protein
LOC_Os05g28600	0	0	0	0	0	0	0	0	0	0	0	0	0	0	0	0	0	0	0	0	0	0	0	0	0	0	0	0	0	0	0	0	NA	NA	NA	NA	NA	NA	NA	NA	NA	NA	NA	NA	NA	NA	NA	NA	NA	NA	NA	NA	NA	NA	NA	NA	NA	NA	NA	NA	NA	NA	transposon protein, putative, CACTA, En/Spm sub-class
LOC_Os05g28610	0	0	0	0	0	0	0	0	0	0	0	0	0	0	0	0	0	0	0	0	0	0	0	0	0	0	0	0	0	0	0	0	NA	NA	NA	NA	NA	NA	NA	NA	NA	NA	NA	NA	NA	NA	NA	NA	NA	NA	NA	NA	NA	NA	NA	NA	NA	NA	NA	NA	NA	NA	hypothetical protein
LOC_Os05g28630	16.522	19.563	16.8774	16.8742	24.0787	15.882	14.1745	20.306	15.8904	19.8486	19.2912	15.8877	22.7574	20.126	15.7608	14.6569	14.0801	17.2867	13.6398	15.8692	28.2917	34.1331	31.0665	21.0044	18.617	12.0202	21.008	11.6577	16.6151	16.9166	20.9304	22.7174	0.565796	0.693302	0.0834157	0.467463	0.594299	0.105547	0.740386	0.836573	0.0481306	0.129323	0.260825	0.246332	0.213169	0.471475	0.180833	0.387631	0.573701	-0.125493	0.592287	0.750871	-0.07779	2.34894e-05	0.000312999	0.614279	0.729754	0.833686	-0.0501803	0.952565	0.980158	-0.00864091	leaf senescence related protein, putative, expressed
LOC_Os05g28650	0	0	0	0	0	0	0	0	0	0	0	0	0	0	0	0	0	0	0	0	0	0	0	0	0	0	0	0	0	0	0	0	NA	NA	NA	NA	NA	NA	NA	NA	NA	NA	NA	NA	NA	NA	NA	NA	NA	NA	NA	NA	NA	NA	NA	NA	NA	NA	NA	NA	NA	NA	expressed protein
LOC_Os05g28660	0.298352	0	0	0	0	0.203258	0.282676	0.173793	0.351916	0.225668	0.0707993	0.163174	0.242834	0.365845	0	0	0.288188	0.0884392	0	0.232833	0.108623	0.0716894	0	0.164049	0	0.311224	0	0.253365	0.208102	0.129175	0.313815	0.134477	NA	NA	NA	NA	NA	NA	NA	NA	NA	NA	NA	NA	NA	NA	NA	NA	NA	NA	NA	NA	NA	NA	NA	NA	NA	NA	NA	NA	NA	NA	retrotransposon protein, putative, unclassified, expressed
LOC_Os05g28670	0.0618934	0	0	0	0	0	0	0	0.0730055	0	0	0	0.100753	0	0	0	0	0	0	0	0	0	0	0	0	0	0	0	0	0	0	0	NA	NA	NA	NA	NA	NA	NA	NA	NA	NA	NA	NA	NA	NA	NA	NA	NA	NA	NA	NA	NA	NA	NA	NA	NA	NA	NA	NA	NA	NA	retrotransposon protein, putative, unclassified, expressed
LOC_Os05g28680	0	0	0	0	0	0	0	0	0	0.0191509	0	0	0	0	0	0	0	0	0	0	0	0	0	0	0	0	0	0	0	0	0	0.0292925	NA	NA	NA	NA	NA	NA	NA	NA	NA	NA	NA	NA	NA	NA	NA	NA	NA	NA	NA	NA	NA	NA	NA	NA	NA	NA	NA	NA	NA	NA	retrotransposon protein, putative, unclassified, expressed
LOC_Os05g28690	0.258747	0.0460976	0.117559	0.197762	0.112583	0.205656	0.108957	0.125602	0.152601	0.0217458	0.0477565	0.0786185	0.0701999	0.10576	0.257111	0	0.101163	0.153399	0.0952871	0.112181	0.157007	0.0414487	0.150468	0	0.077307	0.209931	0	0.128177	0.0601593	0.112028	0	0.233251	0.877414	0.923205	-0.118382	0.192716	0.30858	0.999708	0.386476	0.546762	0.664657	0.628229	0.761757	0.415494	0.856229	0.93958	0.139049	0.857574	0.925351	0.137734	0.371114	0.565684	0.686424	0.469334	0.632336	0.555319	0.771998	0.863018	-0.222386	0.32221	0.546119	0.759747	expressed protein
LOC_Os05g28720	9.11802	7.87852	8.6996	8.05303	9.91832	9.05893	10.7987	8.89649	9.50027	9.54046	8.30628	7.93732	7.23581	6.89477	10.963	9.12792	9.56234	9.86529	9.15008	8.69695	10.0697	8.98278	7.90053	12.1996	8.17268	14.7427	7.83438	7.74316	10.1758	9.34304	10.5497	13.0828	0.0477957	0.107497	-0.284678	0.101365	0.187189	-0.235644	0.0469093	0.113784	-0.28582	0.00326167	0.0173493	-0.473105	0.772598	0.899346	-0.0415656	0.311057	0.497709	-0.145707	0.143434	0.299431	-0.21045	0.0915192	0.198112	-0.242715	0.043288	0.107429	-0.290682	0.271848	0.493769	-0.15805	PPR repeat containing protein, expressed
LOC_Os05g28730	4.21708	1.50261	4.41741	2.14877	3.26203	3.93704	6.06727	3.18434	3.31613	2.75656	2.98981	3.21756	3.17812	6.51172	9.31202	4.12785	5.4959	5.18541	4.65899	4.388	4.37859	3.30261	3.48778	5.75397	7.55973	6.84295	3.80233	3.91281	4.57557	4.86891	2.29997	5.63192	0.00330896	0.0120863	-0.798934	0.00399475	0.0131676	-0.782915	0.00423388	0.01681	-0.777914	0.214114	0.372934	-0.377772	0.0612649	0.233007	-0.509032	0.670218	0.806929	-0.115822	0.207488	0.385476	-0.342831	0.0305262	0.0853217	-0.588345	0.0721475	0.159996	-0.48907	0.0628605	0.191466	-0.505931	zinc finger, C3HC4 type domain containing protein, expressed
LOC_Os05g28740	391.736	150.433	163.618	96.0029	109.123	199.336	297.587	147.559	122.764	152.415	97.3294	196.02	62.0588	199.869	408.753	113.548	326.046	241.457	165.225	215.609	226.59	121.029	178.971	147.601	65.5177	479.995	161.827	316.882	138.744	230.63	48.1635	131.219	0.738046	0.827112	-0.158354	0.574027	0.688539	-0.266161	0.609164	0.739057	0.242078	0.447481	0.611908	-0.402123	0.417504	0.671612	-0.383883	0.409179	0.593664	0.390786	0.667252	0.803921	0.203562	0.97374	0.985345	0.0155865	0.767471	0.860265	0.140003	0.915554	0.961357	0.0502067	universal stress protein domain containing protein, putative, expressed
LOC_Os05g28750	0	0	0	0	0	7.4168	1.70311	3.19677	0	2.75757	1.70625	0.9912	0	0	6.43027	0	4.50395	1.59853	5.95776	0	3.92671	0	0	0	0	0	0	0	3.76142	4.66965	0	4.944	NA	NA	NA	NA	NA	NA	NA	NA	NA	NA	NA	NA	NA	NA	NA	NA	NA	NA	NA	NA	NA	NA	NA	NA	NA	NA	NA	NA	NA	NA	60S ribosomal protein L29-2, putative, expressed
LOC_Os05g28760	0	0	0	0	0	0	0.336895	0	0.629123	0.537904	0.337515	0	0	0	0	0	0	0	0	0	0	0	0	0	0	0	0	0	0.74405	0	0	0	NA	NA	NA	NA	NA	NA	NA	NA	NA	NA	NA	NA	NA	NA	NA	NA	NA	NA	NA	NA	NA	NA	NA	NA	NA	NA	NA	NA	NA	NA	GCRP1 - Glycine and cysteine rich family protein precursor, putative, expressed
LOC_Os05g28770	0.299376	0.485607	0.360433	0.53639	1.54361	0.503521	0.659123	0.872181	0.7201	0.770953	0.807133	0.463927	0.37215	0.362516	0.8813	0.710298	0.516275	0.269926	0.353139	0.556074	0.547516	0.367394	0.848335	0.413034	0.264985	0.431588	0.846722	0.957535	0.206208	0.531018	0.31096	0.41064	0.404794	0.548073	0.545085	0.308191	0.439575	0.666742	0.96498	0.979742	0.0287266	0.985797	0.99278	0.0130223	0.868435	0.945846	0.108381	0.376102	0.563064	0.579117	0.958372	0.979841	0.0341521	0.556476	0.705313	0.38478	0.544768	0.693207	0.396252	0.314321	0.53863	0.658349	GCRP9 - Glycine and cysteine rich family protein precursor, expressed
LOC_Os05g28780	0	0	0	0	0	0	0	0.131824	0	0	0.0358015	0.0412565	0	0	0	0	0.0312279	0	0	0	0.0823923	0	0	0	0	0	0	0	0	0	0	0	NA	NA	NA	NA	NA	NA	NA	NA	NA	NA	NA	NA	NA	NA	NA	NA	NA	NA	NA	NA	NA	NA	NA	NA	NA	NA	NA	NA	NA	NA	GCRP10 - Glycine and cysteine rich family protein precursor, expressed
LOC_Os05g28790	0	0	0	0	0	0	0	0	0	0	0	0	0	0	0	0	0	0	0	0	0	0	0	0	0	0	0	0	0	0	0	0	NA	NA	NA	NA	NA	NA	NA	NA	NA	NA	NA	NA	NA	NA	NA	NA	NA	NA	NA	NA	NA	NA	NA	NA	NA	NA	NA	NA	NA	NA	retrotransposon protein, putative, LINE subclass, expressed
LOC_Os05g28800	0.212489	0	0.434438	0	0	0.289525	0	0	0.250638	0.214297	0.134802	0.309903	0	1.04223	0	0	0.0588594	0.125974	0	0.221101	0.154725	0	0	0.233674	0	0	0	0	0	0.367999	0	0.775489	NA	NA	NA	NA	NA	NA	NA	NA	NA	NA	NA	NA	NA	NA	NA	NA	NA	NA	NA	NA	NA	NA	NA	NA	NA	NA	NA	NA	NA	NA	LIPLESS1, putative, expressed
LOC_Os05g28810	0	0	0	0	0	0	0	0	0	0	0	0	0	0	0	0	0	0	0	0	0	0	0	0	0	0	0	1.02689	1.68688	0	0	0	NA	NA	NA	NA	NA	NA	NA	NA	NA	NA	NA	NA	NA	NA	NA	NA	NA	NA	NA	NA	NA	NA	NA	NA	NA	NA	NA	NA	NA	NA	expressed protein
LOC_Os05g28820	0	0	0	0	0	0	0	0	0	0	0	0	0	0	0	0	0.107533	0.0461996	0	0	0	0	0	0	0	0	0	0	0	0	0	0	NA	NA	NA	NA	NA	NA	NA	NA	NA	NA	NA	NA	NA	NA	NA	NA	NA	NA	NA	NA	NA	NA	NA	NA	NA	NA	NA	NA	NA	NA	retrotransposon protein, putative, unclassified, expressed
LOC_Os05g28830	0	0	0	0.041269	0	0	0	0	0	0	0	0	0	0	0	0	0	0.0240084	0	0	0.0294878	0.0389228	0	0.133602	0.435574	0.394275	0	0	0.056493	0	0	0.219037	NA	NA	NA	NA	NA	NA	NA	NA	NA	NA	NA	NA	NA	NA	NA	NA	NA	NA	NA	NA	NA	NA	NA	NA	NA	NA	NA	NA	NA	NA	PMR5, putative, expressed
LOC_Os05g28840	7.86231	9.81894	7.00283	7.61565	6.90966	7.63679	7.27713	5.89489	6.2438	8.16475	6.89646	6.49972	5.06875	7.63638	7.42582	7.10714	6.77438	5.44575	6.02013	6.23698	7.87895	5.91075	5.3236	5.13635	7.81467	8.33688	9.36399	6.28015	9.01332	6.60595	7.20539	7.29811	0.891708	0.932142	0.0270927	0.761148	0.837467	0.0604908	0.4293	0.587939	0.157288	0.630107	0.763112	-0.107146	0.943089	0.976484	0.0142063	0.924613	0.960116	0.0188303	0.407377	0.599947	-0.164875	0.607814	0.745113	-0.102126	0.450948	0.61071	0.150014	0.712554	0.851433	-0.0733173	expressed protein
LOC_Os05g28850	0	0	0	0	0	0	0	0	0	0	0	0	1.31626	0	0	0	0.223157	0	0	0	0	0	0	0	0	0	0	0	0	0	0	0	NA	NA	NA	NA	NA	NA	NA	NA	NA	NA	NA	NA	NA	NA	NA	NA	NA	NA	NA	NA	NA	NA	NA	NA	NA	NA	NA	NA	NA	NA	hypothetical protein
LOC_Os05g28860	14.9502	15.6734	17.9013	21.0693	18.9502	16.6651	18.0944	17.8069	15.3282	15.6495	17.1684	16.192	19.4909	16.5001	23.7709	19.992	15.5237	19.7379	23.7447	18.383	17.7517	20.0432	16.3327	20.0937	22.785	20.9562	16.2915	18.3574	15.0695	19.1736	18.6295	19.176	0.0321346	0.0783175	-0.265658	0.326116	0.457914	-0.121745	0.0255872	0.0709354	-0.276777	0.226299	0.387196	-0.167717	0.374269	0.634115	-0.110158	0.466098	0.644112	-0.0903625	0.761328	0.868039	-0.0376577	0.170902	0.312041	-0.169769	0.040751	0.10255	-0.253672	0.0752485	0.215406	-0.220555	3'-5' exonuclease, putative, expressed
LOC_Os05g28870	87.3429	78.7835	71.0344	80.3156	78.6829	85.2588	83.3147	89.3962	83.2059	74.6791	77.0697	89.0652	90.299	90.694	91.6012	87.3944	85.2819	80.1496	68.6042	85.8364	76.9372	99.4732	83.1008	73.9074	78.0933	76.4909	100.583	87.8161	73.2758	86.3943	83.8081	71.2805	0.669014	0.777281	0.0473708	0.548692	0.667356	0.0664541	0.769077	0.85652	0.0325315	0.159405	0.302259	0.174319	0.625569	0.817762	0.0540714	0.198898	0.367732	0.142355	0.853792	0.923396	0.02042	0.283806	0.448556	0.118765	0.258147	0.416098	0.1253	0.305771	0.529586	0.113483	mitochondrial carrier protein, putative, expressed
LOC_Os05g28880	0	0	0	0	0	0	0	0	0	0	0	0	0	0	0	0	0	0	0	0	0	0	0	0	0	0	0	0	0	0	0	0	NA	NA	NA	NA	NA	NA	NA	NA	NA	NA	NA	NA	NA	NA	NA	NA	NA	NA	NA	NA	NA	NA	NA	NA	NA	NA	NA	NA	NA	NA	expressed protein
LOC_Os05g28890	0.499293	0.25633	0.515421	0	0	0.501289	1.57996	0.132957	0.336534	0.104632	0	0	1.32693	0	0.408248	0	0.265174	0	0	0	0	0.0822796	0	0	5.46827e-07	2.8005	0	0	0.238807	0.296469	0	1.19231	NA	NA	NA	NA	NA	NA	NA	NA	NA	NA	NA	NA	NA	NA	NA	NA	NA	NA	NA	NA	NA	NA	NA	NA	NA	NA	NA	NA	NA	NA	retrotransposon protein, putative, unclassified
LOC_Os05g28900	0	0	0.00884287	0.040053	0.113018	0	0	0	0	0	0	0	0	0	0	0	0	0	0	0.0468795	0.0198697	0	0	0	0	0.0383911	0	0	0.0324955	0	0	0.0646781	NA	NA	NA	NA	NA	NA	NA	NA	NA	NA	NA	NA	NA	NA	NA	NA	NA	NA	NA	NA	NA	NA	NA	NA	NA	NA	NA	NA	NA	NA	retrotransposon protein, putative, unclassified, expressed
LOC_Os05g28910	0	0	0.0531759	0	0	0.0604441	0.027266	0	0	0.262391	0.0228489	0	0	0	0	0	0.00800962	0	0.157045	0	0.101689	0	0	0.0451089	0	0.128145	0	0	0	0	0	0	NA	NA	NA	NA	NA	NA	NA	NA	NA	NA	NA	NA	NA	NA	NA	NA	NA	NA	NA	NA	NA	NA	NA	NA	NA	NA	NA	NA	NA	NA	retrotransposon protein, putative, unclassified, expressed
LOC_Os05g28920	0	0	0.0332147	0	0	0	0.0306739	0	0	0	0.0118824	0	0	0	0	0	0	0.0168646	0	0	0	0.0265671	0	0	0	0	0	0	0	0	0	0	NA	NA	NA	NA	NA	NA	NA	NA	NA	NA	NA	NA	NA	NA	NA	NA	NA	NA	NA	NA	NA	NA	NA	NA	NA	NA	NA	NA	NA	NA	retrotransposon, putative, centromere-specific, expressed
LOC_Os05g28930	0	0	0	0.103172	0	0.137945	0	0	0	0	0	0	0	0	0	0	0	0	0	0	0	0	0	0	0	0	0	0	0	0	0.425954	0	NA	NA	NA	NA	NA	NA	NA	NA	NA	NA	NA	NA	NA	NA	NA	NA	NA	NA	NA	NA	NA	NA	NA	NA	NA	NA	NA	NA	NA	NA	integral membrane protein DUF6 containing protein, expressed
LOC_Os05g28940	49.4513	44.8655	42.7641	49.1927	45.5287	49.7982	47.3669	52.8838	53.3213	47.8264	47.9056	49.7079	48.7896	51.1598	38.5059	44.6441	47.1168	51.6213	47.4211	51.4438	47.0887	46.9173	45.477	44.5047	56.3931	48.8023	46.4828	41.63	40.4504	51.4459	56.5226	47.4644	0.807717	0.875141	-0.0266455	0.776218	0.848594	-0.031121	0.429643	0.588194	-0.086471	0.94991	0.971455	0.00768956	0.702517	0.860534	0.0418149	0.198818	0.367697	-0.140679	0.946041	0.974359	0.00740987	0.529324	0.682626	-0.0688699	0.166884	0.301114	-0.151339	0.788706	0.894384	0.0293408	GTP-binding protein, putative, expressed
LOC_Os05g28950	10.7027	9.47447	10.2053	10.7264	8.54696	10.6446	11.4852	12.9055	10.9086	9.77016	10.2951	10.631	11.21	12.6589	12.3661	9.96021	11.5235	10.8876	13.1875	11.214	10.9779	11.8748	10.7689	11.9997	14.7196	14.5186	8.23006	9.49857	11.516	13.0495	13.7052	13.2953	0.071153	0.147559	-0.293064	0.0481471	0.102898	-0.320928	0.0621404	0.141399	-0.302937	0.451139	0.615226	-0.136822	0.886877	0.954037	-0.0231036	0.219323	0.393226	-0.19949	0.33516	0.529448	-0.156524	0.211066	0.363713	-0.203113	0.0311785	0.0834046	-0.349953	0.346735	0.571708	-0.152816	CAAX amino terminal protease family protein, putative, expressed
LOC_Os05g28960	62.6053	55.255	51.629	59.8261	48.5734	57.5729	47.9543	54.4887	53.4089	63.9971	50.5265	66.6899	56.0276	63.4836	56.951	54.1934	55.075	56.2561	56.2755	56.5113	54.5324	63.1929	48.4742	45.1567	40.0475	49.4888	59.2004	54.9236	46.3352	58.9635	47.0614	49.4323	0.00746388	0.0238074	0.290551	0.0548958	0.114484	0.208481	0.0351649	0.0910197	0.228763	0.0172364	0.0592271	0.289176	0.184029	0.434988	0.144271	0.0522771	0.14192	0.210777	0.0350617	0.108947	0.228892	0.0590608	0.142079	0.20501	0.114698	0.227701	0.171309	0.171604	0.370428	0.148465	acyltransferase, putative, expressed
LOC_Os05g28970	0	0.831227	0	0	0	0	0	0.90594	0	0.784236	0	0	0	0	0	3.73662	0	0	0	0	0.283114	0	0	0.427573	0	0.540779	1.11357	0	0.542393	0	0	0	NA	NA	NA	NA	NA	NA	NA	NA	NA	NA	NA	NA	NA	NA	NA	NA	NA	NA	NA	NA	NA	NA	NA	NA	NA	NA	NA	NA	NA	NA	expressed protein
LOC_Os05g28980	103.939	113.107	112.226	97.3514	129.242	111.835	121.75	122.206	126.76	104.955	116.653	110.944	126.944	113.174	144.205	118.324	115.505	112.633	121.301	112.549	102.805	120.759	115.846	148.264	157.142	144.312	117.472	108.805	133.954	112.926	138.339	148.022	0.0103693	0.031054	-0.304467	0.0145525	0.0383994	-0.29022	0.00837897	0.0289063	-0.313154	0.0956442	0.209913	-0.221292	0.301533	0.566081	-0.122719	0.127714	0.270174	-0.180924	0.0270714	0.0900913	-0.262563	0.0160883	0.0517492	-0.285894	0.0558954	0.131429	-0.227091	0.105637	0.270509	-0.192201	drought induced 19 protein, putative, expressed
LOC_Os05g28990	0	0	0	0	0	0	0	0	0	0	0	0	0	0	0	0	0	0	0	0	0	0	0	0	0	0	0	0	0	0	0	0	NA	NA	NA	NA	NA	NA	NA	NA	NA	NA	NA	NA	NA	NA	NA	NA	NA	NA	NA	NA	NA	NA	NA	NA	NA	NA	NA	NA	NA	NA	expressed protein
LOC_Os05g29000	0	0	0	0	0	0	0	0	0	0	0.0722743	0	0	0	0	0	0.126082	0	0	0	0	0	0	0	0	0	0	0	0	0	0	0	NA	NA	NA	NA	NA	NA	NA	NA	NA	NA	NA	NA	NA	NA	NA	NA	NA	NA	NA	NA	NA	NA	NA	NA	NA	NA	NA	NA	NA	NA	expressed protein
LOC_Os05g29010	0.348265	0.272566	0.550288	0.808587	0.443787	0.694859	0.429493	0.712125	0.361869	0.690125	0.685765	0.874462	0.345898	0.636843	1.07186	0.408421	0.50362	0.957406	1.03292	0.530642	0.845917	0.776079	0.415188	0.996856	1.21893	0.827519	0.608582	0.613525	0.729712	0.441599	0.536405	0.766203	0.52458	0.658468	-0.29109	0.323729	0.455415	-0.451443	0.0377702	0.0961455	-0.950324	0.152804	0.293402	-0.731245	0.227616	0.488354	-0.55195	0.281827	0.466122	-0.492342	0.642297	0.785247	-0.212491	0.352877	0.522798	-0.425002	0.351687	0.516175	-0.426054	0.120152	0.29504	-0.710973	POLA4 - Putative DNA polymerase alpha complex subunit, expressed
LOC_Os05g29020	17.5124	16.3157	21.7931	14.7244	26.7641	21.0447	30.2659	20.4546	23.0597	17.6507	22.0626	16.4585	22.2238	23.7896	32.0403	19.2261	21.3551	26.299	30.9208	19.3703	28.9323	18.1925	20.5272	42.8804	47.3757	45.2699	14.7405	19.6941	31.9306	23.3921	27.6865	41.2174	5.03507e-06	5.23033e-05	-0.889361	3.95189e-05	0.000277434	-0.801065	4.07646e-06	6.19896e-05	-0.897961	0.00203605	0.0122541	-0.672197	0.0354305	0.170667	-0.40994	0.000844776	0.00643231	-0.650494	0.00249042	0.0150146	-0.589456	0.000238999	0.00185111	-0.715993	8.43439e-05	0.000688834	-0.766264	0.00146911	0.0151837	-0.619901	expressed protein
LOC_Os05g29030	13.2335	19.3284	19.5874	9.69049	20.4636	15.6856	20.1582	16.6956	13.3509	16.8839	22.2068	14.0867	14.0038	17.7214	10.5346	17.3172	14.2647	13.5332	18.8284	12.8256	19.1575	15.4656	17.5288	23.7812	25.935	30.3695	20.9508	16.3765	34.3284	14.592	19.5453	23.1713	0.0329651	0.0800209	-0.423945	0.00264458	0.00932504	-0.597653	0.0267046	0.0733194	-0.440505	0.0193075	0.0644827	-0.520001	0.0827682	0.276985	-0.344889	0.000899658	0.00674518	-0.660051	0.00335216	0.0187621	-0.583173	0.0305317	0.0853265	-0.430031	0.430709	0.592183	-0.156651	0.0169075	0.0791384	-0.474879	protein phosphatase 2C, putative, expressed
LOC_Os05g29040	0	0	0	0	0	0	0	0	0	0	0	0	0	0	0	0	0	0	0	0	0	0	0	0	0	0	0	0	0	0	0	0	NA	NA	NA	NA	NA	NA	NA	NA	NA	NA	NA	NA	NA	NA	NA	NA	NA	NA	NA	NA	NA	NA	NA	NA	NA	NA	NA	NA	NA	NA	expressed protein
LOC_Os05g29050	28.7858	32.8843	27.0239	34.7411	33.5788	28.4041	23.5846	23.5457	24.5273	33.8087	28.4132	35.9136	30.3609	29.4116	25.137	34.0627	29.536	28.2752	27.0107	36.698	26.2381	37.8712	31.1887	20.5878	16.971	15.7046	36.3889	30.5394	23.3081	25.9926	25.64	22.7819	5.17984e-08	1.20524e-06	0.610108	8.92839e-08	1.79686e-06	0.599157	5.00364e-06	7.28214e-05	0.511462	2.44581e-05	0.00047687	0.528625	0.00233443	0.0337128	0.341078	6.26869e-06	0.000152759	0.506138	1.34958e-06	5.0191e-05	0.541454	3.02299e-07	9.44685e-06	0.573915	4.33124e-06	5.63597e-05	0.514844	0.00678418	0.0436126	0.303345	phospholipase D p1, putative, expressed
LOC_Os05g29060	0	0	0	0	0	0	0	0	0	0	0	0	0	0	0	0	0	0	0	0	0	0	0	0	0	0	0	0	0	0	0	0	NA	NA	NA	NA	NA	NA	NA	NA	NA	NA	NA	NA	NA	NA	NA	NA	NA	NA	NA	NA	NA	NA	NA	NA	NA	NA	NA	NA	NA	NA	transposon protein, putative, unclassified
LOC_Os05g29070	0	0	0	0	0	0	0	0	0	0	0	0	0	0	0	0	0	0	0	0	0	0	0	0	0	0	0	0	0	0	0	0	NA	NA	NA	NA	NA	NA	NA	NA	NA	NA	NA	NA	NA	NA	NA	NA	NA	NA	NA	NA	NA	NA	NA	NA	NA	NA	NA	NA	NA	NA	transposon protein, putative, unclassified
LOC_Os05g29080	0	0	0	0	0	0	0	0	0	0	0	0	0	0	0	0	0	0	0	0	0	0	0	0	0	0	0	0	0	0	0	0	NA	NA	NA	NA	NA	NA	NA	NA	NA	NA	NA	NA	NA	NA	NA	NA	NA	NA	NA	NA	NA	NA	NA	NA	NA	NA	NA	NA	NA	NA	expressed protein
LOC_Os05g29090	2.68915	2.78744	2.99893	3.40481	3.61659	2.27617	2.18756	3.89241	2.73941	3.28733	3.15847	2.95635	3.38262	3.39742	1.94338	2.54523	3.09232	2.3431	2.79089	3.01013	2.25481	3.52453	2.61584	2.41958	2.33731	2.0968	3.26748	2.62968	2.89881	2.46974	2.74282	2.64455	0.156765	0.273618	0.311446	0.196516	0.313523	0.284064	0.340714	0.500363	0.209551	0.108809	0.230506	0.394322	0.530311	0.760484	0.138021	0.71201	0.833822	0.0811935	0.452249	0.639734	0.165324	0.406855	0.574005	0.182429	0.269879	0.429167	0.242671	0.30876	0.533034	0.223863	transposon protein, putative, CACTA, En/Spm sub-class, expressed
LOC_Os05g29100	0	0	0	0	0	0	0	0	0	0	0	0	0	0	0	0	0	0	0	0	0	0	0	0	0	0	0	0	0	0	0	0	NA	NA	NA	NA	NA	NA	NA	NA	NA	NA	NA	NA	NA	NA	NA	NA	NA	NA	NA	NA	NA	NA	NA	NA	NA	NA	NA	NA	NA	NA	retrotransposon protein, putative, unclassified, expressed
LOC_Os05g29110	0	0	0	0	0	0	0	0	0	0	0	0	0	0	0	0	0	0	0	0	0	0	0	0	0	0	0	0	0	0	0	0	NA	NA	NA	NA	NA	NA	NA	NA	NA	NA	NA	NA	NA	NA	NA	NA	NA	NA	NA	NA	NA	NA	NA	NA	NA	NA	NA	NA	NA	NA	retrotransposon protein, putative, unclassified, expressed
LOC_Os05g29120	0	0	0	0	0	0	0	0	0	0	0	0	0	0	0	0	0	0	0	0	0	0	0	0	0	0	0	0	0.0248344	0	0	0	NA	NA	NA	NA	NA	NA	NA	NA	NA	NA	NA	NA	NA	NA	NA	NA	NA	NA	NA	NA	NA	NA	NA	NA	NA	NA	NA	NA	NA	NA	retrotransposon protein, putative, Ty3-gypsy subclass, expressed
LOC_Os05g29130	0.0367687	0	0	0	0	0	0	0	0	0	0	0.0134063	0	0	0	0	0.0264046	0	0	0.0960055	0	0	0	0	0	0	0	0	0	0	0	0	NA	NA	NA	NA	NA	NA	NA	NA	NA	NA	NA	NA	NA	NA	NA	NA	NA	NA	NA	NA	NA	NA	NA	NA	NA	NA	NA	NA	NA	NA	retrotransposon protein, putative, unclassified, expressed
LOC_Os05g29140	0	0	0	0	0	0	0	0	0	0.0258751	0	0.0206068	0	0	0	0	0.00750214	0	0	0	0.00566552	0.0288038	0	0	0	0	0	0	0	0	0	0	NA	NA	NA	NA	NA	NA	NA	NA	NA	NA	NA	NA	NA	NA	NA	NA	NA	NA	NA	NA	NA	NA	NA	NA	NA	NA	NA	NA	NA	NA	retrotransposon protein, putative, unclassified, expressed
LOC_Os05g29150	0.448443	0.479359	1.06966	0	1.17073	1.83306	1.27464	1.30611	2.11582	0.452259	1.70266	0.817536	1.45999	1.09978	0	0	0.556929	0.13293	0.495434	0.466618	0.653073	0.215508	0.625875	0.739728	0.803898	2.18303	1.92655	0	0.625583	0.388318	0.943372	0	NA	NA	NA	NA	NA	NA	NA	NA	NA	NA	NA	NA	NA	NA	NA	NA	NA	NA	NA	NA	NA	NA	NA	NA	NA	NA	NA	NA	NA	NA	expressed protein
LOC_Os05g29160	0.414142	0.442694	0	0	0	0	0	0.241242	0.488496	0	0.0655178	0.377503	0	0	0	0	0.228591	0	0	0.215464	0	0.398049	0	0	0	0.288008	0.593065	0	0	0	0	0	NA	NA	NA	NA	NA	NA	NA	NA	NA	NA	NA	NA	NA	NA	NA	NA	NA	NA	NA	NA	NA	NA	NA	NA	NA	NA	NA	NA	NA	NA	hypothetical protein
LOC_Os05g29170	27.5975	18.8163	17.283	17.3107	18.6934	26.8301	18.7328	25.8951	21.2909	19.5579	23.4035	18.4386	16.5127	27.8042	21.7012	14.3364	25.931	15.3884	12.855	17.6953	23.4626	14.3098	27.0659	18.0453	20.8587	28.6327	27.7484	19.7624	18.1049	18.6012	22.5947	19.6336	0.658465	0.768477	-0.0835748	0.704733	0.794493	-0.0716457	0.742531	0.837861	-0.0621099	0.892718	0.93668	-0.0285086	0.646782	0.829997	-0.0866384	0.600907	0.755034	-0.0989014	0.0475097	0.136313	-0.374683	0.753557	0.849629	-0.0593586	0.876387	0.927808	-0.0294098	0.942244	0.975055	-0.0136979	expressed protein
LOC_Os05g29174	0	0	0	0	0	0	0	0	0	0	0	0	0	0	0	0	0	0	0	0	0	0	0	0	0	0	0	0	0	0	0	0	NA	NA	NA	NA	NA	NA	NA	NA	NA	NA	NA	NA	NA	NA	NA	NA	NA	NA	NA	NA	NA	NA	NA	NA	NA	NA	NA	NA	NA	NA	retrotransposon protein, putative, unclassified, expressed
LOC_Os05g29676	7.43989	10.9936	6.64277	6.30281	11.1335	7.43777	7.04117	13.9318	9.17722	5.20181	9.18072	6.84338	6.69708	11.2955	4.6784	12.9346	15.1667	7.51551	4.95761	6.65625	6.19025	5.52378	7.32395	9.26375	8.2566	10.4395	9.59665	8.37934	7.67537	9.50045	8.71197	11.0223	0.216694	0.349156	-0.297871	0.559916	0.676991	-0.140564	0.593305	0.72697	-0.128771	0.817371	0.891166	-0.0622536	0.848163	0.935612	0.0461654	0.854837	0.923531	0.044113	0.107051	0.244422	-0.388586	0.108972	0.225007	-0.386474	0.716803	0.824551	-0.0874624	0.866855	0.936798	0.0404249	RING-H2 finger protein, putative, expressed
LOC_Os05g29680	6.03838	3.3972	8.66358	3.88646	13.275	9.09359	10.84	15.5507	5.99788	7.69234	9.85444	6.25735	6.20811	0	4.54751	1.52714	7.45531	3.57987	7.02224	6.28311	6.01679	4.58189	9.31465	11.5333	7.97606	12.3768	6.37159	2.69888	6.65021	6.05438	8.02276	13.1787	0.610284	0.729811	-0.28745	0.61294	0.72153	-0.285314	0.286383	0.442298	-0.601269	0.000451341	0.00414666	-2.21208	0.742909	0.883084	-0.184992	0.0804893	0.194398	-0.98578	0.256039	0.443644	-0.640587	0.389211	0.557279	-0.485627	0.188172	0.329921	-0.742219	0.947622	0.97792	-0.0370508	expressed protein
LOC_Os05g29690	0.189942	0.203037	0.129447	0.0645219	0	0.129402	0.0519937	0.0394674	0	0	0.0755714	0.0444992	0.0669982	0.155274	0.0754963	0	0.0961044	0.0563039	0	0.0658802	0.127696	0.118675	0	0.0905223	0	0.0440306	0.0906678	0.0349518	0.0441619	0.219301	0	0.0701859	NA	NA	NA	NA	NA	NA	NA	NA	NA	NA	NA	NA	NA	NA	NA	NA	NA	NA	NA	NA	NA	NA	NA	NA	NA	NA	NA	NA	NA	NA	retrotransposon protein, putative, unclassified, expressed
LOC_Os05g29700	0	0	0.0198706	0	0	0	0	0	0	0	0	0	0	0	0	0	0	0	0	0	0	0	0	0	0	0	0	0	0	0	0	0	NA	NA	NA	NA	NA	NA	NA	NA	NA	NA	NA	NA	NA	NA	NA	NA	NA	NA	NA	NA	NA	NA	NA	NA	NA	NA	NA	NA	NA	NA	retrotransposon, putative, centromere-specific, expressed
LOC_Os05g29710	28.9289	26.9505	19.3354	5.99234	22.8287	33.059	13.1978	32.3412	32.6705	16.801	24.3321	19.8248	21.8295	34.4332	4.40576	10.1913	13.3868	4.46761	6.88245	9.35516	12.2561	14.4784	20.5819	2.86022	1.54549	2.2269	24.1126	16.0711	7.60203	20.5494	22.7281	5.25403	1.74001e-07	3.29547e-06	2.21796	1.79024e-06	2.15866e-05	2.0272	1.10345e-08	3.998e-07	2.42546	9.47272e-08	5.47908e-06	2.53262	1.69557e-05	0.000877018	1.82594	0.00142732	0.00959508	1.35368	0.00891481	0.039516	1.11014	4.23117e-06	7.87438e-05	1.95246	9.26302e-06	0.000107432	1.882	1.53423e-08	1.12444e-06	2.40156	RING-H2 finger protein, putative, expressed
LOC_Os05g29720	0.0498554	0.136487	0.0285319	0.0715098	0.441459	0	0.0966694	0.134313	0.206885	0.0817034	0.157206	0.168861	0.0745052	0.283983	0	0	0.114915	0.201096	0.0832608	0.0691723	0.139092	0.254022	0.0660144	0.805771	0.891713	0	0.109829	0.0553254	0.106769	0.00119355	0	0	NA	NA	NA	NA	NA	NA	NA	NA	NA	NA	NA	NA	NA	NA	NA	NA	NA	NA	NA	NA	NA	NA	NA	NA	NA	NA	NA	NA	NA	NA	retrotransposon protein, putative, Ty1-copia subclass, expressed
LOC_Os05g29730	0	0	0	0	3.20186	0	0	0	0	0	0.194027	0	0	0	0	0	0	0	0	0.638085	0	0	0	0	0	0	0	0	0	0	0	0	NA	NA	NA	NA	NA	NA	NA	NA	NA	NA	NA	NA	NA	NA	NA	NA	NA	NA	NA	NA	NA	NA	NA	NA	NA	NA	NA	NA	NA	NA	retrotransposon protein, putative, unclassified, expressed
LOC_Os05g29735	4.1123	2.41769	3.99366	2.30491	3.22073	5.88333	4.09105	6.10841	6.18452	4.04362	5.3672	4.57314	4.51856	6.0511	2.2066	2.47006	5.13551	3.90078	2.72593	3.20923	3.59328	3.85368	4.59151	3.50478	4.05454	7.72152	7.06674	4.45259	4.73278	4.80728	5.62308	6.1167	0.900343	0.93751	-0.0360149	0.294693	0.424983	-0.301365	0.244492	0.395419	-0.334711	0.784152	0.868963	0.0880737	0.635847	0.823826	0.13618	0.118046	0.255265	-0.449518	0.18065	0.350157	-0.385019	0.525471	0.679567	-0.182603	0.733885	0.83661	0.0977711	0.695385	0.840559	0.11261	expressed protein
LOC_Os05g29740	8.81235	8.9241	10.4309	2.45781	3.39035	6.44596	8.84738	11.4553	16.85	22.1716	15.2326	15.8963	6.64404	10.9196	0.884879	0.891478	1.30563	0.164982	0.204964	0.0965212	0.13509	0.0891568	0.64732	0.10201	0	0.129019	28.4272	37.733	18.2459	1.76714	2.73195	0.836212	4.27732e-25	9.72117e-23	4.95069	7.29412e-13	5.29412e-11	3.43212	1.46402e-19	2.19602e-17	4.3285	2.31748e-15	4.2393e-13	4.238	5.72883e-08	5.94003e-06	2.59644	6.73295e-06	0.00016185	2.15385	0.263548	0.452508	0.5349	0.0958045	0.205256	0.796836	2.39204e-29	3.84435e-27	5.38091	1.18266e-21	3.24509e-19	4.57352	invertase/pectin methylesterase inhibitor family protein, putative, expressed
LOC_Os05g29750	5.66064	7.89247	9.56057	3.76215	11.5654	9.38956	9.17191	7.74168	16.5472	9.92839	9.03307	8.70442	6.41017	13.2788	3.52164	4.73054	11.4111	3.93957	8.15715	10.7558	8.60209	6.38687	9.61782	8.11958	2.64718	7.53087	11.2782	13.7943	14.0767	4.26234	3.10646	10.6495	0.165121	0.284452	0.506019	0.411198	0.541843	0.299585	0.394585	0.554055	0.310356	0.208071	0.365264	0.513102	0.905971	0.96198	-0.0430617	0.894735	0.944965	0.0482359	0.50578	0.684819	0.242582	0.299578	0.465627	0.378166	0.0204501	0.0597569	0.84503	0.0774616	0.219618	0.643659	cytochrome P450 71E1, putative, expressed
LOC_Os05g29760	146.787	145.196	175.114	148.586	133.895	154.738	193.105	169.958	186.042	140.726	145.55	141.067	161.478	160.074	226.488	151.085	152.76	164.096	174.651	162.486	188.237	147.793	161.955	217.732	194.747	245.475	128.453	176.88	166.591	179.573	173.498	181.488	0.00141209	0.00592195	-0.429557	0.00255568	0.00906985	-0.405941	0.010749	0.0352139	-0.343244	0.043102	0.117097	-0.304317	0.134559	0.365739	-0.201359	0.0840677	0.200394	-0.23247	0.0448708	0.130793	-0.269921	0.036145	0.0971988	-0.281955	0.0116782	0.0383702	-0.339338	0.187635	0.392518	-0.177305	ferrochelatase-2, chloroplast precursor, putative, expressed
LOC_Os05g29770	0	0.343453	0.109485	0	0	0	0	0.374323	0.189493	0.162018	0.0508303	0.175725	0	0	0	0	0.0443367	0.380969	0	0	0.467916	0	0	0.176668	0.575979	0.223443	0.460114	0.136427	0	0.278223	0	0	NA	NA	NA	NA	NA	NA	NA	NA	NA	NA	NA	NA	NA	NA	NA	NA	NA	NA	NA	NA	NA	NA	NA	NA	NA	NA	NA	NA	NA	NA	expressed protein
LOC_Os05g29780	0	0	0	0	0	0	0	0	0	0	0	0	0	0	0	0	0	0	0	0	0	0	0	0	0	0	0	0	0	0	0	0	NA	NA	NA	NA	NA	NA	NA	NA	NA	NA	NA	NA	NA	NA	NA	NA	NA	NA	NA	NA	NA	NA	NA	NA	NA	NA	NA	NA	NA	NA	retrotransposon protein, putative, unclassified, expressed
LOC_Os05g29790	0.400029	0.0777467	0.173487	0.03706	0.379758	0.396404	0.206733	0.16947	0	0.293406	0.149583	0.251931	0.118397	0.178372	0	0	0.220801	0.0215598	0.241062	0.151361	0.105921	0.209718	0.10151	0.0399919	0	0.0505804	0.520776	0.216179	0.101463	0.314904	0.153005	0	NA	NA	NA	NA	NA	NA	NA	NA	NA	NA	NA	NA	NA	NA	NA	NA	NA	NA	NA	NA	NA	NA	NA	NA	NA	NA	NA	NA	NA	NA	pectinesterase, putative, expressed
LOC_Os05g29800	0.161812	0	0.223068	0.167705	0	0.338197	0.20772	0.0974717	0.191629	0.0832025	0.129332	0.0607418	0	0.405639	0	0	0.0895507	0.0484505	0	0.0849653	0.0589269	0	0	0.362487	0	0.343438	0	0.279541	0.340031	0.142907	0	0	NA	NA	NA	NA	NA	NA	NA	NA	NA	NA	NA	NA	NA	NA	NA	NA	NA	NA	NA	NA	NA	NA	NA	NA	NA	NA	NA	NA	NA	NA	expressed protein
LOC_Os05g29810	0.242576	0	0.220423	0.164802	0.422187	0	0.102147	0.282605	0.190751	0.24464	0.281422	0.117928	0	0	0	0	0.423994	0	0.178663	0.0841358	0.0588777	0	0.338554	0	0	0	0.231584	0.411998	0	0	0	0.145782	NA	NA	NA	NA	NA	NA	NA	NA	NA	NA	NA	NA	NA	NA	NA	NA	NA	NA	NA	NA	NA	NA	NA	NA	NA	NA	NA	NA	NA	NA	AP2 domain containing protein, expressed
LOC_Os05g29820	0.0399909	0.0628626	0.0380357	0.0847178	0.303073	0.0722761	0.15731	0.155288	0.119925	0.124881	0.0788513	0.13345	0.139436	0	0.126503	0.127446	0.113737	0.0964041	0.125176	0.122638	0.183881	0.0644831	0.115603	0.484305	0	0.113609	0.151925	0.0900934	0	0.28429	0	0.515419	NA	NA	NA	NA	NA	NA	NA	NA	NA	NA	NA	NA	NA	NA	NA	NA	NA	NA	NA	NA	NA	NA	NA	NA	NA	NA	NA	NA	NA	NA	transposon protein, putative, CACTA, En/Spm sub-class, expressed
LOC_Os05g29829	0	1.25854	0	0	0	0	0	0	0	0	0	0	0	0	0	0	0	0	0	0	0	0	0	0.750247	0	0	0	0	0	1.37834	0	0.0156295	NA	NA	NA	NA	NA	NA	NA	NA	NA	NA	NA	NA	NA	NA	NA	NA	NA	NA	NA	NA	NA	NA	NA	NA	NA	NA	NA	NA	NA	NA	hypothetical protein
LOC_Os05g29840	0.078653	0	0	0	0	0	0	0	0	0.341764	0	0	0	0	0	0	0	0	0	0	0	0	0	0	0.0592093	0	0	0	0	0	0	0	NA	NA	NA	NA	NA	NA	NA	NA	NA	NA	NA	NA	NA	NA	NA	NA	NA	NA	NA	NA	NA	NA	NA	NA	NA	NA	NA	NA	NA	NA	retrotransposon protein, putative, unclassified
LOC_Os05g29850	0	0	0.0202818	0.028962	0	0	0	0	0	0	0.00879124	0	0	0	0	0	0	0	0	0	0	0	0	0.0610323	0	0	0	0	0	0	0	0	NA	NA	NA	NA	NA	NA	NA	NA	NA	NA	NA	NA	NA	NA	NA	NA	NA	NA	NA	NA	NA	NA	NA	NA	NA	NA	NA	NA	NA	NA	transposon protein, putative, CACTA, En/Spm sub-class, expressed
LOC_Os05g29860	16.1226	17.6756	18.8351	18.5083	10.0345	17.0636	20.7901	20.8777	24.0658	20.1096	17.6677	13.1618	17.4631	18.5675	26.4791	15.6037	18.4918	21.9386	19.4859	15.563	29.0089	15.1063	21.1125	30.7757	34.2336	26.4185	15.5341	18.4897	16.9932	21.22	21.9564	24.4008	0.00021866	0.00123926	-0.595834	7.36196e-06	7.01882e-05	-0.722615	0.000659354	0.00375391	-0.549011	0.00405288	0.0203881	-0.51795	0.0663485	0.244128	-0.295959	0.00721872	0.0322136	-0.433056	0.0030209	0.0173129	-0.478032	0.0219479	0.0659316	-0.369334	0.00030987	0.00205001	-0.581405	0.0433418	0.149638	-0.325673	mitochondrial carrier protein, putative, expressed
LOC_Os05g29870	0	0	0	0	0	0	0	0	0	0	0	0	0	0	0	0	0	0	0	0	0	0	0	0	0	0	0	0	0	0	0	0	NA	NA	NA	NA	NA	NA	NA	NA	NA	NA	NA	NA	NA	NA	NA	NA	NA	NA	NA	NA	NA	NA	NA	NA	NA	NA	NA	NA	NA	NA	basic salivary proline-rich protein 3 precursor, putative, expressed
LOC_Os05g29880	2.14132	3.37995	3.55729	2.53481	1.73832	2.46733	3.04816	2.06721	2.44347	2.85316	2.32503	2.23819	1.20434	1.27009	2.2937	1.59979	1.26547	1.52525	2.10055	1.32666	1.53867	1.18339	1.33843	1.78992	2.14585	1.26484	3.01311	5.05321	6.17183	1.68354	1.74799	1.80474	0.151696	0.266652	0.365254	0.298243	0.428675	0.265031	0.0314127	0.0833115	0.548251	0.279914	0.44721	-0.307795	0.903343	0.960821	0.0309413	0.944816	0.970302	-0.017636	0.857369	0.925929	-0.0457915	0.368029	0.538019	-0.229352	0.000127442	0.000978313	0.976177	0.135669	0.318705	0.380171	3-hydroxyacyl-CoA dehydrogenase, putative, expressed
LOC_Os05g29900	21.7313	23.9334	20.4748	23.1045	31.155	23.9698	12.6568	22.0294	17.3432	20.3982	27.5033	20.0793	22.8177	23.5327	9.19841	20.3422	24.1259	16.1182	15.4512	17.3261	19.4543	19.9826	24.4671	10.8837	12.5403	11.4084	33.6795	17.6831	18.2417	16.944	23.3524	12.2119	0.00142277	0.00596072	0.654651	9.91027e-05	0.000589585	0.798878	0.00191095	0.00887003	0.63695	0.00256945	0.0145598	0.691781	0.0655251	0.242504	0.377946	0.0874971	0.206318	0.350671	0.101191	0.234696	0.336379	0.00357229	0.0156634	0.597941	0.00173128	0.00840971	0.642921	0.0664816	0.198835	0.376613	expressed protein
LOC_Os05g29910	0.0715226	0	0	0	0	0	0.0451766	0	0.168727	0	0	0	0	0	0	0	0.0394779	0.0424024	0.158035	0	0	0.137486	0.0998215	0	0	0	0.204845	0	0	0	0	0	NA	NA	NA	NA	NA	NA	NA	NA	NA	NA	NA	NA	NA	NA	NA	NA	NA	NA	NA	NA	NA	NA	NA	NA	NA	NA	NA	NA	NA	NA	retrotransposon protein, putative, unclassified, expressed
LOC_Os05g29920	40.7012	45.2831	37.0147	29.6269	41.77	37.6316	34.4092	52.4982	41.5344	32.4612	47.0002	31.4876	42.5926	38.7047	30.209	32.5964	34.0185	31.3934	30.9973	27.5137	32.8123	37.9886	45.565	42.6884	57.035	48.697	46.9853	33.8386	42.8737	35.2443	39.8985	52.2905	0.0191568	0.0514169	-0.303206	0.0162502	0.0420554	-0.311073	0.151945	0.27922	-0.185446	0.192275	0.345107	-0.188693	0.224988	0.485551	-0.157057	0.00106144	0.00764973	-0.423745	0.000122227	0.00156256	-0.497253	0.0554321	0.135391	-0.247936	0.149647	0.277649	-0.186493	0.240626	0.459238	-0.151886	expressed protein
LOC_Os05g29930	0	0	0	0	0	0	0	0	0.201919	0	0.108327	0.124832	0	0	0	0	0	0	0	0	0	0	0	0	0	0	0	0.145373	0	0	0	0	NA	NA	NA	NA	NA	NA	NA	NA	NA	NA	NA	NA	NA	NA	NA	NA	NA	NA	NA	NA	NA	NA	NA	NA	NA	NA	NA	NA	NA	NA	late embryogenesis abundant protein, putative, expressed
LOC_Os05g29940	0	0	0	0	0	0	0.142943	0	0	0	0	0	0	0	0	0	0	0	0	0	0	0	0	0	0	0	0	0	0	0	0	0	NA	NA	NA	NA	NA	NA	NA	NA	NA	NA	NA	NA	NA	NA	NA	NA	NA	NA	NA	NA	NA	NA	NA	NA	NA	NA	NA	NA	NA	NA	expressed protein
LOC_Os05g29950	0	0	0	0	0	0	0	0	0	0	0	0	0	0	0	0	0	0	0	0	0	0	0	0	0	0	0	0	0	0	0	0	NA	NA	NA	NA	NA	NA	NA	NA	NA	NA	NA	NA	NA	NA	NA	NA	NA	NA	NA	NA	NA	NA	NA	NA	NA	NA	NA	NA	NA	NA	expressed protein
LOC_Os05g29960	0	0	0	0	0	0	0	0	0	0	0	0	0	0	0	0	0	0	0	0	0	0	0	0.305642	0	0	0	0	0	0	0	0	NA	NA	NA	NA	NA	NA	NA	NA	NA	NA	NA	NA	NA	NA	NA	NA	NA	NA	NA	NA	NA	NA	NA	NA	NA	NA	NA	NA	NA	NA	expressed protein
LOC_Os05g29974	94.2725	78.4557	55.4215	107.073	115.748	83.2634	38.7434	88.7511	67.3206	78.3493	78.6043	92.5491	80.9429	77.5096	36.6146	85.6209	80.3564	59.8987	44.0185	90.0143	58.2931	108.044	101.959	30.5557	21.2127	25.3125	125.268	82.0328	31.0298	66.9829	58.924	34.027	9.41163e-05	0.000608336	1.17934	4.9118e-06	4.97566e-05	1.37963	0.000392707	0.00248409	1.07052	0.000752143	0.00597782	1.13776	0.0200559	0.122711	0.702208	0.00267416	0.0152172	0.906835	0.00327567	0.0184118	0.888023	5.45172e-05	0.000603066	1.21862	0.00109274	0.00571385	0.986133	0.00349157	0.0275071	0.882035	lipase, putative, expressed
LOC_Os05g29990	106.765	127.662	115.578	112.433	126.489	123.37	102.536	92.3409	98.0966	119.011	128.669	120.951	98.0881	122.59	94.4879	128.723	139.62	105.66	103.012	114.489	91.0449	102.574	139.002	72.2076	76.1449	56.1561	148.879	123.477	154.042	86.0637	91.7935	93.9525	5.43622e-07	8.54752e-06	0.594603	1.06517e-06	1.40518e-05	0.579051	5.01475e-06	7.28483e-05	0.541665	0.000253325	0.00270565	0.48548	0.013144	0.0960822	0.294302	1.9135e-06	5.88625e-05	0.565184	9.53247e-05	0.00130304	0.463103	6.11675e-05	0.000659449	0.475691	5.488e-10	1.90556e-08	0.736332	0.00195855	0.0186017	0.367479	NAD dependent epimerase/dehydratase family domain containing protein, expressed
LOC_Os05g30000	0	0	0	0	0	0	0	0	0	0	0	0	0	0	0	0	0	0	0	0	0	0	0	0	0	0	0	0	0	0	0	0	NA	NA	NA	NA	NA	NA	NA	NA	NA	NA	NA	NA	NA	NA	NA	NA	NA	NA	NA	NA	NA	NA	NA	NA	NA	NA	NA	NA	NA	NA	expressed protein
LOC_Os05g30010	5.80872	4.39657	4.64716	6.19529	3.01407	3.41656	5.74282	8.55367	6.63881	10.2063	6.36413	8.1823	6.01992	9.46754	4.13002	3.98745	3.50492	6.78049	2.90976	2.34633	3.52034	4.28261	3.90245	4.28502	3.42787	2.3836	6.66496	12.7458	9.13502	4.68626	3.11182	4.19559	0.000140699	0.000852147	0.901998	0.399869	0.530299	0.199465	0.0880046	0.185022	0.404216	0.00160411	0.0102711	0.835807	0.428964	0.679826	0.187408	0.491273	0.665704	0.163079	0.700437	0.827461	0.0911564	0.474444	0.636743	0.169472	1.4264e-05	0.000153928	1.02824	0.00172989	0.0170863	0.742335	WD domain, G-beta repeat domain containing protein, expressed
LOC_Os05g30020	0.504111	0	0.343556	0.256864	0	0.686872	0.636834	0.88095	0.594617	1.0168	0.638008	0.827121	1.23092	0	3.60664	1.21118	0.347814	0.149432	0	0.524543	0.550608	0.484521	0.70357	0	0	0.70115	0	0.856198	0	0	1.06048	0.454438	NA	NA	NA	NA	NA	NA	NA	NA	NA	NA	NA	NA	NA	NA	NA	NA	NA	NA	NA	NA	NA	NA	NA	NA	NA	NA	NA	NA	NA	NA	expressed protein
LOC_Os05g30030	13.071	14.6504	16.5187	19.3986	13.252	15.7349	10.1799	14.6366	13.3221	19.4534	17.1852	15.0841	11.7749	15.5611	10.2898	14.6351	13.6589	16.7021	20.7498	14.7892	13.8608	13.1729	11.1582	16.6071	11.3746	12.0023	12.721	9.16028	13.6314	16.9228	16.0177	9.60947	0.163514	0.28228	0.262524	0.308391	0.439694	0.191917	0.563269	0.702846	0.108901	0.881451	0.930666	0.0314143	0.798393	0.91187	0.0481256	0.852073	0.921802	-0.0351339	0.154133	0.314137	0.268503	0.838851	0.904367	-0.0383161	0.524399	0.676004	-0.119939	0.817211	0.909495	-0.0435483	expressed protein
LOC_Os05g30040	0	0	0	0	0	0	0	0	0	0	0	0	0	0	0	0	0	0	0	0	0	0.0278334	0	0	0	0	0	0.350382	0	0	0	0	NA	NA	NA	NA	NA	NA	NA	NA	NA	NA	NA	NA	NA	NA	NA	NA	NA	NA	NA	NA	NA	NA	NA	NA	NA	NA	NA	NA	NA	NA	retrotransposon protein, putative, unclassified
LOC_Os05g30050	0	0	0	0	0	0	0	0	0	0	0	0	0	0	0	0	0	0	0	0	0	0	0	0	0	0	0	0	0	0	0	0	NA	NA	NA	NA	NA	NA	NA	NA	NA	NA	NA	NA	NA	NA	NA	NA	NA	NA	NA	NA	NA	NA	NA	NA	NA	NA	NA	NA	NA	NA	retrotransposon protein, putative, unclassified, expressed
LOC_Os05g30060	0.0331728	0	0	0	0	0	0	0	0	0	0.010229	0.0119157	0	0	0	0	0	0.0191664	0	0	0	0	0	0	0	0	0	0	0	0	0	0	NA	NA	NA	NA	NA	NA	NA	NA	NA	NA	NA	NA	NA	NA	NA	NA	NA	NA	NA	NA	NA	NA	NA	NA	NA	NA	NA	NA	NA	NA	retrotransposon protein, putative, unclassified, expressed
LOC_Os05g30070	0.0464922	0.0376696	0	0.111883	0	0.0356453	0.0389259	0.0535474	0.0489629	0.0773736	0.0846253	0.0449089	0	0	0.0485343	0	0.0364399	0.11753	0.039912	0.0368474	0.0656484	0.0499965	0	0.0317105	0	0.0387296	0	0.0182129	0.0267211	0	0	0.0692098	NA	NA	NA	NA	NA	NA	NA	NA	NA	NA	NA	NA	NA	NA	NA	NA	NA	NA	NA	NA	NA	NA	NA	NA	NA	NA	NA	NA	NA	NA	retrotransposon protein, putative, unclassified, expressed
LOC_Os05g30080	0.144798	0	0.239028	0.0857874	0.418943	0.457048	0.371261	0.260422	0.0967064	0.347997	0.157915	0.2795	0.154438	0	0.222644	0.866283	0.0956872	0.132014	0.181405	0.24509	0.303412	0.374666	0.115743	0.236411	0	0.316974	0.229805	0.0681387	0.123119	0	0	0.328841	NA	NA	NA	NA	NA	NA	NA	NA	NA	NA	NA	NA	NA	NA	NA	NA	NA	NA	NA	NA	NA	NA	NA	NA	NA	NA	NA	NA	NA	NA	retrotransposon protein, putative, unclassified
LOC_Os05g30090	0	0	0	0	0	0	0	0	0	0	0.00303261	0.00578866	0	0	0	0.0398008	0.00271151	0	0	0	0	0	0	0.011792	0	0	0	0	0	0	0	0	NA	NA	NA	NA	NA	NA	NA	NA	NA	NA	NA	NA	NA	NA	NA	NA	NA	NA	NA	NA	NA	NA	NA	NA	NA	NA	NA	NA	NA	NA	retrotransposon protein, putative, unclassified, expressed
LOC_Os05g30100	0	0	0	0	0	0	0.0269687	0	0	0	0	0	0	0	0	0	0	0	0	0	0	0	0	0	0	0	0	0	0	0	0	0	NA	NA	NA	NA	NA	NA	NA	NA	NA	NA	NA	NA	NA	NA	NA	NA	NA	NA	NA	NA	NA	NA	NA	NA	NA	NA	NA	NA	NA	NA	retrotransposon protein, putative, unclassified, expressed
LOC_Os05g30110	0	0.653853	0	0.623352	0	0	0.193182	0.356312	0	0	0.0967689	0.223027	0	0	0	0	0.168813	0	0	0.318237	0.668102	0	0	0.672668	0	0.425384	0	0	0	0	0	0	NA	NA	NA	NA	NA	NA	NA	NA	NA	NA	NA	NA	NA	NA	NA	NA	NA	NA	NA	NA	NA	NA	NA	NA	NA	NA	NA	NA	NA	NA	retrotransposon protein, putative, unclassified
LOC_Os05g30120	0	0	0	0	0	0	0	0	0	0	0	0	0	0	0	0	0	0	0	0	0	0	0	0	0	0	0	0	0	0	0	0	NA	NA	NA	NA	NA	NA	NA	NA	NA	NA	NA	NA	NA	NA	NA	NA	NA	NA	NA	NA	NA	NA	NA	NA	NA	NA	NA	NA	NA	NA	transposon protein, putative, CACTA, En/Spm sub-class, expressed
LOC_Os05g30130	23.4508	24.2884	21.2995	22.5438	24.3992	25.7607	20.2825	21.1772	21.3905	22.8721	21.812	27.3395	26.7289	26.285	20.8572	29.253	22.3739	23.3578	24.5346	28.1484	20.5722	26.0832	23.3354	19.3298	21.8264	16.7556	24.9258	21.6987	17.5233	26.2093	25.6132	19.2463	0.0675167	0.141472	0.216368	0.0504031	0.106735	0.231553	0.131749	0.251153	0.17838	0.0142936	0.0519809	0.324152	0.0866477	0.284609	0.202773	0.067778	0.171888	0.216162	0.0211636	0.0751191	0.2728	0.113253	0.231128	0.187434	0.420112	0.58302	0.095416	0.458559	0.672042	0.0877227	chaperone protein dnaJ 49, putative, expressed
LOC_Os05g30140	45.0426	50.4138	39.1284	47.6054	53.6204	43.0788	32.8193	40.5417	36.456	49.2001	40.4072	48.4377	47.2303	45.7874	36.9794	42.3069	46.1401	36.599	37.8883	46.2009	35.3353	52.4996	44.0852	32.2719	37.1576	30.0107	51.0314	41.7929	35.3383	41.9643	40.3937	38.5722	0.00355405	0.0128233	0.325384	0.000857216	0.00360511	0.372081	0.0072702	0.0258012	0.299597	0.00584827	0.0267234	0.343939	0.0719149	0.25591	0.200868	0.0402885	0.117103	0.228897	0.0883261	0.213084	0.190224	0.0153664	0.050033	0.270512	0.0288092	0.0783615	0.243999	0.370812	0.596119	0.0998897	RNA recognition motif containing protein, expressed
LOC_Os05g30150	0	0	0	0	0	0	0	0	0	0	0	0	0	0	0	0	0	0	0	0	0	0	0	0	0	0	0	0	0	0	0	0	NA	NA	NA	NA	NA	NA	NA	NA	NA	NA	NA	NA	NA	NA	NA	NA	NA	NA	NA	NA	NA	NA	NA	NA	NA	NA	NA	NA	NA	NA	amino acid transporter family protein, putative, expressed
LOC_Os05g30160	0.740214	1.97811	1.6395	0.377167	2.89866	2.01714	0.818211	0.431182	0.873109	1.3064	1.75654	0.742199	1.20495	2.723	1.32396	0	1.7875	0.329128	0	1.54043	1.61698	0.533587	1.03309	1.42452	1.99041	1.80169	1.59002	1.2572	1.29076	1.60243	3.11432	0.667276	NA	NA	NA	NA	NA	NA	NA	NA	NA	NA	NA	NA	NA	NA	NA	NA	NA	NA	NA	NA	NA	NA	NA	NA	NA	NA	NA	NA	NA	NA	expressed protein
LOC_Os05g30170	0	0	0	0	0.394212	0	0	0	0	0	0.0268513	0	0	0	0.150175	0	0.0227747	0	0	0	0	0	0	0.157093	0	0.0896522	0	0	0	0.0354701	0	0.301103	NA	NA	NA	NA	NA	NA	NA	NA	NA	NA	NA	NA	NA	NA	NA	NA	NA	NA	NA	NA	NA	NA	NA	NA	NA	NA	NA	NA	NA	NA	transposon protein, putative, unclassified, expressed
LOC_Os05g30180	0	0	0	0	0	0	0	0	0.331613	0	0	0.205013	0	0	0	0	0	0	0	0	0	0	0	0	0	0	0	0	0	0	0	0	NA	NA	NA	NA	NA	NA	NA	NA	NA	NA	NA	NA	NA	NA	NA	NA	NA	NA	NA	NA	NA	NA	NA	NA	NA	NA	NA	NA	NA	NA	hypothetical protein
LOC_Os05g30190	18.6684	18.5501	26.1621	13.344	17.0236	19.776	28.629	22.2392	27.7887	17.5545	19.7832	19.1739	18.9184	23.7299	28.3428	19.2046	23.8449	20.2335	26.6087	20.6289	24.545	16.275	17.1742	35.4498	24.3217	42.5683	20.3328	26.9282	34.8458	21.8575	23.8951	32.8045	0.00045134	0.00227286	-0.570597	1.72659e-05	0.000141524	-0.699012	0.00408132	0.0163427	-0.467105	0.0137938	0.050638	-0.447822	0.121871	0.345247	-0.251617	0.0319066	0.098816	-0.348982	0.0139748	0.0552122	-0.399783	0.000561176	0.00360139	-0.561102	0.176179	0.313609	-0.220005	0.136013	0.319207	-0.242482	phytochrome A-associated F-box protein, putative, expressed
LOC_Os05g30200	0	0	0	0	0	0	0	0	0	0	0	0.112931	0	0	0	0	0	0	0	0.322283	0	0	0	0	0	0	0	0.263027	0	0	0	0	NA	NA	NA	NA	NA	NA	NA	NA	NA	NA	NA	NA	NA	NA	NA	NA	NA	NA	NA	NA	NA	NA	NA	NA	NA	NA	NA	NA	NA	NA	expressed protein
LOC_Os05g30210	3.94226	4.42475	3.35835	2.64483	2.40144	3.581	3.17487	4.899	4.68879	2.2861	3.70044	4.10855	4.27825	4.51181	4.77914	3.47296	3.86237	6.213	3.48429	4.03368	3.82745	5.14681	4.44751	4.91335	5.41809	5.02622	3.66954	2.39928	2.01648	4.15334	4.00838	3.90919	0.0165008	0.0455545	-0.449097	0.00172229	0.00651724	-0.58709	0.141579	0.265129	-0.27533	0.474956	0.636081	-0.149615	0.205613	0.463093	-0.237079	0.187371	0.352997	-0.246946	0.444219	0.63235	-0.143307	0.444133	0.609812	-0.143334	0.000339785	0.00220831	-0.671107	0.283777	0.506042	-0.20077	expressed protein
LOC_Os05g30220	3.72148	4.11065	7.03801	4.51937	3.72427	3.61285	9.41235	4.94981	4.75542	3.45603	4.74919	2.95125	3.761	4.33519	12.0923	3.94905	4.06973	8.23682	7.2293	4.24341	6.93263	3.57686	3.96038	19.4565	15.8999	14.7949	3.64168	4.83269	8.86883	5.02177	6.06728	9.84069	1.92976e-07	3.58543e-06	-1.51631	7.89154e-07	1.09091e-05	-1.43826	1.78178e-05	0.000204125	-1.2497	1.48656e-05	0.000332482	-1.41025	0.00187745	0.0293351	-0.905525	0.000293751	0.00296252	-1.05459	0.000907688	0.00706922	-0.966315	1.07917e-05	0.000168504	-1.28175	0.00010928	0.000855833	-1.1269	0.000540346	0.00730198	-1.00774	disease resistance RPP13-like protein 1, putative, expressed
LOC_Os05g30230	0	0	0	0	0	0	0	0	0	0	0	0	0	0	0	0	0	0	0	0	0	0	0	0	0	0	0	0	0	0	0	0	NA	NA	NA	NA	NA	NA	NA	NA	NA	NA	NA	NA	NA	NA	NA	NA	NA	NA	NA	NA	NA	NA	NA	NA	NA	NA	NA	NA	NA	NA	expressed protein
LOC_Os05g30240	7.50573	10.3525	10.0654	9.69685	10.4927	8.34644	7.17255	11.5933	10.681	11.0126	11.1847	8.02464	11.8634	6.41289	5.65865	14.194	8.9473	8.02398	7.81076	8.339	7.06969	8.91285	9.29276	7.5884	8.33348	7.81274	9.08417	5.55153	6.45123	9.47655	14.0578	8.90512	0.243756	0.380683	0.22834	0.357344	0.489413	0.180305	0.439449	0.59733	0.151448	0.648201	0.776681	0.0999273	0.134022	0.364861	0.293528	0.533819	0.701451	0.12188	0.931395	0.965995	0.0168641	0.784137	0.869694	0.0536605	0.471376	0.628611	-0.141089	0.317891	0.54222	0.195656	PPR repeat domain containing protein, putative, expressed
LOC_Os05g30250	22.9398	34.9294	42.0262	18.5894	32.2722	30.8822	56.7076	47.3982	37.9357	27.6058	45.1473	21.2021	48.3632	35.3189	61.8285	38.4011	30.0567	44.6705	69.7667	26.277	42.7507	37.5199	33.6062	75.8475	102.386	71.4269	34.815	43.4335	63.058	37.5434	57.3808	74.5915	7.51538e-05	0.000503712	-1.01656	1.0323e-05	9.2685e-05	-1.13234	0.000271623	0.00184419	-0.934812	0.0169948	0.0587009	-0.685146	0.109613	0.325239	-0.410782	0.0075307	0.0332759	-0.68614	0.0127889	0.0515127	-0.639201	0.00239418	0.0114542	-0.779593	0.0218143	0.0629339	-0.588876	0.0280738	0.1117	-0.563885	Os5bglu19 - beta-glucosidase homologue, similar to G. max isohydroxyurate hydrolase, expressed
LOC_Os05g30260	0	0	0	0	0	0	0	0	0	0	0	0	0	0	0	0	0	0.0629573	0	0	0	0	0	0	0	0	0	0	0	0	0	0.0687368	NA	NA	NA	NA	NA	NA	NA	NA	NA	NA	NA	NA	NA	NA	NA	NA	NA	NA	NA	NA	NA	NA	NA	NA	NA	NA	NA	NA	NA	NA	retrotransposon protein, putative, Ty3-gypsy subclass, expressed
LOC_Os05g30270	1.57535e-09	0	0.0147952	0.00804482	0	0	0.0738439	0	0	0.0219849	0	0.00931261	0	0	0.040711	0	0.0126776	0.0144996	0	0.0283606	0.0366071	0	0	0	0	0	0.15158	0	0.0869744	0	0.0953604	0	NA	NA	NA	NA	NA	NA	NA	NA	NA	NA	NA	NA	NA	NA	NA	NA	NA	NA	NA	NA	NA	NA	NA	NA	NA	NA	NA	NA	NA	NA	retrotransposon protein, putative, Ty3-gypsy subclass, expressed
LOC_Os05g30280	9.167	6.54546	3.33814	5.81733	9.66356	8.0691	3.26255	6.86107	5.10901	5.06542	6.86024	8.00629	5.63233	9.64805	4.16708	6.45963	6.52275	7.47211	6.98301	6.42933	4.13736	7.98492	6.41236	6.5456	6.34926	4.79439	3.8479	1.9991	2.30925	6.57409	7.6648	3.63171	0.67828	0.784451	0.108529	0.295884	0.426209	0.273486	0.998063	0.999122	0.000635042	0.424112	0.590064	0.23381	0.920609	0.968512	-0.0260761	0.863839	0.92917	-0.0448675	0.512825	0.690335	0.171225	0.946409	0.969814	0.0175861	0.00213589	0.0098904	-0.803387	0.482582	0.691027	-0.183707	Os5bglu20 - beta-glucosidase homologue, similar to G. max isohydroxyurate hydrolase, expressed
LOC_Os05g30300	11.0998	8.68172	3.87455	7.28352	7.35043	7.59884	2.32562	4.7941	1.85212	5.02376	7.41802	7.24531	4.67141	5.31152	2.19515	1.3009	4.81168	8.76334	3.82842	3.54941	5.79566	7.62343	8.46368	2.26266	2.13539	1.20494	3.87689	1.49104	0.906399	4.03218	2.73368	2.53812	0.000399595	0.002056	1.26158	8.54707e-05	0.000522517	1.3999	0.000120023	0.000955599	1.37052	0.0115055	0.0440947	1.00675	0.147095	0.383771	0.516649	0.432435	0.614914	0.27974	0.00539682	0.0270201	0.991465	0.000122023	0.00111065	1.36907	0.924226	0.956691	-0.0338923	0.24316	0.462046	0.415896	Os5bglu21 - beta-glucosidase homologue, similar to G. max isohydroxyurate hydrolase, expressed
LOC_Os05g30310	0	0	0	0	0	0	0	0	0	0	0.00928081	0	0	0	0	0	0	0	0	0	0.0213585	0	0	0	0	0	0	0	0	0	0	0	NA	NA	NA	NA	NA	NA	NA	NA	NA	NA	NA	NA	NA	NA	NA	NA	NA	NA	NA	NA	NA	NA	NA	NA	NA	NA	NA	NA	NA	NA	transposon protein, putative, unclassified, expressed
LOC_Os05g30320	0	0	0	0	0	0	0	0	0	0	0	0	0	0	0	0	0	0	0	0	0	0	0	0	0	0	0	0	0	0	0	0	NA	NA	NA	NA	NA	NA	NA	NA	NA	NA	NA	NA	NA	NA	NA	NA	NA	NA	NA	NA	NA	NA	NA	NA	NA	NA	NA	NA	NA	NA	6-phospho-beta-galactosidase, putative, expressed
LOC_Os05g30340	2.72214	3.14832	2.37217	2.70131	4.19403	2.78761	1.12402	2.01712	2.30022	3.22478	3.10653	3.04084	2.08882	4.3139	1.58153	3.19368	2.96195	1.99462	2.76088	4.94626	1.81967	2.48768	2.54379	1.03056	1.11996	0.979676	2.4082	2.01924	1.61857	2.24124	2.62854	1.2873	3.24386e-05	0.000247917	1.07714	2.53365e-05	0.000193507	1.0917	0.000267563	0.00182478	0.944745	0.000321072	0.00323226	1.04259	0.0160327	0.10793	0.6242	0.00114928	0.00810622	0.842708	5.87416e-05	0.000906332	1.04142	0.00353344	0.0155308	0.756106	0.0148041	0.0463541	0.631708	0.0537631	0.172884	0.499931	expressed protein
LOC_Os05g30350	765.703	845.037	708.38	648.879	760.555	658.719	274.482	757.802	685.338	460.53	572.538	675.143	824.624	534.074	241.664	796.173	668.096	421.906	453.736	877.271	422.035	936.111	754.821	212.869	235.301	187.732	796.066	546.937	244.06	616.46	646.197	185.529	0.00672039	0.02181	0.977792	0.00106148	0.00432392	1.18101	0.000334454	0.00218693	1.29405	0.00445262	0.021879	1.14717	0.0560671	0.221736	0.689231	0.0160315	0.0589009	0.868774	0.00785745	0.0359148	0.95894	0.00144361	0.00766067	1.14929	0.0254614	0.070989	0.80605	0.011966	0.0627586	0.906635	Os5bglu22 - beta-glucosidase homologue, similar to G. max isohydroxyurate hydrolase, expressed
LOC_Os05g30360	0	0	0	0	0	0.312726	0.128314	0.22754	0	0	0	0.158008	0	0	0	0	0	0	0.469081	0	0.159628	0	0	0	0	0	0	0	0.285817	0	0	0	NA	NA	NA	NA	NA	NA	NA	NA	NA	NA	NA	NA	NA	NA	NA	NA	NA	NA	NA	NA	NA	NA	NA	NA	NA	NA	NA	NA	NA	NA	transposon protein, putative, CACTA, En/Spm sub-class
LOC_Os05g30370	0	0	0	0	0	0	0	0	0	0	0	0	0	0	0	0	0	0	0	0	0	0	0	0	0	0	0	0	0	0	0	0	NA	NA	NA	NA	NA	NA	NA	NA	NA	NA	NA	NA	NA	NA	NA	NA	NA	NA	NA	NA	NA	NA	NA	NA	NA	NA	NA	NA	NA	NA	transposon protein, putative, CACTA, En/Spm sub-class
LOC_Os05g30380	0	0	0	0	0	0	0.0341051	0	0	0	0.0336756	0	0	0	0	0	0	0	0	0.0343221	0	0	0	0.0336159	0	0	0.310384	0	0	0	0	0	NA	NA	NA	NA	NA	NA	NA	NA	NA	NA	NA	NA	NA	NA	NA	NA	NA	NA	NA	NA	NA	NA	NA	NA	NA	NA	NA	NA	NA	NA	transposon protein, putative, CACTA, En/Spm sub-class, expressed
LOC_Os05g30390	0.0532191	0	0.0725512	0	0	0	0.100861	0	0	0.0536784	0.0168428	0	0	0	0	0	0	0	0	0.0554033	0	0.0511703	0	0	0	0	0	0	0	0	0	0	NA	NA	NA	NA	NA	NA	NA	NA	NA	NA	NA	NA	NA	NA	NA	NA	NA	NA	NA	NA	NA	NA	NA	NA	NA	NA	NA	NA	NA	NA	Os5bglu23 - beta-glucosidase homologue, similar to G. max isohydroxyurate hydrolase, likely pseudogene in japonica, expressed
LOC_Os05g30400	0.316433	0.676498	0.898308	0.260154	1.25133	0.538942	1.69574	0.443534	0.582581	0.966797	1.60997	0.742752	0.13852	0	0.571545	0	0.0661416	0.15047	0.280402	0.0823147	0.371776	0.115173	0.167242	0	0	0	0.363458	2.23875	4.51342	0	1.60177	2.16044	NA	NA	NA	NA	NA	NA	NA	NA	NA	NA	NA	NA	NA	NA	NA	NA	NA	NA	NA	NA	NA	NA	NA	NA	NA	NA	NA	NA	NA	NA	expressed protein
LOC_Os05g30410	28.0452	30.3075	30.0988	38.8953	34.1627	32.6885	26.5187	28.585	28.298	30.7937	23.1173	27.236	38.1657	10.6975	20.805	32.7805	31.4499	31.3553	21.6857	30.0693	25.0126	41.4006	32.7221	19.787	11.7292	25.7843	35.9173	20.8364	19.7762	29.2728	18.3522	20.6438	0.145076	0.257715	0.382158	0.013157	0.0354361	0.650284	0.0705207	0.156011	0.47432	0.709357	0.819734	0.109289	0.43834	0.687231	0.203255	0.113502	0.248398	0.415074	0.126953	0.274895	0.400277	0.0310122	0.086262	0.565684	0.26224	0.420616	0.294028	0.110822	0.279163	0.418185	PHF5-like protein domain containing protein, expressed
LOC_Os05g30420	17.8261	22.981	17.2157	19.7181	14.0315	21.2375	15.1638	20.246	21.8719	21.6818	19.1031	19.3029	23.0395	26.3623	13.0314	25.3962	21.9532	18.6936	18.6055	19.2011	18.5245	18.9415	17.628	13.3973	18.3064	18.315	16.4198	11.1064	16.6201	16.5996	18.0905	18.4114	0.224805	0.358942	0.189118	0.566458	0.682516	0.0893165	0.340629	0.500355	0.148466	0.021103	0.0688242	0.401706	0.648679	0.830977	0.0709823	0.313786	0.500439	0.156939	0.404513	0.597802	0.129873	0.507027	0.664152	0.103369	0.394104	0.559278	-0.132773	0.389595	0.612914	0.134043	expressed protein
LOC_Os05g30430	0.914558	0.689938	0.483647	0.516578	0	0.513006	0.722709	0.472446	0.95165	0.562345	0.53482	0.725617	0.612893	1.05527	0.641358	1.29228	0.463063	0.0956627	0.713075	0.8395	0.590581	0.516965	0.525477	1.12384	0.964204	0.748099	0.308097	0.548118	0.525231	0.465753	0.452596	0.387894	0.440227	0.581956	-0.420284	0.00633056	0.0193819	-1.48669	0.566463	0.705459	-0.31217	0.818566	0.891943	-0.139657	0.184435	0.435672	-0.722731	0.661306	0.800173	-0.23857	0.147017	0.30408	-0.78967	0.341682	0.510956	-0.517778	0.199083	0.343787	-0.699286	0.59416	0.773718	-0.290142	expressed protein
LOC_Os05g30440	0	0	0	0	0	0	0	0	0	0	0	0	0	0	0	0	0	0	0	0	0	0	0	0	0	0	0	0	0	0	0	0	NA	NA	NA	NA	NA	NA	NA	NA	NA	NA	NA	NA	NA	NA	NA	NA	NA	NA	NA	NA	NA	NA	NA	NA	NA	NA	NA	NA	NA	NA	expressed protein
LOC_Os05g30454	4.69491	3.70603	3.19962	4.85808	4.52558	4.33028	3.33048	3.45009	3.74867	3.86074	4.73068	4.8721	4.46796	4.25132	4.4786	6.24739	6.67788	4.4106	4.6283	7.81631	5.25943	7.91417	7.35898	4.36869	3.62548	2.21014	5.17174	3.6803	3.42587	2.6269	3.9506	4.42763	0.203504	0.33337	0.30417	0.169159	0.278466	0.328874	0.528584	0.673756	0.150734	0.287624	0.455582	0.284371	0.703176	0.860939	0.0911425	0.0217986	0.0741	0.548683	0.0374531	0.114403	0.497718	0.00290574	0.0133264	0.712216	0.398282	0.563111	0.202048	0.776056	0.887434	0.0680425	thiamin pyrophosphokinase 1, putative, expressed
LOC_Os05g30470	0	0	0	0	0	0	0	0	0	0	0	0	0	0	0	0	0	0	0	0	0	0	0	0	0	0	0	0	0	0	0	0	NA	NA	NA	NA	NA	NA	NA	NA	NA	NA	NA	NA	NA	NA	NA	NA	NA	NA	NA	NA	NA	NA	NA	NA	NA	NA	NA	NA	NA	NA	collagen alpha-1, putative, expressed
LOC_Os05g30480	0.0403623	0	0	0	0	0	0	0	0	0	0	0.0147166	0	0	0	0	0	0	0	0	0	0	0	0	0	0	0	0	0	0	0	0	NA	NA	NA	NA	NA	NA	NA	NA	NA	NA	NA	NA	NA	NA	NA	NA	NA	NA	NA	NA	NA	NA	NA	NA	NA	NA	NA	NA	NA	NA	DnaK family protein, putative, expressed
LOC_Os05g30490	0.750988	0	0.341203	0.127552	0	1.36433	0.395295	1.16655	0.73818	0.63115	0.712842	0.547637	0.611244	0.613918	0.59699	0.601442	0.725406	0.222612	0	0.651188	0.182279	0.481203	0.873438	1.23879	0	1.21861	0	0.956625	0.174606	0.433533	0	0.451325	NA	NA	NA	NA	NA	NA	NA	NA	NA	NA	NA	NA	NA	NA	NA	NA	NA	NA	NA	NA	NA	NA	NA	NA	NA	NA	NA	NA	NA	NA	harpin-induced protein 1 domain containing protein, expressed
LOC_Os05g30500	0.718978	1.79327	0.244995	1.5875	1.25133	0.489819	0.378446	1.67525	0.282687	0.845948	1.55449	1.4855	0.780254	1.1755	0	4.60646	1.22362	0.639372	1.85341	1.74561	0.436274	2.53381	1.17069	3.03087	5.15549	0.833333	3.7752	0.101761	0.334328	0.415054	2.01665	0.216044	0.47389	0.612824	-0.614782	0.338438	0.470227	-0.821745	0.183439	0.321297	-1.14193	0.370137	0.53893	-0.860155	0.132311	0.362067	-1.29199	0.182965	0.34708	-1.14316	0.491026	0.673866	-0.591187	0.396292	0.564018	-0.728181	0.125444	0.243612	-1.3154	0.126796	0.305521	-1.31071	expressed protein
LOC_Os05g30510	0.55516	0.395623	0	0.565751	0.966221	0.504286	0.584436	0.646773	0	0.746514	0.117103	0.337363	0.301238	0.907666	0	0.889221	0.459642	0	0	0.770215	0.134748	0.889311	0.516545	0.203503	0.66347	0	1.06001	0	0	0	0.77858	0	NA	NA	NA	NA	NA	NA	NA	NA	NA	NA	NA	NA	NA	NA	NA	NA	NA	NA	NA	NA	NA	NA	NA	NA	NA	NA	NA	NA	NA	NA	expressed protein
LOC_Os05g30520	0	0	0	0	0	0	0	0	0	0	0	0	0	0	0	0	0	0	0	0	0.0621067	0	0	0	0	0	0	0	0	0	0	0	NA	NA	NA	NA	NA	NA	NA	NA	NA	NA	NA	NA	NA	NA	NA	NA	NA	NA	NA	NA	NA	NA	NA	NA	NA	NA	NA	NA	NA	NA	retrotransposon protein, putative, unclassified
LOC_Os05g30530	70.526	80.9635	75.6764	69.8686	70.2533	71.1697	60.8285	71.5965	76.055	76.0815	74.6211	68.8479	71.3687	69.7035	51.1967	69.0135	64.7336	61.9331	69.8158	59.6986	65.1145	56.0156	60.5565	56.5264	66.6695	62.9766	57.8046	58.9931	59.1573	67.0268	65.8331	55.8766	0.137169	0.246688	0.163771	0.242254	0.367221	0.128839	0.0720359	0.158468	0.198199	0.284223	0.451848	0.131915	0.893631	0.95724	0.0147321	0.890175	0.942582	-0.0152137	0.812464	0.900153	0.0261397	0.807753	0.884859	-0.0268092	0.609273	0.746901	-0.0563133	0.311496	0.536199	0.11151	40S ribosomal protein S4, putative, expressed
LOC_Os05g30535	0	0	0	0	0	0	0	0	0	0	0	0	0	0	0	0	0	0	0	0	0	0	0	0	0	0	0	0	0	0	0	0	NA	NA	NA	NA	NA	NA	NA	NA	NA	NA	NA	NA	NA	NA	NA	NA	NA	NA	NA	NA	NA	NA	NA	NA	NA	NA	NA	NA	NA	NA	hypothetical protein
LOC_Os05g30540	0.986809	1.43209	1.00627	1.58835	0	1.36808	0.887893	0.569964	0.756486	1.3503	0.840971	1.22287	1.91723	1.7582	1.23985	1.60792	1.08678	1.38192	0.950705	2.04727	0.551987	1.34078	1.52486	1.72964	1.79994	0.895136	2.51602	1.28912	1.33133	1.46158	0	0.543078	0.732045	0.823263	-0.223966	0.124661	0.2203	-1.00436	0.741305	0.837079	-0.215933	0.7277	0.832355	0.254628	0.0441612	0.194448	-1.3164	0.897191	0.94644	-0.084516	0.983763	0.992297	-0.0133115	0.663963	0.786893	-0.28417	0.834092	0.902133	0.137004	0.342558	0.567423	-0.620816	retrotransposon protein, putative, unclassified
LOC_Os05g30550	0	0	0	0	0	0	0	0	0	0	0	0	0	0	0	0	0	0	0	0	0	0	0	0	0	0	0	0	0	0	0	0	NA	NA	NA	NA	NA	NA	NA	NA	NA	NA	NA	NA	NA	NA	NA	NA	NA	NA	NA	NA	NA	NA	NA	NA	NA	NA	NA	NA	NA	NA	retrotransposon protein, putative, unclassified, expressed
LOC_Os05g30560	0	0	0	0	0	0	0	0	0	0	0	0	0	0	0	0	0	0	0	0	0	0	0	0	0	0	0	0	0.0896425	0	0	0	NA	NA	NA	NA	NA	NA	NA	NA	NA	NA	NA	NA	NA	NA	NA	NA	NA	NA	NA	NA	NA	NA	NA	NA	NA	NA	NA	NA	NA	NA	retrotransposon protein, putative, unclassified, expressed
LOC_Os05g30570	0.115567	0.123534	0	0	0	0.0787324	0.109495	0	0	0	0.0182828	0.0632056	0	0	0.275606	0	0.0159472	0.0342571	0	0	0.168302	0	0	0	0.20717	0	0	0.0490706	0.403043	0	0	0.208359	NA	NA	NA	NA	NA	NA	NA	NA	NA	NA	NA	NA	NA	NA	NA	NA	NA	NA	NA	NA	NA	NA	NA	NA	NA	NA	NA	NA	NA	NA	heavy metal-associated domain containing protein, expressed
LOC_Os05g30580	0	0	0	0	0	0	0	0	0	0	0	0	0	0	0	0	0	0	0	0	0	0	0	0	0	0	0	0	0	0	0	0	NA	NA	NA	NA	NA	NA	NA	NA	NA	NA	NA	NA	NA	NA	NA	NA	NA	NA	NA	NA	NA	NA	NA	NA	NA	NA	NA	NA	NA	NA	OsSub46 - Putative Subtilisin homologue, expressed
LOC_Os05g30590	0	0.194282	0	0	0	0	0.072293	0	0	0.000138711	0.0286088	0.0487575	0	0	0	0	0	0.119802	0	0.2049	0.137449	0.213021	0	0	0	0.222561	0	0.119651	0	0	0.117836	0	NA	NA	NA	NA	NA	NA	NA	NA	NA	NA	NA	NA	NA	NA	NA	NA	NA	NA	NA	NA	NA	NA	NA	NA	NA	NA	NA	NA	NA	NA	transposon protein, putative, unclassified
LOC_Os05g30600	0	0	0	0	0	0	0	0	0	0	0	0	0	0	0	0	0	0	0	0	0	0	0	0	0	0	0	0	0	0	0	0	NA	NA	NA	NA	NA	NA	NA	NA	NA	NA	NA	NA	NA	NA	NA	NA	NA	NA	NA	NA	NA	NA	NA	NA	NA	NA	NA	NA	NA	NA	expressed protein
LOC_Os05g30610	0	0.0392879	0.0236077	0.0220206	0	0.0264619	0	0.0326717	0	0.0315973	0.0226679	0.0255673	0.0274497	0	0	0	0.0112964	0.0509703	0.0758881	0	0	0.0177361	0	0.0224267	0	0.0272196	0	0.0507263	0	0.038779	0.0967661	0	NA	NA	NA	NA	NA	NA	NA	NA	NA	NA	NA	NA	NA	NA	NA	NA	NA	NA	NA	NA	NA	NA	NA	NA	NA	NA	NA	NA	NA	NA	retrotransposon protein, putative, unclassified, expressed
LOC_Os05g30620	0	0	0	0	0	0	0	0	0	0	0	0	0	0	0	0	0	0	0	0	0	0	0	0	0	0	0	0	0.232745	0	0	0	NA	NA	NA	NA	NA	NA	NA	NA	NA	NA	NA	NA	NA	NA	NA	NA	NA	NA	NA	NA	NA	NA	NA	NA	NA	NA	NA	NA	NA	NA	leucine zipper protein-like, putative, expressed
LOC_Os05g30630	0	0	0	0	0	0	0	0	0	0	0	0	0	0	0	0	0	0	0	0	0	0	0	0	0	0	0	0	0	0	0	0	NA	NA	NA	NA	NA	NA	NA	NA	NA	NA	NA	NA	NA	NA	NA	NA	NA	NA	NA	NA	NA	NA	NA	NA	NA	NA	NA	NA	NA	NA	expressed protein
LOC_Os05g30640	1.25027	0.763694	1.12595	1.82017	0.932577	0.973453	1.07176	1.14446	1.00071	1.35098	1.39869	1.41643	1.38106	0.657046	1.27786	3.43303	2.02102	2.70018	1.97326	1.99788	1.82078	2.2317	2.18119	1.37492	1.60092	1.05579	1.0231	0.720472	0.456241	0.618652	1.12721	1.85162	0.904651	0.939908	0.0433856	0.760835	0.837351	-0.110244	0.487233	0.639414	-0.251617	0.432618	0.598236	-0.317762	0.60589	0.806532	-0.18687	0.228291	0.404676	0.436353	0.170409	0.33651	0.496519	0.229518	0.386434	0.435204	0.0844422	0.180458	-0.624943	0.566849	0.754063	-0.207424	leucine zipper protein-like, putative, expressed
LOC_Os05g30650	0	0	0	0	0	0	0	0	0	0	0	0	0	0	0	0	0	0	0	0	0	0	0	0	0	0	0	0	0	0	0	0	NA	NA	NA	NA	NA	NA	NA	NA	NA	NA	NA	NA	NA	NA	NA	NA	NA	NA	NA	NA	NA	NA	NA	NA	NA	NA	NA	NA	NA	NA	expressed protein
LOC_Os05g30660	2.00315	1.05043	0.618187	1.54065	0.986704	1.39044	0.716191	1.10081	0.49039	0.800457	0.861013	0.813055	0.984395	0.370763	0.630945	0.181614	1.03265	1.16517	0.334047	0.747216	1.04579	1.30776	1.05499	0.914397	0.813042	0.525681	0.757738	0.738216	0.949048	1.04729	0.159017	1.7717	0.806674	0.874454	0.113079	0.235838	0.359639	0.547769	0.398596	0.558257	0.390052	0.729766	0.833574	-0.178458	0.887787	0.954518	-0.0652013	0.421313	0.60437	-0.371575	0.840918	0.916521	-0.0927471	0.363425	0.533334	0.41996	0.835455	0.903082	0.0959775	0.996168	0.998818	-0.00221911	leucine zipper protein-like, putative, expressed
LOC_Os05g30670	0	0	0	0	0	0	0	0	0	0	0	0	0	0	0	0	0	0	0	0	0	0	0	0	0	0	0	0	0	0	0	0	NA	NA	NA	NA	NA	NA	NA	NA	NA	NA	NA	NA	NA	NA	NA	NA	NA	NA	NA	NA	NA	NA	NA	NA	NA	NA	NA	NA	NA	NA	hypothetical protein
LOC_Os05g30680	0	0	0	0	0	0	0.0283951	0	0	0	0.0142237	0.0163909	0	0	0	0	0.0124066	0	0	0	0	0.0432076	0	0.0494365	0	0	0.257506	0	0	0	0	0	NA	NA	NA	NA	NA	NA	NA	NA	NA	NA	NA	NA	NA	NA	NA	NA	NA	NA	NA	NA	NA	NA	NA	NA	NA	NA	NA	NA	NA	NA	leucine zipper protein-like, putative, expressed
LOC_Os05g30690	0	0	0	1.89997	0	0	0	0	0	0	0.589901	0	3.03495	0	0	0	0.514541	0	0	0	0	0	0	0	0	0	0	0	0	0	0	0	NA	NA	NA	NA	NA	NA	NA	NA	NA	NA	NA	NA	NA	NA	NA	NA	NA	NA	NA	NA	NA	NA	NA	NA	NA	NA	NA	NA	NA	NA	pentatricopeptide, putative, expressed
LOC_Os05g30695	0	0	0	0	0	1.54375	0	0	0	0	0	0.204754	1.96061	0	0	4.18142	0.368928	0	0	0	0.975323	0	1.47827	0	0	0	0	0.41247	0	0	0	0	NA	NA	NA	NA	NA	NA	NA	NA	NA	NA	NA	NA	NA	NA	NA	NA	NA	NA	NA	NA	NA	NA	NA	NA	NA	NA	NA	NA	NA	NA	expressed protein
LOC_Os05g30700	2.85904	1.83369	3.34485	3.0107	3.73198	2.53211	3.58167	3.88598	4.44025	4.75757	2.32182	2.27599	2.17189	1.63605	4.65917	2.51869	2.26192	2.74023	1.89518	2.28077	5.06578	2.38155	2.99269	3.19649	5.80861	3.57888	1.6377	1.90189	3.92192	3.05338	2.40578	4.63918	0.217836	0.350419	-0.32308	0.285045	0.414283	-0.28028	0.0925684	0.192281	-0.44098	0.0100598	0.0398215	-0.754426	0.404454	0.660106	-0.218574	0.243534	0.422085	-0.305749	0.029474	0.0958886	-0.570779	0.435941	0.602424	-0.204252	0.0326139	0.0862327	-0.560218	0.927869	0.967866	-0.0237339	expressed protein
LOC_Os05g30710	2.83743	1.86119	2.48309	3.05585	2.35695	2.46026	1.9959	2.40412	2.66227	3.08921	2.54028	3.38583	2.20447	2.05596	2.84512	2.01418	2.6073	2.37034	2.56481	2.48273	2.84088	2.97509	2.79007	1.77291	2.54325	2.46655	2.03165	2.08101	0.989563	3.01542	1.76357	1.39519	0.191647	0.318387	0.28543	0.481419	0.607409	0.153899	0.808348	0.881624	0.053023	0.85285	0.912161	-0.0453322	0.548561	0.7718	-0.131141	0.6652	0.803209	0.0945976	0.650895	0.791844	0.0989202	0.261548	0.42401	0.24543	0.138688	0.263064	-0.323679	0.832734	0.918682	0.0461673	pentatricopeptide, putative, expressed
LOC_Os05g30720	6.88577	7.98965	10.8201	11.698	9.1947	9.25263	12.7603	8.51265	8.42018	10.2587	8.82155	8.79447	10.5919	6.2809	14.5252	7.49053	6.4302	11.4566	11.0242	8.6142	11.6828	10.2351	7.55307	15.8341	12.2004	12.74	7.23086	8.90433	10.0831	10.0438	11.0642	12.8703	0.0388932	0.0913939	-0.377806	0.0998575	0.184967	-0.301018	0.00967695	0.0324778	-0.473267	0.0143232	0.0520634	-0.500882	0.329144	0.59265	-0.178509	0.0213743	0.0730292	-0.420976	0.135164	0.287076	-0.273304	0.0660791	0.154728	-0.336203	0.0149329	0.0466394	-0.445249	0.0723929	0.210336	-0.328657	transposon protein, putative, unclassified, expressed
LOC_Os05g30730	13.62	12.6178	16.7078	12.4918	14.2228	16.0834	22.9411	23.8013	17.6718	18.3145	18.674	16.5533	9.60749	8.90725	14.0752	15.2709	15.1607	15.0726	22.0692	14.6444	21.8184	12.218	15.8407	28.9572	34.1821	25.8895	18.204	14.2651	17.7333	18.0839	7.64048	13.915	0.0981056	0.190226	-0.499136	0.0169909	0.0436909	-0.720261	0.0170148	0.0510853	-0.720105	0.000762632	0.00602712	-1.1356	0.00505157	0.054435	-0.846039	0.0241476	0.0799589	-0.680389	0.0695947	0.179718	-0.547547	0.0485797	0.122405	-0.59514	0.0604772	0.139713	-0.566484	0.287186	0.510241	-0.321162	expressed protein
LOC_Os05g30740	0.107653	0	0.0733661	0.109706	0	0	0.203993	0	0	0.108569	0.102185	0	0	0	0	0	0.0891305	0.0638221	0	0	0.078388	0	0	0	0	0.14973	0	0.18284	0.300353	0	0	0.19409	NA	NA	NA	NA	NA	NA	NA	NA	NA	NA	NA	NA	NA	NA	NA	NA	NA	NA	NA	NA	NA	NA	NA	NA	NA	NA	NA	NA	NA	NA	C2 domain containing protein, putative, expressed
LOC_Os05g30750	0.772884	0.384705	0.766774	1.05017	0.856007	0.638234	0.621326	0.491141	0.386758	0.975469	0.712125	0.572104	0.533753	0.229752	0.335125	0.337625	0.478313	0.597057	1.1385	0.75547	0.666634	0.517744	0.457625	0.824185	1.2097	1.40348	0.804942	0.656345	0.751461	0.446174	0.378559	0.548936	0.243014	0.379762	-0.414877	0.410513	0.541097	-0.292457	0.0945562	0.195292	-0.594102	0.0045436	0.0222145	-1.12744	0.0129333	0.0953847	-0.88328	0.00282908	0.0158858	-1.061	0.352549	0.547172	-0.330361	0.0439797	0.113741	-0.715793	0.242436	0.397146	-0.415386	0.0232093	0.0983443	-0.806654	anthranilate phosphoribosyltransferase, putative, expressed
LOC_Os05g30760	1.32902	1.59823	0.622695	0.677187	2.16851	1.47131	0.0524664	1.93542	1.2737	1.08902	2.20765	3.14974	2.43386	2.44451	0.792368	5.58795	4.90534	3.6441	0.917679	8.12446	2.41934	5.74818	3.13009	1.55287	0.297808	0.924242	3.8064	0.564312	0.4635	5.17875	2.09686	0.74879	0.220866	0.354103	0.899009	0.496316	0.621569	0.499575	0.642357	0.764711	0.341036	0.175722	0.323625	1.11171	0.20415	0.461295	0.932486	0.0890656	0.209052	1.24865	0.0719114	0.183706	1.32159	0.0456691	0.117114	1.46755	0.717364	0.824893	0.265822	0.762272	0.879003	-0.222139	esterase, putative, expressed
LOC_Os05g30770	0.109919	0	0.0749107	0	0	0	0.0694292	0	0.129653	0	0.0347786	0.0801554	0.178931	0	0	0	0.0303356	0.0651657	0	0	0.0800383	0	0	0	0	0.305764	0.314815	0	0	0	0	0	NA	NA	NA	NA	NA	NA	NA	NA	NA	NA	NA	NA	NA	NA	NA	NA	NA	NA	NA	NA	NA	NA	NA	NA	NA	NA	NA	NA	NA	NA	esterase PIR7, putative, expressed
LOC_Os05g30780	0	0	0	0	0	0.438751	0	0	0.379822	0	0.305653	0.117408	0	0	0	0	0.0904782	0	0	0.670121	0.468947	0	0	0	0	0.895742	0	0.273455	0.449207	0	0	0	NA	NA	NA	NA	NA	NA	NA	NA	NA	NA	NA	NA	NA	NA	NA	NA	NA	NA	NA	NA	NA	NA	NA	NA	NA	NA	NA	NA	NA	NA	esterase PIR7A, putative, expressed
LOC_Os05g30790	1.63598	1.65862	1.65516	1.94218	0.880612	0.87325	2.13062	0.569819	1.2732	1.93906	1.52086	1.605	0.823642	1.15814	1.64909	1.37774	1.14039	2.12976	1.75151	1.36885	1.95266	1.21577	1.41233	1.61361	1.51171	1.50131	1.78727	1.14581	1.55284	0.963895	1.27727	1.42916	0.731429	0.822898	0.0825646	0.218897	0.339901	-0.295754	0.783303	0.865762	0.0661567	0.0940763	0.207725	-0.450294	0.318	0.58275	-0.240212	0.625947	0.774346	-0.117256	0.652499	0.792931	0.10832	0.894442	0.938506	-0.0319181	0.839412	0.90587	-0.0487474	0.239188	0.457746	-0.283138	CW-type Zinc Finger, putative, expressed
LOC_Os05g30800	71.9437	72.538	61.7026	74.3811	66.6625	76.5967	65.833	70.507	82.9209	76.2151	67.9602	83.6785	67.3032	79.4788	68.6509	75.2653	82.7223	72.3935	77.3913	84.2346	85.474	91.5622	87.8287	63.2921	71.4018	69.3804	65.865	62.5416	66.5789	77.3285	67.4828	69.7354	0.333292	0.477375	0.10545	0.557418	0.674767	0.0639438	0.945318	0.967668	0.00747548	0.535861	0.687589	0.0754399	0.635601	0.823697	0.051647	0.35739	0.544654	0.100311	0.217607	0.398324	0.134378	0.0176547	0.0556812	0.258615	0.667833	0.789069	-0.0467712	0.527997	0.727657	0.0687815	26S proteasome non-ATPase regulatory subunit 14, putative, expressed
LOC_Os05g30810	40.1552	38.413	42.8563	43.9706	36.2468	46.9235	39.6361	39.0111	49.6123	38.5751	40.7858	37.9178	40.9924	44.0649	42.5253	38.5909	38.692	43.2545	45.115	32.2931	44.1067	31.7916	37.612	41.0152	44.8985	43.923	32.358	36.4123	44.8136	41.2542	44.0978	34.1125	0.457303	0.598216	-0.103657	0.852185	0.902738	-0.0259849	0.623228	0.750395	-0.0685118	0.919943	0.953763	-0.0156704	0.537011	0.764889	-0.0860913	0.549771	0.713782	-0.0834087	0.542956	0.714206	-0.0848377	0.298182	0.464105	-0.145081	0.301767	0.46502	-0.144009	0.902255	0.954589	-0.017127	expressed protein
LOC_Os05g30820	0.0596703	0	0.0406658	0	0	0	0.0753803	0	0	0.0922632	0.0289459	0	0.0971337	0	0.545435	0	0.0823396	0.135592	0	0	0.285107	0.219823	0.0832797	0.0503028	0	0.190864	0	0.0506729	0	0	0	0.08247	NA	NA	NA	NA	NA	NA	NA	NA	NA	NA	NA	NA	NA	NA	NA	NA	NA	NA	NA	NA	NA	NA	NA	NA	NA	NA	NA	NA	NA	NA	protein kinase, putative, expressed
LOC_Os05g30830	0	0	0	0	0	0	0	0	0	0	0	0	0	0	0	0	0	0	0	0	0	0	0	0	0	0	0	0	0	0	0	0	NA	NA	NA	NA	NA	NA	NA	NA	NA	NA	NA	NA	NA	NA	NA	NA	NA	NA	NA	NA	NA	NA	NA	NA	NA	NA	NA	NA	NA	NA	retrotransposon protein, putative, unclassified
LOC_Os05g30840	0	0	0	0.0646188	0	0	0	0	0	0	0	0	0	0	0	0.374129	0	0	0	0	0	0	0	0	0	0	0	0	0	0	0	0	NA	NA	NA	NA	NA	NA	NA	NA	NA	NA	NA	NA	NA	NA	NA	NA	NA	NA	NA	NA	NA	NA	NA	NA	NA	NA	NA	NA	NA	NA	retrotransposon protein, putative, unclassified
LOC_Os05g30850	26.0855	19.2873	25.865	24.7382	25.9139	26.8497	33.3606	24.4594	31.048	19.3432	22.4124	24.1326	19.1408	23.3194	34.7053	12.3413	28.1461	24.0573	21.1929	23.88	22.8608	18.0853	26.8748	40.3399	29.3362	42.4543	18.1494	29.2039	29.0471	33.378	19.6696	37.8208	0.0098302	0.0297244	-0.524083	0.0793347	0.153895	-0.356168	0.0264493	0.0727962	-0.450559	0.0145594	0.0526413	-0.554489	0.25248	0.516165	-0.232297	0.0187446	0.0661501	-0.477156	0.0197623	0.0712039	-0.473148	0.0129412	0.0437467	-0.504522	0.0514257	0.123093	-0.395417	0.262951	0.484197	-0.227242	transposon protein, putative, Pong sub-class, expressed
LOC_Os05g30860	10.4585	10.2513	10.8565	11.2171	9.58201	10.9184	8.90476	7.98783	9.22496	11.8788	10.2851	12.0275	11.1053	9.6318	6.83017	9.74139	9.2188	10.6279	10.5932	9.88008	8.6245	10.2986	9.29988	7.50452	8.5373	6.49168	8.66606	8.85434	8.4859	10.0321	12.32	10.3875	0.00226748	0.00880538	0.417328	0.0116128	0.0319384	0.345002	0.0126689	0.0402946	0.340798	0.0324073	0.0949062	0.326981	0.00584127	0.0598218	0.376836	0.355681	0.543153	0.126264	0.0173458	0.0646194	0.325262	0.0994134	0.2109	0.22525	0.282801	0.44388	0.146828	0.26605	0.487266	0.152044	expressed protein
LOC_Os05g30870	34.4625	29.3929	32.2126	32.8409	33.6907	32.2707	31.6367	31.4981	30.7611	29.687	32.4754	32.9793	31.3322	33.2636	31.7058	37.132	31.0683	31.5761	30.7936	33.2976	29.5027	31.4564	32.6878	33.1994	28.8141	34.6386	31.6598	34.2719	29.2822	31.2499	30.747	29.7452	0.883087	0.926704	-0.0161641	0.820358	0.880044	0.0249606	0.952693	0.972209	-0.00652091	0.95591	0.974873	0.00679425	0.667379	0.84164	-0.0472367	0.784877	0.882416	0.0300041	0.930691	0.965492	-0.00956011	0.768998	0.859834	-0.0322812	0.883012	0.931384	-0.0161746	0.816812	0.909095	-0.0254621	protein kinase domain containing protein, expressed
LOC_Os05g30880	50.3716	60.2078	50.2837	40.5994	43.0373	38.6843	34.0584	42.8793	45.4391	46.1244	46.7989	48.0649	38.9486	49.1326	24.8445	34.1065	34.8173	30.0666	28.7104	36.8679	37.9705	33.8899	38.9057	27.571	23.1903	35.4281	44.1	39.6654	38.648	34.8945	34.4386	31.1665	1.53383e-05	0.000131068	0.504291	0.00179913	0.00675773	0.364071	5.56015e-08	1.69287e-06	0.633592	0.000806046	0.00625381	0.436928	0.146338	0.382797	0.169419	0.465843	0.644062	0.085055	0.339757	0.533612	0.111342	0.0251476	0.0734069	0.261154	0.00191789	0.0091005	0.36187	0.0021233	0.0195797	0.358343	nucleolar matrix protein-related, putative, expressed
LOC_Os05g30890	0.131232	0.187039	0.0298118	0	0	0.178809	0.0828913	0.152888	0	0.176465	0.152247	0.111647	0.284833	0.429118	0.417286	0.210199	0.19316	0.0518674	0	0.273101	0	0	0.122104	0.336736	0	0.304209	0.250571	0	0.122047	0.227274	0	0.0788671	NA	NA	NA	NA	NA	NA	NA	NA	NA	NA	NA	NA	NA	NA	NA	NA	NA	NA	NA	NA	NA	NA	NA	NA	NA	NA	NA	NA	NA	NA	cytochrome P450, putative, expressed
LOC_Os05g30900	25.6952	22.1017	18.5347	28.5022	29.117	27.0617	18.4248	20.1901	20.1381	22.6692	22.4356	28.8101	23.6721	22.0924	18.5165	24.9415	23.4407	23.931	20.4733	24.7727	19.5535	26.7581	22.2714	20.2375	19.3785	14.7966	30.2234	32.4215	21.2437	23.7731	21.6577	19.799	0.0109656	0.0324981	0.305928	0.000179132	0.000974721	0.450603	0.101727	0.206687	0.196818	0.0714102	0.168994	0.242412	0.114981	0.334418	0.189561	0.088819	0.208582	0.204649	0.0426541	0.125947	0.243786	0.0566799	0.137781	0.229197	0.000435003	0.00271049	0.423077	0.477261	0.687431	0.0854739	lipase precursor, putative, expressed
LOC_Os05g30920	35.2707	35.7245	32.5947	36.5168	41.9916	36.6182	32.9761	36.1247	27.2993	35.5238	33.1206	44.8789	40.1478	43.5746	40.9164	46.8037	36.0489	35.8629	37.5149	35.4065	32.1558	52.1918	38.687	30.287	30.7565	26.8676	43.5819	34.1015	29.573	39.7327	27.0695	37.5383	0.0505143	0.112267	0.246019	0.0325277	0.0747269	0.268951	0.194013	0.334513	0.163393	0.0107657	0.0419248	0.358694	0.20021	0.455944	0.161149	0.00779767	0.0342203	0.334727	0.0914974	0.218638	0.2123	0.01246	0.0425095	0.314363	0.140998	0.266078	0.185194	0.486172	0.693959	0.0876109	OsFBX167 - F-box domain containing protein, expressed
LOC_Os05g30930	0	0	0	0	0	0	0	0	0	0	0	0	0	0	0	0	0	0	0	0	0	0	0	0	0	0	0	0	0	0	0	0	NA	NA	NA	NA	NA	NA	NA	NA	NA	NA	NA	NA	NA	NA	NA	NA	NA	NA	NA	NA	NA	NA	NA	NA	NA	NA	NA	NA	NA	NA	hypothetical protein
LOC_Os05g30940	0.0748169	0	0.0509883	0	0	0	0.0472574	0	0	0	0	0.0545582	0	0	0	0	0.0206481	0	0	0	0	0.0719095	0.104419	0	0	0	0	0	0	0	0	0	NA	NA	NA	NA	NA	NA	NA	NA	NA	NA	NA	NA	NA	NA	NA	NA	NA	NA	NA	NA	NA	NA	NA	NA	NA	NA	NA	NA	NA	NA	vacuolar calcium binding protein, putative, expressed
LOC_Os05g30950	21.4475	21.1177	22.3818	20.8595	19.3425	19.008	24.7483	21.2839	24.0495	20.8339	21.4927	18.4875	23.5698	19.8705	27.88	23.4036	25.4819	26.8388	22.5778	25.7822	25.268	29.9525	29.1049	23.1915	21.4458	21.0073	18.6867	20.7342	19.5206	22.1756	22.3384	17.4075	0.501089	0.637589	-0.079919	0.386479	0.517558	-0.102874	0.923156	0.953371	-0.0114584	0.949488	0.9712	-0.00841345	0.602366	0.804872	-0.0618894	0.201284	0.370914	0.151802	0.265994	0.454985	0.132134	0.0387494	0.102677	0.245519	0.355476	0.520378	-0.109764	0.586417	0.768501	0.0646257	MSP domain containing protein, putative, expressed
LOC_Os05g30960	0	0	0	0	0	0	0	0	0	0	0	0	0	0	0	0	0	0	0	0	0	0	0	0	0	0	0	0	0	0	0	0	NA	NA	NA	NA	NA	NA	NA	NA	NA	NA	NA	NA	NA	NA	NA	NA	NA	NA	NA	NA	NA	NA	NA	NA	NA	NA	NA	NA	NA	NA	expressed protein
LOC_Os05g30970	5.17561	5.2117	4.03841	6.1534	4.11226	4.59912	3.43495	4.06349	4.24683	5.10619	4.26007	4.95018	3.72412	6.80633	5.09815	5.4065	5.817	6.15898	5.71796	6.47807	5.73491	5.40705	5.86248	3.42322	2.95821	4.79904	3.86694	6.01952	5.70278	4.67655	3.78704	4.53039	0.157139	0.274122	0.261103	0.116866	0.209237	0.289396	0.149562	0.276058	0.26596	0.118946	0.24604	0.321728	0.362697	0.623192	0.16799	0.0333776	0.102051	0.392645	0.00564852	0.0278935	0.510762	0.0185984	0.0579591	0.43435	0.0730544	0.161577	0.330815	0.720025	0.855905	0.0661496	copine, putative, expressed
LOC_Os05g30980	33.8414	31.1581	20.5727	31.3028	31.148	29.266	18.7182	22.326	22.8189	22.0229	23.2821	35.9993	28.5257	24.2965	13.0242	20.8048	25.2555	20.9997	16.4754	25.0647	17.9377	27.5591	21.0632	9.22372	10.7068	9.82375	41.2333	31.8792	20.6573	24.3115	18.4285	12.0688	9.41234e-07	1.3197e-05	0.978071	1.66809e-08	4.344e-07	1.12563	2.24026e-07	5.50557e-06	1.03286	1.14959e-05	0.000271985	0.97831	0.00402301	0.047666	0.573723	0.00117556	0.00825017	0.647204	0.00026718	0.002821	0.72708	7.96719e-05	0.000801708	0.786955	2.86838e-08	7.01507e-07	1.10687	0.000135994	0.00264924	0.761016	RNA recognition motif containing protein, putative, expressed
LOC_Os05g30990	0.83634	2.1456	2.50788	1.36367	1.74671	0.683728	2.32437	1.75384	1.77569	2.0243	1.69357	1.15877	2.17828	2.46129	4.38794	2.41127	1.56954	1.98331	2.58714	1.04428	1.70516	1.28614	2.3345	3.67889	3.59822	3.72235	1.4372	1.98865	1.86673	0.86905	2.11125	3.61886	0.0991415	0.191936	-0.801982	0.0278608	0.0658612	-1.06957	0.120015	0.233892	-0.75611	0.417506	0.58398	-0.44084	0.195965	0.45015	-0.628896	0.472982	0.650262	-0.349012	0.147006	0.30408	-0.705279	0.136987	0.266235	-0.723232	0.143898	0.269989	-0.710744	0.207879	0.419718	-0.6125	zinc finger protein, putative, expressed
LOC_Os05g31000	180.309	191.482	161.901	150.18	162.573	184.659	130.585	169.586	192.884	190.94	199.812	194.054	165.461	178.11	106.239	160.923	159.762	138.515	144.182	149.261	151.967	144.431	167.475	99.186	122.037	123.92	166.898	132.274	130.416	161.635	146.18	123.444	1.73866e-06	2.16002e-05	0.529572	0.000927178	0.00385343	0.366779	7.97294e-05	0.000688642	0.436936	0.0010188	0.00741127	0.406795	0.0434855	0.193288	0.223608	0.0755848	0.185788	0.196794	0.0404041	0.121099	0.226995	0.0075687	0.0286174	0.295786	0.0521419	0.124371	0.215074	0.00161666	0.0162533	0.349185	nascent polypeptide-associated complex subunit alpha, putative, expressed
LOC_Os05g31010	0	0	0	0	0	0	0	0	0	0	0	0	0	0	0	0	0	0	0	0	0	0	0	0	0	0	0	0	0	0	0	0	NA	NA	NA	NA	NA	NA	NA	NA	NA	NA	NA	NA	NA	NA	NA	NA	NA	NA	NA	NA	NA	NA	NA	NA	NA	NA	NA	NA	NA	NA	hypothetical protein
LOC_Os05g31020	27.2267	44.7066	41.1307	2.92875	18.1647	35.1396	37.5001	11.4543	12.7121	12.1656	38.8135	51.6075	28.9316	27.8216	5.61344	24.5306	51.1583	69.1839	12.6168	33.4454	23.4324	20.8622	25.9134	5.40605	10.7106	9.25677	36.4985	26.9749	93.7934	21.4806	19.251	37.8891	0.0303418	0.0746763	1.26774	0.476455	0.602667	0.416814	0.0099752	0.0332359	1.50839	0.0561458	0.141555	1.25003	0.0546505	0.218369	1.12493	0.144382	0.294254	0.854488	0.023245	0.0805006	1.3285	0.073084	0.167059	1.04922	0.00345762	0.0144442	1.71161	0.186921	0.391446	0.772577	eukaryotic peptide chain release factor subunit 1-1, putative, expressed
LOC_Os05g31040	26.249	26.2075	23.7276	11.2386	27.3632	26.6998	22.308	34.6155	44.8836	10.8923	28.6069	21.4509	33.3821	32.8576	15.1064	15.1096	24.6002	34.4737	20.4407	30.8218	15.9278	19.1407	18.1266	33.3763	39.3759	49.4389	20.3609	16.2539	16.5288	37.646	29.7186	17.7469	0.00253067	0.00963127	-0.75951	0.00619019	0.0190194	-0.688551	0.0665665	0.149089	-0.461441	0.494846	0.65287	-0.19196	0.11842	0.33968	-0.392737	0.00114348	0.0080856	-0.818106	0.144803	0.300975	-0.366754	0.00106147	0.00600834	-0.823411	0.00102183	0.00542932	-0.826112	0.406485	0.628076	-0.208788	cytokinin dehydrogenase precursor, putative, expressed
LOC_Os05g31050	0	0	0	0	0	0	0	0	0	0	0	0	0	0	0	0	0	0	0	0	0	0	0	0	0	0	0	0	0	0	0	0	NA	NA	NA	NA	NA	NA	NA	NA	NA	NA	NA	NA	NA	NA	NA	NA	NA	NA	NA	NA	NA	NA	NA	NA	NA	NA	NA	NA	NA	NA	hypothetical protein
LOC_Os05g31056	16.6374	18.0234	20.5878	24.342	17.3405	15.1853	20.1504	16.109	14.7654	19.7419	16.9139	18.5828	19.0777	17.2294	22.9991	19.181	13.6515	22.4344	19.7568	17.9431	20.4856	18.5998	16.3121	24.3364	19.2345	20.0757	20.2127	22.6711	21.7393	17.0337	18.138	23.4902	0.26213	0.401328	-0.140618	0.310013	0.441276	-0.127304	0.259818	0.41273	-0.141301	0.284766	0.452169	-0.149968	0.502875	0.738557	-0.0840134	0.228386	0.404738	-0.151046	0.647055	0.789005	-0.0574146	0.262438	0.424931	-0.140527	0.890641	0.935827	0.0172414	0.0744424	0.213959	-0.223696	tetratricopeptide repeat containing protein, putative, expressed
LOC_Os05g31062	29.3694	24.2322	26.6759	33.0613	32.6158	28.3483	27.6514	22.6541	25.9074	24.1325	25.152	30.1783	27.3076	22.4852	29.1937	28.08	25.8734	27.5661	26.8258	30.5598	23.4764	26.0009	22.2878	32.63	27.0921	30.8994	30.0105	31.5291	28.1805	26.8713	27.5535	31.9704	0.25215	0.389863	-0.135442	0.750909	0.830774	0.0375453	0.300242	0.456912	-0.122523	0.144179	0.281155	-0.193117	0.69948	0.85856	-0.0456568	0.461276	0.640187	-0.0871386	0.582858	0.743778	-0.0649584	0.047	0.119398	-0.234929	0.931199	0.960529	-0.0102114	0.143868	0.330917	-0.172863	DNAJ heat shock N-terminal domain-containing protein, putative, expressed
LOC_Os05g31070	0	0	0	0.0200946	0	0	0	0	0	0.0397725	0	0.0143791	0	0	0	0	0	0.0171285	0	0	0	0.0189521	0	0	0	0.0274256	0	0	0	0	0	0	NA	NA	NA	NA	NA	NA	NA	NA	NA	NA	NA	NA	NA	NA	NA	NA	NA	NA	NA	NA	NA	NA	NA	NA	NA	NA	NA	NA	NA	NA	retrotransposon protein, putative, unclassified, expressed
LOC_Os05g31080	0	0.737127	0	0	0	0	0	0	0	0	0	0	0	0	0	0	0.0951566	0	0	0	0	0	0	0	0	0	0	0	0	0	0	0	NA	NA	NA	NA	NA	NA	NA	NA	NA	NA	NA	NA	NA	NA	NA	NA	NA	NA	NA	NA	NA	NA	NA	NA	NA	NA	NA	NA	NA	NA	expressed protein
LOC_Os05g31090	0.134121	0.573471	0.0914048	0	0	0.730983	0.254149	0.312508	0.158201	0.135263	0.297054	0.0489022	0	0.657849	0	0	0.37015	0.397571	0	0	0.292984	0.386728	0.187188	0	0	0	0	0.113898	0.374202	0	0.564292	0	NA	NA	NA	NA	NA	NA	NA	NA	NA	NA	NA	NA	NA	NA	NA	NA	NA	NA	NA	NA	NA	NA	NA	NA	NA	NA	NA	NA	NA	NA	expressed protein
LOC_Os05g31100	0	0	0	0	0	0	0	0	0	0	0	0	0	0	0	0	0	0	0	0	0	0	0	0	0	0	0	0	0	0	0	0	NA	NA	NA	NA	NA	NA	NA	NA	NA	NA	NA	NA	NA	NA	NA	NA	NA	NA	NA	NA	NA	NA	NA	NA	NA	NA	NA	NA	NA	NA	latency associated nuclear antigen, putative, expressed
LOC_Os05g31110	0.0510092	0	0	0	0	0	0	0	0	0	0	0	0	0	0	0	0.0281552	0	0	0	0	0	0	0	0	0.0709467	0.146094	0	0	0	0	0	NA	NA	NA	NA	NA	NA	NA	NA	NA	NA	NA	NA	NA	NA	NA	NA	NA	NA	NA	NA	NA	NA	NA	NA	NA	NA	NA	NA	NA	NA	hexokinase, putative, expressed
LOC_Os05g31120	0	0	0	0	0	0	0	0	0.0899056	0	0	0	0	0	0	0	0	0	0	0	0	0	0	0	0	0	0	0	0.106329	0	0	0	NA	NA	NA	NA	NA	NA	NA	NA	NA	NA	NA	NA	NA	NA	NA	NA	NA	NA	NA	NA	NA	NA	NA	NA	NA	NA	NA	NA	NA	NA	retrotransposon protein, putative, unclassified, expressed
LOC_Os05g31130	0	0	0	0	0	0	0	0	0	0	0	0.0193228	0	0	0	0	0	0	0	0	0	0	0	0	0	0	0	0	0	0	0	0	NA	NA	NA	NA	NA	NA	NA	NA	NA	NA	NA	NA	NA	NA	NA	NA	NA	NA	NA	NA	NA	NA	NA	NA	NA	NA	NA	NA	NA	NA	retrotransposon protein, putative, unclassified, expressed
LOC_Os05g31140	200.743	227.945	144.892	225.098	239.684	180.144	148.194	233.86	126.069	192.013	195.882	162.636	192.184	147.38	156.127	156.263	124.901	109.49	136.071	122.442	146.823	189.089	172.688	165.393	69.9838	104.941	367.542	463.412	117.598	192.775	154.88	60.2332	0.0685474	0.143124	0.536319	0.018576	0.0470836	0.693128	0.0553671	0.129614	0.564172	0.164795	0.30943	0.457316	0.651946	0.832555	0.132817	0.302547	0.48826	0.30358	0.64988	0.790951	0.133662	0.122578	0.24509	0.454652	0.00155186	0.00767236	0.931895	0.14696	0.335179	0.427064	glycosyl hydrolases family 17, putative, expressed
LOC_Os05g31160	6.52889	7.26831	5.30445	5.54331	6.91825	5.79202	2.13633	9.31412	8.07072	7.88361	7.1303	4.9961	10.7536	7.71886	3.29156	3.97933	4.40023	6.86344	1.70783	6.08929	4.19494	9.06227	5.74057	13.2634	11.15	2.99471	8.15926	2.6255	2.66688	5.13884	6.88182	7.97775	0.705765	0.804203	-0.154604	0.574426	0.68876	-0.229949	0.642745	0.764918	-0.18995	0.697316	0.811881	0.178071	0.716519	0.86741	-0.148693	0.0971919	0.22226	-0.679196	0.139207	0.293037	-0.60554	0.56033	0.707906	-0.23847	0.0966674	0.200398	-0.680263	0.412946	0.634465	-0.335261	peptide chain release factor 2, putative, expressed
LOC_Os05g31170	0	0	0	0	0	0	0	0	0	0	0	0	0	0	0	0	0	0	0	0	0	0.0563397	0	0	0	0	0	0	0	0	0	0	NA	NA	NA	NA	NA	NA	NA	NA	NA	NA	NA	NA	NA	NA	NA	NA	NA	NA	NA	NA	NA	NA	NA	NA	NA	NA	NA	NA	NA	NA	chloroplast nucleoid DNA binding protein, putative, expressed
LOC_Os05g31180	0	0	0	0	0	0	0	0	0	0	0	0	0	0	0	0	0	0	0	0	0	0	0	0	0	0	0	0	0	0	0	0	NA	NA	NA	NA	NA	NA	NA	NA	NA	NA	NA	NA	NA	NA	NA	NA	NA	NA	NA	NA	NA	NA	NA	NA	NA	NA	NA	NA	NA	NA	hypothetical protein
LOC_Os05g31200	4.42915	6.29005	6.08946	5.14955	4.38914	4.07223	9.30066	5.37585	6.54843	8.08226	6.52818	5.84974	7.9155	3.77787	6.70626	7.16568	4.81728	7.14994	8.35827	6.11313	6.9848	6.19285	5.38324	10.6268	7.14685	11.7234	7.70088	8.7058	8.64158	7.95897	10.0885	10.9682	0.0961542	0.187087	-0.353353	0.000409757	0.00194875	-0.750486	0.00958942	0.0322369	-0.550123	0.018633	0.0627798	-0.558662	0.993683	0.997229	-0.00168137	0.0345393	0.104622	-0.448908	0.161968	0.324946	-0.297008	0.0353068	0.0955041	-0.447019	0.495642	0.651284	-0.144707	0.119285	0.293502	-0.330839	retrotransposon protein, putative, unclassified, expressed
LOC_Os05g31210	0.519521	0.0744306	0.398076	0.477202	0.546458	0.314953	0.46686	0.224526	0.618835	0.559293	0.354254	0.466643	0.273028	0.40637	0.347664	0.311387	0.509922	0.459482	0.246969	0.473163	0.5588	0.393872	0.16863	0.362773	0	0.363674	0.352699	0.629549	0.608517	0.438112	0.415742	0.717417	0.029194	0.0723897	1.30948	0.033861	0.0772219	1.27398	0.20575	0.349282	0.759765	0.129154	0.260649	1.01869	0.0175502	0.113535	1.42604	0.0569773	0.15116	1.14294	0.0585066	0.158069	1.13597	0.0892768	0.194531	1.02029	0.0170034	0.0515757	1.43304	0.0455501	0.154722	1.20061	retrotransposon protein, putative, unclassified, expressed
LOC_Os05g31220	0	0	0	0	0	0	0	0	0	0	0	0	0	0	0	0	0.0713037	0	0.745184	0	0	0	0	0	0	0	0	0.222235	0	0	0	0	NA	NA	NA	NA	NA	NA	NA	NA	NA	NA	NA	NA	NA	NA	NA	NA	NA	NA	NA	NA	NA	NA	NA	NA	NA	NA	NA	NA	NA	NA	cell division control protein 48 homolog B, putative, expressed
LOC_Os05g31230	54.9798	49.7305	54.7793	58.4372	56.5583	45.6833	62.3386	52.975	53.9937	48.8854	54.3252	48.6641	61.8067	55.5446	76.0598	53.2015	47.9204	62.7552	58.2381	57.9429	55.7689	53.4671	53.8073	83.5359	66.2317	73.3637	56.4224	56.2269	62.0069	52.4988	54.0606	77.163	0.000559851	0.0027236	-0.383751	0.00305683	0.0105185	-0.329432	0.00270488	0.0118243	-0.333599	0.0618093	0.15204	-0.232241	0.0671879	0.245652	-0.20358	0.0251369	0.0824846	-0.249056	0.0493175	0.140213	-0.218642	0.00500648	0.0204997	-0.312154	0.0285393	0.0777685	-0.24355	0.0138872	0.0694979	-0.273622	N-acetyltransferase ESCO1, putative, expressed
LOC_Os05g31254	0.180573	0.077209	0.0246124	0.368036	0	0.344454	0.205303	0.168297	0.212993	0.145688	0.114268	0.210685	0.352734	0.177138	0.258381	0.173539	0.0996699	0.128464	0.0797982	0.0751569	0.341863	0.173556	0.100808	0.0397153	0.129482	0.0502306	0	0.0920074	0.100761	0.0625453	0.151946	0.0651121	NA	NA	NA	NA	NA	NA	NA	NA	NA	NA	NA	NA	NA	NA	NA	NA	NA	NA	NA	NA	NA	NA	NA	NA	NA	NA	NA	NA	NA	NA	acetyltransferase, GNAT family, putative, expressed
LOC_Os05g31280	0	0	0.0561619	0	0	0	0	0	0	0	0	0	0	0	0	0	0	0	0	0	0	0	0.115014	0	0	0	0	0	0	0	0	0	NA	NA	NA	NA	NA	NA	NA	NA	NA	NA	NA	NA	NA	NA	NA	NA	NA	NA	NA	NA	NA	NA	NA	NA	NA	NA	NA	NA	NA	NA	GASR5 - Gibberellin-regulated GASA/GAST/Snakin family protein precursor, expressed
LOC_Os05g31290	9.24982	8.1994	7.91822	11.1506	7.6567	9.06819	5.70006	7.09654	7.45107	10.6937	11.4568	11.1871	17.628	15.4919	11.8366	15.7192	10.2734	10.0982	4.23719	10.329	7.96739	10.1914	12.2799	6.45055	5.25759	3.60854	8.723	7.75929	6.92389	6.44679	5.69517	5.28775	0.000251061	0.00139203	0.794215	0.00508127	0.0161049	0.607799	0.0160537	0.048733	0.522298	8.63946e-07	3.45886e-05	1.19335	0.479737	0.721288	0.153309	3.08407e-05	0.000537503	0.90398	0.0520135	0.145506	0.421498	0.00150255	0.00790875	0.688574	0.0426991	0.106311	0.439637	0.171413	0.370276	0.296689	acyl carrier protein, putative, expressed
LOC_Os05g31300	0	0	0	0	0	0	0	0	0	0	0.0465348	0	0	0	0	0	0	0	0	0	0	0	0	0	0	0	0	0	0	0	0	0	NA	NA	NA	NA	NA	NA	NA	NA	NA	NA	NA	NA	NA	NA	NA	NA	NA	NA	NA	NA	NA	NA	NA	NA	NA	NA	NA	NA	NA	NA	transposon protein, putative, Mariner sub-class
LOC_Os05g31310	0	0	0	0	0	0	0	0	0	0	0	0	0	0	0	0	0	0	0	0	0	0	0	0	0	0	0	0	0	0	0	0	NA	NA	NA	NA	NA	NA	NA	NA	NA	NA	NA	NA	NA	NA	NA	NA	NA	NA	NA	NA	NA	NA	NA	NA	NA	NA	NA	NA	NA	NA	expressed protein
LOC_Os05g31320	0	0	0	0.142976	0	0	0	0	0	0	0.0443911	0	0	0	0	0	0	0.083177	0	0	0	0	0	0.154288	0.503015	0	0	0	0	0	0	0	NA	NA	NA	NA	NA	NA	NA	NA	NA	NA	NA	NA	NA	NA	NA	NA	NA	NA	NA	NA	NA	NA	NA	NA	NA	NA	NA	NA	NA	NA	expressed protein
LOC_Os05g31330	0	0	0	0	0	0	0	0	0	0	0	0	0	0	0	0	0	0	0	0	0	0	0	0	0	0	0	0	0	0	0	0	NA	NA	NA	NA	NA	NA	NA	NA	NA	NA	NA	NA	NA	NA	NA	NA	NA	NA	NA	NA	NA	NA	NA	NA	NA	NA	NA	NA	NA	NA	retrotransposon protein, putative, unclassified, expressed
LOC_Os05g31340	0	0	0	0	0	0	0	0	0	0	0	0	0	0	0	0	0	0	0	0	0	0	0	0	0	0	0	0	0	0	0	0	NA	NA	NA	NA	NA	NA	NA	NA	NA	NA	NA	NA	NA	NA	NA	NA	NA	NA	NA	NA	NA	NA	NA	NA	NA	NA	NA	NA	NA	NA	retrotransposon protein, putative, unclassified, expressed
LOC_Os05g31350	0	0	0	0	0	0	0.146514	0	0	0	0	0	0	0	0.0142181	0	0	0.117447	0	0	0	0	0	0	0	0	0	0	0	0	0	0	NA	NA	NA	NA	NA	NA	NA	NA	NA	NA	NA	NA	NA	NA	NA	NA	NA	NA	NA	NA	NA	NA	NA	NA	NA	NA	NA	NA	NA	NA	conserved hypothetical protein
LOC_Os05g31360	0	0	0	0	0	0	0	0	0	0	0	0	0	0	0	0	0	0	0	0	0	0	0	0	0	0	0	0	0	0	0	0	NA	NA	NA	NA	NA	NA	NA	NA	NA	NA	NA	NA	NA	NA	NA	NA	NA	NA	NA	NA	NA	NA	NA	NA	NA	NA	NA	NA	NA	NA	expressed protein
LOC_Os05g31370	0	0	0	0	0	0	0	0	0	0	0	0	0	0	0	0	0	0	0	0	0	0	0	0	0	0	0	0	0	0	0	0	NA	NA	NA	NA	NA	NA	NA	NA	NA	NA	NA	NA	NA	NA	NA	NA	NA	NA	NA	NA	NA	NA	NA	NA	NA	NA	NA	NA	NA	NA	expressed protein
LOC_Os05g31380	0.0501689	0	0	0	0	0	0	0	0	0	0	0	0	0	0	0	0	0	0	0	0	0	0	0	0	0	0	0	0	0	0	0	NA	NA	NA	NA	NA	NA	NA	NA	NA	NA	NA	NA	NA	NA	NA	NA	NA	NA	NA	NA	NA	NA	NA	NA	NA	NA	NA	NA	NA	NA	GRAS family transcription factor containing protein, expressed
LOC_Os05g31390	0	0	0	0	0	0	0	0	0	0	0	0	0	0	0	0	0	0	0	0	0	0	0	0	0	0	0	0	0	0	0	0	NA	NA	NA	NA	NA	NA	NA	NA	NA	NA	NA	NA	NA	NA	NA	NA	NA	NA	NA	NA	NA	NA	NA	NA	NA	NA	NA	NA	NA	NA	expressed protein
LOC_Os05g31400	0	0.278062	0	0.132545	0	0	0	0.0757637	0	0	0	0.0237115	0	0	0	0.312493	0	0	0	0	0	0	0	0	0	0	0	0	0	0	0	0	NA	NA	NA	NA	NA	NA	NA	NA	NA	NA	NA	NA	NA	NA	NA	NA	NA	NA	NA	NA	NA	NA	NA	NA	NA	NA	NA	NA	NA	NA	retrotransposon protein, putative, unclassified, expressed
LOC_Os05g31410	0	0	0	0	0	0	0	0	0	0	0	0	0	0	0	0	0	0	0	0	0	0	0	0	0	0	0	0	0	0	0	0	NA	NA	NA	NA	NA	NA	NA	NA	NA	NA	NA	NA	NA	NA	NA	NA	NA	NA	NA	NA	NA	NA	NA	NA	NA	NA	NA	NA	NA	NA	retrotransposon protein, putative, unclassified, expressed
LOC_Os05g31420	0	0	0	0	0	0	0	0	0	0	0	0	0	0	0	0	0	0	0	0	0	0	0	0	0	0	0	0	0	0	0	0	NA	NA	NA	NA	NA	NA	NA	NA	NA	NA	NA	NA	NA	NA	NA	NA	NA	NA	NA	NA	NA	NA	NA	NA	NA	NA	NA	NA	NA	NA	GRAS family transcription factor containing protein, expressed
LOC_Os05g31430	0	0	0	0	0	0	0.0261449	0	0	0	0.0117353	0	0	0	0	0	0	0	0	0	0.0471288	0	0	0	0	0	0	0	0	0	0	0	NA	NA	NA	NA	NA	NA	NA	NA	NA	NA	NA	NA	NA	NA	NA	NA	NA	NA	NA	NA	NA	NA	NA	NA	NA	NA	NA	NA	NA	NA	retrotransposon protein, putative, Ty3-gypsy subclass, expressed
LOC_Os05g31440	0	0	0	0	0	0	0	0	0.0235244	0	0	0	0	0	0	0	0	0	0	0	0	0	0	0	0	0	0.0567409	0	0	0	0	0	NA	NA	NA	NA	NA	NA	NA	NA	NA	NA	NA	NA	NA	NA	NA	NA	NA	NA	NA	NA	NA	NA	NA	NA	NA	NA	NA	NA	NA	NA	retrotransposon protein, putative, Ty3-gypsy subclass, expressed
LOC_Os05g31450	0.966719	1.8256	1.06482	2.67942	0	1.05183	0.634649	1.54793	1.20868	0.688956	1.14775	0.721386	1.00782	0	1.56184	0.82066	0.794313	0.228412	2.23344	1.27502	1.22615	1.08178	0.715077	0.563438	1.83694	0.475078	2.50993	1.29389	1.97265	1.41012	0	2.15539	0.97261	0.983405	0.0256028	0.739541	0.822362	-0.247907	0.606756	0.737309	0.383805	0.256998	0.421809	-0.944997	0.759664	0.892369	-0.228118	0.790193	0.885931	0.198394	0.873873	0.935324	0.118369	0.81388	0.888993	0.175549	0.306582	0.47022	0.762392	0.737433	0.865306	0.24999	retrotransposon protein, putative, unclassified
LOC_Os05g31460	0	0	0.165609	0	0	0	0.0907082	0	0	0.162491	0	0	0	0	0	0	0	0	0.317312	0	0	0	0	0	0	0	0	0.121954	0	0	0	0	NA	NA	NA	NA	NA	NA	NA	NA	NA	NA	NA	NA	NA	NA	NA	NA	NA	NA	NA	NA	NA	NA	NA	NA	NA	NA	NA	NA	NA	NA	transposon protein, putative, unclassified, expressed
LOC_Os05g31470	0.833343	0	1.71046	0.679685	0	0	2.95631	0.975433	0.983203	1.68355	1.21245	0.917432	0.813135	1.63338	2.85695	2.40887	1.44639	2.2825	1.1061	0.866732	2.07102	0.488761	0.930409	1.28694	4.77577	3.24561	0.476884	0.566171	7.24405	1.44542	0.746197	8.44731	0.309707	0.453062	-0.748985	0.000442062	0.00207649	-2.59061	0.0301292	0.0805498	-1.59877	0.329219	0.497544	-0.804294	0.754152	0.88919	-0.230903	0.756473	0.863477	-0.228651	0.344344	0.538673	-0.697212	0.200361	0.350522	-0.94414	0.35036	0.514765	-0.688565	0.405906	0.62769	-0.612791	expressed protein
LOC_Os05g31480	16.6487	18.0618	16.5822	15.1515	12.5278	14.613	18.8863	18.3469	14.6018	14.5047	17.1693	14.4847	17.8478	16.8437	18.3895	15.9139	16.4722	24.9457	22.1406	18.1653	17.6182	17.7616	16.6917	18.2471	17.4471	19.3952	12.2341	12.0568	13.7944	19.6218	18.9529	19.4633	0.12962	0.236168	-0.18134	0.0260365	0.062328	-0.266298	0.544246	0.687604	-0.0725554	0.682576	0.800415	-0.0547058	0.646128	0.829504	0.0549364	0.475772	0.652841	-0.0853237	0.181694	0.351606	0.159797	0.624423	0.757762	-0.058579	0.0018941	0.00900806	-0.371671	0.582249	0.764954	-0.065819	methyltransferase, putative, expressed
LOC_Os05g31490	24.032	20.6319	22.8997	26.1433	20.7484	20.516	19.38	18.5497	19.6098	23.5277	19.2703	21.0828	18.306	18.5628	18.6312	18.1856	18.0693	20.706	16.7246	16.1456	17.2825	17.0702	15.0159	14.1801	16.3794	14.6259	24.8528	22.9565	22.0985	17.0412	20.4723	16.7171	0.00287003	0.010737	0.342093	0.000572298	0.00258154	0.39523	0.000483386	0.00292449	0.400437	0.109271	0.231137	0.205452	0.11273	0.330307	0.18199	0.0922011	0.214067	0.193219	0.152732	0.312039	0.164079	0.456085	0.620561	0.0855205	0.000152492	0.00113461	0.434537	0.0337755	0.12651	0.243574	golgi transport complex protein-related, putative, expressed
LOC_Os05g31500	0	0	0	0	0	0	0	0	0	0	0	0	0	0	0	0	0	0	0	0	0	0	0	0	0	0	0	0	0	0	0	0	NA	NA	NA	NA	NA	NA	NA	NA	NA	NA	NA	NA	NA	NA	NA	NA	NA	NA	NA	NA	NA	NA	NA	NA	NA	NA	NA	NA	NA	NA	expressed protein
LOC_Os05g31510	0	0	0	0	0	0	0	0	0	0	0	0	0	0	0	0	0	0	0	0	0	0	0	0	0	0	0	0	0	0	0	0	NA	NA	NA	NA	NA	NA	NA	NA	NA	NA	NA	NA	NA	NA	NA	NA	NA	NA	NA	NA	NA	NA	NA	NA	NA	NA	NA	NA	NA	NA	transposon protein, putative, unclassified, expressed
LOC_Os05g31520	0.31712	0	0.10806	0.323169	0	0	0.400611	0.184725	0.187027	0.639638	0.150506	0.462502	0.51622	0	0	0	0.525116	0	0	0.164986	0	0.457195	0.442593	0	0.568483	0	0.454126	0.134652	0	0.274602	0	0	NA	NA	NA	NA	NA	NA	NA	NA	NA	NA	NA	NA	NA	NA	NA	NA	NA	NA	NA	NA	NA	NA	NA	NA	NA	NA	NA	NA	NA	NA	expressed protein
LOC_Os05g31525	0	0	0	0	0	0	0.133056	0	0	0	0	0	0	0	0	0	0.058136	0	0	0	0	0.202466	0.293999	0	0	0	0	0	0.293862	0	0	0	NA	NA	NA	NA	NA	NA	NA	NA	NA	NA	NA	NA	NA	NA	NA	NA	NA	NA	NA	NA	NA	NA	NA	NA	NA	NA	NA	NA	NA	NA	expressed protein
LOC_Os05g31530	1.43724	1.76113	1.51686	1.64835	0.826515	0.824284	1.72668	1.17903	1.53043	1.35456	1.49089	1.40926	1.55534	1.03179	1.34669	1.40892	1.14639	2.99349	2.31463	1.75116	2.18888	0.913805	1.44284	2.87539	1.82025	2.07142	1.19635	0.605168	0.874149	1.56693	1.96153	2.48695	0.0413626	0.0959046	-0.445995	0.000595199	0.00266613	-0.750759	0.113762	0.224767	-0.345778	0.0236427	0.0748609	-0.553151	0.602189	0.804789	-0.113966	0.0143186	0.0541916	-0.535482	0.870776	0.933552	0.0355666	0.0434822	0.112739	-0.441441	1.63135e-05	0.000171521	-0.942367	0.0588578	0.183193	-0.413063	disease resistance protein RGA4, putative, expressed
LOC_Os05g31540	0	0	0	0	0	0	0	0	0	0	0.345034	0	0	0	0	0	0	0	0	0	0	0	0	0	0	0	0	0	0	0	0	0	NA	NA	NA	NA	NA	NA	NA	NA	NA	NA	NA	NA	NA	NA	NA	NA	NA	NA	NA	NA	NA	NA	NA	NA	NA	NA	NA	NA	NA	NA	retrotransposon protein, putative, unclassified, expressed
LOC_Os05g31550	0	0	0	0	0	0	0	0	0	0.0424889	0	0	0	0	0	0	0	0	0	0	0	0	0	0	0	0	0	0	0	0	0	0	NA	NA	NA	NA	NA	NA	NA	NA	NA	NA	NA	NA	NA	NA	NA	NA	NA	NA	NA	NA	NA	NA	NA	NA	NA	NA	NA	NA	NA	NA	disease resistance protein RGA4, putative, expressed
LOC_Os05g31560	0	0	0	0	0	0	0	0	0	0	0	0	0	0	0	0	0	0	0	0	0	0	0	0	0	0	0	0	0	0	0	0	NA	NA	NA	NA	NA	NA	NA	NA	NA	NA	NA	NA	NA	NA	NA	NA	NA	NA	NA	NA	NA	NA	NA	NA	NA	NA	NA	NA	NA	NA	retrotransposon protein, putative, Ty3-gypsy subclass
LOC_Os05g31570	2.99094	3.53826	3.84887	5.29923	3.68771	2.38808	4.06915	4.32015	2.70719	3.75265	3.15667	2.70027	3.81592	4.27737	5.88441	3.63872	2.36208	3.78688	5.54855	2.53723	3.25875	3.10265	2.57408	8.86779	8.44811	5.5217	3.18874	3.71398	3.86122	2.7839	3.27812	6.16166	0.000347963	0.00183096	-0.853699	0.0023665	0.00850099	-0.725577	0.00121163	0.00613727	-0.772411	0.0224364	0.0720965	-0.609206	0.00556715	0.0578193	-0.661689	0.0032795	0.0177377	-0.701789	0.00420088	0.0222347	-0.683273	0.000110767	0.00102562	-0.922682	0.00208164	0.00969104	-0.734748	0.00260049	0.022418	-0.718771	disease resistance protein RGA4, putative, expressed
LOC_Os05g31580	0	0	0	0	0	0	0.11869	0	0	0	0	0	0.305884	0	0	0	0.0518591	0.111402	0	0	0	0.180606	0	0	0	0	0	0	0	0	0	0	NA	NA	NA	NA	NA	NA	NA	NA	NA	NA	NA	NA	NA	NA	NA	NA	NA	NA	NA	NA	NA	NA	NA	NA	NA	NA	NA	NA	NA	NA	retrotransposon protein, putative, Ty1-copia subclass, expressed
LOC_Os05g31590	1.73122	0.822479	1.04875	2.54836	0	2.62096	1.21501	2.68921	1.58825	1.16397	1.33898	2.17422	0.939385	3.77398	0.45874	0.924322	1.91114	0.79828	0.850061	4.20325	0.700335	3.88255	1.34234	0.634609	0.68966	0.267544	3.85649	0.490061	0.536684	2.33195	2.42794	0.693616	0.162393	0.280959	0.955818	0.513821	0.636913	0.446687	0.299613	0.456139	0.709655	0.122378	0.251347	1.18169	0.13742	0.369587	1.0163	0.429158	0.611918	0.540919	0.178319	0.347263	0.920844	0.146593	0.279687	0.993175	0.357852	0.523107	0.629062	0.110778	0.279163	1.09103	retrotransposon protein, putative, Ty1-copia subclass, expressed
LOC_Os05g31600	0.220224	0.078469	0.100056	0.0561063	0.0958215	0	0.0231838	0.213805	0.0649406	0.203591	0.0929059	0.113753	0.0597483	0	0.131299	0	0.111426	0.0979204	0	0.0381917	0.120268	0.0705554	0.102453	0.12109	0.131595	0.204201	0.0525614	0.0155848	0.0768039	0.063566	0.308852	0.132349	NA	NA	NA	NA	NA	NA	NA	NA	NA	NA	NA	NA	NA	NA	NA	NA	NA	NA	NA	NA	NA	NA	NA	NA	NA	NA	NA	NA	NA	NA	retrotransposon protein, putative, Ty1-copia subclass, expressed
LOC_Os05g31610	0	0	0.0120619	0.0360729	0.0924109	0.0241154	0.0111793	0	0	0	0.0111999	0	0	0	0	0	0.0097691	0	0	0	0	0	0	0.0194634	0	0.0246166	0.0506906	0	0	0.0306517	0	0	NA	NA	NA	NA	NA	NA	NA	NA	NA	NA	NA	NA	NA	NA	NA	NA	NA	NA	NA	NA	NA	NA	NA	NA	NA	NA	NA	NA	NA	NA	Leucine Rich Repeat family protein, expressed
LOC_Os05g31620	4.49822	4.60799	1.85212	4.67953	1.95722	5.10751	3.43319	4.03957	1.87914	3.96945	3.11335	4.74947	1.98315	5.97547	1.34093	3.60249	5.27607	6.55584	2.69186	3.90045	3.75308	2.07164	4.31613	1.85501	1.34395	2.21581	4.2944	4.29745	5.62142	3.89513	1.9714	3.37915	0.0326541	0.0794031	0.76622	0.0523871	0.110129	0.695788	0.0791702	0.170609	0.629644	0.103202	0.221316	0.653439	0.159896	0.403369	0.504076	0.166462	0.325659	0.49627	0.0222719	0.0779707	0.8198	0.103834	0.217348	0.583384	0.00785444	0.0278351	0.953426	0.159771	0.354024	0.504227	OsCML15 - Calmodulin-related calcium sensor protein, expressed
LOC_Os05g31630	0	0	0	0	0	0	0	0	0	0	0	0	0	0	0	0	0	0	0	0	0	0	0	0	0	0	0	0	0	0	0	0	NA	NA	NA	NA	NA	NA	NA	NA	NA	NA	NA	NA	NA	NA	NA	NA	NA	NA	NA	NA	NA	NA	NA	NA	NA	NA	NA	NA	NA	NA	transposon protein, putative, unclassified, expressed
LOC_Os05g31650	0	0	0	0	0	0	0	0	0	0	0	0	0	0	0	0	0	0	0	0	0	0	0	0	0	0	0	0	0	0	0	0	NA	NA	NA	NA	NA	NA	NA	NA	NA	NA	NA	NA	NA	NA	NA	NA	NA	NA	NA	NA	NA	NA	NA	NA	NA	NA	NA	NA	NA	NA	expressed protein
LOC_Os05g31660	0.126903	0.542607	0	0.129324	0	0.691642	0.160314	0	0.299373	0.255966	0.240914	0.138811	0	0.622444	0.605282	0	0.385252	0.15047	0	0.132046	0.554432	0	0.177114	0	0	0.176505	0	0.107768	0.354062	0	0	0	NA	NA	NA	NA	NA	NA	NA	NA	NA	NA	NA	NA	NA	NA	NA	NA	NA	NA	NA	NA	NA	NA	NA	NA	NA	NA	NA	NA	NA	NA	expressed protein
LOC_Os05g31670	1.13768	0.810744	0.77534	0.289846	1.98006	1.93767	2.39535	0.220904	2.01291	0.669297	1.49986	1.65925	0.15433	0	0.226097	1.3667	1.67456	0.955511	1.67587	2.66354	2.07103	0.364491	0.264637	0.625555	1.35964	3.9559	2.71533	4.26711	3.17416	0.820957	0	0.34186	0.744	0.830398	-0.232932	0.638734	0.742233	-0.334867	0.482452	0.63583	-0.500989	0.00110695	0.00786685	-2.60125	0.0158263	0.107184	-1.72109	0.424187	0.607138	-0.570045	0.92599	0.963562	0.0662583	0.226734	0.383191	-0.862233	0.285529	0.446824	0.761778	0.640677	0.806988	-0.332929	AWPM-19-like membrane family protein, putative, expressed
LOC_Os05g31680	42.2226	48.2178	74.3301	44.7433	49.7159	52.4847	90.974	63.5327	72.0386	45.1525	52.7374	36.085	60.1207	42.6931	100.12	55.9215	50.7515	60.0706	72.7865	53.6414	67.6873	45.1115	48.1899	135.912	120.518	113.907	40.6308	77.062	81.9785	67.8764	76.8848	94.4184	9.67715e-08	2.04064e-06	-1.02792	1.66718e-06	2.03204e-05	-0.923325	1.36543e-05	0.000163852	-0.838371	3.95324e-05	0.000686856	-0.885788	0.021953	0.128967	-0.441643	0.0010823	0.0077578	-0.629973	0.000325128	0.00324839	-0.692851	1.05556e-05	0.000165606	-0.849188	0.000581467	0.00341504	-0.663109	0.00958915	0.0547882	-0.499301	expressed protein
LOC_Os05g31690	35.2241	31.9319	31.821	35.611	33.7844	35.8496	26.7129	26.3296	29.363	36.9344	30.4791	39.8959	31.356	39.4198	29.3944	27.7768	30.337	29.1407	34.074	33.4891	29.4912	31.615	29.8506	24.3407	19.9227	26.9987	38.5058	39.129	32.646	34.0699	27.0666	29.0469	0.000198335	0.00114307	0.408299	0.000293577	0.00147378	0.397302	0.00235808	0.0105694	0.33367	0.00106686	0.00767646	0.401429	0.0283746	0.149535	0.240523	0.0562069	0.14961	0.209511	0.00490001	0.0250422	0.308714	0.0235937	0.0698683	0.248381	6.3515e-05	0.000540502	0.438827	0.165055	0.361803	0.152327	expressed protein
LOC_Os05g31700	0	0	0	0	0	0	0	0	0	0	0	0	0	0	0	0	0	0	0	0	0	0	0	0	0	0	0	0	0	0	0	0	NA	NA	NA	NA	NA	NA	NA	NA	NA	NA	NA	NA	NA	NA	NA	NA	NA	NA	NA	NA	NA	NA	NA	NA	NA	NA	NA	NA	NA	NA	transposon protein, putative, CACTA, En/Spm sub-class, expressed
LOC_Os05g31710	0	0	0	0	0	0	0	0	0	0	0	0	0	0	0	0	0	0	0	0	0	0	0	0	0	0	0	0	0	0	0	0	NA	NA	NA	NA	NA	NA	NA	NA	NA	NA	NA	NA	NA	NA	NA	NA	NA	NA	NA	NA	NA	NA	NA	NA	NA	NA	NA	NA	NA	NA	expressed protein
LOC_Os05g31720	0	0	0.032666	0.0488462	0	0	0	0	0.0565374	0	0.0151658	0.0873826	0.0780254	0	0	0	0.039685	0.0284165	0	0	0.0698038	0.0460692	0	0.0527107	0.17185	0.0666667	0	0.162818	0.0668655	0	0.40333	0	NA	NA	NA	NA	NA	NA	NA	NA	NA	NA	NA	NA	NA	NA	NA	NA	NA	NA	NA	NA	NA	NA	NA	NA	NA	NA	NA	NA	NA	NA	stromal membrane-associated protein, putative, expressed
LOC_Os05g31730	0.377108	0.134369	0.214168	0.192151	0.656332	0.428188	0.198497	0.146446	0.0741354	0.126773	0.417612	0.229163	0.51156	0.616557	0	0	0.121421	0.0372616	0.138875	0.0653987	0	0	0.175439	0.345588	0.22534	2.0106	0.18001	0.320246	0.701427	0.435397	0	0.226633	NA	NA	NA	NA	NA	NA	NA	NA	NA	NA	NA	NA	NA	NA	NA	NA	NA	NA	NA	NA	NA	NA	NA	NA	NA	NA	NA	NA	NA	NA	transporter, monovalent cation:proton antiporter-2 family, putative, expressed
LOC_Os05g31740	3.57937	4.30104	2.8564	2.64817	3.72028	3.5407	3.38866	4.9806	4.39996	4.81874	5.34432	3.32778	2.59265	5.5506	2.59882	3.82661	4.39553	2.21149	2.50047	3.05282	3.99801	3.58529	6.02512	4.28652	1.65297	3.84748	2.0407	3.02541	3.91742	3.26641	3.70317	3.7783	0.10709	0.203593	0.375726	0.72917	0.814291	0.0807287	0.503866	0.653881	0.155852	0.375794	0.544429	0.230883	0.460953	0.706597	0.171908	0.513189	0.684333	0.152462	0.490424	0.673448	-0.160799	0.105134	0.219395	0.377835	0.856257	0.916208	-0.0422359	0.155603	0.347949	0.331099	cytochrome P450 86A2, putative, expressed
LOC_Os05g31744	7.00635	8.27185	8.4095	3.72985	7.09806	7.26669	5.61443	7.30974	7.8942	10.2299	8.6026	7.66379	5.44727	7.18082	7.48159	4.01994	7.33046	5.57964	3.46591	6.41984	8.45211	3.81933	5.83792	8.04988	7.87337	10.1812	4.49253	5.41707	6.71047	5.61422	8.7994	10.3695	0.957967	0.974072	0.0122274	0.0856052	0.163646	-0.39882	0.684793	0.796223	-0.0941762	0.219431	0.379579	-0.318535	0.749587	0.886316	-0.0740506	0.123873	0.264109	-0.356983	0.0188256	0.0688181	-0.54496	0.078267	0.176242	-0.408513	0.0496342	0.119556	-0.45544	0.327679	0.551981	-0.227081	expressed protein
LOC_Os05g31750	4.49755	7.28144	5.44579	4.44985	6.15576	5.05717	13.1837	7.4272	6.69566	8.54322	6.82504	3.80511	4.7624	9.2095	11.3507	4.40627	6.01339	2.82171	8.00804	3.36221	8.10782	3.18962	4.63162	18.6314	26.1444	28.1193	2.75134	9.7895	16.0204	4.53733	9.92062	23.539	0.00109395	0.00477847	-1.37285	0.000281927	0.00142419	-1.52681	0.000591418	0.00345185	-1.44447	0.00649407	0.0289054	-1.27943	0.0435049	0.193298	-0.848819	0.0024764	0.0144051	-1.27237	3.99552e-05	0.000675933	-1.7271	0.000175344	0.00145708	-1.57758	0.00619543	0.0231365	-1.15088	0.0162548	0.0771427	-1.0104	annexin, putative, expressed
LOC_Os05g31760	4.72368	5.96383	5.15738	3.98674	5.72135	5.30407	11.4055	7.59223	6.71147	8.28999	7.00641	3.72941	3.8707	8.74129	9.3959	3.1302	5.81883	2.72252	6.81335	2.84731	7.16165	3.06722	3.9969	16.2194	24.2661	24.5862	5.22034	7.02621	14.6757	4.26893	8.51478	24.1316	0.000917294	0.00411466	-1.26412	0.000136337	0.000772109	-1.45479	0.000252361	0.00174229	-1.39573	0.00245033	0.0141073	-1.29167	0.0370534	0.175479	-0.795208	0.000431715	0.00393741	-1.34236	5.72886e-06	0.000158548	-1.72992	4.14155e-05	0.000487988	-1.56337	0.0116473	0.0382856	-0.962045	0.0142938	0.0709177	-0.934259	annexin, putative, expressed
LOC_Os05g31770	30.2559	24.4138	26.5317	30.4097	29.7771	29.1089	25.0744	34.0029	30.0246	26.1556	28.9494	28.426	27.6817	33.6213	27.8954	28.9807	33.1386	24.9675	27.0666	28.3433	28.8752	32.0119	33.3358	29.5406	35.5996	27.374	27.9217	30.9096	30.2049	26.8946	33.1419	29.9971	0.425545	0.567898	-0.0991945	0.814121	0.875566	-0.0292681	0.298674	0.455172	-0.129375	0.983396	0.99146	-0.0028965	0.856153	0.93958	-0.0225658	0.829265	0.908972	-0.0268445	0.269537	0.458778	-0.137448	0.873833	0.92615	0.0197672	0.77729	0.866566	-0.0352109	0.756568	0.875646	-0.0385893	tetratricopeptide repeat containing protein, putative, expressed
LOC_Os05g31780	17.6573	18.6715	20.3004	19.5934	17.6045	18.436	18.4404	16.9616	15.1504	18.2279	16.9188	16.2089	20.6172	13.1453	18.0724	18.3136	16.201	19.248	17.3247	14.2872	17.1228	17.5747	15.8668	15.687	15.8602	14.4293	15.9304	16.5462	16.0402	16.0205	16.9137	14.8084	0.395571	0.539415	0.107742	0.133404	0.232015	0.190335	0.104508	0.21091	0.205879	0.601393	0.740761	0.0740711	0.758139	0.891602	0.0390514	0.303133	0.488994	0.130593	0.466566	0.651953	0.0923356	0.468082	0.631433	0.0920217	0.680361	0.798171	0.0522466	0.464073	0.676316	0.0928529	adaptor complexes medium subunit family domain containing protein, expressed
LOC_Os05g31785	0.751631	2.41035	2.17703	1.53194	0.981124	1.02413	1.66166	2.84591	1.9948	1.89507	2.7349	1.57581	1.8353	0.921666	0.896252	1.80587	1.86693	1.11402	2.49118	0.977619	2.05239	1.80606	1.04902	0.826569	0	3.13625	5.3818	2.87233	4.45627	1.62714	1.58118	0.677568	0.101789	0.195815	1.0777	0.389675	0.520461	0.566572	0.191081	0.330895	0.861106	0.356332	0.5251	0.679228	0.352905	0.614527	0.611862	0.241427	0.419759	0.771556	0.260461	0.449001	0.741176	0.198031	0.347449	0.847798	0.00760048	0.0271059	1.75814	0.0874535	0.238452	1.12562	expressed protein
LOC_Os05g31800	0	0	0	0	0	0	0	0	0	0	0	0	0	0	0	0	0	0	0	0	0.34337	0	0	0	0	0	1.35058	0	0	0	0	0	NA	NA	NA	NA	NA	NA	NA	NA	NA	NA	NA	NA	NA	NA	NA	NA	NA	NA	NA	NA	NA	NA	NA	NA	NA	NA	NA	NA	NA	NA	hypothetical protein
LOC_Os05g31810	0.758619	1.37919	1.87945	1.34694	0	0.879001	2.54124	4.23084	1.9963	1.37986	1.48335	0.294353	0	0	3.43268	0	0.289227	1.32616	1.42544	1.15948	3.09015	0.875583	0	8.42728	4.62588	3.1258	0	1.34916	5.08253	0	0	3.01934	NA	NA	NA	NA	NA	NA	NA	NA	NA	NA	NA	NA	NA	NA	NA	NA	NA	NA	NA	NA	NA	NA	NA	NA	NA	NA	NA	NA	NA	NA	retrotransposon protein, putative, unclassified
LOC_Os05g31820	0	0	0	0	0	0	0	0	0	0	0.0649657	0	0	0	0	0	0	0	0	0	0	0	0	0	0	0	0	0	0	0	0	0	NA	NA	NA	NA	NA	NA	NA	NA	NA	NA	NA	NA	NA	NA	NA	NA	NA	NA	NA	NA	NA	NA	NA	NA	NA	NA	NA	NA	NA	NA	expressed protein
LOC_Os05g31830	0	0	0	0	0	0	0	0	0.0693083	0	0.0185915	0	0	0.288206	0	0	0	0	0	0	0	0	0	0	0	0	0	0	0	0	0	0	NA	NA	NA	NA	NA	NA	NA	NA	NA	NA	NA	NA	NA	NA	NA	NA	NA	NA	NA	NA	NA	NA	NA	NA	NA	NA	NA	NA	NA	NA	aspartyl protease family protein, putative, expressed
LOC_Os05g31840	0	0	0	0	0	0	0	0	0	0	0	0	0	0	0	0	0	0	0	0	0	0	0	0	0	0	0	0	0	0	0	0	NA	NA	NA	NA	NA	NA	NA	NA	NA	NA	NA	NA	NA	NA	NA	NA	NA	NA	NA	NA	NA	NA	NA	NA	NA	NA	NA	NA	NA	NA	expressed protein
LOC_Os05g31850	0	0	0	0	0	0	0	0	0	0	0.0141541	0	0	0	0	0	0	0	0	0	0	0	0	0	0	0	0	0	0	0	0	0	NA	NA	NA	NA	NA	NA	NA	NA	NA	NA	NA	NA	NA	NA	NA	NA	NA	NA	NA	NA	NA	NA	NA	NA	NA	NA	NA	NA	NA	NA	retrotransposon protein, putative, unclassified, expressed
LOC_Os05g31860	0	0	0	0	0	0	0	0	0	0	0	0	0	0	0	0	0	0	0	0	0	0	0	0	0	0	0	0	0	0	0	0	NA	NA	NA	NA	NA	NA	NA	NA	NA	NA	NA	NA	NA	NA	NA	NA	NA	NA	NA	NA	NA	NA	NA	NA	NA	NA	NA	NA	NA	NA	retrotransposon protein, putative, unclassified, expressed
LOC_Os05g31890	0.0511878	0	0.0348849	0.156493	0	0	0.0646645	0.0596348	0.0603778	0	0	0.0559909	0	0	0	0	0.0141269	0.0303468	0	0.106525	0.111818	0.0983972	0.0714409	0.168874	0	0.0711951	0	0	0	0.265949	0	0.184576	NA	NA	NA	NA	NA	NA	NA	NA	NA	NA	NA	NA	NA	NA	NA	NA	NA	NA	NA	NA	NA	NA	NA	NA	NA	NA	NA	NA	NA	NA	aspartyl protease family protein, putative, expressed
LOC_Os05g31900	0	0	0	0	0	0	0	0	0	0	0	0	0	0	0	0	0	0	0	0	0	0	0	0	0	0	0	0	0	0	0	0	NA	NA	NA	NA	NA	NA	NA	NA	NA	NA	NA	NA	NA	NA	NA	NA	NA	NA	NA	NA	NA	NA	NA	NA	NA	NA	NA	NA	NA	NA	expressed protein
LOC_Os05g31910	0	0	0.105574	0.0293964	0.150614	0	0.16445	0.120385	0.0608465	0.0874283	0.106187	0.0944173	0.0839723	0	0.27697	0.277224	0.0796826	0.119711	0	0.0900459	0.105023	0.0278594	0.108664	0.127083	0.206843	0.0401898	0	0.0979863	0.143924	0.0503298	0.121365	0	NA	NA	NA	NA	NA	NA	NA	NA	NA	NA	NA	NA	NA	NA	NA	NA	NA	NA	NA	NA	NA	NA	NA	NA	NA	NA	NA	NA	NA	NA	white-brown complex homolog protein 16, putative, expressed
LOC_Os05g31920	19.1026	18.9866	25.5295	24.4001	21.7756	19.1785	25.4137	16.8321	20.2482	21.3869	19.605	20.3384	19.7607	17.2597	59.6759	66.473	31.5495	35.9949	46.775	35.2396	25.2299	19.8097	19.3069	24.8154	25.633	22.3998	20.9032	30.0569	28.9599	20.9589	21.1502	25.6122	0.251231	0.388981	-0.17342	0.460306	0.587358	-0.111598	0.337449	0.497029	-0.144982	0.10979	0.231954	-0.270233	0.626125	0.817965	-0.0736368	1.83227e-06	5.69831e-05	0.721134	0.00173319	0.0115204	0.473467	0.379933	0.549106	-0.13271	0.599878	0.739901	0.0792877	0.274002	0.496022	-0.165338	FYVE zinc finger domain containing protein, expressed
LOC_Os05g31930	0	0.0701238	0.0223539	0	0	0	0.0103591	0	0	0.0181368	0.00518909	0.00597973	0	0	0	0	0	0.0194459	0	0	0.023884	0	0	0.0226725	0.0773062	0.0228106	0	0	0	0	0	0.0336532	NA	NA	NA	NA	NA	NA	NA	NA	NA	NA	NA	NA	NA	NA	NA	NA	NA	NA	NA	NA	NA	NA	NA	NA	NA	NA	NA	NA	NA	NA	retrotransposon protein, putative, unclassified, expressed
LOC_Os05g31940	0	0	0	0	0	0	0.0321521	0	0	0	0	0	0	0	0	0	0	0	0	0	0.111195	0	0	0	0	0.0707985	0	0	0.0710097	0	0	0	NA	NA	NA	NA	NA	NA	NA	NA	NA	NA	NA	NA	NA	NA	NA	NA	NA	NA	NA	NA	NA	NA	NA	NA	NA	NA	NA	NA	NA	NA	retrotransposon protein, putative, unclassified, expressed
LOC_Os05g31950	0	0	0	0.233342	0	0	0	0	0.353873	0	0.177396	0	0	0	0	0	0.23859	0.37678	0	0.754955	0	0.356627	0	0.40804	0	0	0	0	0	0	0	0	NA	NA	NA	NA	NA	NA	NA	NA	NA	NA	NA	NA	NA	NA	NA	NA	NA	NA	NA	NA	NA	NA	NA	NA	NA	NA	NA	NA	NA	NA	retrotransposon protein, putative, Ty3-gypsy subclass, expressed
LOC_Os05g31970	0.326322	0.232546	0.148261	0.332547	0	0.148209	0.480942	0.506895	0.384908	0.2194	0.481829	0.555243	0.5312	0	0.518813	0	0.210137	0.193461	0.721034	0.452731	0.712841	1.15002	0.455436	0.239238	0.389986	1.05903	0	0.184745	0.910446	0.376761	0.457648	0	NA	NA	NA	NA	NA	NA	NA	NA	NA	NA	NA	NA	NA	NA	NA	NA	NA	NA	NA	NA	NA	NA	NA	NA	NA	NA	NA	NA	NA	NA	expressed protein
LOC_Os05g31990	0	0	0	0	0	0	0	0.244007	0	0	0	0	0	0	0	0	0	0	0	0	0	0	0	0	0	0	0	0	0	0	0	0	NA	NA	NA	NA	NA	NA	NA	NA	NA	NA	NA	NA	NA	NA	NA	NA	NA	NA	NA	NA	NA	NA	NA	NA	NA	NA	NA	NA	NA	NA	retrotransposon protein, putative, unclassified
LOC_Os05g32000	0	0	0	0	0	0	0	0	0	0	0	0	0	0	0	0.331987	0	0	0	0	0	0	0	0	0	0	0	0	0	0	0	0	NA	NA	NA	NA	NA	NA	NA	NA	NA	NA	NA	NA	NA	NA	NA	NA	NA	NA	NA	NA	NA	NA	NA	NA	NA	NA	NA	NA	NA	NA	transposon protein, putative, unclassified
LOC_Os05g32010	0	0	0	0	0	0	0	0	0	0	0	0.111513	0	0	0	0	0	0	0	0	0.222701	0.293956	0	0	0	0	0	0	0	0	0	0	NA	NA	NA	NA	NA	NA	NA	NA	NA	NA	NA	NA	NA	NA	NA	NA	NA	NA	NA	NA	NA	NA	NA	NA	NA	NA	NA	NA	NA	NA	hypothetical protein
LOC_Os05g32020	0	0	0	0	0	0	0	0	0	0	0	0	0	0	0	0	0	0	0	0	0	0	0	0	0	0	0	0	0	0	0	0	NA	NA	NA	NA	NA	NA	NA	NA	NA	NA	NA	NA	NA	NA	NA	NA	NA	NA	NA	NA	NA	NA	NA	NA	NA	NA	NA	NA	NA	NA	expressed protein
LOC_Os05g32030	0	0	0	0	0	0	0	0	0	0	0	0.0146922	0	0	0	0	0	0.0238893	0	0	0	0	0	0	0	0	0	0	0	0	0	0	NA	NA	NA	NA	NA	NA	NA	NA	NA	NA	NA	NA	NA	NA	NA	NA	NA	NA	NA	NA	NA	NA	NA	NA	NA	NA	NA	NA	NA	NA	transposon protein, putative, unclassified, expressed
LOC_Os05g32040	0	0	0	0	0	0	0	0	0	0	0	0	0.0925263	0	0	0	0	0	0	0	0	0	0	0	0	0	0	0	0	0	0	0	NA	NA	NA	NA	NA	NA	NA	NA	NA	NA	NA	NA	NA	NA	NA	NA	NA	NA	NA	NA	NA	NA	NA	NA	NA	NA	NA	NA	NA	NA	retrotransposon protein, putative, unclassified, expressed
LOC_Os05g32050	0	0	0	0	0	0	0	0	0	0	0	0	0	0	0	0	0	0	0	0	0	0	0	0	0	0	0	0	0	0	0	0	NA	NA	NA	NA	NA	NA	NA	NA	NA	NA	NA	NA	NA	NA	NA	NA	NA	NA	NA	NA	NA	NA	NA	NA	NA	NA	NA	NA	NA	NA	retrotransposon protein, putative, Ty3-gypsy subclass, expressed
LOC_Os05g32060	22.9386	18.3012	18.5215	19.2261	17.7919	19.8174	16.3001	17.9128	19.9006	19.404	19.5392	18.6213	17.5202	15.4907	16.9465	19.3692	18.4873	18.6004	17.4458	19.4147	17.3716	21.2484	20.8791	15.6289	15.3458	13.9293	22.8514	16.4119	18.1447	19.8631	15.9102	17.4567	0.0470865	0.106295	0.246601	0.0578751	0.119445	0.235563	0.0242985	0.0680418	0.279745	0.477333	0.637881	0.0986734	0.17375	0.421451	0.168943	0.115063	0.250707	0.195719	0.092015	0.219399	0.20926	0.0266401	0.0766891	0.27532	0.0589178	0.136806	0.234589	0.137062	0.320696	0.184663	expressed protein
LOC_Os05g32070	1.27865	0.759334	0.629351	0.434347	0	1.06468	0.538431	0.413792	0.586527	1.21789	0.584375	0.725216	0.462542	0.696847	0	0	0.705768	0.926506	0.784799	0.14783	0.620705	0.477929	0.594855	0.46871	0	0.296404	1.83107	1.32715	2.27921	0.246048	0.896616	0.89651	0.0510717	0.113213	1.43365	0.61379	0.72222	0.37087	0.0429423	0.106249	1.48759	0.175324	0.323078	1.11353	0.117273	0.337938	1.15105	0.465791	0.644062	-0.535978	0.182273	0.352422	0.980171	0.135441	0.263823	1.09716	0.00285273	0.012408	2.19227	0.169883	0.368259	1.00868	LRP1, putative, expressed
LOC_Os05g32080	0	0	0	0	0	0.0863883	0	0	0	0	0	0	0	0	0	0	0	0	0	0	0	0.0783495	0	0	0	0	0	0	0	0	0	0	NA	NA	NA	NA	NA	NA	NA	NA	NA	NA	NA	NA	NA	NA	NA	NA	NA	NA	NA	NA	NA	NA	NA	NA	NA	NA	NA	NA	NA	NA	retrotransposon protein, putative, unclassified
LOC_Os05g32090	0	0	0.367191	0	0.937732	0.489417	0	0	0.211841	0	0	0.0654832	0	0	0	0	0.148697	0.106475	0	0	0	0	0	0	0	0	0	0	0.25054	0	0	0.323801	NA	NA	NA	NA	NA	NA	NA	NA	NA	NA	NA	NA	NA	NA	NA	NA	NA	NA	NA	NA	NA	NA	NA	NA	NA	NA	NA	NA	NA	NA	expressed protein
LOC_Os05g32100	0	0	0	0	0	0	0	0	0	0	0	0	0	0	0	0	0	0	0	0	0	0	0	0	0	0	0	0	0	0	0	0	NA	NA	NA	NA	NA	NA	NA	NA	NA	NA	NA	NA	NA	NA	NA	NA	NA	NA	NA	NA	NA	NA	NA	NA	NA	NA	NA	NA	NA	NA	expressed protein
LOC_Os05g32110	18.8177	15.9861	27.0271	20.2621	17.6114	14.5131	32.1785	13.1566	20.4163	19.974	19.4754	17.2701	13.3655	13.9319	31.1489	22.1792	20.212	25.5837	25.7908	16.1169	32.6723	19.6211	20.131	20.4836	32.7072	20.5714	17.2871	45.8083	53.4091	11.2218	14.5647	20.5357	0.349206	0.493119	-0.241666	0.20696	0.325761	-0.325782	0.492665	0.644498	-0.177113	0.0518697	0.133808	-0.561148	0.0697604	0.251664	-0.468153	0.995536	0.997958	0.00144421	0.732706	0.849044	-0.0881668	0.9236	0.955975	-0.0247571	0.150316	0.2785	0.371333	0.548719	0.741289	-0.15481	COBRA, putative, expressed
LOC_Os05g32120	2.88985	2.72566	3.01211	3.03159	3.10651	2.89525	2.46958	2.67358	3.60919	3.34304	3.7112	2.60319	2.21375	0.833786	2.63509	4.49263	3.21364	3.42651	3.75608	2.38789	3.40395	3.67616	3.3215	1.86939	1.52367	2.48256	3.40806	1.73231	2.84567	3.82719	2.86083	2.91157	0.164191	0.283218	0.492203	0.214661	0.335268	0.439036	0.267781	0.421717	0.392098	0.406954	0.574343	-0.328043	0.164149	0.408693	0.492251	0.123086	0.26283	0.54557	0.177917	0.346831	0.476664	0.104592	0.218567	0.574245	0.429548	0.591183	0.279505	0.263517	0.484809	0.395611	alpha 1,3-xylosyltransferase, putative, expressed
LOC_Os05g32130	2.71565	3.38668	3.23878	3.68993	3.5448	3.39183	2.14414	3.42743	1.86853	5.47752	3.72336	3.7956	0.368386	1.10999	8.6351	5.43719	4.87155	2.6833	1.50011	0.941904	5.93225	2.1751	4.42182	4.23073	4.86819	3.46233	3.24074	3.84361	11.9965	1.95962	2.8564	4.4881	0.960342	0.975517	0.0242427	0.754495	0.832879	-0.152464	0.564749	0.704176	-0.28073	0.00218571	0.0129281	-1.67004	0.499619	0.736273	-0.329137	0.442171	0.623518	0.374695	0.0601574	0.16137	-0.91641	0.883638	0.93154	-0.0713568	0.621715	0.756507	0.240566	0.284353	0.506776	-0.521963	expressed protein
LOC_Os05g32140	28.77	33.7802	49.9109	33.1307	29.9339	36.2948	56.0846	41.948	49.1505	32.9635	36.5775	22.1906	39.2077	38.2361	69.6951	29.0602	36.2654	54.9203	44.1048	30.6999	58.9782	28.2904	38.0066	75.7707	115.807	79.8844	23.5283	42.986	55.3983	39.2307	46.0353	66.6183	7.08887e-06	6.92874e-05	-1.09045	4.62305e-05	0.00031742	-0.989179	0.000241919	0.00168363	-0.891268	0.00227712	0.0133113	-0.82838	0.0159439	0.107632	-0.585216	0.0018865	0.0117612	-0.754537	0.00202677	0.0128882	-0.749374	0.000936234	0.00542821	-0.803457	0.000508992	0.00306376	-0.843996	0.0134722	0.0681213	-0.599988	NAD dependent epimerase/dehydratase family protein, putative, expressed
LOC_Os05g32150	0	0.307016	0.195739	0.146347	0	0.391342	0.362833	0	0.33878	0.289659	0.181751	0.261804	0.23377	0	0.342478	0	0.237798	0	0	0.149428	0.104569	0	0.200428	0	0	0	0.411301	0.365861	0.200334	0	0	0	NA	NA	NA	NA	NA	NA	NA	NA	NA	NA	NA	NA	NA	NA	NA	NA	NA	NA	NA	NA	NA	NA	NA	NA	NA	NA	NA	NA	NA	NA	expressed protein
LOC_Os05g32160	0	0	0	0	0	0	0	0	0	0	0	0	0	0	0	0	0	0	0	0	0	0	0	0	0	0	0	0	0	0	0	0	NA	NA	NA	NA	NA	NA	NA	NA	NA	NA	NA	NA	NA	NA	NA	NA	NA	NA	NA	NA	NA	NA	NA	NA	NA	NA	NA	NA	NA	NA	expressed protein
LOC_Os05g32170	1.00859	0.283716	0.524565	0.649155	1.10866	0.614793	1.00589	0.742121	0.532219	0.642425	0.562658	0.812905	0.302441	0.260369	1.51914	0.765234	0.849706	1.2903	1.11428	1.07708	0.676431	0.66327	0.666782	0.963205	0.57096	0.590656	0.380087	0.78889	0.66647	0.505631	0.78169	0.478529	0.923089	0.951161	-0.0352793	0.782795	0.853163	0.10074	0.497767	0.648773	-0.247761	0.0354542	0.101401	-0.859251	0.635226	0.823594	-0.173352	0.324291	0.511059	0.360192	0.164483	0.328411	0.507996	0.93414	0.96243	-0.0301979	0.663832	0.786648	-0.158824	0.856462	0.930982	0.066098	TKL_IRAK_CR4L.5 - The CR4L subfamily has homology with Crinkly4, expressed
LOC_Os05g32180	5.944	7.00665	7.69755	6.11611	3.99796	4.89497	8.49421	5.77621	5.78573	5.34162	5.73318	5.26881	6.87731	6.09917	11.3294	6.65074	5.5782	7.5182	8.99767	5.28923	7.43997	5.95274	5.18213	8.84068	7.89081	8.76531	4.03347	5.76802	7.61383	6.57666	4.99599	8.6442	0.0158364	0.0440008	-0.444602	0.0033241	0.0112945	-0.541052	0.24157	0.392102	-0.215803	0.193852	0.347157	-0.267687	0.170619	0.417502	-0.252501	0.489885	0.664481	-0.127243	0.329459	0.524451	-0.179709	0.0749484	0.170286	-0.328159	0.0249237	0.069732	-0.413259	0.167666	0.365408	-0.254256	acetyltransferase, GNAT family, putative, expressed
LOC_Os05g32190	7.23513	8.64381	7.75876	8.34901	9.99975	7.68357	9.61044	7.93325	8.15759	6.65289	8.65187	6.43985	9.17963	6.78437	9.64221	7.15778	7.57596	10.3449	11.7548	7.41766	8.44479	8.18115	5.3459	12.4027	14.8774	11.6909	4.87574	6.23454	8.60882	8.84483	12.982	12.8526	0.00953323	0.0289825	-0.585084	0.0752821	0.147535	-0.401461	0.028225	0.076569	-0.495217	0.0532058	0.136239	-0.487834	0.583568	0.795196	-0.123724	0.0365101	0.109254	-0.471982	0.198007	0.373347	-0.290532	0.00934848	0.0338183	-0.586601	0.00193984	0.00915787	-0.699508	0.0683973	0.202439	-0.41131	tungus CG8253-PA, putative, expressed
LOC_Os05g32200	1.35572	0.241532	0.692953	0.230264	0.589887	1.23149	1.6413	0.789723	1.46586	1.02545	0.893654	1.02982	0.919543	0.554139	0	0.542878	0.561233	0.267915	0.249632	0.235112	1.23397	0.108587	0.315356	1.49089	0.81011	1.57136	0.970721	0.959418	1.10323	1.76093	0	1.8332	0.757291	0.840484	-0.222648	0.31932	0.450848	-0.717465	0.383198	0.543458	-0.628247	0.528453	0.681308	-0.507755	0.317425	0.58224	-0.720281	0.0438361	0.124723	-1.45218	0.0522412	0.145908	-1.3985	0.138731	0.268719	-1.06665	0.785462	0.87183	-0.196112	0.998621	0.999181	0.00124472	expressed protein
LOC_Os05g32210	26.7361	24.6842	29.0217	21.2958	20.4009	26.3198	35.6053	21.4303	31.8468	22.8903	24.5446	23.9625	27.5139	26.2705	26.6978	22.3614	20.573	27.4847	29.2952	22.5664	27.7156	24.4312	23.222	31.188	33.841	37.0641	18.6091	25.5008	33.8063	30.3364	31.9545	46.2244	0.00840428	0.0261836	-0.357594	0.00254769	0.0090472	-0.40946	0.0779151	0.168647	-0.239209	0.127357	0.25825	-0.231292	0.72755	0.874423	0.0472724	0.00417998	0.0213895	-0.388649	0.0580287	0.157193	-0.257197	0.0239559	0.0706246	-0.306365	0.0275732	0.0755201	-0.298966	0.244087	0.462948	-0.158056	NAD kinase, putative, expressed
LOC_Os05g32220	182.373	212.29	272.483	158.72	181.232	199.05	282.728	282.944	265.534	170.897	220.943	147.695	267.212	229.746	321.718	172.341	189.283	273.74	246.792	175.613	274.004	184.017	177.505	430.735	567.255	425.364	174.46	181.764	287.376	266.915	302.9	395.929	1.57052e-08	4.39511e-07	-0.977328	2.29097e-08	5.7338e-07	-0.966054	9.92345e-06	0.00012579	-0.763866	0.000948911	0.00704637	-0.638806	0.0238868	0.135959	-0.390495	9.09792e-06	0.000205525	-0.767105	2.72871e-05	0.000508245	-0.725173	2.09166e-06	4.49497e-05	-0.820138	2.53137e-06	3.54865e-05	-0.813436	0.00222377	0.0201917	-0.528727	L1P family of ribosomal proteins domain containing protein, expressed
LOC_Os05g32230	59.3819	90.4259	82.0085	46.7742	89.206	70.4662	91.0284	112.056	101.524	61.4707	98.808	60.4419	109.443	101.466	84.2423	96.0758	90.6965	107.996	94.5807	90.1366	82.0068	98.6596	81.4594	83.0751	102.312	70.7107	75.2504	56.3884	92.3076	92.2847	117.343	82.4189	0.295078	0.437167	-0.166652	0.134626	0.233635	-0.238127	0.509327	0.658386	-0.10503	0.20866	0.366013	0.22373	0.40058	0.656881	0.133791	0.688882	0.818193	0.063725	0.378139	0.572128	0.140276	0.861097	0.918798	0.0278501	0.36282	0.527901	-0.14484	0.253405	0.473477	0.181784	expressed protein
LOC_Os05g32240	0	0	0	0	0	0	0	0	0	0	0	0	0	0	0	0	0.157481	0	0	0	0	0	0	0	0	0	0	0	0	0	0	0	NA	NA	NA	NA	NA	NA	NA	NA	NA	NA	NA	NA	NA	NA	NA	NA	NA	NA	NA	NA	NA	NA	NA	NA	NA	NA	NA	NA	NA	NA	expressed protein
LOC_Os05g32250	0	0	0	0	0	0	0	0	0	0	0	0	0	0	0	0	0	0	0	0	0	0	0	0	0	0	0	0	0	0	0	0	NA	NA	NA	NA	NA	NA	NA	NA	NA	NA	NA	NA	NA	NA	NA	NA	NA	NA	NA	NA	NA	NA	NA	NA	NA	NA	NA	NA	NA	NA	expressed protein
LOC_Os05g32260	0	0	0	0	0	0	0	0	0	0	0	0	0	0	0	0	0	0	0	0	0	0	0	0	0	0	0	0	0	0	0	0	NA	NA	NA	NA	NA	NA	NA	NA	NA	NA	NA	NA	NA	NA	NA	NA	NA	NA	NA	NA	NA	NA	NA	NA	NA	NA	NA	NA	NA	NA	expressed protein
LOC_Os05g32270	1.74839	1.5814	2.10811	1.68111	1.78206	1.64925	4.65793	1.95857	1.34842	1.35636	1.97206	1.89476	1.48157	1.31933	4.00922	2.74364	1.44757	2.69355	2.88327	1.60934	2.35034	1.35728	1.12623	3.54961	3.10832	3.94023	1.34817	2.45714	2.62664	1.51397	1.98047	3.27346	0.0427551	0.0982932	-0.706499	0.040974	0.0902599	-0.71267	0.0583351	0.134785	-0.660148	0.0204966	0.0673738	-0.903352	0.163493	0.407916	-0.485885	0.341541	0.529648	-0.331657	0.238703	0.424038	-0.41085	0.0189865	0.0588832	-0.817978	0.128982	0.248643	-0.52937	0.237147	0.455387	-0.412215	AP2 domain containing protein, expressed
LOC_Os05g32280	0.504111	0	0	0	0	0	0	0.29365	0.297309	0.254201	0.159502	0.109245	0	0	0	0	0	0	0	0.262272	0.367072	0	0	0	0	0	0	0	0.351621	0	0	0	NA	NA	NA	NA	NA	NA	NA	NA	NA	NA	NA	NA	NA	NA	NA	NA	NA	NA	NA	NA	NA	NA	NA	NA	NA	NA	NA	NA	NA	NA	retrotransposon protein, putative, Ty3-gypsy subclass, expressed
LOC_Os05g32290	0.0344079	0	0.0733814	0	0	0	0	0.062939	0	0.0355408	0.0189591	0.028377	0	0	0	0	0.0302689	0.103394	0	0	0.0268322	0	0	0	0	0	0	0	0	0	0	0	NA	NA	NA	NA	NA	NA	NA	NA	NA	NA	NA	NA	NA	NA	NA	NA	NA	NA	NA	NA	NA	NA	NA	NA	NA	NA	NA	NA	NA	NA	retrotransposon protein, putative, Ty1-copia subclass, expressed
LOC_Os05g32300	0	0	0	0	0	0	0	0	0	0	0	0	0	0	0	0	0	0	0	0	0	0	0	0	0	0	0	0	0	0	0	0	NA	NA	NA	NA	NA	NA	NA	NA	NA	NA	NA	NA	NA	NA	NA	NA	NA	NA	NA	NA	NA	NA	NA	NA	NA	NA	NA	NA	NA	NA	expressed protein
LOC_Os05g32310	67.7778	78.0033	75.6084	74.1124	73.6191	79.2053	65.623	73.6311	69.2965	78.5829	73.2966	64.9832	72.6818	69.1577	66.6609	86.7705	81.2389	65.6994	75.1534	71.1683	64.9332	65.1439	79.0593	66.2384	76.271	68.6379	70.8467	67.536	68.1525	69.8289	71.2908	74.0326	0.845906	0.901819	0.0230317	0.535822	0.65568	0.0733743	0.698313	0.805994	0.0459341	0.935071	0.962448	0.010794	0.850689	0.936579	0.0223082	0.406945	0.591302	0.0982775	0.982637	0.991363	0.00257908	0.899706	0.941375	-0.014936	0.848445	0.91113	-0.0226475	0.92485	0.96626	-0.0111786	LSM domain containing protein, expressed
LOC_Os05g32320	29.4283	30.8836	29.338	21.7036	29.093	28.7373	31.4147	25.7735	22.4434	32.4261	28.025	30.9105	30.5031	31.9861	30.5136	28.3612	33.0562	32.8379	30.3689	30.4922	32.5784	28.5227	25.5764	19.8804	31.6675	29.7939	25.2972	29.162	32.5889	31.3084	29.6946	28.6493	0.247112	0.384457	0.13205	0.923382	0.951243	-0.0109728	0.31049	0.468106	0.115712	0.20045	0.355575	0.163311	0.297857	0.563269	0.118775	0.227714	0.404035	0.137627	0.163351	0.326905	0.159033	0.505736	0.663424	0.0759279	0.480706	0.637165	0.0804547	0.929502	0.968676	-0.010094	integral membrane transporter family protein, putative, expressed
LOC_Os05g32330	47.6802	48.5967	46.9191	48.1716	50.3442	47.984	39.8112	50.8373	52.7751	44.8246	48.6142	47.9383	49.2752	53.7758	41.3454	42.4601	44.1603	41.7476	40.116	46.2	42.2805	50.8354	48.9039	42.0509	52.4216	38.0895	46.9646	43.9931	36.878	51.4031	52.5918	35.4273	0.525249	0.659088	0.070355	0.3259	0.457743	0.108799	0.444605	0.602228	0.0846598	0.187124	0.338549	0.163334	0.678733	0.847522	0.0458707	0.790006	0.885834	-0.0294923	0.792919	0.887463	-0.0290737	0.51589	0.671331	0.071952	0.75523	0.852661	-0.0345256	0.466458	0.678284	0.0806523	endonuclease/exonuclease/phosphatase family domain containing protein, expressed
LOC_Os05g32340	0.0680593	0	0	0	0	0	0	0	0	0	0	0	0	0	0	0	0	0	0	0	0	0	0.0644055	0	0	0	0	0	0	0	0	0	NA	NA	NA	NA	NA	NA	NA	NA	NA	NA	NA	NA	NA	NA	NA	NA	NA	NA	NA	NA	NA	NA	NA	NA	NA	NA	NA	NA	NA	NA	retrotransposon protein, putative, unclassified, expressed
LOC_Os05g32350	0.414926	0.295688	0.400598	0.458078	0.361076	0.32979	0.524168	0.281982	0.48942	0.488201	0.262567	0.466467	0.337717	0.169597	1.40183	0.332301	0.458048	0.389484	0.916811	0.395764	0.755328	0.598203	0.675613	0.342221	1.23969	0.480921	0.396125	0.205544	0.530591	0.23953	0.145477	0.311701	0.458418	0.599291	-0.395515	0.426957	0.556378	-0.423764	0.39084	0.550445	-0.457735	0.156276	0.298085	-0.845514	0.0858384	0.282942	-0.916314	0.980917	0.990158	0.0127594	0.819973	0.904426	-0.121398	0.819372	0.891962	0.121811	0.353636	0.518191	-0.49479	0.532552	0.731081	-0.332923	zinc finger, C3HC4 type domain containing protein, expressed
LOC_Os05g32360	43.3812	42.0833	43.0083	50.1288	42.1154	45.6128	38.0134	43.3339	39.3386	43.3711	39.7364	42.789	45.5818	44.4829	38.3726	43.7798	41.6036	34.8614	36.1993	41.4866	38.2529	43.9047	44.0385	29.5522	32.5153	34.8771	47.0414	40.1052	39.9368	37.2754	43.9593	33.5307	0.0173811	0.0475298	0.260273	0.00131042	0.00517815	0.351658	0.00991625	0.0331081	0.282179	0.00609637	0.0276048	0.335527	0.127688	0.354367	0.166686	0.0270582	0.0872846	0.241904	0.179923	0.34926	0.146738	0.0171574	0.0544563	0.260795	0.014443	0.0454629	0.26766	0.0442793	0.151618	0.220102	cyclin-dependent kinase C-1, putative, expressed
LOC_Os05g32370	0.302407	0.0923587	0.16193	0.154088	0.338348	0.206021	0.0682187	0.176155	0.203829	0.283197	0.211868	0.322907	0.0351622	0.105948	0.0515133	0.311385	0.172879	0.0256118	0	0.134856	0.0786428	0.166089	0.211029	0.144805	0.077444	0.150217	0.494922	0.128404	0.180798	0.112227	0	0.116832	0.279263	0.419762	0.746322	0.412593	0.543044	0.565161	0.662135	0.780655	0.30141	0.475347	0.636323	-0.550482	0.263997	0.52822	-0.770476	0.806986	0.896253	0.168524	0.106292	0.243469	-1.11405	0.829363	0.898833	0.148659	0.392509	0.557929	0.589811	0.862701	0.934513	0.119288	ATP-dependent RNA helicase, putative, expressed
LOC_Os05g32380	0.0403178	0.344779	0.192338	0.0821738	0.421023	0.219738	0.48386	0.328797	0.190225	0.284627	0.267889	0.147003	0.0656309	0.395508	0.192301	0	0.289301	0.0717075	0.178171	0.293663	0.38165	0.232506	0.11254	0.798074	0.289102	0.560765	0	0.376623	1.23736	0	0.50889	0.29076	NA	NA	NA	NA	NA	NA	NA	NA	NA	NA	NA	NA	NA	NA	NA	NA	NA	NA	NA	NA	NA	NA	NA	NA	NA	NA	NA	NA	NA	NA	phospholipase, putative, expressed
LOC_Os05g32390	23.9074	32.6855	48.096	26.4256	28.4351	26.8904	52.0246	37.9517	40.7819	28.1671	33.5139	21.059	36.4774	30.878	62.4958	25.6889	25.2061	35.308	41.2887	29.2434	42.0383	30.9259	29.4268	85.3838	77.4747	61.6393	20.8207	33.392	53.7381	35.8662	46.1414	60.3536	1.72193e-05	0.000144673	-1.009	2.00315e-05	0.000160337	-1.0011	0.000698872	0.00393017	-0.795804	0.00258638	0.0146341	-0.790797	0.0467901	0.201065	-0.466727	0.000996716	0.00731923	-0.772665	0.0013131	0.00930835	-0.754273	0.000748507	0.00452361	-0.791378	0.000669676	0.00385905	-0.798547	0.0214121	0.0932731	-0.540073	FZL, putative, expressed
LOC_Os05g32400	0	0	0	0.0475067	0	0	0	0	0	0	0	0	0	0	0	0	0	0	0	0	0	0	0	0	0	0	0	0	0	0	0	0	NA	NA	NA	NA	NA	NA	NA	NA	NA	NA	NA	NA	NA	NA	NA	NA	NA	NA	NA	NA	NA	NA	NA	NA	NA	NA	NA	NA	NA	NA	retrotransposon protein, putative, unclassified
LOC_Os05g32410	0	0	0	0	0	0	0	0	0	0	0	0	0	0	0	0	0	0	0	0	0	0	0	0	0	0	0	0	0	0	0	0	NA	NA	NA	NA	NA	NA	NA	NA	NA	NA	NA	NA	NA	NA	NA	NA	NA	NA	NA	NA	NA	NA	NA	NA	NA	NA	NA	NA	NA	NA	expressed protein
LOC_Os05g32420	0.445708	0.317624	0.556882	0.227105	0.775726	0.303648	0.469212	0.519259	0.61335	0.224751	0.446573	0.243765	0.967389	1.09307	0.885778	0	0.51253	1.14504	0.492413	0.231886	0.595	0.571184	0.103676	1.22536	0.532664	0.619919	0	0.315418	0.207256	0.38595	0	0.26786	0.230528	0.365506	-0.842978	0.388407	0.519228	-0.606403	0.474158	0.629191	-0.503207	0.693338	0.809051	0.309964	0.0420155	0.189329	-1.4296	0.160688	0.317315	-0.986236	0.632565	0.779406	-0.336151	0.319161	0.487086	-0.700386	0.0264567	0.0730853	-1.56042	0.658901	0.818082	-0.310356	expressed protein
LOC_Os05g32430	19.8121	19.8928	16.544	21.9816	16.0675	20.2044	17.3055	19.9281	21.0509	20.0771	17.8334	20.3566	23.5218	17.7817	18.4703	23.2946	22.0114	22.8829	19.2616	23.8094	18.3058	24.0203	21.4122	15.7871	17.3807	16.9631	18.1316	17.723	16.3931	23.6288	18.7851	14.3712	0.254854	0.392836	0.146806	0.269845	0.397454	0.142266	0.390324	0.549911	0.110756	0.156616	0.298557	0.204195	0.406966	0.662152	0.106916	0.0701826	0.17624	0.23346	0.0371652	0.113663	0.268687	0.072513	0.166077	0.231546	0.762256	0.856938	0.0390044	0.249811	0.469536	0.148376	NLI interacting factor-like phosphatase, putative, expressed
LOC_Os05g32440	0.46819	0.125117	0.478613	0.417481	0.61114	0.478446	0.628421	1.02272	0.207092	0.708262	0.536994	0.234723	0.666871	1.72231	1.25612	0.562438	0.597605	0.312263	0.517251	0.365374	0.639217	0.281247	0.653435	0.257434	0.419649	0.244195	0.502847	0.844887	0.734771	0.202709	0	0.844112	0.557796	0.686358	0.370609	0.465673	0.59266	0.461295	0.954456	0.973141	0.0361122	0.0905869	0.201782	1.19637	0.418409	0.672347	-0.511657	0.179204	0.342225	0.849327	0.706631	0.832211	0.237993	0.475187	0.63755	0.451511	0.233753	0.386752	0.752923	0.425467	0.64515	0.503935	expressed protein
LOC_Os05g32450	1.17267	0.835674	2.53074	2.98759	0	0.532601	1.35795	0.910786	2.0748	0.591323	1.79333	1.14018	1.59076	1.91726	0.466099	0.939151	1.2406	0.926957	1.7274	1.22019	1.13851	1.50279	1.63665	1.50451	1.40145	0.543672	1.11953	0.995845	1.90853	1.6924	1.64459	0.704743	0.98482	0.990411	0.0125391	0.352637	0.484599	-0.612581	0.730201	0.82942	0.22728	0.535017	0.686898	0.457113	0.809564	0.916856	0.158824	0.736299	0.850157	-0.221942	0.820958	0.904764	0.149153	0.698042	0.810462	0.25569	0.790599	0.875331	0.175	0.720669	0.856443	0.235655	expressed protein
LOC_Os05g32460	3.55603	3.99893	4.64049	2.11392	5.67328	1.61508	5.66975	10.096	6.2842	3.77939	5.15619	3.63759	4.66307	2.90698	4.94695	4.27187	3.73069	2.81093	4.36518	3.39181	5.39447	5.03182	3.5844	16.3878	7.43714	8.65541	5.65816	2.90875	7.00024	4.93253	5.40271	9.07397	0.00125077	0.0053504	-0.893283	2.14301e-06	2.5196e-05	-1.31193	0.000937584	0.00500846	-0.915863	0.0011788	0.00824662	-1.00396	0.0797822	0.271614	-0.48496	0.00191546	0.0119055	-0.858957	0.000115758	0.00149974	-1.06709	0.00433268	0.0182762	-0.789707	0.00812233	0.0285908	-0.732704	0.19909	0.408529	-0.355467	VQ domain containing protein, putative, expressed
LOC_Os05g32470	0	0	0.127976	0	0	0	0	0.0740362	0	0	0	0.125008	0.164887	0	0.110104	0	0.0544406	0.000228553	0	0	0	0	0.0915038	0	0	0.257476	0	0	0	0.193713	0.235302	0	NA	NA	NA	NA	NA	NA	NA	NA	NA	NA	NA	NA	NA	NA	NA	NA	NA	NA	NA	NA	NA	NA	NA	NA	NA	NA	NA	NA	NA	NA	retrotransposon protein, putative, unclassified
LOC_Os05g32474	7.0718	4.33605	4.62836	4.41009	6.09441	5.12336	5.86886	8.16474	4.80283	4.42653	5.54754	4.15941	3.81917	5.89693	7.60941	5.85205	7.93062	6.3435	3.44291	5.3066	8.83308	4.40389	6.03572	7.88898	7.49599	12.5863	6.71276	5.96342	6.3066	4.77056	3.01745	6.92336	0.00204262	0.00808995	-0.660651	0.00902607	0.0259072	-0.559346	0.0101463	0.033711	-0.550722	0.00740105	0.0318163	-0.641457	0.00193866	0.0300497	-0.663974	0.242613	0.420944	-0.250314	0.00391011	0.0210893	-0.618099	0.072004	0.165197	-0.385404	0.0920476	0.192903	-0.360898	0.06954	0.204641	-0.38879	expressed protein
LOC_Os05g32480	0.847088	0.517838	0.331623	0.462324	1.15279	0.724086	0.655519	1.11888	0.517075	0.818005	0.574274	0.380103	0.353749	0.440456	1.19747	0.209531	0.595926	0.76077	0.488178	0.553948	1.23412	0.278019	0.383784	0.660509	0.59398	1.15883	0.419914	0.74654	0.811287	0.669762	0.177235	0.604563	0.588636	0.712178	-0.302096	0.925981	0.953077	-0.0518947	0.512992	0.661683	-0.365426	0.307102	0.475488	-0.637847	0.300389	0.565294	-0.578483	0.531569	0.699515	-0.349465	0.64477	0.787044	-0.257536	0.481064	0.642789	-0.393583	0.73528	0.837522	-0.188867	0.917694	0.962392	-0.0577247	transposon protein, putative, unclassified, expressed
LOC_Os05g32490	0	0	0	0	0	0	0	0	0	0	0	0	0	0	0	0	0	0	0	0	0	0	0	0	0	0	0	0	0	0	0	0	NA	NA	NA	NA	NA	NA	NA	NA	NA	NA	NA	NA	NA	NA	NA	NA	NA	NA	NA	NA	NA	NA	NA	NA	NA	NA	NA	NA	NA	NA	expressed protein
LOC_Os05g32500	6.50666	5.43694	6.75614	6.43327	4.04835	4.89585	7.03109	5.80626	6.29095	6.67374	6.15132	5.80365	6.50819	7.19772	6.80116	5.57134	6.2087	7.11739	7.00244	4.79891	7.62093	7.46527	6.80117	7.2594	6.15469	7.20307	5.03356	6.20743	8.69818	6.09016	6.87306	6.50253	0.491217	0.62903	-0.102362	0.0386207	0.0861384	-0.307544	0.500014	0.650608	-0.100294	0.997911	0.998879	0.000435319	0.718101	0.868624	-0.0536806	0.471534	0.64886	-0.107062	0.499269	0.680326	-0.100468	0.694586	0.808242	0.0583858	0.694964	0.809395	-0.0583096	0.616229	0.78905	-0.0745291	expressed protein
LOC_Os05g32510	0.0634178	0.303619	0	0.0124188	0	0.0933425	0	0	0	0.166471	0.133855	0.296857	0.177067	0	0	0	0.150366	0.298114	0	0	0	0.312243	0.56643	0.501885	0	0.336855	0	0	0	0	8.27589e-07	0	NA	NA	NA	NA	NA	NA	NA	NA	NA	NA	NA	NA	NA	NA	NA	NA	NA	NA	NA	NA	NA	NA	NA	NA	NA	NA	NA	NA	NA	NA	retrotransposon protein, putative, unclassified
LOC_Os05g32520	0.00408556	0.355858	0	0.391518	0	0.649612	1.11688e-07	0	1.52267e-05	0	0.0830548	0	1.98796e-05	0	0	0	0.119784	0.341093	0	0	0.217428	0	0	0.417165	0.298209	0.425179	0.569242	0	0	0	0.399216	0.115245	NA	NA	NA	NA	NA	NA	NA	NA	NA	NA	NA	NA	NA	NA	NA	NA	NA	NA	NA	NA	NA	NA	NA	NA	NA	NA	NA	NA	NA	NA	conserved hypothetical protein
LOC_Os05g32530	12.9189	13.2639	11.9622	13.9057	10.2513	11.3962	10.3056	10.6362	10.653	13.0685	13.2008	13.1505	12.8801	11.5561	10.7224	13.3968	11.8557	14.6197	11.7566	12.5641	13.4243	14.4738	13.4544	7.90236	8.93983	9.12078	10.0093	9.7705	9.99705	12.0369	14.0429	10.584	0.000371197	0.00193153	0.416642	0.00851327	0.0246518	0.307939	0.0010389	0.00543542	0.383872	0.00807544	0.0339173	0.346627	0.00347783	0.0438243	0.341998	0.00615048	0.0284627	0.320655	0.000616314	0.00525467	0.400791	7.52128e-05	0.000768523	0.463389	0.243161	0.397929	0.136602	0.0900696	0.242935	0.19839	mannosylglycoprotein endo-beta-mannosidase, putative, expressed
LOC_Os05g32544	5.20566	4.37214	3.75887	3.88184	6.63329	4.30642	4.49977	4.61808	4.4564	5.03122	5.6846	4.46266	3.53082	5.31941	4.80325	3.12679	4.95078	3.71077	2.66461	3.77231	5.14262	4.40773	4.67058	4.73359	3.33282	5.47336	5.32477	5.94693	6.60859	3.86375	4.56289	2.67825	0.465853	0.605693	0.127223	0.633846	0.738275	0.0830982	0.979292	0.988607	-0.00452837	0.926852	0.957577	-0.0179067	0.256083	0.519508	-0.198132	0.763455	0.86853	-0.0525026	0.108268	0.2461	-0.280185	0.710813	0.820211	0.0646829	0.0945756	0.196905	0.291649	0.892435	0.948995	0.0235909	glycosyltransferase, putative, expressed
LOC_Os05g32560	0.137141	0.719851	0.803152	0.68627	0	0	0.123939	0	0	1.10647	0.73137	0.184154	0	1.65153	0.654113	0	0.153976	0.399241	0	0.17518	0.19972	0.263623	0.260918	0	0	0	1.92873	0.632804	0.57394	0.237508	0	0	NA	NA	NA	NA	NA	NA	NA	NA	NA	NA	NA	NA	NA	NA	NA	NA	NA	NA	NA	NA	NA	NA	NA	NA	NA	NA	NA	NA	NA	NA	transposon protein, putative, unclassified, expressed
LOC_Os05g32570	53.7589	58.38	61.627	62.716	54.0436	49.6707	59.6685	49.9796	51.9273	49.0376	52.3993	53.7617	45.8888	45.3899	50.6443	54.235	44.694	54.72	45.4454	49.0917	47.9672	52.1069	47.0707	55.4128	48.6168	55.6879	63.0431	69.5923	66.2264	49.8863	50.6376	65.2907	0.78738	0.861173	-0.0299	0.728398	0.81355	0.0384962	0.452646	0.609688	0.0832555	0.225148	0.386086	-0.150337	0.761808	0.893371	0.0336019	0.52931	0.69761	-0.0697362	0.524693	0.70048	-0.0705198	0.449301	0.614919	-0.083873	0.0491511	0.118723	0.218088	0.920604	0.963827	0.0110495	RING E3 ligase protein, putative, expressed
LOC_Os05g32580	61.9493	60.7836	54.5629	60.7505	60.2662	58.6143	46.4161	53.0632	57.5679	62.5809	53.6459	70.3373	62.2925	58.1508	42.7132	61.0337	54.724	53.5391	44.3489	63.7884	49.0359	65.6734	55.4306	36.7685	35.6278	34.1816	71.457	58.7741	48.6146	52.4372	48.9374	50.104	1.04166e-06	1.43348e-05	0.55162	3.7738e-06	4.02229e-05	0.522237	7.39667e-06	9.94176e-05	0.506251	2.79127e-05	0.000527317	0.52912	0.00175135	0.0278878	0.353482	0.000692564	0.00556326	0.383195	0.000345584	0.0033974	0.404203	5.03388e-05	0.000567731	0.457919	8.32965e-06	9.8227e-05	0.503381	0.000663161	0.00844911	0.384536	glycine-rich protein, putative, expressed
LOC_Os05g32590	19.1428	14.8581	15.3726	17.2092	19.7354	16.5302	15.0179	17.401	14.2381	16.6619	18.4019	17.3825	19.451	18.8384	16.8651	20.5062	17.1783	17.1678	18.9934	20.0455	15.4039	20.7427	18.2083	17.2299	21.8574	19.0784	15.8891	13.4089	14.3727	17.5264	22.0587	18.6854	0.461644	0.602193	-0.10176	0.553165	0.670919	-0.0819761	0.228195	0.376118	-0.166575	0.967428	0.981518	-0.00631102	0.977925	0.990796	0.00382501	0.632303	0.778656	-0.0661433	0.809566	0.898103	-0.0333125	0.597131	0.737112	-0.073061	0.0387006	0.0987036	-0.285779	0.114188	0.284552	-0.218361	methyltransferase, putative, expressed
LOC_Os05g32600	26.2411	26.8586	25.3991	24.7092	24.7799	24.0416	24.777	25.0779	27.2488	26.0388	22.9167	24.9483	27.6927	23.7987	24.1102	22.936	25.7748	25.3894	26.8256	25.6578	21.741	26.5635	23.8958	21.065	25.4575	22.9071	21.5792	24.7525	24.6873	27.7431	29.1134	24.9634	0.592672	0.715288	0.0615838	0.600292	0.710685	0.0603189	0.281471	0.436976	0.123983	0.400116	0.567623	0.108294	0.146795	0.383433	0.167028	0.685679	0.816329	0.0465907	0.315614	0.50953	0.115521	0.755314	0.850829	0.0358751	0.852404	0.914058	0.0214178	0.351252	0.57637	0.107308	cyclin-dependent kinase D-1, putative, expressed
LOC_Os05g32610	4.13422	3.63737	3.90116	4.65059	1.82651	3.27149	3.224	3.64938	4.40756	4.21751	4.25124	4.1395	4.01202	4.6795	2.99573	4.81363	3.2737	4.24208	4.28636	4.43414	3.92504	5.24204	4.32748	3.0251	3.47755	3.05199	2.96017	2.64663	2.86146	4.37852	3.345	4.07086	0.0781027	0.159076	0.276104	0.761186	0.837467	-0.04763	0.204334	0.347481	0.198921	0.0761857	0.177304	0.310702	0.184986	0.436152	0.207737	0.424176	0.607138	0.125248	0.052248	0.145908	0.304201	0.0319368	0.0882015	0.33619	0.438205	0.59939	-0.121491	0.307832	0.532009	0.159817	required to maintain repression 1, putative, expressed
LOC_Os05g32620	0	0	0	0	0	0	0	0	0	0	0	0	0	0	0	0	0	0	0	0	0	0	0	0	0	0	0	0	0	0	0	0	NA	NA	NA	NA	NA	NA	NA	NA	NA	NA	NA	NA	NA	NA	NA	NA	NA	NA	NA	NA	NA	NA	NA	NA	NA	NA	NA	NA	NA	NA	expressed protein
LOC_Os05g32630	148.768	153.702	107.383	158.779	182.873	175.449	89.7111	125.912	124.95	137.74	129.396	199.864	158.116	138.527	49.8499	139.837	137.623	104.101	79.3806	155.646	85.7295	175.783	130.053	37.8554	53.399	36.237	224.964	147.367	90.7131	132.984	125.327	63.0689	2.05143e-06	2.48692e-05	1.29184	2.0396e-07	3.5602e-06	1.41356	1.73739e-05	0.000200263	1.16884	3.22187e-05	0.000590807	1.26452	0.00107685	0.0199821	0.889548	0.00169156	0.0108406	0.854181	0.000460771	0.00421463	0.952924	5.95208e-05	0.000644785	1.09225	5.57856e-06	7.02399e-05	1.23565	0.000289105	0.0046563	0.986195	mitochondrial carrier protein, putative, expressed
LOC_Os05g32640	0.582439	0	0.992343	0.296775	0	0.793597	0.735784	0.339277	0.343504	0.587397	0.829283	0.743274	0.474059	0	1.38901	0	0.321485	0.17265	0	0.909069	1.06027	0.279903	0.406445	0	0	0	0.834072	1.48385	1.21876	0	0	0	NA	NA	NA	NA	NA	NA	NA	NA	NA	NA	NA	NA	NA	NA	NA	NA	NA	NA	NA	NA	NA	NA	NA	NA	NA	NA	NA	NA	NA	NA	expressed protein
LOC_Os05g32650	0	0	0	0	0	0	0	0	0	0	0	0	0	0	0	0	0	0	0	0	0	0	0	0	0	0	0	0	0	0	0	0	NA	NA	NA	NA	NA	NA	NA	NA	NA	NA	NA	NA	NA	NA	NA	NA	NA	NA	NA	NA	NA	NA	NA	NA	NA	NA	NA	NA	NA	NA	expressed protein
LOC_Os05g32660	10.5579	9.96773	9.34863	12.8405	14.4857	11.2354	10.2709	8.61909	9.49914	8.62702	9.04629	10.3684	11.0396	11.3398	9.2812	11.4797	10.1132	9.57167	10.4723	9.82308	9.39933	13.1104	11.2935	10.1698	8.5653	6.75277	13.4639	9.16226	11.2344	11.478	10.862	8.68391	0.467409	0.60702	0.103564	0.00309452	0.0106278	0.421581	0.234184	0.38335	0.169541	0.0686571	0.164439	0.290095	0.150704	0.389482	0.204798	0.164133	0.32211	0.198279	0.234657	0.41904	0.169369	0.0467391	0.119003	0.28341	0.0472796	0.115254	0.282715	0.402785	0.624782	0.119235	leucine-rich repeat family protein, putative, expressed
LOC_Os05g32670	7.94329	11.6392	5.53507	5.63909	8.38807	11.1879	5.69379	6.86259	6.00062	5.94067	6.84098	8.94898	9.15298	6.56645	4.89546	9.86395	9.30411	5.39706	4.33853	9.28678	5.32904	7.11992	5.10711	3.6315	3.19989	4.96541	9.45791	8.28296	4.98022	7.41929	4.50607	5.79283	0.0108088	0.0321179	0.604219	0.00204728	0.00754031	0.730918	0.00244174	0.0108748	0.718397	0.00920715	0.0373802	0.690231	0.0910722	0.292315	0.400573	0.00447189	0.0224543	0.673909	0.0663573	0.173569	0.435239	0.094983	0.20371	0.395811	0.00808219	0.0284718	0.627876	0.0513246	0.167397	0.461968	pentatricopeptide repeat-containing protein, putative, expressed
LOC_Os05g32680	40.3238	44.4227	48.201	42.2499	38.1399	41.4929	51.0026	54.9131	64.4463	42.4092	47.7859	35.6855	52.7054	50.5958	58.7348	44.1128	39.2431	50.826	54.6369	40.931	54.6989	43.0736	44.5681	70.1255	101.749	81.6903	30.6748	36.4231	47.7833	51.0298	56.0672	71.544	2.39463e-08	6.33127e-07	-0.697644	7.93043e-09	2.26541e-07	-0.721291	3.38784e-07	7.86074e-06	-0.637604	0.000609587	0.00512354	-0.479014	0.00555708	0.0577526	-0.346628	2.91239e-06	8.14495e-05	-0.584653	1.23442e-05	0.000283992	-0.546465	4.41494e-06	8.17581e-05	-0.573893	1.68577e-10	6.40708e-09	-0.798497	0.00180527	0.0175609	-0.390093	PAC, putative, expressed
LOC_Os05g32690	0	1.27925	0.407795	0	0	0	0.755911	0	0.705801	0	0	0	0	2.93494	0	0	0.16514	0	0	0	0.435708	0	0	0	2.14533	0	0	0	0	1.03629	0	0	NA	NA	NA	NA	NA	NA	NA	NA	NA	NA	NA	NA	NA	NA	NA	NA	NA	NA	NA	NA	NA	NA	NA	NA	NA	NA	NA	NA	NA	NA	expressed protein
LOC_Os05g32700	0	0	0	0	0	0	0	0	0	0	0	0	0	0	0	0	0	0	0	0	0	0	0	0	0	0	0	0	0	0	0	0	NA	NA	NA	NA	NA	NA	NA	NA	NA	NA	NA	NA	NA	NA	NA	NA	NA	NA	NA	NA	NA	NA	NA	NA	NA	NA	NA	NA	NA	NA	retrotransposon protein, putative, Ty1-copia subclass, expressed
LOC_Os05g32710	6.31175	6.48987	9.56574	8.72936	4.86487	6.92097	24.6989	16.3524	20.8813	16.0653	20.8074	11.1998	25.0013	24.4719	4.22901	5.34374	5.24238	5.07835	3.71902	4.4722	15.67	8.4064	10.3612	3.33831	7.00435	4.26398	13.0845	17.586	54.3392	8.27634	13.7836	8.45344	1.39662e-05	0.000121404	1.20298	0.194768	0.31127	0.359035	0.101779	0.206757	0.453095	6.61686e-08	3.97012e-06	1.67217	0.00632851	0.0627829	0.75602	0.8449	0.917612	0.0541708	0.836779	0.914168	-0.0570467	0.00174849	0.00895594	0.866691	6.80283e-09	1.91091e-07	1.60486	9.75502e-08	6.08e-06	1.47624	Alpha amylase, catalytic domain containing protein, expressed
LOC_Os05g32720	0.467068	0.374451	0.477466	0.505726	0	0.198875	0.350335	0.306081	0.309894	0.382723	0.369453	0.489608	0.332636	0.429546	0.626553	0.140272	0.499496	0.259596	0.129003	0.485998	0.531404	0.505032	0.325935	0.513635	0.209322	0.284212	0	0.322271	0.325783	0.303334	0.245638	0.631567	0.707056	0.805068	0.25301	0.163889	0.271679	-0.937216	0.641294	0.764336	0.313653	0.812984	0.888298	0.178072	0.837512	0.931305	0.138065	0.858224	0.925741	0.120264	0.775676	0.876723	-0.191844	0.626307	0.759099	0.327819	0.167454	0.301901	-0.929353	0.972424	0.987656	0.0232728	early-responsive to dehydration protein-related, putative, expressed
LOC_Os05g32730	1.24908	1.17497	1.53226	1.5784	0.521746	1.63384	1.42014	1.80445	2.23947	1.7636	1.64408	1.76706	2.2773	1.96051	0.953225	3.12109	1.68225	1.48104	1.54557	1.71561	1.528	1.72878	2.58008	1.26372	0.895662	1.11187	1.43098	1.01831	1.32428	1.90363	1.26127	1.3512	0.168272	0.288422	0.454154	0.937068	0.959455	0.0260259	0.57102	0.709336	0.186751	0.0740882	0.173735	0.658229	0.347604	0.609937	0.309602	0.173913	0.335086	0.448207	0.264457	0.453293	0.367838	0.096724	0.206822	0.547495	0.679053	0.797427	0.136385	0.133651	0.315658	0.494396	tetratricopeptide-like helical, putative, expressed
LOC_Os05g32740	0	0	0	0	0	0	0	0	0	0	0	0	0	0	0	0	0	0	0	0	0	0	0	0	0	0	0	0	0	0	0	0	NA	NA	NA	NA	NA	NA	NA	NA	NA	NA	NA	NA	NA	NA	NA	NA	NA	NA	NA	NA	NA	NA	NA	NA	NA	NA	NA	NA	NA	NA	transposon protein, putative, Pong sub-class, expressed
LOC_Os05g32750	0	0	0	0	0	0	0	0	0	0	0	0	0	0	0	0	0	0	0	0	0	0	0	0	0	0	0	0	0	0	0	0	NA	NA	NA	NA	NA	NA	NA	NA	NA	NA	NA	NA	NA	NA	NA	NA	NA	NA	NA	NA	NA	NA	NA	NA	NA	NA	NA	NA	NA	NA	expressed protein
LOC_Os05g32760	0	0	0.0401253	0.120001	0	0.0401113	0.316109	0.0685932	0	0.0593784	0.0745156	0.0536683	0.0479214	0	0.0702058	0.141459	0.121868	0.19198	0.195141	0.122527	0.128616	0.0565893	0	0.0647473	0.105546	0	0	0.0499995	0.123202	0.101967	0	0.0530757	NA	NA	NA	NA	NA	NA	NA	NA	NA	NA	NA	NA	NA	NA	NA	NA	NA	NA	NA	NA	NA	NA	NA	NA	NA	NA	NA	NA	NA	NA	BZIP protein, putative, expressed
LOC_Os05g32770	0	0	0.387168	0	0	0	0	0	0.223367	0	0.0599165	0	0	0	18.516	20.019	9.56398	0.224535	0	0.197043	0.551559	0	0	0	0	0	0	0	0	0	0	0	NA	NA	NA	NA	NA	NA	NA	NA	NA	NA	NA	NA	NA	NA	NA	NA	NA	NA	NA	NA	NA	NA	NA	NA	NA	NA	NA	NA	NA	NA	expressed protein
LOC_Os05g32780	0	0	0	0	0	0	0	0	0	0	0	0	0	0	0	0	0	0	0	0	0	0	0	0	0	0	0	0	0	0	0	0	NA	NA	NA	NA	NA	NA	NA	NA	NA	NA	NA	NA	NA	NA	NA	NA	NA	NA	NA	NA	NA	NA	NA	NA	NA	NA	NA	NA	NA	NA	hypothetical protein
LOC_Os05g32790	0	0	0	0	0	0	0	0	0	0	0	0	0	0	0	0	0	0	0	0	0	0	0	0	0	0	0	0	0	0	0	0	NA	NA	NA	NA	NA	NA	NA	NA	NA	NA	NA	NA	NA	NA	NA	NA	NA	NA	NA	NA	NA	NA	NA	NA	NA	NA	NA	NA	NA	NA	expressed protein
LOC_Os05g32800	0	0	0	0	0	0	0	0	0	0	0	0	0	0	0	0	0	0	0	0	0	0	0	0	0	0	0	0	0	0	0	0	NA	NA	NA	NA	NA	NA	NA	NA	NA	NA	NA	NA	NA	NA	NA	NA	NA	NA	NA	NA	NA	NA	NA	NA	NA	NA	NA	NA	NA	NA	hypothetical protein
LOC_Os05g32810	34.0208	34.2189	44.0303	19.6132	28.7596	34.9647	43.9602	31.5569	39.288	31.3695	30.1809	37.4494	31.013	39.7305	41.2622	41.1028	35.2315	36.3048	32.2164	36.4111	29.1136	31.0794	31.1118	38.9804	46.0018	53.7175	27.8394	39.3468	53.6969	37.7081	37.0792	40.5409	0.0173843	0.0475327	-0.335186	0.000179783	0.000977791	-0.527883	0.133478	0.253666	-0.211461	0.092696	0.205524	-0.26491	0.215503	0.474119	-0.174546	0.250556	0.430541	-0.161922	0.0521914	0.14584	-0.273612	0.00342513	0.0151555	-0.412452	0.237695	0.391432	-0.166399	0.179528	0.381902	-0.189151	expressed protein
LOC_Os05g32820	48.9713	57.0863	58.2002	23.1842	48.8062	47.9955	49.2962	54.1699	55.8177	36.8765	67.2195	34.3577	44.3621	58.4904	32.9464	27.9078	45.8568	30.1737	25.362	31.2889	40.0129	32.634	51.1767	38.7747	47.3132	84.4593	47.146	52.035	81.0198	35.6504	60.727	38.6625	0.370589	0.514706	-0.201802	0.121308	0.215526	-0.349189	0.947428	0.9688	0.0148613	0.838743	0.904555	-0.0512796	0.367393	0.627959	-0.203154	0.0527688	0.142893	-0.436525	0.00563413	0.0278489	-0.623941	0.209122	0.361219	-0.283078	0.72002	0.826934	0.0807847	0.95592	0.981796	-0.0124578	peptide-N4-asparagine amidase A, putative, expressed
LOC_Os05g32830	0.119049	0	0	0	0	0	0	0	0.140423	0.120062	0.113002	0	0.193793	0.583922	0	0	0.0657107	0	0	0.123874	0.0866864	0	0	0.130918	0	0	0.340964	0.101098	0.166075	0	0	0	NA	NA	NA	NA	NA	NA	NA	NA	NA	NA	NA	NA	NA	NA	NA	NA	NA	NA	NA	NA	NA	NA	NA	NA	NA	NA	NA	NA	NA	NA	expressed protein
LOC_Os05g32840	0	0	0	0	0	0	0	0	0.210291	0	0.0564092	0	0	0	0	0	0	0	0	0	0	0	0	0	0	0	0	0	0	0	0	0	NA	NA	NA	NA	NA	NA	NA	NA	NA	NA	NA	NA	NA	NA	NA	NA	NA	NA	NA	NA	NA	NA	NA	NA	NA	NA	NA	NA	NA	NA	expressed protein
LOC_Os05g32850	74.307	75.2448	69.565	73.0098	72.9174	70.6142	64.8758	68.2772	64.4623	75.7696	74.6448	83.9182	94.7443	76.6153	70.46	82.6224	77.2715	77.542	76.0226	80.7625	75.4443	101.097	91.3609	53.6632	61.6467	47.8977	82.7698	73.6565	68.4116	70.2307	69.2855	62.0011	0.000916255	0.00411081	0.363112	0.00857374	0.0247828	0.287922	0.00655364	0.0237069	0.297792	0.000200147	0.00226297	0.455419	0.0480165	0.203697	0.216573	0.00164765	0.0106423	0.344741	0.000869674	0.00682751	0.364706	7.49891e-06	0.000126576	0.490605	0.0034566	0.0144426	0.320269	0.0725499	0.210737	0.196685	CBS domain containing protein, expressed
LOC_Os05g32860	2.34784	3.01165	1.92009	3.19017	3.26901	3.4123	1.77959	4.01175	2.40011	2.99925	2.62478	2.62522	2.80273	0	0	4.51275	6.00444	1.67031	2.42094	7.329	2.27946	3.76101	3.2768	1.89341	2.24472	1.52391	4.48291	2.39259	2.40186	1.89752	1.97563	3.66859	0.628749	0.745277	0.366784	0.473146	0.599502	0.544211	0.757952	0.848665	0.233785	0.133149	0.266132	-1.27377	0.749545	0.886313	0.242182	0.671101	0.807302	-0.322138	0.519139	0.69582	0.489062	0.539213	0.691141	0.465795	0.562674	0.708539	0.439145	0.681407	0.832343	0.311446	expressed protein
LOC_Os05g32870	0	0	0	0	0	0	0	0	0	0	0	0	0	0	0	0	0	0	0	0	0	0	0	0	0	0	0	0	0	0	0	0	NA	NA	NA	NA	NA	NA	NA	NA	NA	NA	NA	NA	NA	NA	NA	NA	NA	NA	NA	NA	NA	NA	NA	NA	NA	NA	NA	NA	NA	NA	expressed protein
LOC_Os05g32880	0	0	0.0243835	0	0	0	0	0	0	0	0	0.0130454	0	0	0	0	0.0394972	0	0	0	0	0	0	0	0.128277	0.0497634	0	0	0	0	0	0	NA	NA	NA	NA	NA	NA	NA	NA	NA	NA	NA	NA	NA	NA	NA	NA	NA	NA	NA	NA	NA	NA	NA	NA	NA	NA	NA	NA	NA	NA	response regulator receiver domain containing protein, expressed
LOC_Os05g32890	0	0	0	0	0	0	0	0	0	0	0	0	0	0	0	0	0	0	0	0	0	0	0	0	0	0	0	0	0	0	0	0	NA	NA	NA	NA	NA	NA	NA	NA	NA	NA	NA	NA	NA	NA	NA	NA	NA	NA	NA	NA	NA	NA	NA	NA	NA	NA	NA	NA	NA	NA	response regulator receiver domain containing protein, expressed
LOC_Os05g32900	0	0	0	0	0	0	0	0	0	0	0.110659	0	0	0	0	0	0	0	0	0	0	0	0	0	0	0	0	0	0	0	0	0	NA	NA	NA	NA	NA	NA	NA	NA	NA	NA	NA	NA	NA	NA	NA	NA	NA	NA	NA	NA	NA	NA	NA	NA	NA	NA	NA	NA	NA	NA	hexose carrier protein HEX6, putative
LOC_Os05g32910	0	0	0	0	0	0	0	0	0	0	0	0	0	0	0	0	0	0	0	0	0	0	0	0	0	0	0	0	0	0	0	0	NA	NA	NA	NA	NA	NA	NA	NA	NA	NA	NA	NA	NA	NA	NA	NA	NA	NA	NA	NA	NA	NA	NA	NA	NA	NA	NA	NA	NA	NA	retrotransposon protein, putative, unclassified
LOC_Os05g32920	0	0	0	0	0	0	0	0	0	0	0	0	0	0	0	0	0	0	0	0	0	0	0	0	0	0	0	0	0	0	0	0	NA	NA	NA	NA	NA	NA	NA	NA	NA	NA	NA	NA	NA	NA	NA	NA	NA	NA	NA	NA	NA	NA	NA	NA	NA	NA	NA	NA	NA	NA	expressed protein
LOC_Os05g32930	0.461644	0.2278	0.220658	0.217174	0	0.176196	0.274387	0.649568	0.2893	0.221725	0.308341	0.207729	0.340545	0	0.77842	0	0.485244	0.257473	0	0.111969	0.17939	0.104675	0.300794	0.6912	0.40755	0.168101	0.514844	0.184076	0.345987	0.228717	0	0	NA	NA	NA	NA	NA	NA	NA	NA	NA	NA	NA	NA	NA	NA	NA	NA	NA	NA	NA	NA	NA	NA	NA	NA	NA	NA	NA	NA	NA	NA	retrotransposon protein, putative, unclassified
LOC_Os05g32940	0	0	0	0	0	0	0	0	0	0	0	0	0	0	0	0	0	0	0	0	0	0	0	0	0	0	0	0	0	0	0	0	NA	NA	NA	NA	NA	NA	NA	NA	NA	NA	NA	NA	NA	NA	NA	NA	NA	NA	NA	NA	NA	NA	NA	NA	NA	NA	NA	NA	NA	NA	transposon protein, putative, CACTA, En/Spm sub-class, expressed
LOC_Os05g32950	0	0	0	0	0	0	0	0	0	0	0	0	0	0	0	0	0	0	0	0	0	0	0	0	0	0	0	0	0	0	0	0	NA	NA	NA	NA	NA	NA	NA	NA	NA	NA	NA	NA	NA	NA	NA	NA	NA	NA	NA	NA	NA	NA	NA	NA	NA	NA	NA	NA	NA	NA	transposon protein, putative, CACTA, En/Spm sub-class, expressed
LOC_Os05g32960	0.187266	0.266902	0.340329	0.445289	0	0.34021	1.18285	0.218168	0.110443	0.598056	0.345633	0.136559	0.355645	0.612345	0.818758	0.299951	0.223955	0.129525	0.275852	0.16238	1.09087	0.119992	0.0871201	0.789423	0.783302	1.04184	0	0.318058	1.13203	0.0540528	0.262629	0.562711	0.264662	0.404084	-0.990935	0.0471528	0.101177	-1.76337	0.192773	0.332878	-1.15704	0.550512	0.699817	-0.592957	0.131401	0.360727	-1.34021	0.375822	0.562842	-0.786768	0.0953005	0.225072	-1.48189	0.162464	0.301299	-1.24092	0.0947652	0.197227	-1.48429	0.275063	0.497208	-0.969647	expressed protein
LOC_Os05g32970	28.4649	38.3649	32.0507	33.3434	42.0025	35.7282	37.3761	38.6592	37.7723	37.2882	39.1337	32.5461	41.4257	36.8013	22.3205	24.1595	26.3639	20.8651	22.7313	24.1456	29.8513	28.1022	29.0399	26.4544	13.5888	19.1499	38.1043	59.7096	28.1631	43.2115	37.7508	18.1294	0.000516697	0.0025467	0.640006	0.000343944	0.00168307	0.659875	0.00342873	0.0142417	0.539448	0.000482877	0.00435112	0.719285	0.00825439	0.0737292	0.486921	0.196359	0.364717	0.238162	0.364096	0.558589	0.167301	0.023564	0.0698219	0.417368	5.96042e-05	0.000512259	0.739994	0.00018496	0.00335884	0.689182	expressed protein
LOC_Os05g32980	2.15658	6.14735	1.95963	3.66286	0	1.95895	5.44873	10.8873	2.54376	5.79983	4.09408	5.50419	10.5317	3.52592	5.14305	0	3.76945	4.26178	3.17675	2.99198	5.75787	4.83647	3.00986	2.37159	0	2.9995	4.11772	4.27327	1.00282	3.73487	6.04895	3.88815	NA	NA	NA	NA	NA	NA	NA	NA	NA	NA	NA	NA	NA	NA	NA	NA	NA	NA	NA	NA	NA	NA	NA	NA	NA	NA	NA	NA	NA	NA	expressed protein
LOC_Os05g32990	15.6918	14.0134	13.1307	14.3718	19.7051	14.3441	15.0556	16.1986	14.2918	13.8222	14.392	12.3843	10.3469	13.6397	10.4214	13.3625	15.404	12.6002	9.21669	10.3341	18.5132	9.5456	17.7422	18.7853	14.9551	12.9846	15.929	24.4586	22.7216	12.04	15.0427	15.0409	0.547921	0.678473	-0.132113	0.871242	0.915726	0.0356363	0.720404	0.822456	-0.0786946	0.299688	0.46797	-0.25494	0.667341	0.84164	-0.0944989	0.417687	0.600993	-0.17819	0.0936577	0.222248	-0.368588	0.811143	0.887206	-0.0525377	0.185367	0.326105	0.291195	0.946855	0.977541	-0.0146556	expressed protein
LOC_Os05g33000	14.6644	15.337	14.5199	14.3066	16.5093	16.7451	12.3322	23.3536	17.4347	12.8472	15.9858	15.6829	17.03	14.2925	16.3243	18.4219	18.4055	16.5644	13.5771	21.3798	14.0828	23.3705	19.1062	12.5588	12.4878	9.05428	14.4935	12.0999	10.7547	13.5736	16.1725	12.4824	0.0632072	0.134141	0.269726	0.0190255	0.0480408	0.340477	0.0579302	0.134098	0.275315	0.0429593	0.116808	0.32857	0.12897	0.356359	0.220425	0.00197314	0.0121765	0.449256	0.0054453	0.0271902	0.403549	0.000706346	0.00432221	0.491777	0.525859	0.677071	0.0921005	0.00379253	0.0292132	0.420316	E3 ubiquitin-protein ligase MGRN1, putative, expressed
LOC_Os05g33010	50.0747	62.9006	61.488	40.0787	50.9473	60.3961	65.5136	52.0617	45.8372	47.5131	56.4529	59.012	67.1802	62.9262	66.9678	65.4084	60.641	63.6868	65.7286	57.1211	52.6861	56.3345	48.4001	94.7323	125.062	91.2803	60.6955	63.4441	76.7207	56.0944	62.3824	90.8229	8.79704e-08	1.89048e-06	-0.642454	1.73134e-09	5.99312e-08	-0.723059	1.73489e-06	3.07363e-05	-0.57426	0.000709702	0.00571478	-0.454578	0.000725283	0.0151562	-0.40587	8.90654e-05	0.00120494	-0.470568	2.65387e-05	0.000496359	-0.504516	1.87878e-08	8.88078e-07	-0.675219	0.000297442	0.00198353	-0.434412	8.31395e-08	5.2546e-06	-0.643681	heat shock protein DnaJ, putative, expressed
LOC_Os05g33020	23.7867	25.4591	27.5439	25.513	20.9911	24.8576	30.6264	22.1412	27.1591	22.4534	24.7853	21.7544	26.7229	25.8439	30.942	23.5625	22.678	29.8832	31.5621	27.0325	30.6268	23.7113	22.4864	34.565	32.5404	31.6014	20.3246	23.4848	28.1267	26.426	27.4222	38.8772	0.00109339	0.00477697	-0.361148	0.00310747	0.0106631	-0.327036	0.0219556	0.0628021	-0.253402	0.0723589	0.170694	-0.222191	0.495485	0.733641	-0.0753869	0.0197381	0.0689179	-0.257843	0.309025	0.502245	-0.112511	0.0178644	0.0562323	-0.261949	0.00315866	0.0134449	-0.326479	0.0481682	0.160513	-0.218535	preprotein translocase subunit secY, putative, expressed
LOC_Os05g33030	4.16271	4.64559	2.23028	4.1354	3.00733	3.85258	2.01748	2.50107	2.62488	3.16841	2.46851	7.25476	4.5601	4.1092	1.62333	2.76767	3.5621	2.82486	1.79329	4.08625	2.32575	4.05127	3.32507	1.52591	1.40797	1.16523	6.9734	3.06814	2.52003	3.2192	1.7624	2.02967	0.000396926	0.00204507	1.03005	0.000789925	0.00336935	0.976012	0.00122897	0.00620803	0.939886	0.000393771	0.00375576	1.15231	0.0819759	0.275539	0.505798	0.0359471	0.108029	0.60996	0.0166613	0.0627794	0.696203	0.00420846	0.017856	0.832298	0.000493011	0.00298674	1.0133	0.058414	0.182316	0.550362	kinesin motor domain containing protein, putative, expressed
LOC_Os05g33040	21.8659	18.0054	24.3589	12.039	11.7608	17.7842	15.3685	13.3114	13.5896	18.3961	11.1579	15.2495	17.6253	19.4567	21.7924	11.0564	16.1378	22.3696	14.8496	11.7378	14.566	12.3218	13.4714	10.7471	6.93736	8.38295	15.0628	16.0775	10.7915	20.5422	9.79613	8.76987	0.010534	0.0314676	0.532345	0.0262611	0.0627456	0.462526	1.35614e-05	0.000162823	0.905528	0.000914325	0.00684831	0.771527	0.0958335	0.300523	0.346614	0.00370859	0.0194995	0.603972	0.00359814	0.0198233	0.60594	0.0321048	0.0885352	0.446037	0.0231591	0.0658261	0.472615	0.0172185	0.0802104	0.49576	cyclin, putative, expressed
LOC_Os05g33050	27.5093	27.6965	28.9437	33.558	28.1608	28.9889	25.85	28.5756	27.3971	29.6294	26.4807	31.227	29.6038	27.6507	26.6297	29.0423	28.6105	28.6973	29.1044	30.2599	25.6161	32.4056	29.5045	24.4698	23.4182	24.5402	36.7162	36.1122	29.6798	25.3465	26.683	26.7288	0.0984852	0.190846	0.182534	0.0442779	0.0961819	0.222219	0.178981	0.315651	0.14847	0.164738	0.309373	0.171604	0.438015	0.687196	0.0856803	0.180122	0.343418	0.148081	0.0799475	0.198414	0.193444	0.0995762	0.211185	0.181946	0.00204798	0.00956007	0.34062	0.27049	0.492476	0.121738	ABTB1 - Armadillo repeats with a Bric-a-Brac, Tramtrack, Broad Complex BTB domain, expressed
LOC_Os05g33060	0	0	0	0	0	0	0	0	0	0	0	0	0	0	0	0	0	0	0	0	0	0	0	0	0	0	0	0	0	0	0	0	NA	NA	NA	NA	NA	NA	NA	NA	NA	NA	NA	NA	NA	NA	NA	NA	NA	NA	NA	NA	NA	NA	NA	NA	NA	NA	NA	NA	NA	NA	expressed protein
LOC_Os05g33070	0	0	0	0	0	0	0	0	0	0	0	0	0	0	0	0	0	0	0	0	0	0	0	0	0	0	0	0	0	0	0	0	NA	NA	NA	NA	NA	NA	NA	NA	NA	NA	NA	NA	NA	NA	NA	NA	NA	NA	NA	NA	NA	NA	NA	NA	NA	NA	NA	NA	NA	NA	expressed protein
LOC_Os05g33080	1.22485	2.11177	2.36961	1.48981	1.03151	1.72275	1.59725	0.368253	1.02531	1.39467	1.25015	1.02285	0.900456	0.387598	1.31919	1.51889	0.894163	1.07752	1.30955	0.698918	0.54664	0.265832	0.661736	0.391056	0.566639	0.989189	3.28174	10.4016	7.77176	0.821135	0.332475	0.213709	0.113929	0.213598	0.672529	0.0586841	0.120771	0.804319	0.0112586	0.0365434	1.07831	0.971381	0.984242	-0.017065	0.334791	0.598013	-0.410342	0.113182	0.247796	0.673921	0.258246	0.446277	0.480982	0.536523	0.688831	-0.262957	4.74217e-08	1.09721e-06	2.32322	0.439149	0.655878	0.329135	serine/threonine-protein kinase, putative, expressed
LOC_Os05g33090	0	0	0	0	0	0	0	0	0	0	0.131036	0	0	0	0	0	0.114296	0	0	0	0	0	0	0	0	0	0	0.175848	0	0	0	0.373334	NA	NA	NA	NA	NA	NA	NA	NA	NA	NA	NA	NA	NA	NA	NA	NA	NA	NA	NA	NA	NA	NA	NA	NA	NA	NA	NA	NA	NA	NA	expressed protein
LOC_Os05g33100	99.3639	112.784	115.837	117.515	137.916	138.976	155.149	190.434	197.985	103.161	138.443	124.935	161.034	150.015	154.08	217.637	205.104	152.606	170.565	230.003	171.398	209.993	215.881	234.071	164.745	177.077	118.402	147.077	140.553	155.737	173.934	149.728	7.91351e-05	0.000525388	-0.449619	0.00117983	0.00473786	-0.369504	1.12427e-06	2.17133e-05	-0.554595	0.120766	0.248899	-0.197607	0.132023	0.361772	-0.171574	0.99644	0.998126	-0.000508228	0.688459	0.819118	-0.0456735	0.72434	0.82965	0.0401734	0.00252411	0.0112394	-0.34407	0.653854	0.81546	-0.0510808	endo-1,3;1,4-beta-D-glucanase precursor, putative, expressed
LOC_Os05g33110	7.04208	8.88865	4.03385	8.93886	13.884	13.6742	3.9639	16.1818	19.3298	4.82949	11.3327	9.74776	15.3891	12.5344	6.083	26.7843	32.3989	17.9094	14.2312	39.1363	7.03409	22.0069	20.3342	5.7249	7.51886	6.77621	6.74012	5.33565	3.61297	11.5889	22.8191	5.4891	0.666723	0.775139	0.198015	0.203962	0.32236	0.58411	0.915519	0.94914	-0.0487759	0.151501	0.291673	0.737314	0.244786	0.507348	0.534802	0.0370053	0.110331	0.959017	0.0108737	0.0457136	1.171	0.0870547	0.190947	0.786791	0.557993	0.704457	-0.269365	0.29501	0.518677	0.481505	endo-1,3;1,4-beta-D-glucanase precursor, putative, expressed
LOC_Os05g33120	3.77972	3.40438	3.22533	4.66221	3.73505	3.81377	3.72912	4.05567	4.65236	4.55722	3.97525	5.07832	5.05373	4.25754	3.93907	7.38815	5.48337	5.14248	6.71841	10.1445	3.57878	6.44106	4.71067	5.64423	3.33423	4.22602	3.36254	4.79173	3.06564	4.31694	3.24743	6.16227	0.825605	0.887917	0.0458562	0.773841	0.846942	-0.0598023	0.296701	0.453025	-0.217174	0.740778	0.841241	0.0769752	0.887219	0.954273	0.0295155	0.272618	0.455443	0.228312	0.0183603	0.0675454	0.490788	0.629119	0.761236	0.100512	0.441566	0.602574	-0.160154	0.84669	0.925563	-0.0402373	retrotransposon protein, putative, unclassified, expressed
LOC_Os05g33130	2.71205	0.690243	0.352054	4.07987	1.68576	2.28755	1.79461	2.10639	1.29482	1.7583	1.73663	1.5539	1.15625	5.70097	0.615976	0	2.28107	1.68441	0	0.470328	2.02181	0.620632	1.80243	0.355052	0	0.269435	2.95904	0.658032	0.720636	1.90111	0.815033	0.814937	0.00965856	0.0292802	2.28889	0.00241163	0.00864198	2.68372	0.0589703	0.135807	1.67027	0.00607033	0.0275201	2.71346	0.03466	0.168107	1.8683	0.34401	0.531827	0.836964	0.459197	0.645745	0.65467	0.0202634	0.0619406	2.05327	0.0314452	0.083927	1.90287	0.00924252	0.0535215	2.30227	CHIT17 - Chitinase family protein precursor, expressed
LOC_Os05g33140	0	0	0.0457864	0	0	0.0915408	0.0424361	0	0	0	0	0.024496	0	0	0	0	0.0370831	0	0	0	0	0	0.0937662	0	0	0	0.192419	0.0570536	0	0	0	0	NA	NA	NA	NA	NA	NA	NA	NA	NA	NA	NA	NA	NA	NA	NA	NA	NA	NA	NA	NA	NA	NA	NA	NA	NA	NA	NA	NA	NA	NA	CHIT5 - Chitinase family protein precursor, expressed
LOC_Os05g33150	0	0	0	0	0	0	0	0	0	0	0	0	0	0	0	0	0	0	0	0	0	0	0	0	0	0	0	0	0	0	0	0	NA	NA	NA	NA	NA	NA	NA	NA	NA	NA	NA	NA	NA	NA	NA	NA	NA	NA	NA	NA	NA	NA	NA	NA	NA	NA	NA	NA	NA	NA	CHIT6 - Chitinase family protein precursor, expressed
LOC_Os05g33160	0.160299	0.17135	0	0	0	0.109207	0	0.373502	0	0	0.0253594	0.0292233	0	0	0.191142	1.1554	0.265437	0.190067	0.354192	0.333591	0.175084	0.847381	0.335584	0.352561	0.574716	0	0	0	0	0	0.337214	0	NA	NA	NA	NA	NA	NA	NA	NA	NA	NA	NA	NA	NA	NA	NA	NA	NA	NA	NA	NA	NA	NA	NA	NA	NA	NA	NA	NA	NA	NA	inactive receptor kinase At1g27190 precursor, putative, expressed
LOC_Os05g33170	0	0	0	0	0	0	0	0	0	0	0	0	0	0	0	0	0	0	0	0	0	0	0	0	0	0	0	0	0	0	0	0	NA	NA	NA	NA	NA	NA	NA	NA	NA	NA	NA	NA	NA	NA	NA	NA	NA	NA	NA	NA	NA	NA	NA	NA	NA	NA	NA	NA	NA	NA	expressed protein
LOC_Os05g33180	0	0	0	0	0	0	0	0	0	0	0	0	0	0	0	0	0	0	1.20083	0	0	0	0	0	0	0	0	0	0	0	0	0	NA	NA	NA	NA	NA	NA	NA	NA	NA	NA	NA	NA	NA	NA	NA	NA	NA	NA	NA	NA	NA	NA	NA	NA	NA	NA	NA	NA	NA	NA	hypothetical protein
LOC_Os05g33190	0	0	0.124851	0.062231	0	0	0.115715	0.0711432	0	0.0615859	0.251179	0.111327	0	0	0	0	0	0	0	0	0	0	0	0	0	0	0	0.829732	0.0851879	0.211515	0	0	NA	NA	NA	NA	NA	NA	NA	NA	NA	NA	NA	NA	NA	NA	NA	NA	NA	NA	NA	NA	NA	NA	NA	NA	NA	NA	NA	NA	NA	NA	endo-1,3;1,4-beta-D-glucanase precursor, putative, expressed
LOC_Os05g33200	0	0	0	0	0	0	0	0	0	0	0	0	0	0	0	0	0	0	0	0	0	0	0	0	0	0	0	0	0	0	0	0	NA	NA	NA	NA	NA	NA	NA	NA	NA	NA	NA	NA	NA	NA	NA	NA	NA	NA	NA	NA	NA	NA	NA	NA	NA	NA	NA	NA	NA	NA	endo-1,3;1,4-beta-D-glucanase precursor, putative, expressed
LOC_Os05g33210	136.541	152.212	116.991	136.727	157.785	150.688	78.9495	123.13	125.597	121.428	145.725	137.066	127.488	152.103	74.709	130.005	120.384	104.117	101.731	102.07	92.8565	116.636	114.825	77.9479	111.749	75.2597	155.881	100.367	110.357	107.959	115.161	92.9926	0.00276856	0.0104221	0.433236	0.000230121	0.00120496	0.533294	0.00265521	0.011657	0.43508	0.00346985	0.0181019	0.473105	0.18727	0.438862	0.190924	0.189956	0.356584	0.189767	0.255261	0.442796	0.164713	0.146335	0.2794	0.21031	0.0269536	0.0741842	0.320286	0.151702	0.342425	0.207552	cytochrome b-c1 complex subunit 9, putative, expressed
LOC_Os05g33220	1.64878	1.87995	1.27348	4.9287	0	1.19815	1.94402	0.640289	0.77792	1.99538	2.05194	2.08404	0.536792	3.23484	2.62137	1.05637	3.00323	1.75948	1.45725	1.25811	3.44164	1.37342	1.5341	1.69229	3.94091	1.6817	1.25926	1.77355	7.2069	0.951817	0.92493	1.98176	0.89285	0.932599	-0.0927511	0.111542	0.201648	-1.09573	0.623397	0.750467	-0.338121	0.526151	0.679391	-0.488005	0.390879	0.648487	-0.590817	0.887432	0.941302	-0.0974717	0.558468	0.726214	-0.4029	0.83567	0.902372	-0.142835	0.862258	0.920255	0.119468	0.261989	0.483136	-0.772381	AWPM-19-like membrane family protein, putative, expressed
LOC_Os05g33230	15.9396	15.8952	19.8096	16.1418	11.5886	14.9828	17.395	17.2221	18.8707	14.7482	15.3593	13.8414	19.1569	15.2638	21.014	14.9406	14.4442	19.5143	18.3435	17.014	18.9636	17.9063	16.5328	22.4025	27.0565	21.2542	13.0014	14.6776	14.6281	17.911	17.7091	21.7283	0.000170396	0.00100318	-0.4728	5.43345e-05	0.00036148	-0.507621	0.0122011	0.0390395	-0.31521	0.0258415	0.0801756	-0.313369	0.101044	0.309361	-0.206237	0.00532661	0.0256361	-0.350465	0.0457359	0.132661	-0.251263	0.0263108	0.0759452	-0.279406	4.80673e-05	0.000428153	-0.511227	0.0295166	0.115229	-0.273737	cobalt ion transporter, putative, expressed
LOC_Os05g33240	102.576	107.881	83.1814	102.034	110.017	104.916	96.2696	101.815	109.917	107.791	94.835	108.898	103.299	97.9433	100.601	88.2673	106.255	94.0229	98.7825	101.551	95.9568	110.433	101.598	91.8118	90.2486	103.839	106.436	103.855	90.6268	97.1559	84.3318	98.6062	0.44783	0.589363	0.0834015	0.340833	0.472505	0.104661	0.847768	0.907226	0.021093	0.639055	0.770259	0.0576179	0.863168	0.94278	-0.0189367	0.800184	0.892336	0.0278112	0.793495	0.887754	0.0287634	0.513434	0.669632	0.0718054	0.658921	0.783377	0.0485005	0.492634	0.699237	0.0753902	DNA-directed RNA polymerase II subunit RPB7, putative, expressed
LOC_Os05g33260	57.0373	48.0692	52.4343	51.3485	49.489	51.4176	49.4754	45.2123	54.9835	53.3376	50.5915	58.44	52.4333	50.6535	52.0085	48.2948	51.3966	51.852	52.0185	50.8369	50.0527	54.9423	50.8874	51.7914	49.1229	51.2134	52.8175	52.2721	48.9508	59.5723	53.7647	57.308	0.576432	0.702297	0.0611762	0.992572	0.994844	0.00101956	0.774557	0.860109	0.0313675	0.88239	0.931221	0.0181142	0.288733	0.554118	0.116186	0.956385	0.97639	-0.00598953	0.889832	0.943423	0.0151698	0.848514	0.911075	0.0209192	0.927232	0.958324	0.0100019	0.864214	0.935522	-0.0187286	1-5-phosphoribosyl-5-5-phosphoribosylaminomethylideneaminoimidazole-4-carboxamide isomerase, chloroplast precursor, putative, expressed
LOC_Os05g33270	21.0592	19.4962	19.9903	19.6406	20.8623	19.535	19.6451	17.0317	14.508	20.4325	22.2022	22.0755	20.9522	21.2119	18.1608	29.5902	20.7674	26.4192	20.6693	15.9821	18.6546	21.7238	23.0934	10.3593	11.7974	11.2232	20.0601	22.6741	20.853	18.1543	17.0086	13.3058	1.75115e-07	3.31101e-06	0.658914	3.27914e-06	3.57465e-05	0.586833	2.51493e-06	4.17608e-05	0.593695	5.50829e-06	0.000153577	0.640858	0.00362994	0.0449497	0.366875	3.67004e-08	1.9755e-06	0.69449	1.14056e-06	4.34622e-05	0.613722	4.6173e-07	1.34572e-05	0.635906	3.72665e-07	6.75662e-06	0.641058	0.000849097	0.0102109	0.420812	GDSL-like lipase/acylhydrolase, putative, expressed
LOC_Os05g33280	51.5159	58.7301	99.6721	45.8827	65.5973	67.244	132.133	60.2272	80.0508	46.6802	72.1411	35.857	48.8285	55.1355	143.069	38.9948	66.1269	54.6679	76.2398	57.1066	121.771	38.8255	63.2576	221.783	179.096	255.588	53.371	113.939	180.963	76.5171	86.4954	132.437	7.94532e-06	7.62019e-05	-1.47899	8.15954e-05	0.00050271	-1.30449	0.000395752	0.00249984	-1.17312	0.00011667	0.00151694	-1.42639	0.0139322	0.0992005	-0.814221	0.000824428	0.00632661	-1.10741	0.000155342	0.00186609	-1.25241	0.000377139	0.00265093	-1.17732	0.0249193	0.0697283	-0.742582	0.00535669	0.0369823	-0.922085	thylakoid lumen protein, putative, expressed
LOC_Os05g33290	128.254	147.514	190.888	141.208	121.319	169.651	248.741	194.26	237.249	144.73	159.079	113.173	155.778	166.62	262.071	144.569	163.88	183.725	192.409	157.188	254.094	122.998	172.789	317.341	407.665	336.63	119.543	177.767	238.718	206.216	217.506	275.161	2.11694e-07	3.86978e-06	-0.940939	6.54651e-07	9.32847e-06	-0.902057	4.57572e-06	6.76438e-05	-0.831153	0.000121412	0.0015619	-0.779205	0.0211018	0.125973	-0.418202	0.000323314	0.00318083	-0.65208	0.00014824	0.00180195	-0.68801	0.000117094	0.00107404	-0.698551	7.39557e-05	0.000617212	-0.718691	0.0142736	0.0708584	-0.444342	uncharacterized conserved membrane protein specific to cyanobacteria, putative, expressed
LOC_Os05g33300	11.6745	15.2732	15.3781	10.8318	11.8273	14.1263	16.344	15.631	18.3949	10.2801	12.1566	11.1816	11.9131	14.5291	19.1151	10.8847	13.561	14.8238	14.8229	11.785	14.5276	12.2256	12.1594	22.1319	26.863	24.9623	12.2268	13.9834	14.706	16.4463	17.2281	14.2939	3.23194e-06	3.63957e-05	-0.787179	3.57256e-05	0.000256077	-0.698919	0.000878969	0.00474947	-0.562489	0.00101853	0.00741127	-0.621076	0.0110643	0.0872905	-0.42959	0.00104177	0.00755326	-0.554432	0.000578224	0.00500001	-0.581931	0.000142294	0.00124806	-0.643228	0.000462489	0.00284441	-0.59207	0.0239653	0.100657	-0.381743	tat pathway signal sequence family protein, expressed
LOC_Os05g33310	39.9869	46.3342	34.1733	46.4547	74.3271	52.7403	22.5801	49.008	45.0907	39.4401	44.4843	50.8831	61.8377	43.5411	10.8712	54.1851	47.6961	27.7364	21.0283	56.836	21.6629	45.8122	33.0385	18.7328	16.3436	14.2378	55.2011	37.6249	33.6925	37.6728	47.1067	22.0606	0.00261476	0.00991942	1.002	0.000191287	0.00103138	1.24188	0.00760289	0.0267624	0.888638	0.00191119	0.0116948	1.15525	0.0278718	0.148149	0.732122	0.0637234	0.164029	0.617273	0.0432449	0.127274	0.672946	0.0447377	0.115237	0.66821	0.00565823	0.0214833	0.921178	0.0148101	0.0725036	0.811326	oxidoreductase, 2OG-Fe oxygenase family protein, putative, expressed
LOC_Os05g33320	11.5847	13.1504	8.80332	9.40273	20.3408	11.1749	5.89272	12.6603	10.8832	9.82221	12.4559	10.5784	10.6806	9.55404	2.93387	6.89676	11.1759	5.53086	4.53048	12.8009	4.85225	7.68574	8.58493	4.28413	1.8378	4.42029	13.5066	10.9697	8.43791	7.8121	7.76396	3.51186	0.000318104	0.00169726	1.18677	3.91101e-05	0.000275138	1.35574	0.000273594	0.0018553	1.19962	0.00247352	0.0141903	1.11546	0.0707649	0.253577	0.59567	0.0636186	0.163859	0.611446	0.0274497	0.0909198	0.726896	0.0279285	0.0795527	0.724663	0.000362106	0.00232916	1.17561	0.00167963	0.0167257	1.03566	expressed protein
LOC_Os05g33330	0	0	0	0	0.285471	0	0	0	0	0	0	0	0	0	1.3933	0	0	0	0	0	0	0	0	0	0	0	0	0	0	0	0	1.75671	NA	NA	NA	NA	NA	NA	NA	NA	NA	NA	NA	NA	NA	NA	NA	NA	NA	NA	NA	NA	NA	NA	NA	NA	NA	NA	NA	NA	NA	NA	transposon protein, putative, CACTA, En/Spm sub-class
LOC_Os05g33340	0	0	0	0	0	0.014979	0	0	0	0	0	0	0	0	0	0	0	0	0	0	0	0	0	0	0	0	0	0.00933281	0.044727	0	0	0	NA	NA	NA	NA	NA	NA	NA	NA	NA	NA	NA	NA	NA	NA	NA	NA	NA	NA	NA	NA	NA	NA	NA	NA	NA	NA	NA	NA	NA	NA	transposon protein, putative, CACTA, En/Spm sub-class, expressed
LOC_Os05g33350	0	0	0	0	0	0	0	0	0	0	0	0.186339	0	0	0	0	0	0	0	0	0.372133	0	0	0	0	0.710817	0	0	0	0	0	0	NA	NA	NA	NA	NA	NA	NA	NA	NA	NA	NA	NA	NA	NA	NA	NA	NA	NA	NA	NA	NA	NA	NA	NA	NA	NA	NA	NA	NA	NA	expressed protein
LOC_Os05g33360	179.524	191.276	169.174	165.294	171.746	180.867	168.43	168.954	169.249	169.478	175.54	178.779	168.964	164.564	159.678	162.976	173.348	171.521	160.543	162.005	164.2	183.297	175.266	164.626	156.194	154.533	211.027	179.395	161.316	157.227	154.385	173.959	0.40164	0.544884	0.0947489	0.449173	0.576977	0.0854963	0.267931	0.421835	0.125155	0.674089	0.794916	0.0531172	0.843667	0.933565	0.0222785	0.72746	0.843821	0.0393714	0.745178	0.858017	0.0367162	0.417792	0.584469	0.0915361	0.211892	0.359762	0.141032	0.567616	0.754256	0.0645708	transmembrane BAX inhibitor motif-containing protein, putative, expressed
LOC_Os05g33370	0	0.301107	0.135439	0	0	0.0461184	0.0968791	0.0698521	0.0732831	0.0427513	0.0656866	0.0483401	0.0540802	0	0.579936	0	0.16572	0.0887704	0.272548	0.0883251	0.0583541	0.113532	0.0502309	0.23219	0	0	0	0.108085	0.181385	0	0	0.206262	NA	NA	NA	NA	NA	NA	NA	NA	NA	NA	NA	NA	NA	NA	NA	NA	NA	NA	NA	NA	NA	NA	NA	NA	NA	NA	NA	NA	NA	NA	transposon protein, putative, unclassified, expressed
LOC_Os05g33380	140.547	162.482	164.171	135.043	155.058	135.635	118.145	145.777	139.064	160.002	190.054	114.605	127.96	125.877	108.036	186.067	149.706	112.076	113.736	94.2747	127.935	114.891	136.519	66.1566	116.236	79.0922	207.163	278.482	240.065	105.001	197.686	106.129	0.000429093	0.00218098	0.57929	0.00179574	0.00674865	0.513585	0.000237315	0.00165981	0.604634	0.0274203	0.0839025	0.405626	0.00881001	0.0767422	0.430883	0.00127653	0.00881311	0.52989	0.171275	0.337785	0.225056	0.0163779	0.052458	0.394864	2.64658e-10	9.79407e-09	1.03934	0.0054483	0.0374113	0.45719	fructose-bisphospate aldolase isozyme, putative, expressed
LOC_Os05g33390	39.1375	40.9929	42.4269	47.5541	37.8008	37.4799	38.7112	36.8275	38.3855	42.0008	38.9867	43.019	39.6727	35.6858	53.463	66.1324	43.7539	46.9261	46.6835	46.4855	38.6109	47.2964	43.4181	29.3828	27.3057	27.0679	44.0363	44.2692	41.7229	35.7523	38.9042	35.1841	0.000545156	0.00266421	0.389686	0.000814197	0.00345194	0.377333	0.00076511	0.0042318	0.379271	0.0170249	0.0587515	0.30068	0.0155218	0.105862	0.272746	7.50803e-09	4.81284e-07	0.651347	5.30657e-06	0.000149434	0.513072	0.000142861	0.00125024	0.428641	0.000102443	0.000812468	0.437834	0.0062076	0.0411039	0.308433	cation-transporting ATPase, putative, expressed
LOC_Os05g33400	1.48129	1.58342	1.59192	0.812835	2.08231	1.63018	2.30312	0.530996	0.403209	0.861866	1.6386	1.22503	0.649198	3.07389	0.13587	2.19013	1.71386	1.18218	0.251772	1.00779	1.49347	0.9309	3.81671	0.250612	0.612792	0.0792414	2.12126	0.822497	1.90747	0.888016	0.719109	1.43805	0.0151632	0.0424608	1.48505	0.00732942	0.0218716	1.63979	0.00456304	0.0177781	1.73449	0.0155519	0.0551877	1.65405	0.0355045	0.170929	1.28576	0.0622577	0.161252	1.14015	0.124723	0.271925	0.938835	0.00247119	0.0117353	1.85098	0.00547323	0.0209328	1.69867	0.073208	0.211905	1.09556	basic 7S globulin precursor, putative, expressed
LOC_Os05g33410	0	0.111225	0.0709119	0.0530182	0	0.0708871	0.230031	0	0	0.104937	0.0658442	0.0758767	0	0	0	0	0.0430744	0.123374	0	0.108269	0	0.25002	0.145221	0	0	0	0.149005	0	0	0.0901008	0	0	NA	NA	NA	NA	NA	NA	NA	NA	NA	NA	NA	NA	NA	NA	NA	NA	NA	NA	NA	NA	NA	NA	NA	NA	NA	NA	NA	NA	NA	NA	xylanase inhibitor, putative, expressed
LOC_Os05g33420	0.0858944	0	0	0	0	0	0	0	0	0	0	0	0	0	0	0	0	0	0	0	0	0	0	0	0	0	0	0	0	0	0	0	NA	NA	NA	NA	NA	NA	NA	NA	NA	NA	NA	NA	NA	NA	NA	NA	NA	NA	NA	NA	NA	NA	NA	NA	NA	NA	NA	NA	NA	NA	xyloglucanase inhibitor, putative, expressed
LOC_Os05g33430	0	0.101277	0.0645698	0	0	0.129095	0.11969	0.0551902	0	0.0477759	0.18136	0.0350254	0	0	0	0	0.052296	0	0	0	0.0344948	0.0455318	0.0661164	0.156287	0	0	0	0	0.132171	0.0820425	0	0.0854096	NA	NA	NA	NA	NA	NA	NA	NA	NA	NA	NA	NA	NA	NA	NA	NA	NA	NA	NA	NA	NA	NA	NA	NA	NA	NA	NA	NA	NA	NA	xyloglucanase inhibitor, putative, expressed
LOC_Os05g33440	4.4541	5.34817	5.36412	5.96919	3.18579	4.73873	4.74037	6.18429	5.03787	5.16889	5.96534	4.69408	5.76073	2.99272	4.51081	5.27743	4.3108	4.05137	3.64008	4.19021	4.88714	4.3983	5.36487	4.0259	5.46892	5.17668	4.89304	4.92242	3.83026	6.44582	6.67447	5.6103	0.729929	0.822033	0.076576	0.727416	0.81282	-0.0773178	0.869794	0.922267	0.0363604	0.541222	0.691981	-0.15152	0.259278	0.52316	0.250232	0.865313	0.92981	-0.0376237	0.357571	0.55188	-0.204073	0.996535	0.998443	0.000963323	0.745299	0.84535	-0.0720564	0.697795	0.841942	0.0861316	mTERF domain containing protein, expressed
LOC_Os05g33450	0	0	0	0	0	0	0	0	0	0	0	0	0	0	0	0	0	0	0	0	0	0	0	0	0	0	0	0	0	0	0	0	NA	NA	NA	NA	NA	NA	NA	NA	NA	NA	NA	NA	NA	NA	NA	NA	NA	NA	NA	NA	NA	NA	NA	NA	NA	NA	NA	NA	NA	NA	xanthine/uracil/vitamin C permease, putative
LOC_Os05g33460	5.98059	5.0269	5.19058	5.78213	4.53718	6.26831	5.00449	6.07424	8.74253	6.44391	6.37963	5.86272	6.24067	7.27085	4.63231	3.92998	6.35362	4.9093	4.40486	4.8401	5.28532	6.63252	6.20667	3.1479	5.68125	4.55012	3.9528	4.77495	4.20715	6.63942	7.74224	4.2393	0.0759002	0.155433	0.356839	0.247045	0.372105	0.232712	0.287476	0.443448	0.213838	0.0504353	0.131158	0.439701	0.102714	0.312516	0.328061	0.57297	0.732768	0.113321	0.68634	0.817936	0.0811844	0.108687	0.224662	0.322489	0.958426	0.976437	-0.01048	0.051043	0.166759	0.392248	mTERF domain containing protein, expressed
LOC_Os05g33470	0	0	0	0	0	0	0	0	0	0	0	0	0	0	0	0	0	0	0	0	0	0	0	0	0	0	0	0	0	0	0	0	NA	NA	NA	NA	NA	NA	NA	NA	NA	NA	NA	NA	NA	NA	NA	NA	NA	NA	NA	NA	NA	NA	NA	NA	NA	NA	NA	NA	NA	NA	expressed protein
LOC_Os05g33480	0.0670607	0	0.0288574	0	0	0.0456864	0.051485	0.117191	0.118651	0.0338157	0.0666915	0.0366766	0.109164	0	0.239891	0	0.041958	0.0596356	0	0	0.0976613	0.0644547	0	0.147493	0.120216	0.186544	0	0.0854234	0.0935504	0	0	0.120905	NA	NA	NA	NA	NA	NA	NA	NA	NA	NA	NA	NA	NA	NA	NA	NA	NA	NA	NA	NA	NA	NA	NA	NA	NA	NA	NA	NA	NA	NA	retrotransposon protein, putative, unclassified, expressed
LOC_Os05g33490	0.0382169	0	0.0347268	0.0795263	0.066514	0	0.0643715	0.0296823	0.0601042	0.0148913	0.0333063	0.0151278	0	0.0624831	0.0303801	0.18364	0.0215773	0.0483582	0	0	0.0593384	0.0122439	0.0382845	0.112072	0.168316	0.0354363	0	0.0216362	0	0.0441239	0	0.20996	NA	NA	NA	NA	NA	NA	NA	NA	NA	NA	NA	NA	NA	NA	NA	NA	NA	NA	NA	NA	NA	NA	NA	NA	NA	NA	NA	NA	NA	NA	retrotransposon protein, putative, Ty3-gypsy subclass, expressed
LOC_Os05g33500	13.7108	16.0818	18.5797	13.5205	12.8838	13.669	19.1121	14.1365	17.0326	12.5652	14.3733	11.0618	18.7011	15.0792	22.381	15.7447	14.3561	17.0991	16.2616	14.0149	18.8212	14.3466	13.2674	19.2619	28.426	24.8101	14.0186	14.7686	17.3806	17.092	19.5722	22.7528	6.73794e-07	1.01339e-05	-0.640365	6.9063e-06	6.62652e-05	-0.579507	0.00188975	0.00879295	-0.400428	0.0153977	0.054783	-0.349114	0.13868	0.371421	-0.190833	0.0100558	0.0415506	-0.33172	0.00119702	0.00868804	-0.417512	0.000530687	0.00344304	-0.446532	0.000564708	0.00333139	-0.444374	0.0052343	0.036396	-0.359859	mTERF domain containing protein, expressed
LOC_Os05g33510	195.104	208.168	233.275	175.196	220.387	231.651	299.736	246.4	275.753	183.611	214.913	163.774	241.369	203.033	313.216	172.357	239.554	230.853	274.59	218.846	269.953	186.826	211.747	371.439	424.119	404.147	174.33	253.605	306.163	256.477	253.424	315.668	3.99626e-08	9.56552e-07	-0.764781	2.6582e-06	2.99797e-05	-0.653997	4.91277e-06	7.17308e-05	-0.636291	0.000159098	0.00190815	-0.588057	0.00703788	0.0667309	-0.375362	0.000125647	0.00156798	-0.534111	0.000252931	0.00269586	-0.509658	1.76568e-05	0.000250332	-0.597871	0.00019884	0.00141445	-0.518184	0.00645049	0.0420841	-0.379389	peptide methionine sulfoxide reductase msrB, putative, expressed
LOC_Os05g33514	17.6561	17.3634	15.6426	18.8925	16.5938	16.84	13.4943	16.6614	14.7864	14.4231	14.9157	19.5059	15.8077	14.7222	14.7373	17.8166	18.9063	20.3068	13.6544	20.2088	14.7848	22.7397	21.4385	9.31986	12.0274	11.2963	16.1818	13.7943	12.0689	14.9831	19.3141	14.0063	0.0551409	0.120313	0.393457	0.0214498	0.0530119	0.471873	0.0325397	0.0856357	0.438584	0.135785	0.270058	0.342161	0.0596612	0.229545	0.386384	0.0287936	0.0914276	0.448552	0.0169707	0.0636281	0.489798	0.00529013	0.0214272	0.572166	0.228441	0.380256	0.247097	0.119704	0.294266	0.319239	expressed protein
LOC_Os05g33520	46.1514	59.3771	82.439	56.0304	61.3249	63.9187	104.385	70.7507	93.5538	65.4964	72.6806	37.3829	85.9239	63.3693	92.9083	61.0856	54.4905	63.6921	85.1603	59.941	111.884	53.721	62.8691	131.061	200.145	145.773	48.2816	80.9079	118.74	80.406	94.1802	122.071	9.06531e-06	8.52003e-05	-1.02434	3.72243e-05	0.000264294	-0.95181	4.31965e-05	0.00041821	-0.943875	0.00369962	0.0190093	-0.749	0.0412397	0.187226	-0.471077	0.000269441	0.00278476	-0.840792	0.00036217	0.00350638	-0.823062	0.000797739	0.00476483	-0.773986	0.00225319	0.0103	-0.704997	0.0135846	0.0684248	-0.569615	expressed protein
LOC_Os05g33530	0.330752	0.707109	0	0	0	0	0.208916	0.385332	0.390133	0.333567	0.209301	0.120596	0	0	0.788783	0	0.365126	0	0	0	0.240839	0	0	0.363728	1.18584	0	0	1.12352	0.461403	0	0	0	NA	NA	NA	NA	NA	NA	NA	NA	NA	NA	NA	NA	NA	NA	NA	NA	NA	NA	NA	NA	NA	NA	NA	NA	NA	NA	NA	NA	NA	NA	expressed protein
LOC_Os05g33550	15.4688	17.4404	12.4511	17.1993	15.698	13.4263	11.0773	12.7887	14.0583	13.2352	13.7251	13.5419	15.1412	12.4425	13.1385	20.3161	15.077	15.008	15.1042	16.1706	14.7015	15.3876	12.0528	11.9728	14.4846	11.204	14.5309	11.8085	10.2112	15.2951	14.9772	11.1799	0.661651	0.771058	0.0758317	0.232194	0.355181	0.207018	0.298177	0.454591	0.180268	0.61837	0.75411	0.0965081	0.588818	0.798385	0.0936645	0.1682	0.328025	0.238777	0.228244	0.411444	0.208779	0.527278	0.680925	0.109539	0.833395	0.901598	-0.0364484	0.960165	0.983283	0.00865464	methyl-binding domain protein MBD, putative, expressed
LOC_Os05g33554	0.115842	0	0.0789471	0.236103	0	0	0.0731703	0.134958	0	0.116828	0.109958	0.168949	0.377144	0	0	0	0.0639404	0.618093	0	0.241074	0.168702	0.11134	0.323352	0.127391	0.415326	0.16112	0.331778	0	0	0.200621	0	0.208854	NA	NA	NA	NA	NA	NA	NA	NA	NA	NA	NA	NA	NA	NA	NA	NA	NA	NA	NA	NA	NA	NA	NA	NA	NA	NA	NA	NA	NA	NA	methyl-binding domain protein MBD, putative, expressed
LOC_Os05g33560	0.655571	1.75192	0	3.00634	1.71147	0	0.103521	0	0	2.31403	0.051856	2.20689	0	0	0	0	0.0904628	0.0971642	0	0	0.238679	0.787619	0.457478	0	0	0	2.347	0	0	0	0	0	NA	NA	NA	NA	NA	NA	NA	NA	NA	NA	NA	NA	NA	NA	NA	NA	NA	NA	NA	NA	NA	NA	NA	NA	NA	NA	NA	NA	NA	NA	expressed protein
LOC_Os05g33570	182.13	148.212	100.601	317.429	252.866	150.927	116.177	164.14	132.634	143.257	154.963	211.95	201.732	133.319	82.5814	186.862	110.296	112.94	147.469	174.979	151.092	226.803	148.44	237.436	249.271	148.828	338.098	85.7177	112.063	134.327	148.902	159.532	0.452898	0.594358	-0.211412	0.70587	0.795456	0.106301	0.162289	0.293624	-0.393596	0.467403	0.629924	-0.228845	0.23232	0.493458	-0.336416	0.0505109	0.138554	-0.550818	0.188369	0.360689	-0.370502	0.509275	0.6657	-0.185886	0.234672	0.387971	-0.334728	0.140242	0.325385	-0.415418	pyruvate, phosphate dikinase, chloroplast precursor, putative, expressed
LOC_Os05g33580	0.208548	0	0.0710636	0.212526	0	0.142078	0.0658637	0.242963	0	0	0.0989776	0.304156	0.678966	0	0.49735	0.501059	0.978443	0.123638	0	0.217001	0.455567	0.400888	0.145532	0.22934	0	0.145031	0	0	0	0.180587	0	0	NA	NA	NA	NA	NA	NA	NA	NA	NA	NA	NA	NA	NA	NA	NA	NA	NA	NA	NA	NA	NA	NA	NA	NA	NA	NA	NA	NA	NA	NA	expressed protein
LOC_Os05g33590	10.1507	9.636	10.3125	11.696	10.3615	11.5338	15.1106	11.7335	11.112	8.72031	10.427	10.0913	12.8393	11.369	13.6275	12.5987	11.1194	13.9941	16.0889	12.4434	11.9411	12.0151	11.1176	22.3873	18.0176	17.8882	8.79181	12.0119	13.1687	14.8684	14.2797	14.4176	9.58962e-07	1.33933e-05	-0.68829	0.000101784	0.000603621	-0.545912	3.0303e-06	4.84589e-05	-0.655824	0.00294339	0.016137	-0.467006	0.0437264	0.193632	-0.283288	0.00152632	0.0100474	-0.445241	0.0242055	0.0830599	-0.316601	0.000324672	0.00234364	-0.504961	9.07398e-05	0.000734934	-0.549818	0.00213402	0.0196463	-0.431375	cytochrome P450, putative, expressed
LOC_Os05g33600	16.0501	12.9355	11.7442	13.0482	12.6776	14.0062	13.6119	13.4353	11.6163	11.7384	14.5438	14.8801	13.1878	15.3766	19.7332	18.3896	19.8412	16.8861	13.8045	11.701	13.0734	16.3668	16.3076	15.8363	12.7803	12.6855	10.6069	9.53677	14.1284	17.4592	12.1512	17.5638	0.964951	0.978385	-0.00593403	0.800735	0.866305	-0.0340845	0.890693	0.935733	-0.0185587	0.787028	0.870627	0.0407915	0.350972	0.612969	0.125956	0.0117597	0.046764	0.340213	0.892236	0.944943	0.0182952	0.462615	0.62651	0.0991963	0.144654	0.271	-0.196986	0.643295	0.808657	-0.0625384	cytochrome P450 72A1, putative, expressed
LOC_Os05g33610	81.9234	73.391	63.439	95.4608	81.2077	70.6394	61.2638	53.6207	54.3513	67.7408	62.6271	94.3892	70.5989	64.7425	59.0215	67.0691	57.1426	65.2192	57.276	70.8075	60.5297	80.5534	64.0121	52.5538	46.1259	46.3974	126.72	93.7064	60.1556	65.1166	52.0288	54.5237	0.00219686	0.00858595	0.420787	0.000123281	0.000709598	0.527592	0.00316131	0.0133752	0.405584	0.0275611	0.0841988	0.338522	0.223205	0.483499	0.167374	0.0942529	0.217574	0.229941	0.0393468	0.118801	0.283142	0.0141091	0.04685	0.337273	7.90705e-06	9.43312e-05	0.613911	0.260899	0.481917	0.154487	expressed protein
LOC_Os05g33620	119.439	126.208	151.228	94.2899	124.884	120.346	179.946	144.876	147.582	131.204	130.747	112.953	147.347	150.859	229.274	138.767	141.922	155.866	187.618	148.427	173.735	134.853	131.044	242.265	252.278	205.652	106.083	152.632	181.054	156.245	158.84	210.634	4.48799e-06	4.75199e-05	-0.625559	9.6225e-08	1.9126e-06	-0.72733	2.87986e-05	0.000302506	-0.570381	0.0036968	0.0189991	-0.442583	0.0332269	0.164309	-0.290365	0.0116198	0.0463371	-0.344114	0.00899721	0.0397637	-0.356206	0.000528315	0.00343458	-0.472636	0.000351857	0.00227298	-0.487338	0.00385418	0.0295365	-0.394074	expressed protein
LOC_Os05g33630	72.4831	72.8716	130.038	84.6865	72.4036	75.609	159.505	80.3731	80.1291	106.518	77.2398	75.1957	67.1753	95.5759	195.699	92.0908	77.1816	94.4228	111.779	62.4974	124.281	59.321	83.1618	171.967	112.999	158.331	70.2012	134.509	179.507	102.134	100.864	182.861	0.0520775	0.114911	-0.537022	0.0225298	0.0552588	-0.630694	0.0698678	0.154861	-0.501158	0.054476	0.138483	-0.594394	0.559156	0.779251	-0.16148	0.333269	0.521167	-0.26749	0.0624433	0.165681	-0.515083	0.0505785	0.12611	-0.540491	0.467485	0.625189	-0.20087	0.186591	0.391122	-0.36513	inosine-uridine preferring nucleoside hydrolase family protein, putative, expressed
LOC_Os05g33644	62.7342	41.7617	23.3823	74.578	58.6674	53.5148	13.9453	19.0338	12.1739	39.4996	38.6665	63.6858	63.3691	42.146	4.53054	21.7952	18.416	21.5094	14.2719	33.1589	18.8158	42.1949	26.9418	7.71514	9.34199	5.12195	85.0467	54.2846	29.6118	28.3562	15.8794	10.7027	5.28097e-07	8.35596e-06	1.85323	6.07186e-09	1.78351e-07	2.14843	4.19066e-06	6.31545e-05	1.70022	1.76615e-06	6.26789e-05	1.97394	0.0203905	0.123743	0.85685	0.153086	0.306798	0.527879	0.00285979	0.0166321	1.10194	0.000263273	0.0019878	1.34822	1.01809e-07	2.17746e-06	1.9669	0.0506367	0.165889	0.722161	inosine-uridine preferring nucleoside hydrolase family protein, putative, expressed
LOC_Os05g33660	0	0	0	0	0	0	0	0	0	0	0	0.241459	0	0	0	0	0	0	0	0	0	0	0	0	0	0	0	0	0	1.1469	0	0	NA	NA	NA	NA	NA	NA	NA	NA	NA	NA	NA	NA	NA	NA	NA	NA	NA	NA	NA	NA	NA	NA	NA	NA	NA	NA	NA	NA	NA	NA	expressed protein
LOC_Os05g33670	2.42578	3.45736	2.75532	0.824019	8.44383	1.10174	3.06444	3.76811	1.90753	1.63095	2.55841	2.6534	0	0	1.92835	0	0.892629	2.39689	1.78665	0.841367	4.12148	0.777172	0	7.11369	0	2.24929	0	5.49336	5.63999	2.80073	0	5.83135	NA	NA	NA	NA	NA	NA	NA	NA	NA	NA	NA	NA	NA	NA	NA	NA	NA	NA	NA	NA	NA	NA	NA	NA	NA	NA	NA	NA	NA	NA	expressed protein
LOC_Os05g33680	2.60129	1.66837	1.7728	3.71127	4.07463	2.12661	2.30031	2.12138	1.84099	2.09874	1.6461	1.32784	1.69379	5.1036	1.86108	2.49995	1.72298	1.85061	1.14955	1.62403	1.70473	1.50012	2.54136	5.14914	5.59581	3.97983	1.49005	1.98815	1.81441	0.450504	1.09445	1.40698	0.128591	0.234666	-1.01009	0.543299	0.662417	-0.404008	0.199938	0.341866	-0.851928	0.526294	0.679498	-0.470899	0.0204388	0.123921	-1.54084	0.205669	0.377051	-0.841185	0.0996609	0.232057	-1.09438	0.173623	0.315053	-0.904388	0.147474	0.274773	-0.962785	0.226608	0.442098	-0.803682	expressed protein
LOC_Os05g33690	0.0362221	0.0774385	0.0246856	0.0665391	0	0	0.114397	0.0843988	0.0427252	0	0.0343822	0.0792419	0	0	0	0	0.0199933	0.0858974	0	0	0	0	0.0505538	0.0398334	0.129867	0.0454072	0	0.138621	0.0505302	0	0	0.0653057	NA	NA	NA	NA	NA	NA	NA	NA	NA	NA	NA	NA	NA	NA	NA	NA	NA	NA	NA	NA	NA	NA	NA	NA	NA	NA	NA	NA	NA	NA	receptor-like protein kinase precursor, putative, expressed
LOC_Os05g33700	0	0	0	0.119684	0	0	0	0	0	0	0.0370591	0.0825072	0	0	0	0	0	0	0.238585	0	0	0.104822	0	0	0	0	0.381792	0	0	0	0	0	NA	NA	NA	NA	NA	NA	NA	NA	NA	NA	NA	NA	NA	NA	NA	NA	NA	NA	NA	NA	NA	NA	NA	NA	NA	NA	NA	NA	NA	NA	4F5 protein family protein, expressed
LOC_Os05g33710	41.0206	38.8907	36.515	39.6814	40.0999	43.7042	37.781	42.281	48.1721	47.3534	39.6505	48.4148	49.3213	48.7492	40.7252	45.443	45.1341	47.8527	46.7808	57.6003	43.247	52.4226	49.5166	45.6071	46.5399	44.1519	38.0165	40.9737	40.6283	44.1793	38.2682	47.8386	0.907793	0.941651	-0.0125562	0.35964	0.49149	-0.0993084	0.140449	0.263496	-0.159808	0.518881	0.673055	0.078186	0.664287	0.840208	-0.0470498	0.703585	0.828537	-0.0412481	0.335129	0.529448	0.104488	0.597187	0.737112	0.0572888	0.219938	0.369657	-0.132985	0.547651	0.740655	-0.0651846	WD domain, G-beta repeat domain containing protein, expressed
LOC_Os05g33720	0	0	0	0	0	0	0	0	0	0	0	0	0	0	0	0	0.0395995	0	0	0	0	0	0	0	0	0	0	0	0	0	0	0	NA	NA	NA	NA	NA	NA	NA	NA	NA	NA	NA	NA	NA	NA	NA	NA	NA	NA	NA	NA	NA	NA	NA	NA	NA	NA	NA	NA	NA	NA	retrotransposon protein, putative, unclassified
LOC_Os05g33730	32.0134	30.0491	30.3129	32.7346	26.0349	32.9362	32.3627	27.0672	30.3025	32.7232	31.9422	27.4948	23.4096	27.8245	24.0413	22.3976	29.1379	23.135	20.9973	24.6636	29.9936	23.0944	27.6854	33.7747	30.0546	38.2946	27.8377	34.0289	40.0722	25.9691	26.6037	26.4486	0.351479	0.495258	-0.103009	0.326998	0.458363	-0.108366	0.379533	0.539791	-0.0971534	0.0229005	0.0731265	-0.281218	0.0240817	0.136415	-0.249399	0.00578979	0.0272416	-0.305079	0.000367832	0.00354898	-0.393823	0.031197	0.0866263	-0.238202	0.927303	0.958354	-0.0100871	0.252222	0.472168	-0.126585	gibberellin receptor GID1L2, putative, expressed
LOC_Os05g33740	0	0	0	0	0	0	0	0	0	0	0	0	0	0	0	0	0	0	0	0	0	0	0	0	0	0	0	0	0	0	0	0	NA	NA	NA	NA	NA	NA	NA	NA	NA	NA	NA	NA	NA	NA	NA	NA	NA	NA	NA	NA	NA	NA	NA	NA	NA	NA	NA	NA	NA	NA	retrotransposon protein, putative, unclassified
LOC_Os05g33750	0.0384549	0	0	0.0104393	0	0	0	0	0	0	0	0	0	0	0	0	0	0	0	0	0	0	0.0595319	0	0	0	0	0	0.0587819	0	0	0.0847538	NA	NA	NA	NA	NA	NA	NA	NA	NA	NA	NA	NA	NA	NA	NA	NA	NA	NA	NA	NA	NA	NA	NA	NA	NA	NA	NA	NA	NA	NA	retrotransposon protein, putative, unclassified, expressed
LOC_Os05g33760	2.67253	3.50833	3.06754	2.96242	3.67213	3.13036	2.90231	2.62194	2.5993	2.55342	3.5604	2.25659	2.82398	2.75968	3.80174	4.0554	2.57503	3.25223	3.00438	2.78085	2.7654	2.97426	3.66452	3.19679	3.19393	2.67372	2.82001	2.26956	2.74711	2.51722	3.5508	2.36692	0.679696	0.785473	-0.0964347	0.754501	0.832879	0.0730386	0.945882	0.96783	0.0158543	0.779206	0.866049	-0.0732105	0.725738	0.873448	-0.0819354	0.604715	0.75841	0.120902	0.988421	0.994259	-0.00338967	0.898289	0.940707	0.0298553	0.528565	0.679428	-0.147193	0.650586	0.813413	-0.105794	PPR repeat domain containing protein, putative, expressed
LOC_Os05g33770	0	0	0	0	0	0	0	0	0	0	0	0	0	0	0	0	0	0	0	0	0	0	0	0	0	0	0	0	0	0	0	0	NA	NA	NA	NA	NA	NA	NA	NA	NA	NA	NA	NA	NA	NA	NA	NA	NA	NA	NA	NA	NA	NA	NA	NA	NA	NA	NA	NA	NA	NA	expressed protein
LOC_Os05g33780	1.33709	2.85855	3.94871	4.0878	6.98137	3.03641	3.09673	3.63473	2.10287	1.62006	4.65365	4.22517	2.17658	2.1861	2.12582	2.14167	3.07511	2.3781	2.95441	3.24634	3.24538	2.57027	3.73227	7.35201	1.59796	8.05876	1.27651	6.43439	3.27005	3.08753	1.8752	7.23205	0.613119	0.732257	-0.347806	0.950292	0.968178	-0.0428819	0.406182	0.565678	-0.571366	0.369764	0.538422	-0.689783	0.706432	0.863	-0.259088	0.379798	0.566337	-0.604134	0.505792	0.684819	-0.457712	0.596558	0.736693	-0.364129	0.570684	0.71537	-0.390053	0.519682	0.720623	-0.442876	expressed protein
LOC_Os05g33790	0.0924731	0.0554766	0.0553255	0.0633944	0.52089	0	0.0198247	0.064539	0.0634536	0	0.0544277	0.0297867	0.138924	0	0	0	0.022659	0.0742063	0	0.0613099	0	0.0575421	0	0.112645	0	0.0801402	0	0.0486341	0.0377441	0	0	0.124376	NA	NA	NA	NA	NA	NA	NA	NA	NA	NA	NA	NA	NA	NA	NA	NA	NA	NA	NA	NA	NA	NA	NA	NA	NA	NA	NA	NA	NA	NA	retrotransposon protein, putative, Ty1-copia subclass, expressed
LOC_Os05g33800	0.139637	0	0.565264	0.150801	0.685201	0.436466	0.721148	0.35738	0.166752	0.371029	0.404517	0.564179	0.527728	0	0.340141	0.839296	0.130205	0.626465	0	0.0594991	0.105517	0.304292	0.298803	0.749128	0	0.598883	1.24801	0.695393	0.198019	0.555192	0	0	NA	NA	NA	NA	NA	NA	NA	NA	NA	NA	NA	NA	NA	NA	NA	NA	NA	NA	NA	NA	NA	NA	NA	NA	NA	NA	NA	NA	NA	NA	retrotransposon, putative, centromere-specific, expressed
LOC_Os05g33810	56.5301	54.7992	52.1436	46.5369	54.3117	52.2479	46.284	54.6378	59.1055	52.2711	52.5373	63.2579	59.7871	59.2088	45.9997	54.6733	48.3278	50.8115	40.8603	63.1774	45.3146	62.2574	50.1485	68.2669	63.9983	53.0481	66.057	44.0148	48.4053	50.3075	48.9512	61.6333	0.376622	0.520865	-0.0984794	0.0925478	0.174258	-0.187361	0.274534	0.429219	-0.121708	0.80845	0.885466	-0.0301897	0.211959	0.47023	-0.13903	0.0503274	0.138195	-0.217999	0.0855164	0.208261	-0.19153	0.132974	0.260212	-0.167353	0.130554	0.251001	-0.168405	0.190882	0.397082	-0.145688	OsSPL9 - SBP-box gene family member, expressed
LOC_Os05g33820	43.5433	46.1251	44.0306	38.7271	53.3499	48.6202	45.252	41.2515	40.792	49.3833	44.2785	47.2279	46.444	46.0689	33.1772	42.1113	53.1661	47.296	38.207	46.494	45.7567	56.5444	59.7845	35.1787	28.8841	32.2491	39.8444	42.7178	49.4499	33.6897	37.8637	48.8179	0.000502482	0.00248598	0.379956	0.000631013	0.00279729	0.373239	0.00256545	0.0113337	0.329296	0.00244779	0.0141038	0.369899	0.0480364	0.203736	0.215895	0.0135207	0.0517728	0.269698	0.00430105	0.0226159	0.311789	2.50411e-06	5.18411e-05	0.514094	0.0042694	0.0171263	0.312045	0.00998375	0.0561867	0.281343	lipase, putative, expressed
LOC_Os05g33830	0	0	0	0	0	0	0	0	0	0	0	0	0	0	0	0	0	0	0	0	0	0	0	0	0	0	0	0	0	0	0	0	NA	NA	NA	NA	NA	NA	NA	NA	NA	NA	NA	NA	NA	NA	NA	NA	NA	NA	NA	NA	NA	NA	NA	NA	NA	NA	NA	NA	NA	NA	zinc finger, C3HC4 type domain containing protein, expressed
LOC_Os05g33840	19.9353	15.9037	46.9301	20.4055	21.3396	25.1996	49.922	14.49	19.8728	19.9271	19.2948	11.1388	10.3385	21.0559	83.7246	9.18373	23.3055	15.183	16.3071	13.4923	45.004	9.80639	24.0066	148.48	72.3172	109.437	17.1793	36.3307	89.6236	16.6514	22.0201	73.7392	0.000298331	0.00161047	-1.87286	0.00263829	0.00930776	-1.55712	0.00489492	0.0187911	-1.4571	0.000690729	0.00561264	-1.96451	0.0153942	0.105375	-1.25469	0.00700267	0.031466	-1.39644	0.000159711	0.00191347	-1.95505	0.00240594	0.0115007	-1.57157	0.0496007	0.119501	-1.0167	0.00462074	0.0335701	-1.46667	transketolase, putative, expressed
LOC_Os05g33850	20.1846	22.9926	18.0193	22.7366	22.687	19.9865	18.4721	22.223	17.9927	19.0822	21.4215	20.4157	22.5236	17.3823	15.6536	22.8041	20.0541	17.9224	18.4526	20.137	16.5151	24.939	22.4077	17.961	21.6551	18.4303	27.2723	17.9785	18.7002	18.9994	22.8191	18.3346	0.6833	0.7881	0.0482108	0.30553	0.43661	0.121087	0.67272	0.787572	0.0499189	0.834892	0.902193	0.0275386	0.757779	0.891352	0.0364448	0.977374	0.988356	-0.00335152	0.82351	0.906506	-0.0263567	0.491582	0.651389	0.0812798	0.499513	0.654759	0.079798	0.929591	0.968676	0.0104418	UBA/TS-N domain containing protein, expressed
LOC_Os05g33860	0.289299	0.206162	0.0657198	0.687907	0	0.262787	0.0609109	0.112346	0.227492	0.389015	0.244093	0.421926	0	0.472992	0.229975	0	0.50566	0.228682	0	0	0.772401	0	0.269176	0.424189	0	0.804749	0.27619	0.245677	0.672625	0.334015	0.405724	0.173861	NA	NA	NA	NA	NA	NA	NA	NA	NA	NA	NA	NA	NA	NA	NA	NA	NA	NA	NA	NA	NA	NA	NA	NA	NA	NA	NA	NA	NA	NA	expressed protein
LOC_Os05g33870	0	0	0	0	0	0	0	0	0	0	0	0	0	0	0	0	0	0	0	0	0	0	0	0	0	0	0	0	0	0	0	0	NA	NA	NA	NA	NA	NA	NA	NA	NA	NA	NA	NA	NA	NA	NA	NA	NA	NA	NA	NA	NA	NA	NA	NA	NA	NA	NA	NA	NA	NA	ran GTPase activating protein, putative, expressed
LOC_Os05g33880	320.318	276.12	231.725	288.284	317.293	306.904	227.115	286.465	277.237	280.358	265.28	320.473	282.164	285.558	208.346	303.723	315.249	245.179	288.1	315.369	237.453	323.883	301.78	179.494	236.201	199.58	314.498	316.916	253.194	287.954	288.983	237.685	0.00340523	0.0123737	0.342703	0.000635674	0.00281287	0.399733	0.0121646	0.0389559	0.29341	0.0109052	0.0423484	0.333065	0.0148808	0.103116	0.284976	0.0156287	0.0578365	0.282894	0.00612728	0.0296955	0.320741	0.00438779	0.0184464	0.333374	0.00198017	0.00930758	0.361967	0.0308071	0.118869	0.252713	cysteine proteinase inhibitor precursor protein, putative, expressed
LOC_Os05g33890	1.66128	1.97206	1.22853	2.6295	1.29188	1.78195	0.781415	0.823583	0.583691	2.10318	1.18547	2.30689	2.35906	1.74856	0.590062	1.86831	1.62907	1.30062	2.26491	2.35385	1.36409	3.09152	2.36791	0.699666	0.38018	0.688266	1.72098	1.26289	0.739627	0.918218	1.04099	1.21081	0.000166801	0.000985943	1.11827	0.000128502	0.000733645	1.13749	0.000746763	0.00414459	1.00159	0.00017619	0.00204661	1.24572	0.0445233	0.195392	0.596809	0.0129619	0.0501364	0.738109	7.09015e-05	0.00103995	1.18024	1.21401e-05	0.000185322	1.2996	0.0182735	0.0546674	0.701042	0.438131	0.655347	0.230317	microtubule associated protein, putative, expressed
LOC_Os05g33900	1.286	1.53962	1.26204	5.45181	4.29734	1.61205	4.6138	0.898928	1.2135	2.3345	1.41599	3.18845	1.92593	0.504614	0.4907	2.96616	1.16411	0.304963	1.81857	0.802872	2.3972	1.63155	3.0153	14.7644	3.50411	2.6472	2.94655	2.79575	7.31945	1.15812	3.67922	9.73795	0.151816	0.266788	-0.849136	0.472272	0.598857	-0.425879	0.0259678	0.0717254	-1.31931	0.0145128	0.05252	-1.61919	0.509961	0.744331	-0.390396	0.0151277	0.0564654	-1.43936	0.00165403	0.0111258	-1.86412	0.169956	0.310806	-0.813111	0.643206	0.771847	-0.274457	0.0670903	0.200018	-1.0849	auxin-induced protein 5NG4, putative, expressed
LOC_Os05g33910	0	0	0	0	0	0	0	0	0	0	0.0746013	0.0859681	0	0	0	0	0	0	0	0	0	0	0	0	0	0	0	0	0	0	0	0	NA	NA	NA	NA	NA	NA	NA	NA	NA	NA	NA	NA	NA	NA	NA	NA	NA	NA	NA	NA	NA	NA	NA	NA	NA	NA	NA	NA	NA	NA	MATE, putative, expressed
LOC_Os05g33920	0.69089	0.738521	0.659186	2.11221	1.44294	1.31791	0.567312	1.85127	1.71135	1.18451	1.31159	0.957244	1.57452	1.35549	1.15335	1.32795	1.33471	1.31071	1.22126	1.58156	1.40861	0.929658	1.5428	0.759771	0.743111	0.57656	0.989377	0.645385	1.54208	0.598259	2.03476	0.871937	0.263558	0.403021	0.478798	0.0612107	0.125011	0.801679	0.984171	0.991149	0.00849661	0.132204	0.264839	0.720821	0.374835	0.634431	0.380055	0.17547	0.337183	0.580213	0.128935	0.277703	0.650224	0.177701	0.320874	0.577229	0.414333	0.57782	0.349581	0.20074	0.410584	0.547928	pentatricopeptide, putative, expressed
LOC_Os05g33930	1.43772	0	0	0	0	0.979475	0.454061	1.67497	0	1.44996	0.227449	0.262104	0	0	3.4287	0	0.396784	0	0	0	0	0.690924	0	0.79053	0	0	0	0	0	0	0	0	NA	NA	NA	NA	NA	NA	NA	NA	NA	NA	NA	NA	NA	NA	NA	NA	NA	NA	NA	NA	NA	NA	NA	NA	NA	NA	NA	NA	NA	NA	expressed protein
LOC_Os05g33940	22.5191	38.1456	18.6886	22.5322	54.5224	27.9612	21.7947	58.7117	26.2943	26.4195	45.3936	24.3838	39.318	31.399	11.1522	47.5595	44.4437	16.9034	20.3645	32.9273	26.4474	57.2518	60.4502	19.9212	27.0209	18.5021	41.8704	27.4901	28.7543	19.6571	52.53	24.5566	0.330731	0.474785	0.356226	0.260214	0.386839	0.41235	0.667034	0.784008	0.157567	0.229907	0.391146	0.491615	0.39242	0.649779	0.313226	0.437764	0.619789	0.284197	0.910336	0.954772	0.0412444	0.0445286	0.11487	0.735816	0.277579	0.438314	0.397659	0.267782	0.489288	0.405867	alpha/beta hydrolase fold, putative, expressed
LOC_Os05g33960	3.56045	4.5671	3.88236	3.59209	7.80789	4.56019	2.63124	3.60876	2.39382	5.17069	5.66647	5.20566	3.41955	1.921	0.254731	5.47479	5.20789	3.35621	1.73076	4.18638	2.67035	4.82515	5.31704	0.117463	0.382958	0.198084	10.7072	4.56562	8.69203	3.51472	2.5466	1.15546	2.65747e-09	9.37197e-08	3.13253	5.04724e-09	1.52638e-07	3.07681	6.75174e-08	1.98321e-06	2.84103	4.30386e-05	0.000730844	2.40716	1.95371e-05	0.000979032	2.24755	4.58536e-05	0.00072912	2.14529	1.60305e-06	5.71626e-05	2.52537	5.12743e-08	2.15639e-06	2.86691	4.14681e-11	1.74398e-09	3.47321	1.94556e-06	8.60022e-05	2.50488	peptide transporter PTR2, putative, expressed
LOC_Os05g33970	0	0	0	0	0	0	0	0	0	0	0	0	0	0	0	0	0	0	0	0	0	0	0	0	0	0	0	0	0	0	0	0	NA	NA	NA	NA	NA	NA	NA	NA	NA	NA	NA	NA	NA	NA	NA	NA	NA	NA	NA	NA	NA	NA	NA	NA	NA	NA	NA	NA	NA	NA	hypothetical protein
LOC_Os05g33980	0	0	0	0	0	0	0	0	0	0	0	0	0	0	0	0	0	0	0	0	0	0	0	0	0	0	0	0	0	0	0	0	NA	NA	NA	NA	NA	NA	NA	NA	NA	NA	NA	NA	NA	NA	NA	NA	NA	NA	NA	NA	NA	NA	NA	NA	NA	NA	NA	NA	NA	NA	retrotransposon protein, putative, unclassified, expressed
LOC_Os05g33990	0	0	0	0	0	0	0	0	0	0	0	0	0	0	0	0	0	0.0179392	0	0	0	0	0	0	0	0	0	0	0	0	0	0	NA	NA	NA	NA	NA	NA	NA	NA	NA	NA	NA	NA	NA	NA	NA	NA	NA	NA	NA	NA	NA	NA	NA	NA	NA	NA	NA	NA	NA	NA	retrotransposon protein, putative, unclassified, expressed
LOC_Os05g34000	0	0	0.109113	0	0	0	0	0.109951	0.059893	0	0.0433609	0.020467	0	0	0	0.21688	0	0	0	0	0	0	0.0617043	0	0	0.12865	0	0	0	0	0	0.175359	NA	NA	NA	NA	NA	NA	NA	NA	NA	NA	NA	NA	NA	NA	NA	NA	NA	NA	NA	NA	NA	NA	NA	NA	NA	NA	NA	NA	NA	NA	POT family protein, expressed
LOC_Os05g34010	2.31683	4.14824	4.09348	2.18395	4.23391	2.44651	5.6707	4.20735	4.34599	2.07369	4.51019	1.79515	2.97001	2.6989	4.76551	3.5378	3.20501	4.08628	4.92726	1.50671	5.16649	2.2268	2.76687	9.52249	8.09885	10.8259	2.82011	3.61428	7.83763	3.00931	6.45783	7.9678	7.39243e-05	0.0004971	-1.29859	0.000256696	0.00131987	-1.19774	0.00193111	0.00893729	-1.01594	0.00110245	0.00784649	-1.19533	0.0887052	0.288504	-0.557756	0.00536011	0.0257281	-0.912373	0.000772045	0.00621862	-1.10178	0.000903684	0.00527716	-1.08746	0.0170563	0.0516996	-0.781618	0.0344881	0.128336	-0.692766	peptide transporter PTR2, putative, expressed
LOC_Os05g34020	0.170785	0	0	0	0	0	0	0	0	0	0.0540369	0	0	0	0	0	0.0471336	0	0	0	0.124359	0.164149	0	0	0	0.237539	0.48914	0.145034	0	0	0	0	NA	NA	NA	NA	NA	NA	NA	NA	NA	NA	NA	NA	NA	NA	NA	NA	NA	NA	NA	NA	NA	NA	NA	NA	NA	NA	NA	NA	NA	NA	expressed protein
LOC_Os05g34030	0.176348	0	0.0600912	0.0449279	0	0.180211	0.111388	0.102724	0.156006	0.133387	0.0836952	0.0648589	0	0	0.105139	0	0.158173	0	0	0.0458738	0.0642044	0.0847474	0.184592	0.0969648	0	0	0	0.151261	0	0	0	0.158971	NA	NA	NA	NA	NA	NA	NA	NA	NA	NA	NA	NA	NA	NA	NA	NA	NA	NA	NA	NA	NA	NA	NA	NA	NA	NA	NA	NA	NA	NA	peptide transporter PTR2, putative, expressed
LOC_Os05g34040	6.59538	4.95225	10.7656	6.75398	4.53554	6.97	12.01	10.7572	15.4451	7.72225	5.98553	5.10276	9.21744	8.52135	14.1943	4.17409	8.00002	11.3488	11.3741	8.97172	15.2508	5.96801	6.95983	20.2729	26.6454	21.6131	3.87006	7.43143	10.6817	10.865	10.152	20.2437	9.40527e-06	8.80443e-05	-1.30054	5.77336e-06	5.73176e-05	-1.3311	7.04908e-05	0.000620518	-1.16675	0.00431377	0.0213741	-0.93676	0.0616403	0.233967	-0.548606	0.000271635	0.0027946	-1.0688	0.00862888	0.0385371	-0.770982	0.000923318	0.00536259	-0.9725	3.63275e-05	0.000339158	-1.21226	0.0453055	0.154124	-0.587628	monooxygenase, putative, expressed
LOC_Os05g34050	37.4674	38.5361	35.7645	34.0967	36.041	34.7869	32.386	35.5734	37.4388	41.039	36.5943	39.4884	39.4012	37.1095	30.623	37.5141	36.2202	30.3078	31.2367	34.9086	30.0038	32.1293	32.1829	30.3635	25.9369	28.1313	36.7769	37.9357	32.9668	35.6545	32.9733	25.8139	0.00282761	0.0106159	0.325604	0.0445704	0.0966586	0.219043	0.0101023	0.0335947	0.280504	0.0109798	0.0425878	0.310082	0.327115	0.590793	0.10686	0.0575957	0.152352	0.207056	0.228265	0.411444	0.131385	0.316217	0.484195	0.109294	0.0270029	0.0742925	0.241156	0.0413868	0.14507	0.222417	bZIP transcription factor domain containing protein, expressed
LOC_Os05g34060	0	0	0	0	0	0	0	0	0	0	0	0	0	0	0	0	0	0	0	0	0	0	0	0	0	0	0	0	0	0	0	0	NA	NA	NA	NA	NA	NA	NA	NA	NA	NA	NA	NA	NA	NA	NA	NA	NA	NA	NA	NA	NA	NA	NA	NA	NA	NA	NA	NA	NA	NA	expressed protein
LOC_Os05g34070	728.341	879.869	700.436	708.811	855.78	726.722	763.553	865.163	710.538	727.251	761.072	752.21	1021.19	706.863	712.368	950.829	748.902	779.177	684.178	748.459	613.968	950.057	746.28	545.298	577.916	575.818	969.385	878.095	577.41	760.801	807.433	489.029	0.0706136	0.146609	0.274386	0.0511956	0.108068	0.295919	0.0477215	0.115381	0.300472	0.0162993	0.0570084	0.407594	0.262516	0.526237	0.170048	0.0251917	0.082609	0.33972	0.0857473	0.208665	0.260775	0.0570757	0.138543	0.288769	0.0297101	0.0803196	0.329929	0.0365879	0.133397	0.317241	DIP1, putative, expressed
LOC_Os05g34080	0.0638329	0.0711952	0.131406	0	0	0.113513	0.12868	0.110537	0.0833889	0	0.0411025	0	0.0726539	0.280017	0	0	0.0269761	0.0625921	0	0.104568	0.044605	0	0	0	0	0	0	0.070129	0	0	0	0.188511	NA	NA	NA	NA	NA	NA	NA	NA	NA	NA	NA	NA	NA	NA	NA	NA	NA	NA	NA	NA	NA	NA	NA	NA	NA	NA	NA	NA	NA	NA	retrotransposon protein, putative, unclassified, expressed
LOC_Os05g34090	0	0	0	0	0	0.0294682	0	0	0	0	0	0	0	0	0	0	0	0	0	0	0	0	0	0	0.151145	0	0	0	0	0.163579	0	0	NA	NA	NA	NA	NA	NA	NA	NA	NA	NA	NA	NA	NA	NA	NA	NA	NA	NA	NA	NA	NA	NA	NA	NA	NA	NA	NA	NA	NA	NA	retrotransposon protein, putative, unclassified, expressed
LOC_Os05g34100	0	0	0	0.130228	0	0	0	0	0.150733	0	0	0	0	0	0	0	0.0352678	0	0	0	0	0	0	0.140531	0	0.177739	0	0	0.178269	0	0	0	NA	NA	NA	NA	NA	NA	NA	NA	NA	NA	NA	NA	NA	NA	NA	NA	NA	NA	NA	NA	NA	NA	NA	NA	NA	NA	NA	NA	NA	NA	expressed protein
LOC_Os05g34110	23.3211	19.4719	23.8403	23.3817	19.2343	21.184	24.6975	19.262	21.9654	23.9292	19.7045	23.2145	16.9512	24.471	24.4188	20.3498	24.7922	23.5592	23.7781	19.89	22.5363	18.0657	18.7842	32.5044	20.4873	30.9034	20.0214	24.6819	23.8334	23.9117	21.845	30.5934	0.0712413	0.147654	-0.212697	0.0296338	0.0692883	-0.256442	0.0677798	0.151189	-0.215353	0.0253173	0.0789522	-0.294828	0.485569	0.726155	-0.0822252	0.140422	0.288459	-0.173821	0.0803066	0.199085	-0.206209	0.00479301	0.0197876	-0.332572	0.110685	0.221369	-0.188076	0.0560635	0.177474	-0.225266	homeodomain-related, putative, expressed
LOC_Os05g34120	0	0	0	0	0	0	0	0	0	0	0	0	0	0	0	0	0	0	0	0	0	0	0	0	0	0	0	0	0	0	0	0	NA	NA	NA	NA	NA	NA	NA	NA	NA	NA	NA	NA	NA	NA	NA	NA	NA	NA	NA	NA	NA	NA	NA	NA	NA	NA	NA	NA	NA	NA	expressed protein
LOC_Os05g34130	7.43207	6.40973	6.9644	7.10048	10.5832	7.30719	6.02803	6.64147	5.67823	7.66568	7.7627	7.23645	4.67431	4.7638	5.13598	6.69613	7.52853	5.33241	4.01213	5.36058	7.99458	5.23568	8.6046	4.50447	3.17937	4.05257	11.4896	7.53068	7.54024	5.9237	5.1523	4.26347	0.00014094	0.000852921	0.662059	1.8251e-05	0.000147715	0.74533	0.000918128	0.00492325	0.576481	0.308107	0.476544	0.198191	0.121362	0.34469	0.269429	0.00461227	0.0229521	0.492727	0.198344	0.373607	0.223721	0.000533597	0.00345788	0.602364	4.1918e-06	5.49304e-05	0.800353	0.0092185	0.0534856	0.452881	expressed protein
LOC_Os05g34140	0	0.0724819	0	0	0	0	0	0	0	0	0	0	0	0	0	0	0	0	0	0.0352777	0	0	0	0	0	0	0	0	0	0	0	0	NA	NA	NA	NA	NA	NA	NA	NA	NA	NA	NA	NA	NA	NA	NA	NA	NA	NA	NA	NA	NA	NA	NA	NA	NA	NA	NA	NA	NA	NA	retrotransposon protein, putative, unclassified, expressed
LOC_Os05g34150	1.57943	3.37664	2.62641	2.83283	2.96881	2.58245	1.11735	3.23852	2.31012	4.39634	3.2183	1.91192	2.67391	3.09877	6.93066	12.4468	11.6645	2.84657	4.32745	4.99608	5.61236	5.34355	5.02593	2.98747	2.4916	1.93316	3.07605	2.36065	2.02706	1.20355	1.59484	2.16418	0.506397	0.642636	0.205383	0.662556	0.761209	0.134886	0.975258	0.986436	-0.00958643	0.628405	0.761847	0.167252	0.192218	0.445305	-0.403078	5.92712e-06	0.000146068	1.3999	0.123482	0.269953	0.476109	0.0126605	0.0429914	0.770636	0.986428	0.992826	0.00525792	0.570499	0.756265	-0.175356	glutathione S-transferase, putative, expressed
LOC_Os05g34160	2.79794	3.64508	3.9924	1.87117	3.88048	3.03793	4.41822	3.51431	2.73303	3.35083	4.16355	1.92874	1.92147	1.71544	4.90017	3.1511	3.10078	2.82508	3.09113	2.50193	4.48851	2.4371	4.88122	7.40377	7.21008	6.93182	3.75632	2.41318	5.0619	1.74139	3.31083	5.43858	0.000746468	0.00346728	-0.869974	0.000298314	0.00149445	-0.933145	0.00452027	0.0176672	-0.732574	2.36772e-06	7.91587e-05	-1.3613	0.00159287	0.0260083	-0.814579	0.00835755	0.0361138	-0.680432	0.00027468	0.00287189	-0.938645	0.0125417	0.0427169	-0.644118	0.00718348	0.0259269	-0.693576	0.00545337	0.0374113	-0.716987	mTERF domain containing protein, expressed
LOC_Os05g34170	12.1864	13.2382	23.6509	11.2616	11.6142	12.7886	18.441	13.8253	9.57616	14.0233	12.4749	6.81802	9.56373	11.6512	41.6125	7.17981	10.9903	9.78669	8.24248	7.4021	15.1253	8.80557	13.9839	94.4377	46.7853	34.4709	16.0398	10.4465	31.9389	7.5359	10.5935	41.382	9.99671e-05	0.000640086	-1.61659	0.000300966	0.00150483	-1.50183	0.00309912	0.0131616	-1.22895	0.000498872	0.00445615	-1.61726	0.00218502	0.0323046	-1.27305	0.00206647	0.0126387	-1.27996	8.8736e-06	0.000218887	-1.84606	0.000407166	0.00281624	-1.46897	0.00717861	0.0259135	-1.11706	0.000930752	0.01093	-1.37559	tubulin/FtsZ domain containing protein, putative, expressed
LOC_Os05g34180	34.8149	33.993	30.6083	35.3254	29.1161	35.0128	32.1765	39.7699	36.7988	35.7952	33.4041	32.8887	35.206	37.3313	34.6845	40.9179	36.6029	36.3212	32.3023	29.4042	36.9286	40.4875	36.7053	24.7781	39.1755	33.4347	24.8201	27.5175	27.6475	38.7605	38.6802	31.1126	0.619302	0.737421	0.061473	0.779312	0.850874	0.0346706	0.776396	0.860994	0.0351411	0.349311	0.518027	0.129469	0.321201	0.585284	0.122737	0.214349	0.387191	0.153633	0.881385	0.939015	0.0184619	0.164618	0.303898	0.171946	0.140367	0.265311	-0.182428	0.314923	0.539251	0.12434	hydrolase, NUDIX family, domain containing protein, expressed
LOC_Os05g34190	0	0	0.0348921	0	0	0	0	0	0.0403993	0	0	0	0	0	0	0	0.0101713	0	0	0	0	0.0344207	0	0	0	0.068556	0	0	0	0	0	0	NA	NA	NA	NA	NA	NA	NA	NA	NA	NA	NA	NA	NA	NA	NA	NA	NA	NA	NA	NA	NA	NA	NA	NA	NA	NA	NA	NA	NA	NA	retrotransposon protein, putative, unclassified
LOC_Os05g34200	0	0	0	0	0	0	0	0	0	0.0277763	0	0	0	0	0.142029	0	0	0.0489848	0	0	0	0.0264716	0	0	0	0	0.157763	0	0	0	0	0	NA	NA	NA	NA	NA	NA	NA	NA	NA	NA	NA	NA	NA	NA	NA	NA	NA	NA	NA	NA	NA	NA	NA	NA	NA	NA	NA	NA	NA	NA	expressed protein
LOC_Os05g34210	38.9564	45.3457	46.5329	41.6515	45.8871	43.5614	47.7717	45.0569	37.2455	40.7936	45.6317	40.7529	45.4404	43.9352	46.5528	49.9454	46.2157	47.126	43.3187	42.9094	44.1392	47.3514	44.5025	53.1246	47.7686	48.9332	54.3751	44.7079	48.6469	40.9776	44.5606	56.1174	0.127306	0.232871	-0.16661	0.223101	0.344954	-0.133122	0.203798	0.346701	-0.138856	0.374377	0.543206	-0.108518	0.57048	0.786944	-0.0619916	0.640023	0.784897	-0.0511002	0.279705	0.470216	-0.118115	0.364132	0.534005	-0.0991612	0.865932	0.922125	-0.0184472	0.183538	0.387102	-0.145318	expressed protein
LOC_Os05g34220	7.79616	7.30652	7.49166	7.88296	8.39187	7.68049	7.48866	8.66974	6.74316	7.24334	7.65988	7.64881	7.53374	7.55932	8.19105	10.3611	9.43907	8.83689	8.14032	10.9735	7.81336	9.70454	9.55647	13.1564	10.2618	9.77824	7.66777	5.50128	6.37562	7.78825	8.29636	8.39528	0.00305027	0.0112954	-0.38011	0.0132715	0.0356762	-0.317726	0.00327849	0.0137598	-0.377251	0.00954307	0.0383632	-0.371806	0.0219346	0.128926	-0.294003	0.187281	0.352922	-0.169187	0.177509	0.346336	-0.17301	0.114429	0.232892	-0.202537	3.42232e-05	0.000322185	-0.531602	0.00424497	0.0316894	-0.366861	vrga1, putative, expressed
LOC_Os05g34230	11.1233	12.7544	10.9625	13.4663	9.89805	11.7753	12.2029	11.27	10.687	10.8244	11.0964	11.8215	13.3874	10.3921	13.6292	14.4676	11.4176	13.1559	12.3197	14.9971	10.231	13.049	11.3223	13.0294	11.9941	11.7487	13.7332	11.5294	10.617	11.5391	13.0194	13.9728	0.481578	0.620164	-0.0879451	0.676714	0.772192	-0.0521036	0.650426	0.770891	-0.0566296	0.798468	0.878209	-0.035673	0.709179	0.864469	0.0466062	0.603091	0.756849	0.064976	0.463782	0.649394	0.0915522	0.58864	0.730323	-0.0675811	0.800861	0.88178	-0.0315199	0.556017	0.746141	-0.0735745	disease resistance protein RGA3, putative, expressed
LOC_Os05g34240	0.807313	0.938752	1.30145	1.4606	1.11409	1.05455	1.10942	1.21215	0.759645	1.81687	1.26681	1.01888	0.94278	1.40599	1.7453	1.46473	1.05946	1.99986	2.02681	1.1947	1.89247	1.3149	1.06226	0.938603	0.76501	1.58199	0.903087	0.584229	1.10575	0.659067	0.641241	0.791672	0.425796	0.568166	0.234914	0.648144	0.749627	0.134606	0.870735	0.922808	-0.0479986	0.766574	0.857756	0.0978995	0.178313	0.42754	-0.397017	0.339625	0.527657	0.281666	0.108028	0.245798	0.474049	0.353325	0.523117	0.273777	0.456372	0.61513	-0.219702	0.906481	0.956857	-0.0346525	hAT dimerisation domain containing protein, expressed
LOC_Os05g34260	81.7044	71.264	82.8567	83.339	68.4901	76.4173	91.0463	81.8589	75.2305	75.5786	77.183	76.0215	74.1898	79.9673	107.845	79.7749	77.0623	96.9547	86.252	82.2435	92.0421	90.761	83.086	118.68	104.948	98.2458	81.9691	77.945	79.4601	85.7712	80.1969	105.584	0.00794749	0.0250388	-0.340699	0.00740927	0.022066	-0.343725	0.015196	0.0467219	-0.311611	0.0228603	0.0730411	-0.326591	0.180626	0.430381	-0.171849	0.10653	0.237577	-0.207168	0.130935	0.280903	-0.193875	0.134986	0.263164	-0.19186	0.0213697	0.0618844	-0.295401	0.0430972	0.149222	-0.259638	transposon protein, putative, Ac/Ds sub-class, expressed
LOC_Os05g34270	19.438	18.974	17.7091	15.0938	17.0166	20.8153	17.1301	20.2048	16.7153	17.4905	18.5796	21.1134	16.0578	23.8353	17.0019	31.1811	27.0475	24.9109	20.7676	32.2462	20.8495	31.0724	25.7481	26.5919	23.4737	17.8888	19.9184	14.1101	16.2778	20.7626	16.7726	15.1093	0.283689	0.424697	-0.164609	0.110305	0.199829	-0.245182	0.241072	0.391633	-0.180001	0.444086	0.609116	-0.131378	0.105505	0.317745	-0.248545	0.600563	0.754754	0.080394	0.390447	0.584229	0.131864	0.394287	0.562196	0.130799	0.0512436	0.122749	-0.299323	0.154701	0.346656	-0.218511	inactive receptor kinase At1g27190 precursor, putative, expressed
LOC_Os05g34280	0	0	0	0	0	0	0.641021	0	0	0	0	0	0	0	0	0	0	0	0	1.05598	0	0	0	0	0	0	0	0	0	0	0	0	NA	NA	NA	NA	NA	NA	NA	NA	NA	NA	NA	NA	NA	NA	NA	NA	NA	NA	NA	NA	NA	NA	NA	NA	NA	NA	NA	NA	NA	NA	expressed protein
LOC_Os05g34290	2.71163	3.0246	1.96852	2.76336	3.07788	3.93567	2.8298	2.60969	3.40706	2.43746	2.72311	2.75114	2.49493	2.31308	1.40582	2.8326	3.20493	2.55119	3.25628	3.37357	1.6311	3.85273	2.79726	4.66745	2.95886	3.60753	4.05198	3.2539	1.97361	3.47106	2.48015	3.71979	0.206106	0.336482	-0.332918	0.618742	0.726223	-0.131033	0.157593	0.287182	-0.372117	0.154362	0.295713	-0.419301	0.585402	0.796057	-0.14364	0.0875688	0.206444	-0.449834	0.467192	0.652543	-0.191443	0.190227	0.337384	-0.344916	0.412749	0.576143	-0.215671	0.39357	0.61661	-0.224648	glutathione gamma-glutamylcysteinyltransferase 1, putative, expressed
LOC_Os05g34300	0	0	0	0	0	0	0	0	0	0	0	0	0	0	0	0	0	0	0	0	0	0	0	0	0	0	0	0	0	0	0	0	NA	NA	NA	NA	NA	NA	NA	NA	NA	NA	NA	NA	NA	NA	NA	NA	NA	NA	NA	NA	NA	NA	NA	NA	NA	NA	NA	NA	NA	NA	expressed protein
LOC_Os05g34310	0	0	0.038888	0	0	0	0.072085	0.132956	0	0.23019	0.0180545	0	0.0928874	0.279881	0	0	0.07874	0.0338292	0	0.0593745	0.0415499	0	0.079639	0.0627508	0	0.0793651	0	0.0484577	0	0	0	0	NA	NA	NA	NA	NA	NA	NA	NA	NA	NA	NA	NA	NA	NA	NA	NA	NA	NA	NA	NA	NA	NA	NA	NA	NA	NA	NA	NA	NA	NA	no apical meristem protein, putative, expressed
LOC_Os05g34320	2.37548	3.48764	3.95421	3.24189	2.68983	2.38198	3.10448	2.66927	3.00452	3.46603	3.10604	2.7863	2.61252	3.26266	2.79842	2.20335	2.01416	3.2578	3.73609	2.30718	3.41776	2.48629	2.4366	3.1159	3.31232	2.83009	4.33945	5.86851	3.96951	2.24044	3.01439	3.3997	0.973887	0.984231	0.00642633	0.565676	0.681756	-0.112775	0.851493	0.909283	0.0367545	0.815041	0.88975	-0.0513463	0.69256	0.855004	-0.0776232	0.145349	0.295665	-0.285879	0.940121	0.971065	-0.0147475	0.552076	0.701271	-0.116745	0.0369346	0.0950507	0.409627	0.789451	0.894855	-0.0524231	beta-hexosaminidase precursor, putative, expressed
LOC_Os05g34325	0	0	0	0	0	0	0.0269215	0	0	0	0	0	0	0	0	0	0	0	0	0	0	0	0	0	0	0	0	0	0	0	0	0	NA	NA	NA	NA	NA	NA	NA	NA	NA	NA	NA	NA	NA	NA	NA	NA	NA	NA	NA	NA	NA	NA	NA	NA	NA	NA	NA	NA	NA	NA	cytochrome P450 51, putative, expressed
LOC_Os05g34330	0	0.0309203	0	0	0	0	0.0114681	0	0	0.0145861	0	0.0169928	0	0	0	0	0	0	0	0	0	0	0	0.0159483	0	0	0	0	0	0	0	0.0260758	NA	NA	NA	NA	NA	NA	NA	NA	NA	NA	NA	NA	NA	NA	NA	NA	NA	NA	NA	NA	NA	NA	NA	NA	NA	NA	NA	NA	NA	NA	retrotransposon protein, putative, unclassified, expressed
LOC_Os05g34340	0	0	0	0	0	0	0	0	0	0	0	0	0	0	0	0	0	0	0	0	0	0	0	0	0	0	0	0	0	0	0	0	NA	NA	NA	NA	NA	NA	NA	NA	NA	NA	NA	NA	NA	NA	NA	NA	NA	NA	NA	NA	NA	NA	NA	NA	NA	NA	NA	NA	NA	NA	retrotransposon protein, putative, Ty3-gypsy subclass
LOC_Os05g34350	0	0	0	0	0	0.0302449	0.0148003	0.0517209	0	0.0447727	0	0.00809343	0	0	0	0	0	0.0131598	0	0.0248558	0.0323264	0	0	0	0	0	0	0.0188504	0	0	0	0	NA	NA	NA	NA	NA	NA	NA	NA	NA	NA	NA	NA	NA	NA	NA	NA	NA	NA	NA	NA	NA	NA	NA	NA	NA	NA	NA	NA	NA	NA	retrotransposon protein, putative, unclassified, expressed
LOC_Os05g34360	0	0	0	0	0	0	0	0	0	0	0	0	0	0	0	0	0	0	0	0	0	0	0	0	0	0	0	0	0	0	0	0	NA	NA	NA	NA	NA	NA	NA	NA	NA	NA	NA	NA	NA	NA	NA	NA	NA	NA	NA	NA	NA	NA	NA	NA	NA	NA	NA	NA	NA	NA	retrotransposon protein, putative, unclassified
LOC_Os05g34370	0	0	0	0	0	0	0	0	0	0	0	0	0	0	0	0	0	0	0	0	0	0	0	0	0	0	0	0	0	0	0	0	NA	NA	NA	NA	NA	NA	NA	NA	NA	NA	NA	NA	NA	NA	NA	NA	NA	NA	NA	NA	NA	NA	NA	NA	NA	NA	NA	NA	NA	NA	retrotransposon protein, putative, unclassified, expressed
LOC_Os05g34380	0	0	0	0	0	0	0	0	0	0	0	0	0	0	0	0	0	0	0	0	0	0	0	0	0	0	0	0	0	0	0	0	NA	NA	NA	NA	NA	NA	NA	NA	NA	NA	NA	NA	NA	NA	NA	NA	NA	NA	NA	NA	NA	NA	NA	NA	NA	NA	NA	NA	NA	NA	cytochrome P450, putative, expressed
LOC_Os05g34390	0	0	0	0	0	0	0	0	0	0	0	0	0	0	0	0	0	0	0	0	0	0	0	0	0	0	0	0	0	0	0	0	NA	NA	NA	NA	NA	NA	NA	NA	NA	NA	NA	NA	NA	NA	NA	NA	NA	NA	NA	NA	NA	NA	NA	NA	NA	NA	NA	NA	NA	NA	protein kinase domain containing protein, expressed
LOC_Os05g34400	0	0	0	0	0	0	0	0	0	0	0	0	0	0	0	0	0	0	0	0	0	0	0	0	0	0	0	0	0	0	0	0	NA	NA	NA	NA	NA	NA	NA	NA	NA	NA	NA	NA	NA	NA	NA	NA	NA	NA	NA	NA	NA	NA	NA	NA	NA	NA	NA	NA	NA	NA	expressed protein
LOC_Os05g34410	0	0	0	0	0	0	0	0	0	0	0	0	0	0	0	0	0	0	0	0	0	0	0	0	0	0	0	0	0	0	0	0	NA	NA	NA	NA	NA	NA	NA	NA	NA	NA	NA	NA	NA	NA	NA	NA	NA	NA	NA	NA	NA	NA	NA	NA	NA	NA	NA	NA	NA	NA	transposon protein, putative, CACTA, En/Spm sub-class
LOC_Os05g34420	0	0	0	0	0	0	0	0	0	0	0	0	0	0	0	0	0	0	0	0	0	0	0	0	0	0	0	0	0	0	0	0	NA	NA	NA	NA	NA	NA	NA	NA	NA	NA	NA	NA	NA	NA	NA	NA	NA	NA	NA	NA	NA	NA	NA	NA	NA	NA	NA	NA	NA	NA	transposon protein, putative, CACTA, En/Spm sub-class, expressed
LOC_Os05g34440	0	0	0	0	0	0	0	0	0	0	0	0	0	0	0	0	0	0	0	0	0	0	0	0	0	0	0	0	0.0372289	0	0	0	NA	NA	NA	NA	NA	NA	NA	NA	NA	NA	NA	NA	NA	NA	NA	NA	NA	NA	NA	NA	NA	NA	NA	NA	NA	NA	NA	NA	NA	NA	transposon protein, putative, CACTA, En/Spm sub-class, expressed
LOC_Os05g34450	0.749704	1.60278	1.07295	0.916807	1.56577	1.4301	1.46798	1.74684	0.795872	1.28534	1.92138	0.820052	1.34244	2.20633	0.893954	0	1.05521	0.755588	1.82218	1.17013	1.58312	0.780081	1.36023	2.30846	3.49428	1.45983	1.0736	1.08232	2.19628	1.42821	2.20797	1.62199	0.27545	0.415585	-0.571301	0.280131	0.40889	-0.565763	0.172309	0.307102	-0.714952	0.643393	0.773351	-0.271143	0.606152	0.806641	-0.270079	0.000465839	0.00417751	-1.83327	0.219152	0.40014	-0.64369	0.227615	0.384225	-0.632029	0.342451	0.507051	-0.497301	0.279841	0.502417	-0.566104	DUF260 domain containing protein, putative, expressed
LOC_Os05g34460	16.9254	14.8486	14.9355	13.2626	12.3229	16.2166	10.9037	15.3977	17.6177	17.6475	17.0471	15.9443	15.3676	19.3486	8.8447	13.123	14.5158	13.4323	12.5157	14.3838	12.8153	13.3512	13.2228	9.45474	10.5167	12.4739	11.2981	8.73278	12.7933	12.846	20.427	11.9751	0.00159924	0.00656862	0.447682	0.0748094	0.1468	0.252723	0.00966087	0.0324382	0.367068	0.00280199	0.0155168	0.473978	0.0281586	0.149075	0.311368	0.485112	0.66063	0.0990254	0.120441	0.265419	0.220281	0.164687	0.30395	0.197096	0.979398	0.988909	0.00366302	0.0411346	0.144433	0.28968	OsDegp7 - Putative Deg protease homologue, expressed
LOC_Os05g34470	21.1398	16.2553	22.2612	16.4513	13.444	20.6308	19.9836	18.0376	24.9507	19.4115	18.1803	18.2353	18.881	23.3617	19.1828	13.805	18.9466	19.2844	18.257	17.2817	22.6739	13.502	20.3205	24.3718	28.3538	33.9537	13.2164	15.7768	19.827	24.9283	19.4818	26.1033	0.00224741	0.00874781	-0.433277	0.000120464	0.000695654	-0.545268	0.00823445	0.0285258	-0.374693	0.0521781	0.134372	-0.307838	0.152194	0.391534	-0.203041	0.000269125	0.00278476	-0.516646	0.00145704	0.0100748	-0.451382	0.00170044	0.00875514	-0.445001	4.26181e-05	0.000388694	-0.580383	0.0245145	0.102144	-0.318916	expressed protein
LOC_Os05g34480	11.2857	10.2299	9.66582	13.1955	14.2637	10.2346	8.1266	10.6787	8.20508	8.83946	10.6789	11.2529	11.437	7.95256	10.2164	13.9588	14.4346	10.2239	12.921	13.3109	8.91969	11.8524	10.6383	3.91323	6.05524	4.82845	12.7138	11.8354	8.94631	8.20041	8.8494	6.71056	5.1826e-05	0.000368431	0.734218	2.61488e-07	4.34847e-06	0.934142	3.43083e-05	0.000347875	0.751555	0.000935062	0.00696191	0.671223	0.00810739	0.07285	0.4803	1.48588e-07	6.79516e-06	0.953194	6.63228e-07	2.82351e-05	0.901951	3.33736e-05	0.0004101	0.752703	7.40699e-06	8.93005e-05	0.813025	0.000860604	0.0103327	0.604561	expressed protein
LOC_Os05g34490	0	0	0	0	0	0	0	0.00572422	0	0	0	0	0	0	0	0	0	0	0	0	0	0	0	0	0	0	0	0	0	0	0	0	NA	NA	NA	NA	NA	NA	NA	NA	NA	NA	NA	NA	NA	NA	NA	NA	NA	NA	NA	NA	NA	NA	NA	NA	NA	NA	NA	NA	NA	NA	expressed protein
LOC_Os05g34500	13.7982	16.3341	14.2996	13.829	14.2898	15.693	9.43577	18.2008	15.3339	12.7656	14.0354	11.5172	9.2815	8.94921	9.24636	19.7266	22.7224	13.9944	12.3464	16.9679	10.6285	12.1659	12.2548	8.65286	8.99462	4.9168	19.2695	17.2375	11.4537	12.2444	9.11582	5.55109	0.0108605	0.0322453	0.554429	0.00147859	0.00573098	0.691928	0.00123458	0.00622688	0.703228	0.351841	0.520523	0.226572	0.458981	0.705087	0.161187	0.000307481	0.00306256	0.785538	0.00203801	0.0129389	0.67142	0.0321044	0.0885352	0.466482	0.000500457	0.00302371	0.757589	0.00336109	0.0268031	0.638333	expressed protein
LOC_Os05g34510	0	0	0	0	0	0	0	0	0	0	0	0	0	0	0	0	0.0882853	0	0	0	0	0	0	0	0	0	0	0	0	0	0	0	NA	NA	NA	NA	NA	NA	NA	NA	NA	NA	NA	NA	NA	NA	NA	NA	NA	NA	NA	NA	NA	NA	NA	NA	NA	NA	NA	NA	NA	NA	expressed protein
LOC_Os05g34520	0	0	0	0	0	0	0	0	0	0	0	0	0	0	0	0	0	0	0	0	0	0	0	0	0	0	0	0	0	0	0	0	NA	NA	NA	NA	NA	NA	NA	NA	NA	NA	NA	NA	NA	NA	NA	NA	NA	NA	NA	NA	NA	NA	NA	NA	NA	NA	NA	NA	NA	NA	ulp1 protease family protein, putative, expressed
LOC_Os05g34530	0	0	0	0	0	0	0	0	0	0	0.419067	0	0	0	0	0	0	0	0	0	0	0	0	0	0	0	0	0	0	0	0	0	NA	NA	NA	NA	NA	NA	NA	NA	NA	NA	NA	NA	NA	NA	NA	NA	NA	NA	NA	NA	NA	NA	NA	NA	NA	NA	NA	NA	NA	NA	auxin-inducible protein, putative, expressed
LOC_Os05g34540	187.307	177.079	182.253	223.361	195.472	180.723	153.334	171.706	171.033	193.088	169.358	197.287	190.817	156.702	161.921	212.624	189.44	201.819	189.835	195.301	172.79	224.429	178.945	150.313	167.154	134.762	190.728	183.81	147.357	170.847	179.75	154.667	0.0948544	0.18515	0.212445	0.0265847	0.0633774	0.282047	0.13162	0.251035	0.191767	0.315298	0.483949	0.142793	0.366618	0.627102	0.114829	0.0900882	0.210947	0.215575	0.0390849	0.118264	0.262426	0.063212	0.149415	0.236277	0.275771	0.436189	0.138618	0.45273	0.666607	0.0955017	rab GDP dissociation inhibitor alpha, putative, expressed
LOC_Os05g34550	12.074	12.9961	16.3404	9.30727	14.6558	14.0895	22.2055	16.9337	17.512	12.1786	14.0832	11.0527	12.3416	11.6647	24.2517	11.52	15.7039	14.9129	18.4369	15.6036	21.1382	13.5908	16.2868	25.8388	26.8481	27.3759	10.2139	19.1167	21.3952	15.4112	18.0082	22.5907	2.26413e-05	0.00018305	-0.769441	2.69184e-05	0.000203327	-0.762353	0.000234861	0.00164571	-0.66795	8.78094e-05	0.00123482	-0.796288	0.0433029	0.192972	-0.366964	0.00689336	0.0311197	-0.490663	0.00619139	0.029939	-0.497112	0.00976415	0.0349886	-0.469256	0.00530923	0.0204157	-0.506224	0.0524569	0.170045	-0.35218	MLO domain containing protein, putative, expressed
LOC_Os05g34560	0	0	0	0	0	2.82146	0	0	0	0	0	0.755015	0	10.1567	0	0	0.571486	0	0	0	0	1.99027	0	0	0	2.88011	11.8615	0	0	0	0	0	NA	NA	NA	NA	NA	NA	NA	NA	NA	NA	NA	NA	NA	NA	NA	NA	NA	NA	NA	NA	NA	NA	NA	NA	NA	NA	NA	NA	NA	NA	expressed protein
LOC_Os05g34570	0.0525758	0	0.0361696	0	0	0	0	0	0.12842	0	0.0671414	0.0780001	0	0.262666	0	0.257524	0.0444558	0.0633076	0	0.110475	0.038625	0	0.152879	0.176102	0.383034	0.0732197	0	0.0454509	0	0	0.222877	0.0939323	NA	NA	NA	NA	NA	NA	NA	NA	NA	NA	NA	NA	NA	NA	NA	NA	NA	NA	NA	NA	NA	NA	NA	NA	NA	NA	NA	NA	NA	NA	pentatricopeptide, putative, expressed
LOC_Os05g34580	0	0	0	0	0	0	0	0	0	0	0	0	0	0	0	0	0	0	0	0	0	0	0	0	0	0	0	0	0	0	0	0	NA	NA	NA	NA	NA	NA	NA	NA	NA	NA	NA	NA	NA	NA	NA	NA	NA	NA	NA	NA	NA	NA	NA	NA	NA	NA	NA	NA	NA	NA	hypothetical protein
LOC_Os05g34590	0	0	0	0	0	0	0	0	0	0	0	0	0	0	0	0	0	0	0	0	0	0	0	0	0	0	0	0	0	0	0	0	NA	NA	NA	NA	NA	NA	NA	NA	NA	NA	NA	NA	NA	NA	NA	NA	NA	NA	NA	NA	NA	NA	NA	NA	NA	NA	NA	NA	NA	NA	conserved hypothetical protein
LOC_Os05g34600	48.8678	39.6863	39.3962	18.9981	23.1641	24.847	18.9557	23.586	31.0782	50.4324	39.8616	48.1729	42.5501	48.7275	41.6941	67.0205	71.2571	41.7223	45.6433	62.5161	64.6079	75.0841	80.5169	8.2144	6.52894	10.135	92.856	93.299	40.4295	15.7924	10.2467	8.30774	1.96957e-17	2.47571e-15	1.72187	8.46423e-07	1.15843e-05	0.998061	5.02108e-16	5.764e-14	1.64392	3.47224e-14	5.70259e-12	1.7175	0.135062	0.366097	0.30289	3.74336e-22	1.23861e-19	1.9615	9.76655e-19	3.32951e-16	1.79122	4.02865e-27	1.88843e-24	2.186	2.67823e-26	3.69694e-24	2.15042	1.03833e-07	6.41826e-06	1.07823	no apical meristem protein, putative, expressed
LOC_Os05g34610	0	0	0	0	0	0	0.0673642	0	0	0	0.124522	0	0	0	0	0	0	0	0	0.123494	0	0	0	0	0	0	0	0	0	0	0	0	NA	NA	NA	NA	NA	NA	NA	NA	NA	NA	NA	NA	NA	NA	NA	NA	NA	NA	NA	NA	NA	NA	NA	NA	NA	NA	NA	NA	NA	NA	retrotransposon protein, putative, unclassified
LOC_Os05g34620	0	0.283299	0	0	0	0	0	0	0	0	0	0	0	0.351208	0	0	0	0	0	0	0	0	0	0	0	0	0	0	0	0	0	0	NA	NA	NA	NA	NA	NA	NA	NA	NA	NA	NA	NA	NA	NA	NA	NA	NA	NA	NA	NA	NA	NA	NA	NA	NA	NA	NA	NA	NA	NA	retrotransposon protein, putative, unclassified, expressed
LOC_Os05g34630	24.6282	33.1183	35.9709	21.5531	31.9662	26.795	48.895	43.1196	34.7394	25.6798	36.1005	19.3631	30.5777	24.5692	46.2349	29.1959	27.7637	24.2248	32.4868	25.2886	35.1234	24.2507	28.8705	63.0421	53.8775	75.0888	28.4272	39.8599	53.9613	30.684	38.2473	48.6675	1.52063e-06	1.94288e-05	-0.886287	2.09034e-06	2.46761e-05	-0.874488	9.01839e-05	0.000758556	-0.721708	4.92207e-05	0.00080719	-0.836508	0.00707285	0.0669214	-0.496437	0.000498735	0.00438673	-0.641686	3.85253e-06	0.000116822	-0.851392	2.2096e-05	0.000299712	-0.781979	0.00951485	0.0325257	-0.477929	0.024297	0.101595	-0.415155	hydrolase, alpha/beta fold family domain containing protein, expressed
LOC_Os05g34640	40.4601	47.1676	37.2776	47.4814	51.8936	37.3607	35.663	47.3832	41.2588	40.3512	43.78	41.3525	40.6191	34.9193	30.2582	46.0646	44.0562	33.1805	29.8268	39.973	33.8241	45.5652	50.7629	35.2697	36.8971	34.8039	45.4235	36.4545	33.0394	36.2562	44.964	30.1191	0.222584	0.356197	0.156748	0.0660323	0.13288	0.236237	0.246498	0.397874	0.148936	0.69342	0.809062	0.0566429	0.821932	0.923038	0.0289238	0.443636	0.624839	0.0984513	0.715309	0.838035	-0.0468739	0.163377	0.302352	0.179124	0.636584	0.767215	0.0607209	0.262182	0.483216	0.144097	PHD finger protein, putative, expressed
LOC_Os05g34650	155.376	199.48	273.851	163.981	197.362	188.719	280.215	184.903	195.373	195.157	201.376	166.095	177.588	174.104	349.367	187.513	175.345	174.839	208.541	162.807	198.441	182.402	175.908	363.73	283.157	262.315	175.45	216.835	328.727	180.779	245.466	265.42	0.00676557	0.021944	-0.475827	0.00480053	0.0153339	-0.495497	0.0275069	0.0750187	-0.387288	0.00669647	0.029491	-0.532659	0.117975	0.339109	-0.274678	0.101238	0.228953	-0.287952	0.00391323	0.0210893	-0.506909	0.0058157	0.0231476	-0.484581	0.140613	0.265641	-0.258897	0.0629657	0.191683	-0.326703	DUF647 domain containing protein, putative, expressed
LOC_Os05g34655	0	0	0	0	0	0.3182	0.147509	0	0	0	0.0738907	0	0	0	0	0	0	0.138451	0.516012	0	0	0	0	0.256817	0	0.649627	0.668857	0	0	0	0	0	NA	NA	NA	NA	NA	NA	NA	NA	NA	NA	NA	NA	NA	NA	NA	NA	NA	NA	NA	NA	NA	NA	NA	NA	NA	NA	NA	NA	NA	NA	expressed protein
LOC_Os05g34660	0	0	0	0.595325	3.05019	0.795971	0.368992	0.680583	0.689063	1.17831	1.10902	0	0	0	1.39317	0	0.806117	0.692667	0	2.43143	2.55225	0	0.815321	1.28485	0	1.62503	3.34627	0	1.62988	1.01172	0	3.15971	NA	NA	NA	NA	NA	NA	NA	NA	NA	NA	NA	NA	NA	NA	NA	NA	NA	NA	NA	NA	NA	NA	NA	NA	NA	NA	NA	NA	NA	NA	expressed protein
LOC_Os05g34670	35.7417	48.7357	52.192	41.8426	47.1097	42.9981	49.0337	45.9561	49.0479	44.6618	48.7517	40.351	49.2416	38.91	42.203	51.3145	41.4651	45.8935	52.0073	45.8983	42.2122	52.8278	40.88	50.2339	63.447	45.2256	45.3159	36.719	62.8723	41.6688	54.099	38.5066	0.179962	0.303807	-0.167341	0.156534	0.262191	-0.17682	0.214431	0.359944	-0.154936	0.200251	0.355265	-0.178716	0.181051	0.431007	-0.166923	0.19824	0.366952	-0.160565	0.454865	0.641901	-0.0932664	0.212744	0.365674	-0.155507	0.382695	0.548448	-0.108943	0.480745	0.689742	-0.087997	KH domain containing protein, putative, expressed
LOC_Os05g34680	60.3908	61.415	59.2586	64.3673	66.8159	62.352	53.4542	62.1781	64.8491	61.3481	62.6884	73.2201	60.0815	68.3378	45.4331	69.2381	71.4301	58.5014	57.2201	71.0446	61.6732	74.3691	71.4337	42.5649	34.6866	30.8855	74.5014	72.9126	64.3738	55.6084	48.9059	44.4351	7.58405e-07	1.11562e-05	0.603453	1.34632e-06	1.70756e-05	0.589668	1.88703e-05	0.00021346	0.521957	1.80413e-05	0.000378534	0.584929	0.00749155	0.0693662	0.326285	1.51828e-05	0.000305557	0.527834	7.14088e-06	0.000185745	0.547775	8.54432e-08	3.25843e-06	0.653413	3.04852e-08	7.39135e-07	0.675789	2.23494e-05	0.000634955	0.517342	expressed protein
LOC_Os05g34690	0	0	0	0	0	0	0	0	0	0	0	0	0	0	0	0	0	0	0	0	0	0	0	0	0	0	0	0	0	0	0	0	NA	NA	NA	NA	NA	NA	NA	NA	NA	NA	NA	NA	NA	NA	NA	NA	NA	NA	NA	NA	NA	NA	NA	NA	NA	NA	NA	NA	NA	NA	expressed protein
LOC_Os05g34700	0	0	0	0	0	0	0	0	0	0	0	0	0	0	0.118425	0	0	0	0	0.0516703	0.0361586	0	0.0693054	0	0	0	0	0	0	0	0	0	NA	NA	NA	NA	NA	NA	NA	NA	NA	NA	NA	NA	NA	NA	NA	NA	NA	NA	NA	NA	NA	NA	NA	NA	NA	NA	NA	NA	NA	NA	GDSL-like lipase/acylhydrolase, putative, expressed
LOC_Os05g34710	14.1814	9.1565	7.65396	11.0572	17.8902	9.33717	11.6628	14.9693	13.4718	11.5185	10.6906	10.3761	9.60587	11.6708	11.122	8.23224	11.2949	9.81814	9.04297	10.5967	11.5045	6.76942	10.0955	9.62931	7.84847	9.66363	11.4489	13.0938	7.83363	9.5603	10.011	7.3787	0.371453	0.515557	0.182835	0.132597	0.231077	0.30766	0.62216	0.74947	0.10081	0.477279	0.637881	0.162545	0.964644	0.985627	-0.00906788	0.58294	0.740884	0.112328	0.6885	0.819123	0.08201	0.915529	0.951078	0.0216982	0.447903	0.607816	0.155251	0.057835	0.181288	0.388057	expressed protein
LOC_Os05g34720	31.3449	28.18	34.1273	23.7161	27.0025	28.9594	37.1276	32.7702	35.1127	29.2583	27.1986	25.111	25.6663	36.1931	41.2114	33.6393	35.3858	33.3894	32.4695	30.7779	37.1522	28.4296	32.5682	43.5557	50.4243	54.4737	23.1208	28.6003	34.9284	38.1195	37.1488	50.941	5.50536e-07	8.64583e-06	-0.598247	2.04776e-07	3.57167e-06	-0.620603	0.000116281	0.000932738	-0.46039	0.000343662	0.00341074	-0.478151	0.163529	0.407941	-0.166447	0.0120923	0.0477076	-0.299785	0.000350864	0.00342938	-0.427023	0.000468292	0.00312937	-0.417913	4.17879e-06	5.48238e-05	-0.549802	0.0041505	0.0312433	-0.342439	transcriptional regulator, putative, expressed
LOC_Os05g34730	0.55516	0.395623	0.252231	0	0	0.252143	0.116887	0.215591	0.218277	0.559886	0.292757	0.202418	0	0.907666	0.441319	0.889221	0.714999	0.658257	0.81778	1.34788	0.538992	1.06717	0.258272	0	0	0	0	0.471451	0.516304	0.961455	0	0	NA	NA	NA	NA	NA	NA	NA	NA	NA	NA	NA	NA	NA	NA	NA	NA	NA	NA	NA	NA	NA	NA	NA	NA	NA	NA	NA	NA	NA	NA	ethylene-responsive transcription factor ERF020, putative, expressed
LOC_Os05g34740	0	0	0	0	0	0	0	0	0	0	0	0	0	0	0	0	0.182765	0	1.46327	0	0	0	0	0	0	0	0	0	0	0	0	0	NA	NA	NA	NA	NA	NA	NA	NA	NA	NA	NA	NA	NA	NA	NA	NA	NA	NA	NA	NA	NA	NA	NA	NA	NA	NA	NA	NA	NA	NA	expressed protein
LOC_Os05g34750	0	0	0	0	0	0	0	0	0	0	0	0	0	0.154917	0	0	0.00795609	0	0	0	0	0.0285062	0	0	0	0	0	0	0	0	0	0	NA	NA	NA	NA	NA	NA	NA	NA	NA	NA	NA	NA	NA	NA	NA	NA	NA	NA	NA	NA	NA	NA	NA	NA	NA	NA	NA	NA	NA	NA	retrotransposon protein, putative, Ty1-copia subclass, expressed
LOC_Os05g34760	4.80006	4.67273	4.36712	5.51782	3.50144	4.33977	7.23598	4.4627	4.24799	6.34068	4.94304	4.34889	4.08354	4.14201	6.51557	5.13198	4.62446	5.75741	5.70751	4.41931	6.22473	5.80092	6.03162	5.8471	4.0072	5.1241	3.34337	4.97917	5.75162	4.55953	6.06091	4.97056	0.797549	0.868244	0.0397683	0.442044	0.5702	-0.119178	0.656024	0.775565	-0.0690516	0.299966	0.468275	-0.179656	0.763006	0.894194	0.0467471	0.600464	0.754731	0.0811942	0.69214	0.821469	0.0613845	0.208293	0.360257	0.19507	0.618033	0.753567	-0.0773041	0.772539	0.885513	0.0448121	expressed protein
LOC_Os05g34770	312.725	448.581	322.245	393.957	470.256	396.014	197.186	355.841	293.044	349.394	413.994	342.625	444.083	322.782	147.602	383.649	318.358	227.703	214.387	291.559	192.467	380.133	345.828	123.207	175.104	91.2277	469.796	329.585	276.776	269.384	366.576	215.134	4.07087e-06	4.38881e-05	1.07255	2.21791e-07	3.80358e-06	1.20578	7.44966e-06	9.99507e-05	1.04292	2.10596e-05	0.000426749	1.10692	0.000640028	0.013919	0.794698	0.0015892	0.0103643	0.735068	0.00474272	0.0243856	0.657351	0.000269222	0.00202457	0.848047	1.07938e-05	0.000122163	1.02434	0.000777543	0.00952815	0.78227	cytochrome c, putative, expressed
LOC_Os05g34780	0.392568	0.251779	0.428061	0.600085	0.21646	0.267445	0.638754	0.18294	0.509352	0.356318	0.309198	0.408718	0.383423	0.19255	0.561722	0.188637	0.357527	0.575794	0.607186	0.816957	0.428776	0.339581	0.273946	0.567067	0.703734	1.41962	0.224868	0.333375	0.383346	0.407921	0.330332	1.27399	0.193424	0.320568	-0.808393	0.156592	0.262269	-0.880566	0.184233	0.322047	-0.825372	0.131263	0.263534	-1.0488	0.544599	0.769208	-0.376607	0.168568	0.328574	-0.855822	0.71857	0.840061	-0.224004	0.173629	0.315053	-0.845761	0.128274	0.247696	-0.945409	0.253707	0.47366	-0.709482	retrotransposon protein, putative, Ty3-gypsy subclass, expressed
LOC_Os05g34790	1.15739	0.573471	1.29134	1.4446	0	0.892028	1.57884	0.50256	1.07193	0.450729	0.985275	0.932164	1.51358	0.991794	1.80739	0.644481	0.889851	2.04802	4.17552	1.38627	1.79458	1.18417	0.67735	2.22882	1.44259	2.7874	0.105368	0.960363	1.90958	2.03122	0	1.06747	0.184232	0.309022	-0.951285	0.0438241	0.0953804	-1.44413	0.30681	0.463896	-0.732134	0.533981	0.686001	-0.498161	0.0736403	0.259541	-1.28156	0.346659	0.534443	-0.674213	0.900015	0.948938	0.0900126	0.422776	0.589189	-0.574291	0.133382	0.255038	-1.07527	0.309015	0.533315	-0.728805	GYF domain containing protein, putative, expressed
LOC_Os05g34800	0.263194	0.305366	0.605289	0.452358	0.186447	0.346361	0.797625	0.323814	0.472763	0.56424	0.404281	0.285633	0.410816	0.961977	1.47746	0.171589	0.374093	0.470893	0.624132	0.299726	0.66628	0.302504	0.417712	0.938085	0.512107	0.747859	0.278764	0.381125	0.687131	0.696051	0.751195	1.19655	0.324643	0.468175	-0.545876	0.153408	0.258249	-0.791188	0.2518	0.403755	-0.635119	0.852837	0.912161	-0.11494	0.743777	0.883485	0.181147	0.45776	0.636918	-0.411524	0.416914	0.609334	-0.449901	0.401427	0.568966	-0.465025	0.358942	0.524155	-0.508424	0.535451	0.733271	-0.343448	expressed protein
LOC_Os05g34810	0	0	0	0	0	0	0	0	0	0	0	0	0	0	0	0	0	0	0	0	0	0	0	0	0	0	0	0	0	0	0	0	NA	NA	NA	NA	NA	NA	NA	NA	NA	NA	NA	NA	NA	NA	NA	NA	NA	NA	NA	NA	NA	NA	NA	NA	NA	NA	NA	NA	NA	NA	DUF538 domain containing protein, putative, expressed
LOC_Os05g34820	12.0541	11.3207	8.83152	14.1822	12.0874	10.8044	7.86595	8.80415	9.03939	9.66093	10.5746	11.7007	13.0381	10.3108	8.44001	14.1929	7.85778	10.2225	11.2888	11.7397	7.57595	11.0486	8.76453	8.54462	8.39542	7.43902	12.9559	8.60951	8.61195	11.7052	10.4118	7.05231	0.0767531	0.156952	0.265907	0.00584274	0.0181426	0.414142	0.0726995	0.159584	0.269643	0.0329015	0.0959664	0.358343	0.285055	0.550106	0.160615	0.215861	0.388897	0.185942	0.0402799	0.120807	0.308129	0.492911	0.65262	0.10302	0.197986	0.342359	0.19341	0.721395	0.856918	0.053576	expressed protein
LOC_Os05g34830	99.9401	85.6669	46.8024	80.652	148.1	116.771	35.3684	120.326	119.556	90.4707	104.042	112.941	102.408	108.496	14.44	78.2985	101.31	41.368	24.139	142.953	44.9454	113.321	114.74	20.7046	17.0711	14.3122	171.497	59.0413	43.6928	86.0276	70.5085	25.5001	0.000401465	0.00206326	1.77841	0.000195958	0.00105304	1.8714	0.003801	0.0154568	1.45435	0.00123689	0.00852632	1.81479	0.0231993	0.133876	1.14074	0.0392352	0.114872	1.03601	0.0271468	0.0902621	1.11022	0.00168065	0.00867505	1.57862	0.00309233	0.0132302	1.4866	0.00223986	0.0202804	1.53586	No apical meristem protein, putative, expressed
LOC_Os05g34840	0.611683	1.30771	0.733573	0	0	1.25016	1.07713	0.712623	0.360751	0	0.290307	0.368771	0	1.50012	2.91751	0	1.17267	0.362638	0	0.636475	0.9961	0.587913	0	2.35434	0	0.850767	0.87595	1.81808	1.70661	0.529672	0	1.10282	NA	NA	NA	NA	NA	NA	NA	NA	NA	NA	NA	NA	NA	NA	NA	NA	NA	NA	NA	NA	NA	NA	NA	NA	NA	NA	NA	NA	NA	NA	expressed protein
LOC_Os05g34854	37.2477	22.7616	26.4864	37.3434	33.3663	31.6991	15.754	30.7254	38.6375	40.0297	25.2763	41.9876	22.1798	27.5723	9.14474	15.2325	28.4536	12.5996	10.851	28.1342	19.571	24.4835	26.1853	4.28813	1.96676	3.62356	33.5874	27.8217	14.4394	30.711	13.8564	7.84014	1.47618e-12	1.04119e-10	2.40004	2.34235e-12	1.5058e-10	2.37823	1.0916e-10	6.09453e-09	2.18874	5.52938e-08	3.36246e-06	2.06021	4.35416e-06	0.00027991	1.55794	2.05662e-06	6.20293e-05	1.61019	2.3426e-06	7.78561e-05	1.60123	4.15372e-09	2.40254e-07	1.99348	2.65561e-09	8.11838e-08	2.01845	3.38809e-10	3.30008e-08	2.1298	gibberellin 20 oxidase 2, putative, expressed
LOC_Os05g34870	0.0919914	0	0.0619933	0	0	0	0	0	0	0	0.0285881	0.032944	0	0	0	0	0	0	0	0	0.133207	0	0	0.100306	0	0	0.517558	0.230189	0.126044	0	0	0	NA	NA	NA	NA	NA	NA	NA	NA	NA	NA	NA	NA	NA	NA	NA	NA	NA	NA	NA	NA	NA	NA	NA	NA	NA	NA	NA	NA	NA	NA	expressed protein
LOC_Os05g34880	7.41203	6.2808	8.24749	6.18008	6.65095	8.26298	8.66547	9.01197	8.67917	7.01302	7.172	7.41073	8.51694	8.34096	10.7986	8.67745	7.6116	9.22214	10.422	8.16117	7.22233	8.60061	7.07202	11.8018	11.6927	9.4469	6.02119	8.19762	8.0463	8.77552	6.69056	10.2047	0.00226467	0.00880206	-0.418903	0.00111305	0.00450019	-0.447324	0.00294077	0.0126201	-0.408027	0.0936385	0.207043	-0.257175	0.0614601	0.233472	-0.256596	0.13792	0.284906	-0.203554	0.213017	0.392397	-0.170862	0.00785303	0.0294194	-0.364734	0.00376145	0.0154552	-0.39755	0.113486	0.283527	-0.217155	zinc finger, C3HC4 type family protein, expressed
LOC_Os05g34890	0.149787	0	0	0	0	0	0	0	0	0	0	0.0546141	0	0	0	0	0.0413385	0	0	0.155858	0	0	0	0	0	0	0	0	0	0	0	0	NA	NA	NA	NA	NA	NA	NA	NA	NA	NA	NA	NA	NA	NA	NA	NA	NA	NA	NA	NA	NA	NA	NA	NA	NA	NA	NA	NA	NA	NA	expressed protein
LOC_Os05g34900	15.8098	15.4132	16.0638	16.7935	12.6218	15.5168	14.4424	15.9415	15.7236	14.4242	15.0182	15.4308	15.9808	14.0005	18.2462	16.4325	14.935	15.9647	16.5803	17.2081	15.9207	18.1014	15.6887	18.6721	17.2282	15.4301	15.7608	16.3187	14.9835	16.0566	15.5998	16.4497	0.26375	0.403232	-0.134036	0.253581	0.379662	-0.136929	0.502281	0.652403	-0.0804647	0.334036	0.502529	-0.129534	0.61703	0.812928	-0.059975	0.756483	0.863477	-0.0371921	0.799586	0.891555	-0.0304493	0.777103	0.864943	-0.033953	0.471022	0.628253	-0.0864509	0.383084	0.607727	-0.10461	wound-responsive family protein, putative, expressed
LOC_Os05g34910	0	0	0	0	0	0	0	0	0	0	0	0	0	0	0	0	0	0	0	0	0	0	0	0	0	0	0	0	0	0	0	0	NA	NA	NA	NA	NA	NA	NA	NA	NA	NA	NA	NA	NA	NA	NA	NA	NA	NA	NA	NA	NA	NA	NA	NA	NA	NA	NA	NA	NA	NA	expressed protein
LOC_Os05g34914	29.3177	26.3981	28.4853	30.0788	25.8575	27.1708	32.532	29.6939	32.7899	29.5006	28.2046	27.8314	29.989	23.9666	34.4863	30.7773	28.2826	27.2068	32.6817	27.0706	30.339	27.4803	31.5176	39.6473	28.4087	38.7564	30.4478	31.5138	30.0291	29.0463	27.7813	37.8575	0.0834947	0.167795	-0.213445	0.0502908	0.106588	-0.241406	0.063552	0.143898	-0.228805	0.0497762	0.129898	-0.270507	0.343606	0.606364	-0.116796	0.300972	0.486569	-0.127561	0.104856	0.241011	-0.200002	0.163493	0.30249	-0.171843	0.254664	0.41193	-0.140478	0.388699	0.612647	-0.106303	expressed protein
LOC_Os05g34920	10.243	7.92432	8.44746	9.70733	7.49163	7.82	9.99437	7.38287	9.44935	8.84298	7.61678	8.51575	7.91529	8.79703	11.3109	10.725	9.64661	12.0743	11.8007	7.96253	10.4187	9.76836	8.67761	9.90553	11.7174	10.7543	6.62073	8.36007	6.83877	10.5608	7.37826	7.76063	0.0847739	0.169744	-0.260871	0.0843672	0.16165	-0.261212	0.18518	0.323139	-0.200534	0.135674	0.269862	-0.252483	0.114531	0.333413	-0.238852	0.872131	0.933669	-0.02436	0.824604	0.907083	-0.0335432	0.436014	0.602436	-0.117892	0.00843156	0.0294581	-0.398696	0.202024	0.412294	-0.193092	expressed protein
LOC_Os05g34930	0	0	0	0	0	0	0	0	0	0	0	0	0	0	0	0	0	0	0	0	0	0	0	0	0	0	0	0	0	0	0	0	NA	NA	NA	NA	NA	NA	NA	NA	NA	NA	NA	NA	NA	NA	NA	NA	NA	NA	NA	NA	NA	NA	NA	NA	NA	NA	NA	NA	NA	NA	hypothetical protein
LOC_Os05g34940	0.277519	0.558111	0.355826	0.575649	0	0.711403	0.412236	0.304137	0.615853	0	0.877879	0.6187	0.21557	0	0.366615	0	0.468837	0.0773996	0.221281	0	0.665318	0.385724	0	0.116886	0	0.726191	0.373843	0.332541	0.364178	0.476613	0	0.941336	NA	NA	NA	NA	NA	NA	NA	NA	NA	NA	NA	NA	NA	NA	NA	NA	NA	NA	NA	NA	NA	NA	NA	NA	NA	NA	NA	NA	NA	NA	OsMADS4 - MADS-box family gene with MIKCc type-box, expressed
LOC_Os05g34950	3.91942	3.49488	2.76633	3.87463	5.77347	4.75154	2.49187	6.67843	4.97684	4.31393	4.86384	3.60087	3.64691	4.99541	2.10754	4.47442	4.66016	2.15732	2.55412	5.5409	3.06824	3.60212	4.79223	3.1867	1.66924	3.0759	7.00063	5.07078	3.78783	3.91801	3.67284	2.25591	0.0653178	0.137762	0.504238	0.0234328	0.0571037	0.620026	0.312324	0.469956	0.276418	0.0904323	0.201558	0.517887	0.403171	0.6589	0.228709	0.235776	0.413288	0.324365	0.454086	0.641043	0.204811	0.158287	0.295876	0.385988	0.0109709	0.0365281	0.695897	0.0492549	0.162856	0.537971	cysteine-rich receptor-like protein kinase 6 precursor, putative, expressed
LOC_Os05g34970	0	0	0	0.220386	0	0	0.273198	0	0	0	0	0	0	0	0	0	0.119368	0.128211	0	0	0	0	0	0	0	0	0.619385	0	0	0	0	0.389902	NA	NA	NA	NA	NA	NA	NA	NA	NA	NA	NA	NA	NA	NA	NA	NA	NA	NA	NA	NA	NA	NA	NA	NA	NA	NA	NA	NA	NA	NA	expressed protein
LOC_Os05g34980	4.98791	3.96534	4.01979	1.72063	4.96122	5.94773	4.42196	4.42028	3.25448	3.03179	4.81048	4.44807	3.68698	5.45366	1.57134	6.53014	6.56065	3.73537	3.54871	6.7703	3.54071	5.66408	7.01777	6.24956	10.1875	8.65722	7.43052	4.16853	4.88307	3.42332	5.37111	7.49887	0.0349651	0.0839611	-0.712089	0.0193679	0.0487734	-0.789624	0.0565686	0.1318	-0.643832	0.112605	0.236543	-0.599	0.175261	0.423712	-0.457724	0.0385503	0.113487	-0.698647	0.0736985	0.186965	-0.603936	0.177039	0.320001	-0.455845	0.201457	0.346577	-0.431357	0.0340314	0.127067	-0.715782	amino acid transporter, putative, expressed
LOC_Os05g34990	0	0	0	0	0	0	0	0	0	0	0	0	0	0	0	0	0	0	0	0	0	0	0	0	0	0	0	0	0	0	0	0	NA	NA	NA	NA	NA	NA	NA	NA	NA	NA	NA	NA	NA	NA	NA	NA	NA	NA	NA	NA	NA	NA	NA	NA	NA	NA	NA	NA	NA	NA	hypothetical protein
LOC_Os05g35000	2.95495	3.9899	5.51151	2.37736	4.06018	4.23815	0.78588	1.63069	2.38479	2.66641	2.50961	1.53105	0	0	0	0	0	0	0	0	0	0	0	0	0	0.216312	1.33629	7.92438	3.47132	1.07738	1.96302	1.12159	NA	NA	NA	NA	NA	NA	NA	NA	NA	NA	NA	NA	NA	NA	NA	NA	NA	NA	NA	NA	NA	NA	NA	NA	NA	NA	NA	NA	NA	NA	expressed protein
LOC_Os05g35010	12.3021	13.1502	13.8967	7.12705	7.47916	10.5624	10.6445	21.7927	26.1889	15.1261	18.1023	10.1077	5.69226	12.3987	10.0473	11.7418	20.7429	10.7651	7.54031	10.3457	15.7375	8.46306	16.2875	8.06155	5.13568	10.0202	7.7225	14.3111	12.6948	12.1849	10.9899	10.5582	0.0149883	0.0420809	0.62837	0.694583	0.786795	0.101422	0.0301125	0.0805339	0.560163	0.676699	0.796574	0.120419	0.113027	0.3308	0.409345	0.0230659	0.0773218	0.586958	0.368377	0.563076	0.23235	0.0342319	0.0932015	0.546918	0.119018	0.234103	0.402674	0.000546494	0.00736496	0.892927	cytochrome P450, putative, expressed
LOC_Os05g35030	0	0	0	0	0	0	0	0	0	0	0	0	0	0	0	0	0	0	0	0	0	0	0	0	0	0	0	0	0	0	0	0	NA	NA	NA	NA	NA	NA	NA	NA	NA	NA	NA	NA	NA	NA	NA	NA	NA	NA	NA	NA	NA	NA	NA	NA	NA	NA	NA	NA	NA	NA	hypothetical protein
LOC_Os05g35040	0	0	0	0	0	0	0	0	0	0	0	0	0	0	0	0	0	0	0	0	0	0	0	0	0	0	0	0	0	0	0	0	NA	NA	NA	NA	NA	NA	NA	NA	NA	NA	NA	NA	NA	NA	NA	NA	NA	NA	NA	NA	NA	NA	NA	NA	NA	NA	NA	NA	NA	NA	expressed protein
LOC_Os05g35050	0	0	0.0730434	0	0	0	0	0	0.126422	0	0	0	0	0	0	0	0	0	0	0	0.156086	0	0.149586	0	0	0	0	0.0910181	0	0	0	0	NA	NA	NA	NA	NA	NA	NA	NA	NA	NA	NA	NA	NA	NA	NA	NA	NA	NA	NA	NA	NA	NA	NA	NA	NA	NA	NA	NA	NA	NA	ctr copper transporter family protein, putative, expressed
LOC_Os05g35060	7.92063	8.54733	9.66494	8.49453	6.69574	9.04488	8.60038	6.59121	8.31942	9.69977	8.48496	8.47133	8.2273	9.61994	11.6034	10.8744	10.961	9.41389	10.8341	7.92769	21.7241	15.2257	18.1084	6.05575	9.19546	7.29188	8.64198	8.16768	9.99705	6.27079	7.29969	8.7722	0.231588	0.366639	0.177198	0.595332	0.706597	0.0786725	0.28885	0.444994	0.157107	0.265049	0.43102	0.184576	0.990812	0.996122	-0.0017057	0.00632568	0.0290762	0.404439	0.125344	0.272813	0.227034	1.70908e-09	1.10661e-07	0.892195	0.220645	0.370513	0.181425	0.734828	0.863933	0.0501711	DUF803 domain containing, putative, expressed
LOC_Os05g35070	0	0	0	0	0	0	0	0	0	0	0	0	0	0	0	0	0	0	0	0	0	0	0	0	0	0	0	0	0	0	0	0	NA	NA	NA	NA	NA	NA	NA	NA	NA	NA	NA	NA	NA	NA	NA	NA	NA	NA	NA	NA	NA	NA	NA	NA	NA	NA	NA	NA	NA	NA	DUF630/DUF632 domains containing protein, putative, expressed
LOC_Os05g35080	0	0	0	0	0	0	0	0	0	0	0.54931	0	0	0	0	0	0	0	0	0	0	0	0	0	0	0	0	0	0	0	0	0	NA	NA	NA	NA	NA	NA	NA	NA	NA	NA	NA	NA	NA	NA	NA	NA	NA	NA	NA	NA	NA	NA	NA	NA	NA	NA	NA	NA	NA	NA	expressed protein
LOC_Os05g35090	0	0	0	0	0	0	0	0	0	0	0	0	0	0	0	0	0	0	0	0	0	0	0	0	0	0	0	0	0	0	0	0	NA	NA	NA	NA	NA	NA	NA	NA	NA	NA	NA	NA	NA	NA	NA	NA	NA	NA	NA	NA	NA	NA	NA	NA	NA	NA	NA	NA	NA	NA	transposon protein, putative, CACTA, En/Spm sub-class, expressed
LOC_Os05g35100	0	0	0	0	0	0	0	0	0	0	0	0	0	0	0	0	0	0	0	0	0	0	0	0	0	0	0	0	0	0	0	0	NA	NA	NA	NA	NA	NA	NA	NA	NA	NA	NA	NA	NA	NA	NA	NA	NA	NA	NA	NA	NA	NA	NA	NA	NA	NA	NA	NA	NA	NA	transposon protein, putative, CACTA, En/Spm sub-class, expressed
LOC_Os05g35110	62.0569	59.9885	52.3633	55.9351	48.2238	55.9106	59.6993	53.5955	46.5336	58.815	48.2176	58.5952	55.1988	52.6359	55.6946	52.2003	60.641	47.8721	41.0096	45.1227	53.2575	51.0642	49.9039	54.0245	50.1435	51.2004	70.4138	84.073	59.3291	49.357	43.2997	55.4267	0.595153	0.717167	0.0577948	0.797009	0.863643	0.027976	0.303166	0.460086	0.11199	0.728833	0.832966	0.0421562	0.642195	0.827801	-0.0505347	0.478943	0.655687	0.0770045	0.16448	0.328411	-0.151198	0.925864	0.95731	-0.0101204	0.00471198	0.0185739	0.307374	0.824652	0.914474	0.0240981	OsFBL22 - F-box domain and LRR containing protein, expressed
LOC_Os05g35130	0	0.479359	0	0	0	0	0.141627	0	0	0.22613	0	0.0817536	0	0	0.534727	0	0	0	0	0	0	0.103009	0.231258	0.493152	0	0	0	0.380824	0	0	0	0	NA	NA	NA	NA	NA	NA	NA	NA	NA	NA	NA	NA	NA	NA	NA	NA	NA	NA	NA	NA	NA	NA	NA	NA	NA	NA	NA	NA	NA	NA	retrotransposon protein, putative, unclassified
LOC_Os05g35140	28.1074	41.4926	32.354	34.6007	42.4429	33.0217	34.0552	46.0009	29.8771	37.1681	37.7967	26.7526	35.2863	32.9624	35.7659	31.4692	31.4721	27.1959	33.1868	25.4837	41.0445	35.3429	35.5216	41.2652	46.946	36.1492	39.8852	43.1707	35.9767	33.5971	33.6702	36.21	0.0759135	0.155433	-0.209618	0.300498	0.431225	-0.122278	0.0792359	0.170734	-0.207283	0.155483	0.297088	-0.187555	0.134955	0.366062	-0.176543	0.0516364	0.140655	-0.229843	0.00160921	0.0109114	-0.372518	0.373845	0.543344	-0.105027	0.715669	0.823744	-0.0430186	0.257686	0.478201	-0.133676	nodulin MtN3 family protein, putative, expressed
LOC_Os05g35150	0	0	0.518834	0	0	0.692739	0.342365	2.11652	0.415448	0.325084	1.66152	0.180711	0	0.157316	0.865114	0	0.260049	0.766682	0	0	0.610802	0.261173	0	0	0	0	0	0.588641	1.2139	0.166639	0	0.832541	NA	NA	NA	NA	NA	NA	NA	NA	NA	NA	NA	NA	NA	NA	NA	NA	NA	NA	NA	NA	NA	NA	NA	NA	NA	NA	NA	NA	NA	NA	expressed protein
LOC_Os05g35160	0	0.0935754	0.0298297	0.113122	0	0	0.110588	0.152979	0.0516284	0.223898	0.0830938	0.0638364	0	0	0.104384	0.210325	0.0362393	0	0.0967135	0.0455442	0.0318715	0.0420692	0.122177	0.096268	0	0	0	0.0371703	0.12212	0	0	0	NA	NA	NA	NA	NA	NA	NA	NA	NA	NA	NA	NA	NA	NA	NA	NA	NA	NA	NA	NA	NA	NA	NA	NA	NA	NA	NA	NA	NA	NA	clathrin assembly protein, putative, expressed
LOC_Os05g35170	231.77	218.212	177.11	245.78	262.693	253.49	163.197	248.926	226.669	194.606	215.341	242.234	231.188	223.753	156.887	279.699	233.514	228.553	203.818	279.602	166.839	306.616	238.718	173.444	195.723	150.159	261.15	241.927	160.475	235.932	236.041	170.674	0.162185	0.280791	0.227186	0.016731	0.0431409	0.388877	0.251207	0.403035	0.186497	0.122719	0.251817	0.280478	0.197003	0.451336	0.209693	0.157386	0.312702	0.229812	0.0558247	0.153103	0.310833	0.0760832	0.172342	0.288318	0.162522	0.295112	0.227003	0.224132	0.439551	0.19758	no apical meristem protein, putative, expressed
LOC_Os05g35180	0	0	0	0	0	0	0	0	0	0	0	0.0341029	0	0	0	0	0	0.0310295	0	0	0	0	0	0	0	0	0	0	0	0	0	0	NA	NA	NA	NA	NA	NA	NA	NA	NA	NA	NA	NA	NA	NA	NA	NA	NA	NA	NA	NA	NA	NA	NA	NA	NA	NA	NA	NA	NA	NA	retrotransposon protein, putative, Ty3-gypsy subclass, expressed
LOC_Os05g35190	39.2985	32.252	33.4281	41.025	37.8611	36.7383	29.9029	24.9067	29.1003	35.5563	31.448	42.2415	30.1882	32.0917	19.877	31.0391	36.4935	25.8677	30.2029	32.3922	30.6183	31.8834	30.9426	15.9943	15.6884	19.7073	44.6395	44.627	34.2419	29.8075	27.1771	21.8643	3.47746e-10	1.61159e-08	0.74897	8.83217e-12	4.90676e-10	0.814431	2.21842e-09	9.48943e-08	0.713777	6.07417e-06	0.000165405	0.603601	0.000349088	0.00907512	0.426749	2.61965e-05	0.000474766	0.501741	5.6478e-06	0.000157272	0.541712	5.0526e-07	1.43721e-05	0.59961	2.80127e-13	1.61138e-11	0.871627	3.69063e-05	0.000962216	0.492409	powdery mildew resistant protein 5, putative, expressed
LOC_Os05g35200	9.35191	6.5966	4.7067	11.4526	7.19468	6.72076	8.85195	4.0922	3.57089	5.93037	6.03531	7.17047	4.4379	4.54259	7.09069	3.53565	4.34971	3.7479	5.49613	3.83825	5.09972	3.89697	3.64318	8.76689	7.25583	6.41869	7.87545	5.66255	8.18813	4.84663	4.90677	3.77241	0.469486	0.608739	-0.156705	0.63963	0.742834	0.101438	0.596918	0.730086	-0.114572	0.0395355	0.110065	-0.498627	0.0206947	0.124935	-0.501218	0.0416893	0.120119	-0.441228	0.0115835	0.0478483	-0.546947	0.00771751	0.029036	-0.577192	0.856129	0.916191	-0.0392792	0.0785977	0.221555	-0.381059	glycosyl transferase, putative, expressed
LOC_Os05g35210	0	0	0	0	0	0	0	0	0	0	0	0	0	0	0	0	0	0	0	0	0	0	0	0	0	0	0	0	0	0	0	0	NA	NA	NA	NA	NA	NA	NA	NA	NA	NA	NA	NA	NA	NA	NA	NA	NA	NA	NA	NA	NA	NA	NA	NA	NA	NA	NA	NA	NA	NA	hypothetical protein
LOC_Os05g35220	0	0	0	0	0	0	0	0	0	0	0	0	0	0	0	0	0	0	0	0	0	0.62005	0	0	0	0	0	0	0	0	0	0	NA	NA	NA	NA	NA	NA	NA	NA	NA	NA	NA	NA	NA	NA	NA	NA	NA	NA	NA	NA	NA	NA	NA	NA	NA	NA	NA	NA	NA	NA	hypothetical protein
LOC_Os05g35230	0	0	0	0	0	0	0	0	0.0635837	0	0	0	0	0	0	0	0	0	0	0	0	0	0	0	0	0	0	0	0	0	0	0	NA	NA	NA	NA	NA	NA	NA	NA	NA	NA	NA	NA	NA	NA	NA	NA	NA	NA	NA	NA	NA	NA	NA	NA	NA	NA	NA	NA	NA	NA	expressed protein
LOC_Os05g35240	0	0	0	0	0	0.154653	0.0716932	0	0	0	0.0359127	0.0413846	0	0	0	0	0.0626497	0.0672907	0	0	0.413241	0	0.158412	0	0	0.157867	0	0	0	0	0	0	NA	NA	NA	NA	NA	NA	NA	NA	NA	NA	NA	NA	NA	NA	NA	NA	NA	NA	NA	NA	NA	NA	NA	NA	NA	NA	NA	NA	NA	NA	expressed protein
LOC_Os05g35250	0	0	0	0	0	0	0	0	0	0	0	0	0	0	0	0	0	0	0	0	0	0	0	0	0	0	0	0	0	0	0	0	NA	NA	NA	NA	NA	NA	NA	NA	NA	NA	NA	NA	NA	NA	NA	NA	NA	NA	NA	NA	NA	NA	NA	NA	NA	NA	NA	NA	NA	NA	expressed protein
LOC_Os05g35260	19.2149	18.1217	14.6383	15.1791	17.3994	18.2638	17.3696	20.3373	14.2321	20.1828	17.565	18.0726	13.2164	18.9371	14.4836	13.2665	22.8896	17.7855	10.1604	15.2606	18.6631	13.4031	18.6324	13.6894	9.33189	11.7039	22.7368	22.251	19.0043	14.3049	12.7761	12.6703	0.00119151	0.00514075	0.481675	0.00874071	0.0252071	0.389696	0.0062258	0.0227736	0.406581	0.0500232	0.130359	0.325647	0.321033	0.585256	0.147485	0.0165989	0.0605038	0.356024	0.174541	0.342237	0.201795	0.0115578	0.0400321	0.375329	3.30288e-05	0.000313829	0.617012	0.00657795	0.0426524	0.403883	PB1 domain containing protein, expressed
LOC_Os05g35266	6.6496	11.5284	8.27466	5.70523	9.7912	10.7725	7.77452	13.9221	12.8985	8.12858	10.1904	11.0284	9.97718	8.68872	8.03951	11.1826	12.5728	7.53323	6.81102	14.4353	6.60647	10.097	11.4572	14.3042	12.0043	11.1215	10.9977	9.95175	10.4441	12.0077	8.01675	23.2684	0.30724	0.450441	-0.247552	0.113548	0.204321	-0.383669	0.129384	0.247715	-0.367688	0.293726	0.461485	-0.28462	0.819726	0.922265	0.0552543	0.464757	0.643431	-0.177242	0.191673	0.365138	-0.316558	0.205086	0.356437	-0.307235	0.475929	0.632735	-0.172836	0.669125	0.824496	-0.103612	galactosyltransferase, putative, expressed
LOC_Os05g35274	108.414	123.724	99.0932	122.307	142.576	121.87	98.2003	133.077	122.255	110.59	112.163	120.201	138.581	102.763	87.5041	133.198	129.99	100.69	101.566	139.701	85.7744	132.835	123.04	95.4431	84.6314	82.5999	160.991	126.962	100.106	114.006	135.824	108.119	0.0518603	0.114589	0.265442	0.00469288	0.0150456	0.386006	0.0946418	0.195423	0.228186	0.0402063	0.11131	0.313155	0.0238442	0.135924	0.308493	0.0477224	0.13294	0.270294	0.0651332	0.171223	0.251796	0.073352	0.167487	0.244464	0.00655935	0.0241508	0.371129	0.0328347	0.124005	0.291355	RNA recognition motif containing protein, putative, expressed
LOC_Os05g35290	5.38496	5.33279	5.31538	4.04835	4.61615	4.30462	4.99667	6.55855	2.53434	5.31994	7.04544	4.07755	3.19509	4.95589	7.31325	11.9862	14.6514	8.14383	6.06325	11.8004	11.3006	9.51443	11.9479	17.0857	14.1518	13.6152	5.48463	1.47568	9.60518	2.91058	3.99212	9.99201	0.00346733	0.0125588	-1.02312	0.000424073	0.00200992	-1.23372	0.00348311	0.0144301	-1.02262	0.000793279	0.0061887	-1.31301	0.00152569	0.025307	-1.1095	0.366534	0.553825	-0.31607	0.0987581	0.230719	-0.577864	0.366594	0.536345	-0.316031	0.000373154	0.00238657	-1.24553	0.000479234	0.00670153	-1.22234	phenylalanine ammonia-lyase, putative, expressed
LOC_Os05g35300	0	0	0	0	0	0	0	0	0	0	0	0.0544742	0	0	0	0	0	0	0	0	0	0	0	0	0	0	0	0	0	0	0	0	NA	NA	NA	NA	NA	NA	NA	NA	NA	NA	NA	NA	NA	NA	NA	NA	NA	NA	NA	NA	NA	NA	NA	NA	NA	NA	NA	NA	NA	NA	expressed protein
LOC_Os05g35310	0	0	0	0	0	0	0	0	0	0	0	0	0	0	0	0	0	0	0	0	0	0	0	0	0	0	0	0	0	0	0	0	NA	NA	NA	NA	NA	NA	NA	NA	NA	NA	NA	NA	NA	NA	NA	NA	NA	NA	NA	NA	NA	NA	NA	NA	NA	NA	NA	NA	NA	NA	ankyrin repeat family protein, putative, expressed
LOC_Os05g35320	0	0	0	0	0	0	0	0	0	0	0	0	0	0	0	0	0	0	0	0	0	0	0	0	0	0	0	0	0	0	0	0	NA	NA	NA	NA	NA	NA	NA	NA	NA	NA	NA	NA	NA	NA	NA	NA	NA	NA	NA	NA	NA	NA	NA	NA	NA	NA	NA	NA	NA	NA	ATP synthase like protein, putative, expressed
LOC_Os05g35330	0	0	0	0	0	0	0	0	0	0	0	0	0	0	0	0	0	0	0	0	0	0	0	0	0	0	0	0	0	0	0	0	NA	NA	NA	NA	NA	NA	NA	NA	NA	NA	NA	NA	NA	NA	NA	NA	NA	NA	NA	NA	NA	NA	NA	NA	NA	NA	NA	NA	NA	NA	ribulose bisphosphate carboxylase large chain precursor, putative, expressed
LOC_Os05g35340	0.449131	0	0.306087	0	0.586263	0.15299	0.496456	0	0.264883	0.339716	0.248686	0.122819	0	0.550734	0.535549	0	0.30988	0.865373	0.744293	0.233667	1.06287	0.107919	0	0.864342	2.01283	0.62468	0	0.0953523	0.939815	0	0	0.404876	NA	NA	NA	NA	NA	NA	NA	NA	NA	NA	NA	NA	NA	NA	NA	NA	NA	NA	NA	NA	NA	NA	NA	NA	NA	NA	NA	NA	NA	NA	expressed protein
LOC_Os05g35350	0	0	0	0	0	0	0	0	0	0	0	0	0	0	0	0	0	0.562427	0	0	0	0	0	1.04326	3.40129	0	0	0	0	0	0	0	NA	NA	NA	NA	NA	NA	NA	NA	NA	NA	NA	NA	NA	NA	NA	NA	NA	NA	NA	NA	NA	NA	NA	NA	NA	NA	NA	NA	NA	NA	hypothetical protein
LOC_Os05g35360	0.0311844	0.0666685	0.0850095	0.0635585	0.325646	0.0849799	0.137881	0.0363304	0.0735661	0.0628996	0.0888012	0.0227403	0.0507631	0	0.520583	0.149847	0.111882	0.295804	0.344521	0.129793	0.317899	0.0299725	0	0.480108	0.559024	0.0867463	0	0.105929	0	0.0540067	0	0.337339	NA	NA	NA	NA	NA	NA	NA	NA	NA	NA	NA	NA	NA	NA	NA	NA	NA	NA	NA	NA	NA	NA	NA	NA	NA	NA	NA	NA	NA	NA	beta-galactosidase 7 precursor, putative, expressed
LOC_Os05g35370	0	0	0	0	0	0	0	0.438961	0	0	0	0	0	0	0	0	0	0	0	0	0	0	0	0	0	0	0	0	0	0	0	0	NA	NA	NA	NA	NA	NA	NA	NA	NA	NA	NA	NA	NA	NA	NA	NA	NA	NA	NA	NA	NA	NA	NA	NA	NA	NA	NA	NA	NA	NA	expressed protein
LOC_Os05g35380	0.0772686	0	0	0	0	0	0	0	0	0	0.0733439	0	0	0	0	0	0	0	0	0	0	0	0	0	0	0	0	0	0	0	0	0	NA	NA	NA	NA	NA	NA	NA	NA	NA	NA	NA	NA	NA	NA	NA	NA	NA	NA	NA	NA	NA	NA	NA	NA	NA	NA	NA	NA	NA	NA	universal stress protein domain containing protein, putative, expressed
LOC_Os05g35390	0	0	0	0	0	0	0.0260601	0	0	0	0	0	0	0.387598	0	0	0	0	0.0851101	0	0	0	0	0.0610385	0	0	0	0	0	0	0	0.135675	NA	NA	NA	NA	NA	NA	NA	NA	NA	NA	NA	NA	NA	NA	NA	NA	NA	NA	NA	NA	NA	NA	NA	NA	NA	NA	NA	NA	NA	NA	retrotransposon protein, putative, Ty3-gypsy subclass, expressed
LOC_Os05g35400	0.140987	0.30139	0.2402	0.215498	0.18402	0.22981	0.0445231	0.2053	0.0415716	0.355489	0.111527	0.0771102	0.114759	0	0	0.33871	0.068105	0.0626946	0.0778895	0.366821	0.102664	0.10164	0.196812	0.0387579	0	0	0.201947	0.419043	0.294995	0	0	0	NA	NA	NA	NA	NA	NA	NA	NA	NA	NA	NA	NA	NA	NA	NA	NA	NA	NA	NA	NA	NA	NA	NA	NA	NA	NA	NA	NA	NA	NA	DnaK family protein, putative, expressed
LOC_Os05g35410	2.71061	4.37842	4.22827	3.89794	4.87489	2.62636	4.50861	5.64916	3.80119	3.76641	4.74562	2.93201	4.90271	2.51132	5.38693	4.77585	3.11699	3.57109	5.65657	2.47575	5.08789	3.76317	3.99327	10.9629	13.4977	8.96443	4.31298	3.7086	5.3779	2.7123	7.2228	6.46174	2.26813e-05	0.000183308	-1.0759	1.78288e-05	0.000144871	-1.08955	1.79268e-05	0.000204812	-1.08924	6.34072e-05	0.000975162	-1.13562	0.00217093	0.0322841	-0.778549	0.00023054	0.00248427	-0.935277	1.7487e-05	0.000363302	-1.09065	0.00018003	0.00148728	-0.95116	0.00033225	0.00216748	-0.911356	0.000617508	0.00798961	-0.869465	potassium channel AKT2/3, putative, expressed
LOC_Os05g35420	0.480857	1.02802	1.96625	0	2.5107	0.655187	1.51864	1.68062	1.70156	0.48495	1.97787	0.350652	0	0	0	4.62124	1.7252	0.570155	1.06249	1.00069	1.05042	0	2.01334	2.64399	1.72401	3.34403	2.75441	2.04176	1.3416	0.832773	0	0	NA	NA	NA	NA	NA	NA	NA	NA	NA	NA	NA	NA	NA	NA	NA	NA	NA	NA	NA	NA	NA	NA	NA	NA	NA	NA	NA	NA	NA	NA	expressed protein
LOC_Os05g35430	0.476973	0.254928	1.78784	0.121518	2.49042	0.649895	1.50638	0.972446	0.84391	0.601291	0.754577	0.782594	0.776436	0.584874	1.13749	0.572989	0.824352	0.565549	0.790432	0.372229	1.36368	0.543962	1.33139	1.70471	1.28256	1.49266	0.683041	0.810106	1.49711	0.619535	0.501695	1.93488	0.338069	0.482231	-0.687299	0.281316	0.410135	-0.772948	0.264366	0.418007	-0.800758	0.364282	0.533304	-0.727716	0.475346	0.7179	-0.512116	0.434927	0.617249	-0.560169	0.206558	0.384414	-0.90619	0.605903	0.743846	-0.37015	0.552129	0.699035	-0.426571	0.673358	0.827402	-0.302433	expressed protein
LOC_Os05g35440	17.4022	17.0428	15.8124	20.7438	28.7393	28.9461	14.8913	30.7323	31.6867	14.0172	21.6316	23.2172	30.8301	22.9698	13.4298	34.7563	33.045	17.6377	24.8279	40.9004	16.0423	37.9513	27.9253	13.54	13.1421	11.867	22.9864	21.8826	12.3648	29.2251	33.6024	14.5118	0.16644	0.286001	0.39846	0.0151302	0.0396217	0.699526	0.3589	0.518875	0.264193	0.0232737	0.074005	0.730474	0.0267696	0.145131	0.637792	0.0220613	0.0747448	0.65923	0.0136737	0.0542896	0.71003	0.0163091	0.0522952	0.691658	0.214479	0.363031	0.357458	0.025775	0.105609	0.642032	serine hydroxymethyltransferase, mitochondrial precursor, putative, expressed
LOC_Os05g35444	14.1964	18.1642	11.2939	16.9536	27.2651	21.8928	11.6957	26.9183	25.7371	13.7503	20.3767	15.1397	11.3525	17.4018	11.1003	20.2133	24.5143	9.11222	12.3313	24.6161	14.2581	15.42	21.1363	12.2826	6.16043	11.7171	21.2741	20.5382	16.2245	20.5312	17.375	8.46607	0.0689423	0.143803	0.517891	0.00446044	0.0144465	0.809702	0.166641	0.299571	0.393822	0.231316	0.39283	0.381061	0.150427	0.38917	0.409468	0.033932	0.103269	0.603907	0.186221	0.357812	0.376386	0.0543892	0.133352	0.547768	0.0155375	0.0481335	0.688966	0.00972208	0.055281	0.736222	expressed protein
LOC_Os05g35450	0	0	0	0	0	0	0	0	0	0	0	0	0	0	0	0	0	0	0	0	0	0	0	0	0	0	0	0	0	0	0	0	NA	NA	NA	NA	NA	NA	NA	NA	NA	NA	NA	NA	NA	NA	NA	NA	NA	NA	NA	NA	NA	NA	NA	NA	NA	NA	NA	NA	NA	NA	hypothetical protein
LOC_Os05g35460	14.7737	11.6288	12.3109	15.9109	13.4991	13.6791	13.4885	13.6128	11.4458	11.4116	11.8029	12.0465	10.1116	15.9748	16.3351	8.71249	16.0959	13.8744	12.6123	12.857	16.9187	11.521	10.8719	16.062	9.149	14.5705	10.9629	12.3749	13.2556	17.096	11.4427	10.6543	0.567645	0.69489	-0.0947394	0.525176	0.646646	0.105326	0.973399	0.985399	-0.00552759	0.947065	0.969956	-0.0123047	0.966529	0.986299	-0.00695589	0.905907	0.950445	0.019594	0.929893	0.965145	0.0145841	0.969542	0.983087	-0.00632942	0.716098	0.824027	-0.0602857	0.972239	0.987557	-0.00576877	patellin protein, putative, expressed
LOC_Os05g35470	47.1948	30.299	54.6685	25.7551	36.817	48.0384	73.2906	40.6678	72.8789	31.6137	37.9499	30.5209	17.8426	51.0226	81.2499	11.7416	55.4329	40.024	29.3096	35.1599	65.0194	16.4399	48.2318	170.672	77.5949	199.449	25.994	57.0939	95.4446	53.1999	34.0731	106.613	0.00148558	0.00617962	-1.42755	0.00261161	0.00923191	-1.35235	0.00897089	0.030564	-1.17402	0.00249503	0.0142737	-1.51893	0.0530471	0.214746	-0.869131	0.00367219	0.0193772	-1.30514	0.00201498	0.0128325	-1.38735	0.00345055	0.015238	-1.31387	0.029699	0.0803159	-0.976751	0.0641067	0.194001	-0.831796	dienelactone hydrolase family protein, expressed
LOC_Os05g35480	0.229062	0.326471	0.433632	0.285305	0.132889	0.416141	0.128608	0	0.0300207	0.154008	0.217427	0.139197	0.0828613	0.124836	0.121393	0	0.133458	0.150889	0.33742	0.105931	0.185325	0.146773	0.142086	0.0559776	0	0.0353993	0.291577	0.4755	0.461563	0.0440779	0	0.229434	0.0271698	0.0681773	1.52476	0.00570371	0.0177673	1.90803	0.00205203	0.00940533	2.12769	0.157613	0.299898	1.09052	0.506256	0.740938	0.458779	0.412712	0.596788	0.565386	0.0223139	0.078069	1.57716	0.033566	0.0918332	1.4669	0.000688746	0.00394722	2.34264	0.776705	0.887685	0.195759	anthranilate phosphoribosyltransferase, putative, expressed
LOC_Os05g35490	0	0	0	0	0	0	0	0	0	0	0	0	0	0	0	0	0	0	0	0	0	0	0	0	0	0	0	0	0	0	0	0	NA	NA	NA	NA	NA	NA	NA	NA	NA	NA	NA	NA	NA	NA	NA	NA	NA	NA	NA	NA	NA	NA	NA	NA	NA	NA	NA	NA	NA	NA	hypothetical protein
LOC_Os05g35500	1.80696	0.628109	0.452018	1.36403	1.14957	1.87628	0.841095	1.11777	0.950266	0.746874	0.87216	1.44987	0.974997	1.82785	0	1.33184	1.43042	0.486995	0	0.460958	1.04682	0.756477	1.18874	0.565397	1.20672	0.614343	1.05828	0.374285	1.02459	0.890566	1.238	0.134358	0.723579	0.817295	0.25245	0.387005	0.518156	0.617465	0.924451	0.954296	0.0676871	0.489413	0.648171	0.551635	0.697834	0.857946	-0.277123	0.442248	0.623548	-0.548472	0.0877961	0.21225	-1.21853	0.72611	0.830959	0.250041	0.991198	0.995437	-0.00787462	0.74078	0.867244	0.236133	MYB family transcription factor, putative, expressed
LOC_Os05g35510	0	0	0	0	0	0	0	0	0	0	0	0	0	0	0	0	0	0	0	0	0	0	0	0	0	0	0	0	0	0	0	0	NA	NA	NA	NA	NA	NA	NA	NA	NA	NA	NA	NA	NA	NA	NA	NA	NA	NA	NA	NA	NA	NA	NA	NA	NA	NA	NA	NA	NA	NA	expressed protein
LOC_Os05g35520	18.9614	14.6008	18.7174	18.7962	9.3791	19.7059	18.8632	19.7469	28.2509	20.9496	15.8599	18.5473	20.863	20.6681	15.2682	16.1567	17.8357	21.0891	18.7541	23.0045	20.9429	16.2305	17.0651	17.8293	22.2933	26.0092	8.83843	12.2742	12.1439	22.0957	17.0532	18.6844	0.264644	0.404084	-0.174616	0.0204849	0.0510705	-0.362753	0.139555	0.26219	-0.231278	0.791959	0.873764	-0.0461633	0.421375	0.674129	-0.125863	0.0665062	0.169479	-0.287247	0.776843	0.877426	-0.0443685	0.212356	0.365234	-0.195221	1.12063e-05	0.000126324	-0.687592	0.967432	0.985904	0.0063914	deoxynucleoside kinase family, putative, expressed
LOC_Os05g35530	34.9396	30.0056	25.9357	40.025	37.0275	31.8462	26.504	29.5197	29.3434	35.7064	35.0588	39.6129	30.6506	34.0014	26.3647	31.6209	31.3895	33.4424	30.5132	40.2785	28.6706	40.3939	37.5616	25.1175	22.3374	22.1918	47.4919	39.087	32.9242	32.2144	26.1598	26.3593	2.76187e-05	0.000217052	0.457988	4.81742e-05	0.000327963	0.44401	0.017836	0.0530902	0.258805	0.00642805	0.0286455	0.332847	0.0744515	0.261108	0.194876	0.0251994	0.082615	0.244529	0.000288959	0.00298923	0.396017	0.000151509	0.00130571	0.413888	1.35201e-06	2.06659e-05	0.527872	0.0614616	0.188689	0.204308	expressed protein
LOC_Os05g35540	32.352	27.9635	54.053	33.2651	21.1322	41.5036	60.4484	45.8479	64.2966	35.6683	35.779	26.1013	41.4292	41.1148	73.3001	28.3763	36.1744	43.7085	49.5458	35.1048	61.8407	28.2786	39.9603	84.2368	93.0569	82.4868	19.7344	46.354	59.2652	62.1467	50.6643	74.3877	0.000180967	0.00105448	-0.990569	9.55741e-05	0.000572785	-1.0322	0.00112629	0.00580295	-0.861653	0.0126359	0.0472981	-0.737656	0.203603	0.460595	-0.33635	0.00652939	0.0298176	-0.719589	0.00687054	0.032415	-0.715122	0.00490912	0.0201745	-0.744193	0.00174928	0.00847336	-0.828021	0.104907	0.269206	-0.42899	GTPase of unknown function domain containing protein, putative, expressed
LOC_Os05g35550	0	0	0	0	0	0	0	0	0	0	0	0	0	0	0	0	0	0	0	0	0	0	0	0	0	0	0	0	0	0	0	0	NA	NA	NA	NA	NA	NA	NA	NA	NA	NA	NA	NA	NA	NA	NA	NA	NA	NA	NA	NA	NA	NA	NA	NA	NA	NA	NA	NA	NA	NA	hypothetical protein
LOC_Os05g35560	0	0	0	0	0	0	0	0	0	0	0	0	0	0	0	0	0	0	0	0	0	0	0	0	0	0	0	0	0	0	0	0	NA	NA	NA	NA	NA	NA	NA	NA	NA	NA	NA	NA	NA	NA	NA	NA	NA	NA	NA	NA	NA	NA	NA	NA	NA	NA	NA	NA	NA	NA	expressed protein
LOC_Os05g35570	1.89586	2.52195	3.47417	3.00538	3.73958	2.23877	4.47068	3.77937	3.57798	3.31414	2.89264	2.35026	6.51524	6.81926	3.11467	2.63179	2.10452	2.79743	2.42035	2.01654	3.31317	3.27994	2.64599	4.58674	5.43778	3.80884	1.20664	2.36133	3.23248	4.08595	3.01335	3.19023	0.0333306	0.0807253	-0.478272	0.0506511	0.10714	-0.439244	0.0101687	0.0337705	-0.5776	0.131777	0.264235	0.378698	0.196477	0.450682	-0.290291	0.0116671	0.046494	-0.566816	0.00422939	0.0223436	-0.642885	0.0763878	0.172875	-0.398255	0.000594948	0.00348693	-0.771748	0.506698	0.710524	-0.149227	DUF803 domain containing, putative, expressed
LOC_Os05g35580	1.8274	2.55136	3.1516	2.16631	1.94723	2.4391	2.61475	1.86827	2.72735	3.00891	2.73757	1.57734	1.94267	1.6463	1.42303	1.79205	2.182	0.950722	2.0601	1.82386	2.00953	1.07534	1.97789	2.05061	1.73822	2.95663	2.13625	2.62866	2.6533	1.93763	1.72598	1.88267	0.790478	0.863137	0.0668302	0.974503	0.983596	-0.00803942	0.666978	0.783993	0.108235	0.477567	0.638003	-0.199731	0.504568	0.739643	-0.167854	0.396732	0.582402	-0.213168	0.155954	0.316493	-0.35688	0.23401	0.391757	-0.299349	0.656587	0.781816	0.11184	0.757447	0.876134	0.0776825	amidophosphoribosyltransferase, chloroplast precursor, putative, expressed
LOC_Os05g35594	2.85919	2.04355	2.50934	0.554358	1.66262	0.986103	1.64178	0.791835	0.857008	1.00727	1.39283	0.828524	0.297805	1.55303	0.869311	0.441575	1.24029	0.565665	1.00537	0.284074	0.923543	0.394427	1.45683	1.60214	0.973034	2.52298	0.911029	2.15745	1.7185	1.10242	1.54049	0.821798	0.329594	0.473675	-0.400145	0.24717	0.372244	-0.474974	0.29558	0.451921	0.429296	0.0800445	0.18417	-0.803233	0.412629	0.6673	-0.336258	0.0947929	0.218506	-0.685686	0.0124673	0.0505383	-1.02552	0.113915	0.2321	-0.648829	0.899327	0.9412	-0.0519247	0.317438	0.541785	-0.410325	peptide transporter, putative, expressed
LOC_Os05g35610	0.449456	0	0.865166	0.82472	0	0	0.450168	0	1.05651	0.0592791	0	1.05722	0	4.67076	0	0	0.0523551	0	0	1.01489	0.174083	0.527013	0.313419	0.541317	0	0.151965	0	0	0	0	0	0	NA	NA	NA	NA	NA	NA	NA	NA	NA	NA	NA	NA	NA	NA	NA	NA	NA	NA	NA	NA	NA	NA	NA	NA	NA	NA	NA	NA	NA	NA	hypothetical protein
LOC_Os05g35620	0	0	0	0	0	0	0	0	0	0	0	0	0	0	0	0	0	0	0	0	0	0	0	0	0	0	0	0	0	0	0	0	NA	NA	NA	NA	NA	NA	NA	NA	NA	NA	NA	NA	NA	NA	NA	NA	NA	NA	NA	NA	NA	NA	NA	NA	NA	NA	NA	NA	NA	NA	expressed protein
LOC_Os05g35630	0	0	0	0	0	0	0	0	0	0	0	0	0	0	0	0	0	0	0	0	0	0	0	0	0	0	0	0	0.406255	0	0	0	NA	NA	NA	NA	NA	NA	NA	NA	NA	NA	NA	NA	NA	NA	NA	NA	NA	NA	NA	NA	NA	NA	NA	NA	NA	NA	NA	NA	NA	NA	expressed protein
LOC_Os05g35650	37.8595	28.8246	23.1528	20.5485	40.1106	40.3361	17.3329	37.8284	42.7723	23.9592	33.274	31.4864	21.1574	41.3311	15.9974	27.5017	39.1461	20.6935	18.3984	33.1955	23.8812	24.4622	39.8641	22.5406	16.8356	24.5178	27.3117	27.9594	20.2725	42.4228	34.2848	20.505	0.231456	0.366459	0.328069	0.121823	0.216254	0.424177	0.22694	0.374818	0.331267	0.264377	0.430302	0.342113	0.154938	0.395715	0.389944	0.460865	0.639774	0.202175	0.714873	0.837829	0.100157	0.269645	0.433051	0.302644	0.541633	0.69082	0.167335	0.179573	0.381926	0.367947	peptide transporter PTR2, putative, expressed
LOC_Os05g35690	0.153887	0	0	0	0.803489	0.419353	0	0.179281	0.363029	0.155196	0.14607	1.23439	0.250503	1.50959	0	0	0.0849398	0.091232	0	0.320247	0	0.739533	0.429548	1.69229	1.65518	0.214035	1.32222	0	0.214674	0.533017	0	0.277446	NA	NA	NA	NA	NA	NA	NA	NA	NA	NA	NA	NA	NA	NA	NA	NA	NA	NA	NA	NA	NA	NA	NA	NA	NA	NA	NA	NA	NA	NA	GASR6 - Gibberellin-regulated GASA/GAST/Snakin family protein precursor, expressed
LOC_Os05g35700	0	0	0	0	0	0	0	0	0	0	0	0	0	0	0	0	0	0	0	0	0	0	0	0	0	0	0	0	0	0	0	0	NA	NA	NA	NA	NA	NA	NA	NA	NA	NA	NA	NA	NA	NA	NA	NA	NA	NA	NA	NA	NA	NA	NA	NA	NA	NA	NA	NA	NA	NA	expressed protein
LOC_Os05g35710	52.5401	52.6657	47.8088	51.1403	64.2287	52.0231	47.6067	57.4988	56.0924	46.1071	54.5668	54.2693	57.4809	55.3089	42.357	52.073	53.1602	47.5711	43.006	50.5461	45.2773	56.422	52.3774	43.211	41.9944	45.3611	62.6077	51.7741	46.9391	53.3496	54.2946	39.4416	0.125508	0.230507	0.166192	0.0248245	0.0599111	0.243434	0.148651	0.274737	0.156674	0.031394	0.0926744	0.261	0.305099	0.569382	0.111249	0.289232	0.474186	0.114964	0.494116	0.676007	0.0741736	0.14273	0.274484	0.158993	0.061939	0.142381	0.202496	0.0549566	0.175093	0.20819	coiled-coil domain-containing protein 47 precursor, putative, expressed
LOC_Os05g35720	8.72295	11.5669	9.25577	8.21421	8.64782	10.5313	10.88	9.39058	9.76807	8.35177	9.50265	8.89731	10.425	9.20691	10.7963	13.2644	10.6656	11.4557	15.8584	8.15736	9.88932	8.38397	12.4825	10.3212	9.89693	12.7467	11.3847	10.6895	10.1662	10.5174	10.2203	8.16203	0.320187	0.463651	-0.204879	0.373839	0.505036	-0.183286	0.588926	0.723536	-0.111375	0.64533	0.774603	-0.106056	0.532542	0.761782	-0.128633	0.808465	0.896974	0.0499599	0.841456	0.916864	0.0412266	0.702204	0.813699	-0.0788016	0.926104	0.957741	-0.0191153	0.670884	0.825896	-0.0875791	transmembrane protein 18, putative, expressed
LOC_Os05g35730	14.9961	14.0584	14.0456	18.1834	18.4234	15.0241	13.6004	13.2666	14.8035	17.2265	14.8954	19.0618	16.9052	11.5828	10.9967	15.0285	14.6898	12.5037	11.0746	16.1463	12.6421	19.9716	15.4453	9.93055	11.0555	9.92686	16.0775	13.7905	12.4334	14.0272	13.8334	12.3618	0.00027629	0.0015096	0.496895	0.000195793	0.0010524	0.508894	0.015436	0.0472467	0.330936	0.0436115	0.118124	0.308253	0.0530739	0.214816	0.264302	0.0539033	0.145179	0.263386	0.0827247	0.20331	0.23708	0.00205791	0.0101735	0.421085	0.0249482	0.0697743	0.306371	0.0289107	0.113822	0.298514	hydrolase, alpha/beta fold family domain containing protein, expressed
LOC_Os05g35740	381.092	398.919	289.59	298.142	407.215	395.894	233.273	405.894	327.152	290.727	384.267	414.093	424.824	373.783	218.113	377.903	416.561	288.763	272.623	354.202	278.063	446.705	469.646	293.229	313.782	281.291	515.349	293.191	302.018	283.822	324.609	283.884	0.28904	0.431002	0.191135	0.252319	0.378251	0.206369	0.329935	0.489131	0.175634	0.137131	0.271821	0.299625	0.975553	0.990104	0.00552441	0.612589	0.764589	0.091289	0.898505	0.948264	0.0229944	0.137178	0.266445	0.267961	0.300073	0.463191	0.186817	0.737743	0.865354	0.0603646	subtilisin N-terminal Region family protein, expressed
LOC_Os05g35750	0.636172	0	0	0.456402	0	0.0465376	0.521798	0	0.184107	0	0.526581	0	1.06811e-09	0.271068	0	0.790083	0.339675	0	0	0	0.0575028	9.41776e-05	0.3888	0.552852	0.637612	0.435134	1.37807	0	0.655489	0.359873	0	0	NA	NA	NA	NA	NA	NA	NA	NA	NA	NA	NA	NA	NA	NA	NA	NA	NA	NA	NA	NA	NA	NA	NA	NA	NA	NA	NA	NA	NA	NA	transposon protein, putative, unclassified
LOC_Os05g35760	0	0.438963	0.419794	0.836972	0	1.39883	0.129692	0.239209	0	1.03537	0.519725	0.374321	0.334238	0	0	0	0.226665	0	0	0	1.34559	1.18408	3.72536	0	0	0	2.35227	0.697465	0.572865	1.06678	0.863874	1.85094	NA	NA	NA	NA	NA	NA	NA	NA	NA	NA	NA	NA	NA	NA	NA	NA	NA	NA	NA	NA	NA	NA	NA	NA	NA	NA	NA	NA	NA	NA	serine/threonine-protein kinase SAPK4, putative, expressed
LOC_Os05g35770	0.197025	0	0.537095	0.602349	0	0.268454	0	0	0.697193	0	0.124678	0	0.962174	0	0	0	0.163126	0	0	0	0.28693	1.13621	1.09992	0	0	0	0	0.501949	0	0	0	0.710442	NA	NA	NA	NA	NA	NA	NA	NA	NA	NA	NA	NA	NA	NA	NA	NA	NA	NA	NA	NA	NA	NA	NA	NA	NA	NA	NA	NA	NA	NA	serine/threonine-protein kinase SAPK4, putative, expressed
LOC_Os05g35780	3.02467	2.15546	1.71778	1.54118	2.63212	2.40405	2.54734	3.5238	1.78385	3.30461	2.79128	2.29756	0.820613	4.94521	0	3.63354	3.19989	1.49432	1.67081	2.09817	4.95547	0.969043	1.75892	1.10874	0	1.75287	4.33142	2.56859	3.86783	2.18261	0	2.27219	0.0660139	0.138996	1.37407	0.128661	0.225651	1.13568	0.115338	0.227063	1.17698	0.184032	0.334684	1.11015	0.702578	0.860534	0.28541	0.461665	0.640648	0.550207	0.20746	0.385476	0.942228	0.140377	0.27123	1.10204	0.0324339	0.0858849	1.59882	0.0842307	0.23214	1.29059	expressed protein
LOC_Os05g35800	0	0	0	0	0	0	0	0	0	0	0	0	0	0	0	0	0.0478038	0	0	0	0	0	0	0	0	0	0	0	0	0	0	0	NA	NA	NA	NA	NA	NA	NA	NA	NA	NA	NA	NA	NA	NA	NA	NA	NA	NA	NA	NA	NA	NA	NA	NA	NA	NA	NA	NA	NA	NA	expressed protein
LOC_Os05g35810	0	0	0	0	0	0	0	0	0	0	0	0	0	0	0	0	0	0	0	0	0	0	0	0	0	0	0	0	0	0	0	0	NA	NA	NA	NA	NA	NA	NA	NA	NA	NA	NA	NA	NA	NA	NA	NA	NA	NA	NA	NA	NA	NA	NA	NA	NA	NA	NA	NA	NA	NA	expressed protein
LOC_Os05g35820	0	0	0	0	0	0	0	0	0	0	0	0	0	0	0	0	0	0	0	0	0	0	0	0	0	0	0	0	0	0	0	0	NA	NA	NA	NA	NA	NA	NA	NA	NA	NA	NA	NA	NA	NA	NA	NA	NA	NA	NA	NA	NA	NA	NA	NA	NA	NA	NA	NA	NA	NA	expressed protein
LOC_Os05g35830	0.187426	0	0	0	0	0	0	0	0	0	0	0	0	0	0	0	0	0	0	0	0	0.180143	0	0	0	0	0	0	0	0	0	0	NA	NA	NA	NA	NA	NA	NA	NA	NA	NA	NA	NA	NA	NA	NA	NA	NA	NA	NA	NA	NA	NA	NA	NA	NA	NA	NA	NA	NA	NA	expressed protein
LOC_Os05g35840	0	0	0.0726175	0	0	0	0	0	0	0	0.033714	0	0	0	0	0	0	0	0	0	0	0	0	0.117178	0	0	0	0	0	0	0	0	NA	NA	NA	NA	NA	NA	NA	NA	NA	NA	NA	NA	NA	NA	NA	NA	NA	NA	NA	NA	NA	NA	NA	NA	NA	NA	NA	NA	NA	NA	expressed protein
LOC_Os05g35850	0	0	0	0	0	0	0	0	0	0	0	0	0	0	0	0	0	0	0	0	0	0	0	0	0	0	0	0	0	0	0	0	NA	NA	NA	NA	NA	NA	NA	NA	NA	NA	NA	NA	NA	NA	NA	NA	NA	NA	NA	NA	NA	NA	NA	NA	NA	NA	NA	NA	NA	NA	expressed protein
LOC_Os05g35860	0	0	0	0	0	0	0	0	0	0	0	0	0	0	0	0	0.0116197	0	0	0	0	0	0	0	0	0	0	0	0	0	0	0	NA	NA	NA	NA	NA	NA	NA	NA	NA	NA	NA	NA	NA	NA	NA	NA	NA	NA	NA	NA	NA	NA	NA	NA	NA	NA	NA	NA	NA	NA	retrotransposon protein, putative, unclassified, expressed
LOC_Os05g35870	0	0	0	0	0	0	0	0	0	0	0	0	0	0	0	0	0	0	0	0	0	0	0	0	0	0	0	0	0	0	0	0	NA	NA	NA	NA	NA	NA	NA	NA	NA	NA	NA	NA	NA	NA	NA	NA	NA	NA	NA	NA	NA	NA	NA	NA	NA	NA	NA	NA	NA	NA	expressed protein
LOC_Os05g35880	0	0	0	0	0	0	0	0	0	0	0	0	0	0	0	0	0	0	0	0	0	0	0	0	0	0	0	0	0	0	0	0	NA	NA	NA	NA	NA	NA	NA	NA	NA	NA	NA	NA	NA	NA	NA	NA	NA	NA	NA	NA	NA	NA	NA	NA	NA	NA	NA	NA	NA	NA	transposon protein, putative, CACTA, En/Spm sub-class, expressed
LOC_Os05g35890	0	0	0	0	0	0	0	0	0	0	0	0	0	0	0	0	0	0	0	0	0	0	0	0	0	0	0	0	0	0	0	0	NA	NA	NA	NA	NA	NA	NA	NA	NA	NA	NA	NA	NA	NA	NA	NA	NA	NA	NA	NA	NA	NA	NA	NA	NA	NA	NA	NA	NA	NA	transposon protein, putative, CACTA, En/Spm sub-class, expressed
LOC_Os05g35900	0	0	0	0	0	0	0	0	0	0	0	0	0	0	0	0	0	0	0	0	0	0	0	0	0	0	0	0	0	0	0	0	NA	NA	NA	NA	NA	NA	NA	NA	NA	NA	NA	NA	NA	NA	NA	NA	NA	NA	NA	NA	NA	NA	NA	NA	NA	NA	NA	NA	NA	NA	conserved hypothetical protein
LOC_Os05g35910	0.175712	0.375651	0.359247	0	0.917445	0.478829	0.110987	0.204708	0.207258	0	0.166787	0	0	0	0	0	0.436439	0.416685	0	0	0.255892	0.168884	0.245235	0.966152	0.629978	2.19952	0	0.298434	0.24512	0.304307	0	0	NA	NA	NA	NA	NA	NA	NA	NA	NA	NA	NA	NA	NA	NA	NA	NA	NA	NA	NA	NA	NA	NA	NA	NA	NA	NA	NA	NA	NA	NA	expressed protein
LOC_Os05g35920	0	0	0	0	0	0	0	0	0	0	0	0.186339	0	0	0	0	0	0	0	0	0	0	0	0	0	0	0	0	0	0	0	0	NA	NA	NA	NA	NA	NA	NA	NA	NA	NA	NA	NA	NA	NA	NA	NA	NA	NA	NA	NA	NA	NA	NA	NA	NA	NA	NA	NA	NA	NA	expressed protein
LOC_Os05g35930	3.11844	4.53346	2.89032	1.77964	3.90775	5.60867	1.65457	2.90643	2.05985	2.26438	4.49926	2.95624	2.63968	4.89458	2.37981	0	4.30316	2.21853	3.3074	3.764	2.99734	2.87736	2.95956	4.66391	3.57776	5.20478	1.78628	1.69486	3.4802	2.80835	6.29773	4.49785	0.562995	0.691037	-0.346843	0.666436	0.764261	-0.258481	0.680102	0.793026	-0.247254	0.763254	0.855958	-0.201944	0.965554	0.985811	-0.0258965	0.00992706	0.0411267	-1.54614	0.532043	0.706147	-0.374722	0.502632	0.661034	-0.401985	0.253221	0.410122	-0.685149	0.240935	0.459624	-0.703194	expressed protein
LOC_Os05g35940	0	0	0	0	0	0	0	0	0	0	0	0	0	0	0	0	0	0	0	0	0	0	0	0	0	0	0	0	0	0	0	0	NA	NA	NA	NA	NA	NA	NA	NA	NA	NA	NA	NA	NA	NA	NA	NA	NA	NA	NA	NA	NA	NA	NA	NA	NA	NA	NA	NA	NA	NA	expressed protein
LOC_Os05g35950	0	0	0	0	0	0	0	0	0	0	0.0867834	0	0	0	0	0	0	0	0	0	0	0	0	0	0	0	0	0.465849	0	0	0	0	NA	NA	NA	NA	NA	NA	NA	NA	NA	NA	NA	NA	NA	NA	NA	NA	NA	NA	NA	NA	NA	NA	NA	NA	NA	NA	NA	NA	NA	NA	expressed protein
LOC_Os05g35960	0	0	0	0	0.822537	0	0	0	0	0.317751	0	0	0	0	0	0	0.0434767	0	0	0.327839	0	0	0	0	0	0	0.45119	0	0	0	0	0	NA	NA	NA	NA	NA	NA	NA	NA	NA	NA	NA	NA	NA	NA	NA	NA	NA	NA	NA	NA	NA	NA	NA	NA	NA	NA	NA	NA	NA	NA	expressed protein
LOC_Os05g35970	4.48568	4.14107	3.19598	3.11676	2.66149	4.58394	3.2197	3.2068	3.48726	4.1126	3.77399	4.42336	5.31052	8.00062	2.43126	5.87853	6.75253	3.8077	4.05468	4.13709	3.78591	3.91942	4.97994	3.25123	3.6551	3.11948	3.21182	4.41533	4.55096	4.59049	4.71817	4.41128	0.493509	0.630873	0.199339	0.975814	0.984345	0.00882598	0.59958	0.732068	0.152838	0.0418309	0.114542	0.662413	0.283613	0.548645	0.312147	0.283512	0.467944	0.312212	0.544999	0.715723	0.176204	0.443492	0.609266	0.223086	0.537572	0.687315	0.17947	0.975108	0.98882	-0.00908347	expressed protein
LOC_Os05g35980	14.8961	15.7781	17.3307	17.2652	15.68	15.2506	19.0206	15.0099	14.5023	16.6592	15.3159	14.8013	16.1479	15.6786	24.8591	13.1205	13.4698	19.2205	18.005	15.4467	16.6521	15.6634	15.0151	29.0592	21.053	21.3604	15.9622	14.1695	15.5241	13.5059	19.1302	24.0426	0.00259366	0.00985099	-0.415921	0.00544976	0.0171161	-0.383746	0.00476587	0.01839	-0.389721	0.0114613	0.0440068	-0.390313	0.0751612	0.262475	-0.245709	0.00803298	0.0350479	-0.366004	0.030012	0.097231	-0.299622	0.00341273	0.0151154	-0.40428	0.00144109	0.00721505	-0.439961	0.0056156	0.038161	-0.382399	expressed protein
LOC_Os05g36000	11.6517	9.73045	10.4842	13.5437	9.50578	9.7984	8.85461	9.75663	10.6298	13.4033	10.743	11.8157	8.74264	15.627	12.374	14.872	10.0992	12.0346	10.8613	9.56654	11.467	10.6739	10.4177	7.90825	8.15911	9.62225	8.08208	6.95727	7.49219	14.6613	13.0216	7.54944	0.0754526	0.154715	0.331613	0.207839	0.326859	0.234953	0.25192	0.403891	0.213718	0.1311	0.263323	0.314876	0.131645	0.361178	0.281236	0.0533193	0.143951	0.360456	0.217413	0.398161	0.230085	0.206766	0.358553	0.235508	0.484255	0.640297	-0.13048	0.48558	0.693422	0.130085	FabA-like domain containing protein, expressed
LOC_Os05g36010	0.618982	0.721806	1.22717	0.602117	0.734521	0.72838	2.0615	1.31114	1.29429	0.936375	1.28191	0.49241	0.595402	0.966011	1.40906	1.08158	0.900728	0.76729	1.05685	0.907552	1.72091	0.730139	0.667552	2.01114	1.31136	4.0698	0.564074	2.46099	3.65019	1.02326	1.18375	1.52179	0.00918684	0.0281421	-0.954262	0.00167798	0.0063856	-1.15097	0.00754798	0.0266107	-0.978668	0.0103299	0.0406547	-1.05034	0.113798	0.331838	-0.579274	0.063114	0.162964	-0.680758	0.015837	0.0606169	-0.883793	0.0217385	0.0654162	-0.840661	0.500875	0.655941	-0.246573	0.312419	0.53684	-0.370038	OsSub47 - Putative Subtilisin homologue, expressed
LOC_Os05g36020	0.584181	0	0	0	0	0	0	0	0.689063	0	0	0.638998	0	0	0	0	0.161223	0	0	0	0	0.56148	0	0	0	1.62503	0	0	0	0	0	0	NA	NA	NA	NA	NA	NA	NA	NA	NA	NA	NA	NA	NA	NA	NA	NA	NA	NA	NA	NA	NA	NA	NA	NA	NA	NA	NA	NA	NA	NA	expressed protein
LOC_Os05g36030	0	0	0	0	0	0	0	0	0	0	0	0	0	0	0	0	0	0	0	0	0	0	0	0	0	0	0	0	0	0	0	0	NA	NA	NA	NA	NA	NA	NA	NA	NA	NA	NA	NA	NA	NA	NA	NA	NA	NA	NA	NA	NA	NA	NA	NA	NA	NA	NA	NA	NA	NA	retrotransposon, putative, centromere-specific
LOC_Os05g36040	0.0656749	0	0	0.0530223	0	0	0	0.0382563	0.0786428	0	0.0327021	0.0346534	0	0	0.159161	0	0.0574168	0	0	0.0368471	0	0.0315614	0.04583	0	0	0.274034	0	0	0	0.140768	0	0.0592035	NA	NA	NA	NA	NA	NA	NA	NA	NA	NA	NA	NA	NA	NA	NA	NA	NA	NA	NA	NA	NA	NA	NA	NA	NA	NA	NA	NA	NA	NA	retrotransposon protein, putative, unclassified, expressed
LOC_Os05g36050	0	0	0	0.0439213	0	0	0	0	0	0	0	0	0	0	0	0	0.0118946	0	0	0	0	0	0	0	0	0	0	0.0732009	0	0.0746413	0	0	NA	NA	NA	NA	NA	NA	NA	NA	NA	NA	NA	NA	NA	NA	NA	NA	NA	NA	NA	NA	NA	NA	NA	NA	NA	NA	NA	NA	NA	NA	serine/threonine-protein kinase, putative, expressed
LOC_Os05g36060	0.0655486	0	0.0229217	0.0416901	0	0	0	0	0	0	0	0.0150447	0	0	0.111032	0	0	0.0600054	0	0	0	0.0453911	0.047863	0.278932	0.277172	0	0	0	0	0	0	0.111357	NA	NA	NA	NA	NA	NA	NA	NA	NA	NA	NA	NA	NA	NA	NA	NA	NA	NA	NA	NA	NA	NA	NA	NA	NA	NA	NA	NA	NA	NA	transposon protein, putative, unclassified, expressed
LOC_Os05g36070	125.7	116.976	105.925	131.359	113.379	116.119	94.4981	97.6718	97.9557	115.995	104.852	124.348	109.573	91.4124	89.9565	122.378	98.729	100.784	101.165	109.446	95.1817	120.686	105.346	73.6036	66.8883	69.3795	120.598	106.567	88.6096	111.789	100.17	74.9576	9.60895e-06	8.94873e-05	0.493369	1.24062e-06	1.59509e-05	0.54055	6.10248e-06	8.54955e-05	0.504184	0.0038275	0.0195192	0.360446	0.00681711	0.0654373	0.301615	0.000595259	0.00498323	0.382782	0.000428152	0.0039923	0.392628	0.000173245	0.00144371	0.418607	0.000343888	0.00223111	0.399059	0.00357062	0.0279829	0.324818	signal peptide peptidase domain containing protein, expressed
LOC_Os05g36080	0.187088	0.138284	0.175708	0.843629	0	0.175177	0.166623	0.0763271	0.0780589	0.331355	0.0404191	0.698843	0.214224	0	0.143375	0.496105	0.211348	0.113946	0.406863	0.195883	0	0.578506	0.353834	0.169366	0	0.26481	0.193857	0.0892184	0	0.11092	0	0	NA	NA	NA	NA	NA	NA	NA	NA	NA	NA	NA	NA	NA	NA	NA	NA	NA	NA	NA	NA	NA	NA	NA	NA	NA	NA	NA	NA	NA	NA	transposon protein, putative, unclassified, expressed
LOC_Os05g36090	0.20672	0.176777	0.0845287	0.421327	0.215869	0.0563328	0.182802	0.288999	0.0487667	0.291871	0.327033	0.180894	0.336507	0.405575	0.197196	0.397333	0.159742	0.147065	0.0913527	0.473216	0.180629	0.476848	0.346214	0.272796	0	0.115008	0.118412	0.14044	0.173026	0.214805	0.521842	0.298161	NA	NA	NA	NA	NA	NA	NA	NA	NA	NA	NA	NA	NA	NA	NA	NA	NA	NA	NA	NA	NA	NA	NA	NA	NA	NA	NA	NA	NA	NA	zinc finger DHHC domain-containing protein, putative, expressed
LOC_Os05g36100	0	0	0.0482242	0.072313	0	0	0	0	0	0	0.0449777	0	0.115188	0	0	0.340022	0.195833	0	0.156352	0.220887	0	0.136445	0	0	0	0	0	0	0	0.122548	0	0	NA	NA	NA	NA	NA	NA	NA	NA	NA	NA	NA	NA	NA	NA	NA	NA	NA	NA	NA	NA	NA	NA	NA	NA	NA	NA	NA	NA	NA	NA	AP2 domain containing protein, expressed
LOC_Os05g36110	45.2604	47.9067	36.985	38.0725	47.9073	49.8308	36.1137	46.0166	44.8834	43.1987	43.4388	46.5385	49.961	48.8189	41.9369	52.9797	54.7076	38.3415	44.1434	53.4641	38.673	60.6248	54.0909	32.9099	40.9822	30.7869	50.0923	44.289	37.194	47.5515	50.8087	34.8069	0.0529409	0.116405	0.245185	0.039387	0.0874921	0.260985	0.0855604	0.181153	0.217808	0.0118568	0.0451329	0.356413	0.061311	0.233049	0.237057	0.00509738	0.024782	0.354819	0.0420141	0.124597	0.257597	0.00358282	0.0156896	0.368997	0.0737454	0.162674	0.226535	0.122683	0.299098	0.195551	protein of unknown function DUF502 domain containing protein, expressed
LOC_Os05g36120	50.8573	51.6196	50.3927	53.2832	48.724	50.1281	48.0108	45.264	48.9891	57.5537	50.8291	50.8727	52.693	48.8043	53.1013	46.0716	48.0621	47.9367	44.3987	42.3265	49.7421	46.8439	46.9675	44.6012	50.2681	43.8325	51.5076	49.7248	43.8243	48.1072	48.5719	44.6126	0.213749	0.345695	0.135849	0.391394	0.522261	0.0936483	0.371562	0.53212	0.0976319	0.432143	0.597689	0.0959601	0.842736	0.933565	0.0216772	0.602846	0.756716	0.0568508	0.777864	0.87795	-0.0308235	0.762799	0.855583	0.0329764	0.700028	0.812701	0.0420971	0.803842	0.902337	0.0271385	polypyrimidine tract-binding protein, putative, expressed
LOC_Os05g36130	0	0	0	0	0	0	0	0	0	0	0	0	0	0	0	0	0	0	0	0	0	0	0	0	0	0	0	0	0	0	0	0	NA	NA	NA	NA	NA	NA	NA	NA	NA	NA	NA	NA	NA	NA	NA	NA	NA	NA	NA	NA	NA	NA	NA	NA	NA	NA	NA	NA	NA	NA	transposon protein, putative, unclassified
LOC_Os05g36140	0.196495	0.840166	0	0.400487	2.05192	0	0.248228	0.915682	0.231773	0	0.683886	0.429866	0.319862	0	0	0	0.921893	0.582463	0	1.02229	0.143079	0	0.548482	0	0.704491	0	0	0.166867	0.548226	0	0	0	NA	NA	NA	NA	NA	NA	NA	NA	NA	NA	NA	NA	NA	NA	NA	NA	NA	NA	NA	NA	NA	NA	NA	NA	NA	NA	NA	NA	NA	NA	expressed protein
LOC_Os05g36150	15.3243	14.6119	12.9932	16.1298	12.3963	15.0963	10.2248	11.3992	11.5412	13.5682	13.089	14.1915	11.4773	13.7624	8.06407	10.3713	14.7526	11.0897	10.6509	12.4269	10.8442	14.6596	14.66	10.2062	10.3177	9.50623	12.5694	13.3802	10.5382	11.2138	7.5674	8.30154	0.0739825	0.152255	0.304119	0.0312829	0.0723768	0.366541	0.0381856	0.0969698	0.352822	0.228933	0.39005	0.228953	0.50134	0.737702	-0.114447	0.695576	0.822716	0.0666032	0.462091	0.647871	0.125174	0.102803	0.215837	0.277683	0.270814	0.430167	0.187434	0.562701	0.750582	0.0985236	Yip1 domain containing protein, expressed
LOC_Os05g36160	11.8989	9.1572	8.27927	7.68653	5.4863	11.4589	8.34832	8.06124	8.84356	10.942	8.90923	12.886	9.29693	10.0911	5.99553	7.98552	11.3437	9.75275	9.3548	11.0496	11.4939	13.434	10.0182	6.76531	4.80583	7.51581	9.74358	9.23473	10.1548	10.4047	11.2932	8.6858	0.000794671	0.00365402	0.541293	0.160418	0.267185	0.226491	0.00738619	0.0261222	0.432259	0.0152484	0.0543983	0.437731	0.00313516	0.0406624	0.476673	0.104097	0.233518	0.262254	0.00367476	0.0201563	0.468709	0.000156452	0.0013355	0.610023	0.00692969	0.0252312	0.435695	0.0666695	0.199291	0.295911	G-box-binding factor 4, putative, expressed
LOC_Os05g36170	0.0255871	0	0.0402662	0	0	0	0.0659291	0.0352367	0.0260712	0.0279004	0.0438817	0.0143858	0	0	0	0	0	0.0415974	0	0	0	0.0497554	0	0.0551911	0	0	0.0702743	0.0290949	0	0.0841487	0	0.0961642	NA	NA	NA	NA	NA	NA	NA	NA	NA	NA	NA	NA	NA	NA	NA	NA	NA	NA	NA	NA	NA	NA	NA	NA	NA	NA	NA	NA	NA	NA	retrotransposon protein, putative, unclassified, expressed
LOC_Os05g36180	0	0	0.0267707	0	0	0	0	0	0	0.0407596	0	0	0	0	0	0	0	0.0638686	0	0	0	0.0405457	0	0	0	0	0	0	0	0	0	0	NA	NA	NA	NA	NA	NA	NA	NA	NA	NA	NA	NA	NA	NA	NA	NA	NA	NA	NA	NA	NA	NA	NA	NA	NA	NA	NA	NA	NA	NA	retrotransposon protein, putative, unclassified, expressed
LOC_Os05g36184	2.39891	2.41345	2.40423	1.15043	1.47358	3.84542	2.85223	1.15079	1.99736	2.56164	1.60734	1.38918	0.918833	2.07642	2.69222	1.35615	2.06405	2.50976	2.49439	1.76198	2.05504	2.30569	0.984726	4.18989	1.01186	4.51416	1.61662	2.15702	4.92133	1.7107	1.18741	6.86921	0.480232	0.618899	-0.395881	0.535038	0.655077	-0.34788	0.840485	0.902237	-0.112873	0.313127	0.481701	-0.632431	0.859208	0.940956	-0.0994749	0.582144	0.740223	-0.30858	0.73844	0.853271	-0.18726	0.413729	0.580573	-0.458365	0.939119	0.964954	-0.0428322	0.534736	0.732631	-0.348138	expressed protein
LOC_Os05g36186	1.88716	2.42072	2.31501	1.1539	1.31379	0.857112	1.19201	1.02601	2.22598	2.53763	2.54764	1.42203	0.8192	2.46835	1.50018	0.604548	1.66663	1.41716	0.833967	1.96365	1.74059	0.846453	1.40472	2.35202	2.25534	1.57487	2.16198	3.09838	2.98363	1.96097	0.529327	3.62925	0.955445	0.972765	0.029182	0.261583	0.388284	-0.586386	0.887589	0.933955	0.0738327	0.572166	0.71812	-0.329865	0.653628	0.833662	-0.23438	0.304723	0.490663	-0.536087	0.438191	0.626832	-0.404929	0.39674	0.564514	-0.442644	0.59405	0.734807	0.278384	0.498746	0.704178	-0.353331	expressed protein
LOC_Os05g36190	16.849	17.0911	15.9216	18.1863	18.9404	18.8824	17.0209	17.3411	15.6055	18.3875	18.2512	17.7488	20.2279	12.1703	15.6849	19.6497	19.977	17.2941	17.2526	16.8862	15.7498	20.7635	19.2091	18.0662	18.091	15.8742	19.4499	20.1345	18.3096	14.0874	20.0564	16.0452	0.715582	0.811481	0.0435543	0.528554	0.649459	0.0753317	0.721848	0.823234	-0.0425527	0.470354	0.632499	-0.0964767	0.719842	0.869608	-0.042873	0.650924	0.792521	0.0540863	0.922654	0.962291	-0.0116056	0.61097	0.74697	0.0608052	0.37729	0.542985	0.105536	0.743337	0.868159	-0.0391397	OsFBT7 - F-box and tubby domain containing protein, expressed
LOC_Os05g36200	0	0	0	0.0387075	0.379566	0	0.0243254	0	0	0.0376334	0	0	0	0	0	0	0	0	0.0856339	0	0	0.0734706	0	0.0471715	0	0	0	0	0	0	0	0	NA	NA	NA	NA	NA	NA	NA	NA	NA	NA	NA	NA	NA	NA	NA	NA	NA	NA	NA	NA	NA	NA	NA	NA	NA	NA	NA	NA	NA	NA	retrotransposon protein, putative, Ty1-copia subclass, expressed
LOC_Os05g36210	0	0	0.284659	0	0	0	0.263829	0	0	0	0.264316	0.152294	0	0	0	0	0	0	0	0.869237	0.304143	0	0	0	0	0	0	0	0	0	0	0	NA	NA	NA	NA	NA	NA	NA	NA	NA	NA	NA	NA	NA	NA	NA	NA	NA	NA	NA	NA	NA	NA	NA	NA	NA	NA	NA	NA	NA	NA	expressed protein
LOC_Os05g36220	0.103097	0	0.0351309	0	0	0	0	0	0	0.0519875	0.0326203	0.0224944	0	0	0	0	0.0142265	0.122243	0	0	0	0	0.143889	0.113376	0	0	0	0.087552	0	0.0892748	0	0.0929386	NA	NA	NA	NA	NA	NA	NA	NA	NA	NA	NA	NA	NA	NA	NA	NA	NA	NA	NA	NA	NA	NA	NA	NA	NA	NA	NA	NA	NA	NA	transposon protein, putative, CACTA, En/Spm sub-class, expressed
LOC_Os05g36230	0	0	0.0396376	0	0	0	0	0	0.0677733	0	0.0543544	0	0	0	0	0	0.0651995	0	0	0	0	0.0547588	0	0.123354	0	0	0.166974	0.0488372	0	0	0	0	NA	NA	NA	NA	NA	NA	NA	NA	NA	NA	NA	NA	NA	NA	NA	NA	NA	NA	NA	NA	NA	NA	NA	NA	NA	NA	NA	NA	NA	NA	transposon protein, putative, CACTA, En/Spm sub-class, expressed
LOC_Os05g36240	0	0	0	0	0	0	0	0	0	0	0.0360058	0	0	0	0	0	0.0197904	0	0	0	0.0362324	0	0	0	0	0	0	0	0	0	0.209353	0	NA	NA	NA	NA	NA	NA	NA	NA	NA	NA	NA	NA	NA	NA	NA	NA	NA	NA	NA	NA	NA	NA	NA	NA	NA	NA	NA	NA	NA	NA	expressed protein
LOC_Os05g36250	0	0	0	0	0	0	0	0	0	0	0	0	0	0	0	0	0	0	0	0	0	0	0	0	0	0	0	0	0	0	0	0	NA	NA	NA	NA	NA	NA	NA	NA	NA	NA	NA	NA	NA	NA	NA	NA	NA	NA	NA	NA	NA	NA	NA	NA	NA	NA	NA	NA	NA	NA	hypothetical protein
LOC_Os05g36260	1.20521	0.644151	0.698157	1.04397	0.342499	0.65686	0.494819	0.280819	0.213239	1.76361	0.438532	0.747038	0.686663	2.66014	0.862264	1.15826	2.01261	0.750239	0.133151	0.438921	1.00922	0.637108	0.588725	0.132537	0.432103	0.0838142	0.862952	0.516121	1.09284	0.834899	1.52122	0.869164	0.0198464	0.0528642	1.40079	0.062967	0.127851	1.11825	0.0221328	0.0632204	1.37604	0.00540238	0.0251665	1.87057	0.00756864	0.0697356	1.60617	0.00284018	0.0159203	1.79488	0.301182	0.493514	0.621784	0.0360722	0.0970971	1.26059	0.025668	0.0714764	1.34183	0.418127	0.638556	0.486936	soluble inorganic pyrophosphatase, putative, expressed
LOC_Os05g36270	31.0717	22.948	16.1392	46.7713	19.522	25.3489	12.4871	16.8144	11.0329	60.0525	55.463	51.0909	25.6399	33.3866	17.5184	21.8686	24.9618	29.204	22.4716	25.0351	19.5282	32.1036	29.9093	22.021	15.6083	12.9653	105.584	116.461	78.6857	22.4745	15.4366	23.0875	3.76382e-09	1.26775e-07	1.21022	0.00756671	0.0224373	0.548376	0.125859	0.242409	0.314273	0.0120715	0.0457949	0.576197	0.337133	0.600214	0.197077	0.221322	0.395554	0.251112	0.0352519	0.109402	0.432295	0.0206226	0.0627717	0.475283	2.89243e-18	2.46514e-16	1.7895	0.290335	0.513605	-0.217104	fructose-1,6-bisphosphatase, putative, expressed
LOC_Os05g36280	0.539561	0.594542	0.118802	0.782179	1.47345	0.407855	0.584385	0.499082	0	1.28089	0.18287	0.789201	0.461143	0	0.312331	0.656514	0.532013	0.0822762	0.319459	0.153532	0.206314	0.275672	0.191301	0.303143	1.50453	0.200934	1.98833	0.243049	0.777687	0	0.560894	0.475017	NA	NA	NA	NA	NA	NA	NA	NA	NA	NA	NA	NA	NA	NA	NA	NA	NA	NA	NA	NA	NA	NA	NA	NA	NA	NA	NA	NA	NA	NA	histone H3, putative, expressed
LOC_Os05g36290	159.464	168.627	158.67	173.255	174.511	188.725	148.007	107.965	119.448	178.214	148.786	164.7	180.001	165.318	117.18	172.91	167.036	163.153	172.541	164.672	146.563	163.15	135.635	74.9899	106.602	104.49	155.828	205.015	187.076	141.886	146.647	109.634	2.50023e-06	2.93301e-05	0.548789	3.9282e-08	9.0837e-07	0.6404	3.31611e-06	5.22863e-05	0.542039	3.22535e-06	0.000101682	0.606764	0.00385889	0.046656	0.336804	7.03886e-05	0.00100428	0.463332	1.04188e-06	4.05578e-05	0.56924	0.000116459	0.00106952	0.449169	2.05785e-08	5.22591e-07	0.653574	0.017954	0.0826781	0.275853	actin, putative, expressed
LOC_Os05g36300	0	0	0	0	0	0	0	0	0	0	0	0	0	0	0	0	0	0	0	0	0	0	0	0	0	0	0	0	0	0	0	0	NA	NA	NA	NA	NA	NA	NA	NA	NA	NA	NA	NA	NA	NA	NA	NA	NA	NA	NA	NA	NA	NA	NA	NA	NA	NA	NA	NA	NA	NA	hypothetical protein
LOC_Os05g36310	5.7261	4.38284	5.29953	1.2247	4.42929	5.10504	4.24197	5.84744	6.92091	5.56095	7.85092	3.8663	4.71812	2.42717	2.86601	1.69846	3.06305	1.42495	5.93563	4.63414	3.44884	3.53316	2.56524	5.05314	0.506906	5.4078	4.65677	6.84379	4.14191	5.99902	4.4614	5.09814	0.0820018	0.1654	0.804534	0.642476	0.745332	0.214754	0.116305	0.228367	0.726489	0.531226	0.683591	0.323833	0.110467	0.32691	0.738343	0.989757	0.995242	0.00593874	0.480476	0.66511	0.326376	0.591754	0.732766	0.248086	0.117878	0.232417	0.723374	0.0789067	0.222203	0.812804	zinc finger, C3HC4 type domain containing protein, expressed
LOC_Os05g36320	14.1068	12.0624	16.7207	8.08059	4.60939	11.7684	18.1613	13.1105	17.2604	11.7446	14.5598	12.7349	9.76066	11.2581	20.1936	5.93888	13.812	11.0819	14.0445	11.3708	11.1809	7.9608	14.5387	28.7298	18.9762	23.7829	14.6403	14.0689	17.706	12.81	13.3713	15.8988	0.0144554	0.0409116	-0.593094	4.05875e-06	4.2614e-05	-1.11753	0.0377973	0.0962034	-0.503685	0.00320145	0.0171302	-0.799192	0.0337592	0.165342	-0.514813	0.00488324	0.0240054	-0.682551	0.00641466	0.0307632	-0.661007	0.00160581	0.00835238	-0.765052	0.0815314	0.17563	-0.422404	0.116929	0.289619	-0.380191	expressed protein
LOC_Os05g36330	4.00117	0	0	4.36799	0	5.63804	3.68406	0	7.58363	3.98746	1.14582	3.86345	0	0	4.31818	0	3.95121	2.5411	9.47075	8.67279	4.68156	1.74033	0	4.40009	7.68367	2.51843	0	1.81996	5.97933	3.13585	0	7.12843	NA	NA	NA	NA	NA	NA	NA	NA	NA	NA	NA	NA	NA	NA	NA	NA	NA	NA	NA	NA	NA	NA	NA	NA	NA	NA	NA	NA	NA	NA	expressed protein
LOC_Os05g36340	11.5532	13.5371	11.5076	10.9811	8.70039	9.38447	15.6474	15.401	11.5309	12.6598	13.005	7.57426	7.77586	14.1668	16.9552	2.13521	14.4401	9.1544	8.34558	7.86017	15.0455	5.76566	10.2328	15.3926	8.36396	20.0861	14.9537	16.2261	17.6665	10.389	7.94554	13.2188	0.494695	0.63192	-0.244186	0.326203	0.457951	-0.351081	0.733234	0.831415	-0.121877	0.507344	0.663283	-0.26506	0.426996	0.678395	-0.284052	0.140518	0.288577	-0.527045	0.174535	0.342237	-0.485531	0.318442	0.486431	-0.356758	0.644291	0.772531	0.165103	0.94649	0.977375	0.0240001	expressed protein
LOC_Os05g36350	1.75539	1.73207	0.858889	1.28432	0.470021	1.5332	0.341161	1.31094	1.22109	1.3164	1.45261	1.14878	1.02577	2.20768	0.429362	1.51398	1.51547	0.960633	1.49179	1.12402	1.86813	1.03826	1.69611	0.841456	0.484121	1.12685	0.773468	0.573347	0.816262	1.16926	0.568114	1.13609	0.273397	0.41335	0.502073	0.61858	0.726109	0.228221	0.221344	0.368279	0.560606	0.20422	0.360606	0.650688	0.724538	0.872585	0.161541	0.590182	0.746641	0.246881	0.380545	0.574595	0.401967	0.166673	0.306408	0.633956	0.861444	0.919865	-0.0800076	0.892938	0.949322	0.061695	pentatricopeptide, putative, expressed
LOC_Os05g36360	19.968	13.9371	19.5554	12.1884	16.6171	17.7651	20.6535	21.8876	19.8595	17.1871	16.9885	15.16	9.77647	22.408	20.1987	18.7461	30.614	16.9506	17.8071	20.1363	21.6789	15.6398	21.2775	34.3776	11.0423	27.7727	12.4964	17.393	22.4849	15.8239	12.3102	22.1187	0.220176	0.353299	-0.291368	0.132195	0.230554	-0.357777	0.351058	0.510885	-0.221614	0.141531	0.277875	-0.390603	0.213146	0.47147	-0.29586	0.90457	0.950052	0.0284914	0.435505	0.624574	-0.185318	0.586344	0.728278	-0.129313	0.277349	0.438073	-0.258153	0.822827	0.913255	-0.0532113	U-box domain containing protein, expressed
LOC_Os05g36370	0.116118	0.248246	0.356108	0.177499	0	0.0791076	0.330051	0.0676397	0.136965	0.234212	0.0551099	0.169351	0.472553	0	0.41538	0	0.0801159	0.0344203	0	0.181236	0.21138	0.111605	0.162061	0.0638473	0	0.161504	0.166284	0.739567	0.809928	0	0.244273	0	NA	NA	NA	NA	NA	NA	NA	NA	NA	NA	NA	NA	NA	NA	NA	NA	NA	NA	NA	NA	NA	NA	NA	NA	NA	NA	NA	NA	NA	NA	expressed protein
LOC_Os05g36380	1.23473	2.11177	3.87081	0.251657	1.28938	1.00942	1.71579	1.15079	1.16513	1.49429	1.71896	0.900395	0.803979	1.21124	0	0	0.204458	0.146403	0	0	0.539447	0.23735	1.03396	0	0	0	2.82908	6.29132	5.85638	0	2.07797	0	NA	NA	NA	NA	NA	NA	NA	NA	NA	NA	NA	NA	NA	NA	NA	NA	NA	NA	NA	NA	NA	NA	NA	NA	NA	NA	NA	NA	NA	NA	expressed protein
LOC_Os05g36390	0	0	0	0	0	0	0	0	0	0	0	0	0	0	0	0	0	0	0	0	0	0	0	0	0	0	0	0	0.103971	0	0	0	NA	NA	NA	NA	NA	NA	NA	NA	NA	NA	NA	NA	NA	NA	NA	NA	NA	NA	NA	NA	NA	NA	NA	NA	NA	NA	NA	NA	NA	NA	retrotransposon protein, putative, Ty3-gypsy subclass, expressed
LOC_Os05g36400	0	0	0	0	0	0	0	0	0	0	0	0	0	0	0	0	0	0	0	0	0	0	0	0	0	0	0	0	0	0	0	0	NA	NA	NA	NA	NA	NA	NA	NA	NA	NA	NA	NA	NA	NA	NA	NA	NA	NA	NA	NA	NA	NA	NA	NA	NA	NA	NA	NA	NA	NA	retrotransposon protein, putative, Ty3-gypsy subclass, expressed
LOC_Os05g36900	0.0931161	0	0	0.189785	0	0	0.235263	0.216964	0	0	0.0294621	0	0.151578	0	0	0	0	0	0	0	0.135606	0	0.259917	0	0.333848	0.129512	0.266691	0.158151	0.129898	0.161263	0	0	NA	NA	NA	NA	NA	NA	NA	NA	NA	NA	NA	NA	NA	NA	NA	NA	NA	NA	NA	NA	NA	NA	NA	NA	NA	NA	NA	NA	NA	NA	dof zinc finger domain containing protein, putative, expressed
LOC_Os05g36910	23.4583	19.0232	19.8491	22.1686	22.2867	22.6312	23.9722	18.4832	18.7167	20.9084	20.7248	21.1481	19.1109	20.1804	18.1555	22.2982	21.2954	17.6655	18.4585	14.9766	21.4432	19.5886	24.9457	19.3976	17.2445	16.3199	23.3866	25.3246	20.5619	18.8329	17.8399	17.5671	0.208561	0.339475	0.169893	0.0774087	0.150914	0.238577	0.237464	0.386871	0.159601	0.464042	0.62695	0.110598	0.835951	0.930724	0.027976	0.269802	0.452603	0.149086	0.773522	0.875465	-0.0388779	0.113146	0.230954	0.214027	0.0500503	0.120378	0.264733	0.301565	0.525357	0.13957	NC domain-containing protein, putative, expressed
LOC_Os05g36920	7.50608	5.13332	4.85532	6.86618	7.36485	6.45215	5.50228	6.86667	5.62093	4.47085	6.55641	6.5493	4.89932	3.21217	6.48748	5.08345	7.90959	5.97315	6.3447	7.65305	6.8962	6.58495	7.10116	7.18141	5.59903	5.18493	6.63694	7.59047	5.59337	4.27497	5.51069	5.13786	0.875851	0.922461	-0.0296799	0.434224	0.563277	0.148558	0.844625	0.904955	-0.0372317	0.06139	0.151273	-0.39733	0.348423	0.61049	-0.178131	0.706904	0.830783	0.071434	0.571089	0.735821	0.107611	0.455671	0.620354	0.141721	0.607016	0.745354	0.0977116	0.972355	0.98763	0.0065836	histone deacetylase, putative, expressed
LOC_Os05g36930	7.60163	6.48258	6.6258	5.24038	3.12834	5.37616	10.7678	7.10711	8.90188	4.77904	5.62077	5.06019	5.09762	5.61035	10.3297	2.6173	5.48612	9.25764	9.86882	6.14997	5.86349	4.18811	4.56114	11.2964	13.5989	14.7934	5.304	7.46419	8.10228	9.55689	3.66664	8.0465	0.000263874	0.00145163	-0.937924	2.71111e-05	0.000204492	-1.07882	0.0119507	0.038391	-0.64619	0.00185225	0.0114275	-0.894731	0.00718437	0.0675222	-0.69107	0.000408678	0.00378095	-0.90862	0.0697039	0.179895	-0.466296	9.6359e-05	0.000924367	-1.0025	0.011108	0.0368518	-0.652794	0.119707	0.294266	-0.400014	histone deacetylase, putative, expressed
LOC_Os05g36940	0	0	0	0	0	0	0	0	0	0	0	0	0	0	0	0	0	0	0	0	0	0	0	0	0	0	0	0	0	0	0	0	NA	NA	NA	NA	NA	NA	NA	NA	NA	NA	NA	NA	NA	NA	NA	NA	NA	NA	NA	NA	NA	NA	NA	NA	NA	NA	NA	NA	NA	NA	retrotransposon protein, putative, unclassified, expressed
LOC_Os05g36950	0	0	0	0	0	0	0	0	0	0	0	0	0	0	0	0	0	0	0	0	0	0	0	0	0	0	0	0	0	0	0	0	NA	NA	NA	NA	NA	NA	NA	NA	NA	NA	NA	NA	NA	NA	NA	NA	NA	NA	NA	NA	NA	NA	NA	NA	NA	NA	NA	NA	NA	NA	hypothetical protein
LOC_Os05g36960	1.50356	1.13742	0.882808	2.31015	1.69089	1.35527	1.00815	0.970159	1.00953	1.51636	1.03929	1.36632	1.73212	1.81533	0.827473	1.33383	1.51937	1.3988	1.89112	1.63671	1.49907	1.95648	1.19451	1.06839	1.16107	0.96519	1.12626	1.27685	0.871262	0.881334	1.07055	1.00091	0.446041	0.587652	0.190825	0.0503023	0.106603	0.490161	0.764197	0.853575	0.0751185	0.0692261	0.165419	0.508696	0.76174	0.893362	-0.0759253	0.665335	0.803329	0.10832	0.0921878	0.219681	0.421693	0.161126	0.299575	0.350908	0.958867	0.976655	0.0129153	0.801748	0.901375	-0.062876	protein kinase, putative, expressed
LOC_Os05g36970	0	0.482814	0.102607	0	0	0.102571	0.190198	0.175404	0.0887945	0	0.0714555	0.082343	0.245085	0.738472	0	0	0.0207757	0	0.166335	0.0783303	0.0548151	0.144708	0	0	0	0.209406	0	0	0	0	0	0	NA	NA	NA	NA	NA	NA	NA	NA	NA	NA	NA	NA	NA	NA	NA	NA	NA	NA	NA	NA	NA	NA	NA	NA	NA	NA	NA	NA	NA	NA	DUF623 domain containing protein, expressed
LOC_Os05g36980	0	0	0	0	0	0	0	0	0	0	0	0.0401148	0	0	0.229068	0	0	0.0664003	0	0	0	0	0.134057	0	0	0.133596	0	0	0	0	0	0	NA	NA	NA	NA	NA	NA	NA	NA	NA	NA	NA	NA	NA	NA	NA	NA	NA	NA	NA	NA	NA	NA	NA	NA	NA	NA	NA	NA	NA	NA	expressed protein
LOC_Os05g36990	0	0.15381	0.0490311	0	0	0.098028	0	0	0.0848617	0.0725574	0.0455271	0.0524639	0.117115	0	0	0	0	0.0426528	0	0	0.0523872	0	0	0	0	0.200131	0	0.122194	0.200728	0.124598	0	0	NA	NA	NA	NA	NA	NA	NA	NA	NA	NA	NA	NA	NA	NA	NA	NA	NA	NA	NA	NA	NA	NA	NA	NA	NA	NA	NA	NA	NA	NA	ATOFP18/OFP18, putative, expressed
LOC_Os05g36994	123.029	112.941	147.247	115.847	114.993	136.007	190.588	123.093	152.732	100.381	110.187	109.184	120.071	148.766	268.726	97.618	124.508	147.959	158.47	133.202	141.946	108.577	125.005	285.154	216.464	277.801	103.181	154.46	166.065	166.624	135.796	220.786	1.63656e-06	2.05598e-05	-0.886624	5.13435e-05	0.000345153	-0.748951	0.000123836	0.000978522	-0.709922	0.00152671	0.00990421	-0.655411	0.0270115	0.145745	-0.408995	0.00266699	0.0151866	-0.555545	0.0020791	0.0131404	-0.569412	7.66095e-05	0.000779609	-0.731443	0.000727939	0.00412041	-0.624923	0.00482322	0.0345613	-0.521308	expressed protein
LOC_Os05g37000	0	0.450349	0.143561	0	0	0	0.399306	0	0	0	0.200015	0.0768519	0	0	0	0	0	0	0	0	0.460404	0	0	0	0	0.879394	0	0	0.588866	0	0	0	NA	NA	NA	NA	NA	NA	NA	NA	NA	NA	NA	NA	NA	NA	NA	NA	NA	NA	NA	NA	NA	NA	NA	NA	NA	NA	NA	NA	NA	NA	expressed protein
LOC_Os05g37010	0	0	0	0	0	0	0	0	0	0	0	0	0	0	0	0	0	0	0	0	0	0	0	0	0	0	0	0	0	0	0	0	NA	NA	NA	NA	NA	NA	NA	NA	NA	NA	NA	NA	NA	NA	NA	NA	NA	NA	NA	NA	NA	NA	NA	NA	NA	NA	NA	NA	NA	NA	expressed protein
LOC_Os05g37020	0	0	0	0.338593	0	0	0	0	0	0.167542	0	0	0	0	0	0	0	0	0	0	0	0	0	0	0	0	0	0	0	0	0	0	NA	NA	NA	NA	NA	NA	NA	NA	NA	NA	NA	NA	NA	NA	NA	NA	NA	NA	NA	NA	NA	NA	NA	NA	NA	NA	NA	NA	NA	NA	expressed protein
LOC_Os05g37030	0	0	0	0	0	0	0	0	0	0	0	0	0	0	0	0	0	0	0	0	0	0	0	0	0	0	0	0	0	0	0	0	NA	NA	NA	NA	NA	NA	NA	NA	NA	NA	NA	NA	NA	NA	NA	NA	NA	NA	NA	NA	NA	NA	NA	NA	NA	NA	NA	NA	NA	NA	expressed protein
LOC_Os05g37040	0	0	0	0	0	0	0	0	0	0	0	0.133258	0	0	0	0	0	0	0	0	0	0	0	0	0	0	0	0	0	0	0	0	NA	NA	NA	NA	NA	NA	NA	NA	NA	NA	NA	NA	NA	NA	NA	NA	NA	NA	NA	NA	NA	NA	NA	NA	NA	NA	NA	NA	NA	NA	MYB family transcription factor, putative, expressed
LOC_Os05g37050	0.686349	0.733667	0.233876	0.699442	1.79182	1.40277	0.650288	1.99902	0.809573	0.692191	0.512608	0.500501	2.23453	0	0	1.64903	0.473549	0.813807	1.51654	1.07125	0.999539	0.659677	0.478956	0	0	0.477308	0	3.49715	3.35113	0	1.44385	0.618718	NA	NA	NA	NA	NA	NA	NA	NA	NA	NA	NA	NA	NA	NA	NA	NA	NA	NA	NA	NA	NA	NA	NA	NA	NA	NA	NA	NA	NA	NA	MYB family transcription factor, putative, expressed
LOC_Os05g37060	0.199716	0.42697	0.204162	0.203526	0	0	0.315372	0	0	0.402832	0.198388	0.327685	0	0.489792	0	0	0.358267	0.0592011	0	0.103905	0.145425	0	0.278737	0.109814	0.35802	0	0.572	0.339204	0.139303	0	0.420135	0.180037	NA	NA	NA	NA	NA	NA	NA	NA	NA	NA	NA	NA	NA	NA	NA	NA	NA	NA	NA	NA	NA	NA	NA	NA	NA	NA	NA	NA	NA	NA	MYB family transcription factor, putative, expressed
LOC_Os05g37070	0	0	0	0	0	0	0	0	0	0	0	0	0	0	0	0	0	0	0	0	0	0	0	0	0	0	0	0	0	0	0	0	NA	NA	NA	NA	NA	NA	NA	NA	NA	NA	NA	NA	NA	NA	NA	NA	NA	NA	NA	NA	NA	NA	NA	NA	NA	NA	NA	NA	NA	NA	retrotransposon protein, putative, Ty1-copia subclass, expressed
LOC_Os05g37080	0.768701	1.48547	0.852358	0.354042	2.17675	1.04141	0.702212	0.488603	0.163915	0.210223	1.1432	0.380014	0.565536	2.04484	0	0.333881	2.18813	0.917243	0.767641	0.578393	1.26486	0.667829	0.969749	0.0764105	0	0.193283	2.18904	0.413042	1.45394	0.361003	1.16935	0.250546	0.0337474	0.0815911	1.52093	0.00221137	0.00805111	2.19232	0.00176538	0.00833074	2.2402	0.00365534	0.0188506	2.32791	0.0288416	0.151035	1.56576	0.117764	0.254845	1.12059	0.00612567	0.0296955	1.96359	0.00230095	0.0111074	2.18379	0.00106248	0.0055907	2.34503	0.0543794	0.174014	1.37818	No apical meristem protein, putative, expressed
LOC_Os05g37090	0	0	0	0	0	0	0	0	0	0	0	0	0	0	0	0	0	0	0	0	0	0	0	0	0	0	0	0	0	0	0	0	NA	NA	NA	NA	NA	NA	NA	NA	NA	NA	NA	NA	NA	NA	NA	NA	NA	NA	NA	NA	NA	NA	NA	NA	NA	NA	NA	NA	NA	NA	hypothetical protein
LOC_Os05g37100	0	0	0	0	0	0	0	0	0	0	0	0	0	0	0	0	0	0	0	0	0	0	0	0	0	0	0	0	0	0	0	0	NA	NA	NA	NA	NA	NA	NA	NA	NA	NA	NA	NA	NA	NA	NA	NA	NA	NA	NA	NA	NA	NA	NA	NA	NA	NA	NA	NA	NA	NA	retrotransposon protein, putative, unclassified, expressed
LOC_Os05g37110	0	0	0	0	0	0	0	0.407457	0	0	0	0	0	0	0	0	0	0	0	0	0	0	0	0	0	0	0	0	0	0	0	0	NA	NA	NA	NA	NA	NA	NA	NA	NA	NA	NA	NA	NA	NA	NA	NA	NA	NA	NA	NA	NA	NA	NA	NA	NA	NA	NA	NA	NA	NA	expressed protein
LOC_Os05g37120	31.668	33.947	35.4344	35.0096	34.2852	32.2499	35.3678	34.7727	30.5588	33.6232	34.7625	29.5465	36.7801	33.8179	41.9253	45.0347	34.1437	41.0879	40.0976	35.405	35.0562	45.0106	36.2415	36.5978	35.7418	31.0106	33.4245	31.0498	32.8103	35.5635	35.0361	35.893	0.605318	0.725376	-0.0560151	0.886252	0.925681	-0.0155057	0.836749	0.899945	-0.0223353	0.8187	0.891957	0.0277787	0.749978	0.886639	0.0345421	0.162403	0.31972	0.151432	0.271566	0.461013	0.119177	0.303484	0.470016	0.111538	0.576842	0.720412	-0.0604848	0.817913	0.909735	-0.0249558	sec23/Sec24 zinc finger family protein, expressed
LOC_Os05g37130	14.955	16.9136	16.7233	15.7778	17.4006	14.5358	16.3534	16.3461	12.4688	14.8196	15.0254	14.3763	13.4536	14.9469	19.062	14.5699	16.9889	15.2587	13.7212	17.3497	19.2539	17.0691	16.3575	24.8344	12.0821	19.9882	20.0705	17.2106	18.3489	15.4171	14.8601	17.796	0.0759253	0.155443	-0.211489	0.255111	0.381217	-0.135606	0.323303	0.482111	-0.117693	0.0649482	0.157828	-0.245881	0.288287	0.553972	-0.126534	0.487004	0.662011	-0.0828256	0.156512	0.317168	-0.168838	0.741187	0.841323	-0.0393563	0.892059	0.936727	0.0161699	0.101479	0.262959	-0.195151	glycosyl hydrolases family 17, putative, expressed
LOC_Os05g37140	66.7116	74.698	56.7442	50.3469	77.9033	77.7119	41.1472	59.8709	41.3388	54.6481	72.3229	56.3484	66.8256	44.6129	39.0994	44.8765	55.2049	43.0132	43.7315	48.5102	38.4816	57.3052	49.9627	27.7958	31.8638	22.2651	86.4532	36.419	41.708	48.4774	67.7236	45.7818	2.10365e-05	0.000172178	0.804695	1.44051e-06	1.80264e-05	0.911718	2.87801e-06	4.66873e-05	0.885237	0.000867111	0.00658899	0.704419	0.000337271	0.00881371	0.678182	0.00534678	0.0256947	0.526935	0.00723482	0.0337375	0.508107	0.00259325	0.0122118	0.569856	0.000883683	0.0048191	0.629054	0.00383493	0.029429	0.547001	2Fe-2S iron-sulfur cluster binding domain containing protein, expressed
LOC_Os05g37150	19.3056	16.9083	16.7726	20.2746	16.9283	18.5405	15.7935	14.8226	16.1662	20.114	16.7397	20.4544	16.3929	21.6852	16.7526	17.4677	14.7096	15.6974	18.0181	17.4301	15.7029	20.1607	17.3457	12.749	12.857	15.9196	24.34	16.9369	14.4594	18.2911	20.2546	13.3735	0.0150233	0.0421416	0.320439	0.0243877	0.059047	0.296608	0.062877	0.142701	0.245099	0.0322251	0.0944955	0.315507	0.102247	0.311434	0.215318	0.214495	0.387393	0.163565	0.11141	0.251297	0.209762	0.0633907	0.149773	0.244622	0.0385385	0.0983906	0.272641	0.34622	0.571068	0.12412	syntaxin 6, N-terminal domain containing protein, expressed
LOC_Os05g37160	2.88324	4.08041	3.54244	4.22113	1.90829	2.98789	3.59103	4.49447	4.26307	4.99646	4.25294	3.46472	4.0324	5.5771	2.90535	2.92702	2.67855	3.20199	2.87132	3.0846	4.02148	1.67833	3.51394	1.38439	2.18392	1.41204	1.86091	1.48289	2.4926	4.21972	3.58796	1.83037	9.43021e-05	0.000609186	0.936446	0.0175561	0.0448827	0.569534	0.0017862	0.00840961	0.749112	7.31739e-05	0.00107837	1.06331	0.00994766	0.0822396	0.618168	0.0223357	0.0754698	0.547893	0.00957351	0.0415437	0.621339	0.0191104	0.0591965	0.561985	0.519743	0.671889	0.154381	0.000131771	0.00258487	0.916858	tubulin/FtsZ domain containing protein, putative, expressed
LOC_Os05g37170	16.7946	15.9318	15.3563	16.0436	15.6663	17.1619	18.7468	14.6635	15.4423	15.0774	15.8808	15.8887	16.7823	14.2905	17.4236	14.8695	14.7482	18.1318	16.463	17.9722	17.2238	16.0578	18.0151	20.9234	20.4981	18.7957	17.8041	16.9312	16.8013	17.2712	16.068	16.9645	0.0489747	0.109514	-0.252296	0.104523	0.191715	-0.208021	0.07823	0.169199	-0.225672	0.0737593	0.173198	-0.256185	0.167287	0.413176	-0.176967	0.0498332	0.137189	-0.251345	0.283739	0.47508	-0.137367	0.203394	0.354455	-0.162995	0.220913	0.370881	-0.156864	0.0965671	0.25463	-0.212944	transcription factor, putative, expressed
LOC_Os05g37180	0	0	0	0	0	0	0	0	0	0	0	0	0	0	0	0	0	0	0	0	0.446528	0	0	0	0	0	0	0	0	0	0	0	NA	NA	NA	NA	NA	NA	NA	NA	NA	NA	NA	NA	NA	NA	NA	NA	NA	NA	NA	NA	NA	NA	NA	NA	NA	NA	NA	NA	NA	NA	transposon protein, putative, unclassified, expressed
LOC_Os05g37190	11.4638	14.1419	9.32791	9.85666	14.9693	12.8925	8.20724	14.2704	8.3385	15.4718	13.9908	10.2379	9.34198	17.3148	8.58244	8.15346	15.312	12.6008	8.47699	9.82423	14.1509	14.0969	16.7625	19.4281	27.9023	23.9089	23.8403	7.04191	19.0428	8.96503	16.8122	21.2114	0.0281843	0.0702345	-0.590098	0.0175795	0.0449322	-0.6384	0.00773118	0.0271248	-0.716166	0.042212	0.115333	-0.610664	0.084619	0.280434	-0.463669	0.00196867	0.0121556	-0.832139	0.00182722	0.0119862	-0.838067	0.0914798	0.198065	-0.453761	0.081947	0.176289	-0.467704	0.00138861	0.0146203	-0.859588	ZOS5-08 - C2H2 zinc finger protein, expressed
LOC_Os05g37200	19.2392	19.5627	26.6471	12.337	14.1463	11.3833	16.3417	16.1889	14.5396	12.272	13.3921	11.2943	13.8457	18.5483	17.1182	11.93	11.9203	17.7536	16.9944	13.0352	15.2311	13.1399	13.17	23.536	22.8113	15.6994	10.8403	10.7748	15.2611	15.7382	13.3108	16.3174	0.000225324	0.00127062	-0.505758	0.000454998	0.00212501	-0.480689	0.680545	0.79336	0.0564495	0.122335	0.251327	-0.23684	0.0295916	0.153165	-0.298278	0.00240812	0.0141248	-0.416072	0.0624097	0.165634	-0.255481	0.00448582	0.0187534	-0.389632	0.000153629	0.00114119	-0.518967	0.0573683	0.18029	-0.260571	solute carrier family 35 member F2, putative, expressed
LOC_Os05g37210	1.04423	0	0	0	0	0	0.527662	0	0	0	0.198238	0.152295	0	1.02437	0	0	0.0576377	0.371445	0	0.217311	0.152073	0.20073	0	0.918672	0	0.580952	0	0.177355	0.291343	0.723381	0	0	NA	NA	NA	NA	NA	NA	NA	NA	NA	NA	NA	NA	NA	NA	NA	NA	NA	NA	NA	NA	NA	NA	NA	NA	NA	NA	NA	NA	NA	NA	eukaryotic protein of unknown function DUF914 domain containing protein, expressed
LOC_Os05g37225	0.399869	0.34195	0.76304	0.814995	0	0.762774	0.202059	0.652198	1.03765	0.403273	0.58199	0.612347	0.260369	0.784525	0.57217	0.384291	0.617997	0.426714	0.353417	0.665722	0.465868	0.768661	0.892933	0.527684	0.286729	0.667396	0.687151	0.40749	0.334693	0.277006	0	0.144187	0.890264	0.931264	0.099562	0.539454	0.658978	-0.442815	0.991412	0.995527	0.007767	0.983149	0.991416	-0.0170408	0.0860842	0.283462	-1.23861	0.908916	0.952342	0.0825583	0.99307	0.99648	-0.00626759	0.632429	0.763844	0.34516	0.971177	0.984193	-0.0260735	0.880871	0.94335	0.108146	expressed protein
LOC_Os05g37230	0	0	0	0	0	0	0	0.0164725	0	0	0	0	0	0	0	0	0	0	0	0	0	0	0	0	0	0	0	0	0	0	0	0	NA	NA	NA	NA	NA	NA	NA	NA	NA	NA	NA	NA	NA	NA	NA	NA	NA	NA	NA	NA	NA	NA	NA	NA	NA	NA	NA	NA	NA	NA	retrotransposon protein, putative, Ty3-gypsy subclass, expressed
LOC_Os05g37250	3.44058	3.4696	3.07476	2.11696	2.7116	2.43242	4.44893	4.12179	2.90972	2.94611	4.02845	2.26042	3.06454	3.6617	2.86407	2.96341	3.27859	2.88645	1.72126	1.85756	4.13608	2.27738	4.03178	3.67652	4.30578	6.95234	3.2537	2.81154	4.48269	2.47337	2.86782	3.39416	0.0205819	0.0544559	-0.470196	0.000758347	0.00325502	-0.683814	0.0717926	0.158087	-0.365594	0.118295	0.245199	-0.354609	0.0134762	0.0973404	-0.501744	0.0238634	0.0792394	-0.458775	5.13999e-05	0.00082125	-0.82222	0.0799638	0.178952	-0.355535	0.104596	0.212615	-0.329559	0.237833	0.456202	-0.239695	cytochrome P450, putative, expressed
LOC_Os05g37260	0	0	0	0	0	0	0	0	0	0	0	0	0	0	0	0	0	0	0	0	0	0	0	0	0	0	0	0	0	0	0	0	NA	NA	NA	NA	NA	NA	NA	NA	NA	NA	NA	NA	NA	NA	NA	NA	NA	NA	NA	NA	NA	NA	NA	NA	NA	NA	NA	NA	NA	NA	hypothetical protein
LOC_Os05g37270	0	0	0	0	0	0	0	0	0	0	0	0	0	0	0	0	0	0.00890657	0	0	0	0	0	0	0	0	0	0	0	0	0	0	NA	NA	NA	NA	NA	NA	NA	NA	NA	NA	NA	NA	NA	NA	NA	NA	NA	NA	NA	NA	NA	NA	NA	NA	NA	NA	NA	NA	NA	NA	retrotransposon protein, putative, unclassified, expressed
LOC_Os05g37280	0.0362508	0	0	0	0.131879	0	0	0	0	0	0	0	0	0	0	0	0	0	0	0	0	0	0	0	0	0.0397658	0	0	0	0	0	0	NA	NA	NA	NA	NA	NA	NA	NA	NA	NA	NA	NA	NA	NA	NA	NA	NA	NA	NA	NA	NA	NA	NA	NA	NA	NA	NA	NA	NA	NA	retrotransposon protein, putative, unclassified, expressed
LOC_Os05g37290	0	0	0.0720259	0	0	0.172462	0	0	0	0	0	0	0	0	0.407454	0	0	0.0268637	0	0	0	0	0	0.191043	0	0	0	0	0	0.0681018	0	0.296666	NA	NA	NA	NA	NA	NA	NA	NA	NA	NA	NA	NA	NA	NA	NA	NA	NA	NA	NA	NA	NA	NA	NA	NA	NA	NA	NA	NA	NA	NA	retrotransposon protein, putative, unclassified, expressed
LOC_Os05g37300	0	0	0	0	0	0	0	0	0	0	0	0	0	0	0	0	0	0	0	0	0	0	0	0	0	0	0	0	0.0341786	0	0	0	NA	NA	NA	NA	NA	NA	NA	NA	NA	NA	NA	NA	NA	NA	NA	NA	NA	NA	NA	NA	NA	NA	NA	NA	NA	NA	NA	NA	NA	NA	retrotransposon protein, putative, unclassified, expressed
LOC_Os05g37310	0	0	0	0	0	0	0.718606	0	0	0.406057	0.361193	0	0.812275	0	2.90237	0	0.377923	0.491183	0	0.295948	0.462801	0	0.450586	0.676137	2.03946	0.930666	0	0.241534	0.976527	0.492574	0	0	NA	NA	NA	NA	NA	NA	NA	NA	NA	NA	NA	NA	NA	NA	NA	NA	NA	NA	NA	NA	NA	NA	NA	NA	NA	NA	NA	NA	NA	NA	expressed protein
LOC_Os05g37320	0.031251	0.066811	0	0	0.163171	0	0	0	0	0	0	0.0911558	0.0508717	0	0	0.150168	0	0	0.138103	0.0650353	0	0	0	0	0.224088	0	0	0	0	0.162366	0	0	NA	NA	NA	NA	NA	NA	NA	NA	NA	NA	NA	NA	NA	NA	NA	NA	NA	NA	NA	NA	NA	NA	NA	NA	NA	NA	NA	NA	NA	NA	transposon protein, putative, unclassified, expressed
LOC_Os05g37330	590.074	638.695	592.725	533.809	618.038	647.377	471.907	646.38	722.297	589.509	634.857	649.269	651.176	567.284	460.545	602.211	561.4	539.034	596.03	562.344	504.011	571.563	548.262	468.041	583.741	534.406	531.822	458.149	487.153	566.804	593.749	503.129	0.198194	0.326837	0.167356	0.329437	0.460937	0.126846	0.280631	0.436004	0.140327	0.318331	0.486944	0.14511	0.692688	0.855004	0.0514028	0.886808	0.941001	0.0185141	0.594948	0.753183	0.0691528	0.857791	0.916879	0.0233058	0.584085	0.726714	-0.0712011	0.290061	0.513322	0.137607	60S acidic ribosomal protein, putative, expressed
LOC_Os05g37340	0.110425	0.156024	0.102704	0.152316	0	0.156938	0.0710891	0.0852272	0.283436	0.0767632	0.0349008	0.0685373	0.0661317	0	0.088088	0.344077	0.125467	0.0432306	0.169928	0.153239	0.0535626	0.076545	0.156743	0.165103	0	0.25722	0	0.097599	0.161881	0.0645691	0	0.265498	NA	NA	NA	NA	NA	NA	NA	NA	NA	NA	NA	NA	NA	NA	NA	NA	NA	NA	NA	NA	NA	NA	NA	NA	NA	NA	NA	NA	NA	NA	expressed protein
LOC_Os05g37350	3.74754	3.54084	3.86254	3.50819	3.25836	4.25032	3.48614	3.52228	4.35587	3.75876	3.23373	3.45265	3.53071	3.8242	3.04849	3.64496	3.074	3.87256	4.00451	3.96358	3.19668	3.01571	4.29809	3.55239	4.27776	5.70231	1.89974	6.04611	3.523	5.13501	4.03306	6.03644	0.181504	0.305722	-0.243563	0.291273	0.421348	-0.192375	0.334059	0.493489	-0.176085	0.367124	0.535833	-0.183806	0.496553	0.734643	0.123942	0.0864663	0.204585	-0.312504	0.524163	0.700128	-0.116107	0.17326	0.314561	-0.248241	0.161617	0.293855	-0.255141	0.380023	0.604918	-0.160022	hhH-GPD superfamily base excision DNA repair protein, expressed
LOC_Os05g37360	0	0	0	0	0	0	0	0	0	0	0	0	0	0	0	0	0	0	0	0	0	0	0	0	0	0	0	0	0	0	0	0	NA	NA	NA	NA	NA	NA	NA	NA	NA	NA	NA	NA	NA	NA	NA	NA	NA	NA	NA	NA	NA	NA	NA	NA	NA	NA	NA	NA	NA	NA	hypothetical protein
LOC_Os05g37370	0	0	0	0	0	0	0.313656	0	0	0	0	0.0743599	0	0	0	0	0	0	0	0	0	0	0	0	0	0	0	0	0	0	0	0	NA	NA	NA	NA	NA	NA	NA	NA	NA	NA	NA	NA	NA	NA	NA	NA	NA	NA	NA	NA	NA	NA	NA	NA	NA	NA	NA	NA	NA	NA	retrotransposon protein, putative, unclassified
LOC_Os05g37380	0	0	0	0	0	0	0	0	0	0	0	0.00679553	0	0	0	0	0	0	0	0	0	0	0	0	0	0	0	0	0	0	0	0	NA	NA	NA	NA	NA	NA	NA	NA	NA	NA	NA	NA	NA	NA	NA	NA	NA	NA	NA	NA	NA	NA	NA	NA	NA	NA	NA	NA	NA	NA	retrotransposon protein, putative, unclassified, expressed
LOC_Os05g37390	49.3022	49.2577	41.7232	50.6032	52.1679	45.72	40.0874	46.6745	44.9679	47.2827	48.2269	49.0002	52.0494	56.8116	38.909	48.4678	45.9647	43.0842	42.4331	44.9234	41.7019	46.6784	43.7261	42.637	52.8745	40.5447	51.2737	56.1349	51.92	48.6792	46.5352	44.2481	0.590226	0.713201	0.0644436	0.439001	0.567266	0.0926109	0.78337	0.865794	0.032901	0.156146	0.297989	0.189743	0.784546	0.905566	0.0327179	0.863526	0.929035	-0.0205699	0.754215	0.863605	-0.0374672	0.824066	0.894907	-0.0266049	0.177239	0.315079	0.161472	0.820826	0.911637	-0.0271034	G10 protein, putative, expressed
LOC_Os05g37400	17.766	14.8154	15.5671	14.5718	10.2137	15.4695	15.882	13.4316	16.6348	14.6627	14.0715	17.1505	15.2466	16.0317	16.1259	15.0632	16.0104	14.3967	13.0194	16.4722	15.7563	15.54	15.572	12.4218	11.5034	13.847	14.727	18.6433	17.2477	16.1638	14.2726	14.4247	0.10284	0.197264	0.19115	0.666222	0.76425	0.0505447	0.0397313	0.100096	0.240986	0.0918308	0.203966	0.220863	0.135043	0.366097	0.175128	0.0580542	0.153276	0.222092	0.211829	0.390861	0.146306	0.0658628	0.154302	0.215538	0.0138471	0.043925	0.288406	0.0961396	0.25385	0.194973	expressed protein
LOC_Os05g37410	10.4325	7.46278	8.61686	9.95557	7.57782	9.62104	9.98072	8.35158	12.282	8.72232	8.31791	9.78819	10.7405	12.8904	11.7107	9.4823	9.7529	12.8706	12.4074	10.9348	10.5282	8.79966	10.3307	12.9544	11.8324	15.5341	5.78511	6.94007	7.46483	12.7677	8.98162	12.3476	0.000386766	0.00200006	-0.40535	0.000533288	0.00243486	-0.395585	0.000210629	0.00149979	-0.423278	0.328682	0.49703	-0.124732	0.134148	0.365085	-0.17109	0.0201859	0.0701114	-0.265311	0.357277	0.551504	-0.105144	0.00729743	0.0277821	-0.306439	1.3481e-09	4.37695e-08	-0.692331	0.0140032	0.0699074	-0.280651	hhH-GPD superfamily base excision DNA repair protein, expressed
LOC_Os05g37420	0.326322	0	0	0	0	0	0.206118	0.380172	0	0	0.103249	0	0	0	0	0	0.180118	0.193461	0	0	0	0.313641	0	0	0	0	0	0	0.455223	0	0	0	NA	NA	NA	NA	NA	NA	NA	NA	NA	NA	NA	NA	NA	NA	NA	NA	NA	NA	NA	NA	NA	NA	NA	NA	NA	NA	NA	NA	NA	NA	expressed protein
LOC_Os05g37434	26.8194	24.3119	22.4439	28.0679	26.9425	25.9291	21.4244	25.3867	26.2458	23.5673	25.1556	29.336	30.8172	25.7934	23.8281	29.5334	27.5567	26.7143	25.4904	32.7285	23.0707	32.727	25.2292	23.9633	23.5675	21.4396	25.3218	24.4222	18.2941	26.8096	24.4759	22.399	0.290562	0.432265	0.118195	0.15091	0.255165	0.160628	0.581105	0.717166	0.0617062	0.0982258	0.213824	0.206744	0.551603	0.773275	0.0665808	0.168619	0.328581	0.153955	0.0717756	0.183476	0.201359	0.185566	0.331105	0.148046	0.824636	0.896401	-0.0247806	0.620917	0.792551	0.0553071	arginyl-tRNA--protein transferase 1, putative, expressed
LOC_Os05g37450	3.74183	3.99979	3.94373	1.86226	2.49895	3.2606	5.74382	2.78793	2.30945	4.69515	4.12996	4.20399	3.61216	3.41455	5.08436	5.85404	5.57164	6.01018	4.61462	4.88949	4.78395	3.13641	3.88638	2.87085	5.92779	6.71726	3.23997	4.13829	6.31242	4.21972	4.39342	4.23601	0.585178	0.709445	-0.114843	0.00150987	0.00583714	-0.667544	0.294145	0.450313	-0.220722	0.173735	0.32097	-0.319985	0.559436	0.779457	-0.122805	0.568509	0.729314	0.119979	0.796127	0.88932	0.0543588	0.282546	0.447193	-0.226096	0.627966	0.761027	-0.101957	0.0763764	0.217509	-0.372847	starch binding domain containing protein, putative, expressed
LOC_Os05g37460	7.83254	6.87518	6.93496	8.35797	9.07627	9.14751	5.72418	7.11209	5.86485	7.29918	7.03056	6.35421	6.80861	6.44778	6.42563	6.31088	7.75715	5.83509	3.85681	3.53301	6.23363	4.18975	8.10785	7.2925	7.21255	7.32299	9.51178	6.22575	4.72869	5.93248	6.25981	4.23097	0.792065	0.864071	-0.0574406	0.371026	0.502171	0.194908	0.957561	0.975069	-0.0115945	0.708306	0.819083	-0.0911388	0.177261	0.426153	-0.293976	0.748683	0.858231	-0.0698047	0.0165799	0.0625605	-0.522025	0.358229	0.528115	-0.200179	0.622721	0.75724	-0.107198	0.46968	0.680915	-0.15753	expressed protein
LOC_Os05g37470	3.64324	2.26482	2.45154	1.23476	1.29084	2.09739	2.26945	3.11599	3.92952	2.22337	2.95557	2.62422	1.98592	3.43572	6.18709	5.43162	4.98229	2.77833	2.57373	2.31585	2.91967	2.09159	3.03452	3.00468	1.3788	4.77099	3.06829	2.24666	3.05514	3.66542	1.58607	1.65847	0.847642	0.902718	-0.0485693	0.0203612	0.0508393	-0.586394	0.983301	0.990648	0.00529124	0.90607	0.945004	-0.0333501	0.35159	0.613605	-0.235483	0.00535597	0.0257216	0.70399	0.808007	0.896988	-0.0614291	0.92061	0.954285	-0.0251952	0.944003	0.96787	0.0177564	0.657179	0.817143	0.112194	transmembrane amino acid transporter protein, putative, expressed
LOC_Os05g37480	0	0	0	0	0	0	0	0	0	0	0	0	0	0	0	0	0	0	0	0	0	0	0	0	0	0	0	0	0	0	0	0	NA	NA	NA	NA	NA	NA	NA	NA	NA	NA	NA	NA	NA	NA	NA	NA	NA	NA	NA	NA	NA	NA	NA	NA	NA	NA	NA	NA	NA	NA	expressed protein
LOC_Os05g37490	0	0	0	0	0	0	0	0	0	0	0	0	0	0	0	0	0	0	0	0	0	0	0	0	0	0	0	0	0	0	0	0	NA	NA	NA	NA	NA	NA	NA	NA	NA	NA	NA	NA	NA	NA	NA	NA	NA	NA	NA	NA	NA	NA	NA	NA	NA	NA	NA	NA	NA	NA	expressed protein
LOC_Os05g37500	23.3099	22.8291	28.8025	29.3605	21.9038	20.0768	28.9797	21.6902	22.4239	26.4687	22.8828	23.7864	24.9077	23.7507	27.6158	24.823	19.867	28.0429	25.3822	24.447	24.3701	24.8033	22.6939	26.5743	21.9186	22.7444	24.1955	25.1242	26.6331	22.6164	22.7555	30.1079	0.818785	0.883327	0.0255342	0.939282	0.960841	-0.00848945	0.672063	0.787	0.0471791	0.814608	0.889564	0.0292182	0.626527	0.8183	0.0542343	0.954962	0.975574	0.00629432	0.424405	0.615595	0.0890272	0.937569	0.964754	0.00872946	0.561884	0.707821	0.0646465	0.849601	0.927062	0.0211341	expressed protein
LOC_Os05g37510	0	0	0	0	0	0	0	0	0	0	0	0	0	0	0	0	0	0	0	0	0	0	0	0	0	0	0	0	0	0	0	0	NA	NA	NA	NA	NA	NA	NA	NA	NA	NA	NA	NA	NA	NA	NA	NA	NA	NA	NA	NA	NA	NA	NA	NA	NA	NA	NA	NA	NA	NA	expressed protein
LOC_Os05g37520	13.5728	10.2938	18.1641	5.4477	14.2528	13.2244	20.7904	8.70135	13.2817	18.2002	15.3536	16.0904	8.08482	19.5256	7.50449	11.6595	20.3301	8.29393	5.78024	11.6376	14.7972	6.95997	15.927	5.57402	12.5054	10.5463	16.7221	11.7503	71.9819	7.41956	11.3254	19.9594	0.144586	0.257068	0.599752	0.786697	0.856098	0.111243	0.31802	0.476173	0.41049	0.47044	0.63255	0.331734	0.501586	0.737819	0.276252	0.479174	0.655843	0.290902	0.819944	0.904426	-0.0935717	0.520819	0.675579	0.263955	0.01693	0.0514277	0.98178	0.337557	0.562471	0.394238	expressed protein
LOC_Os05g37530	1.45707	3.11504	2.1515	0.247477	1.26796	2.3162	1.99407	0.848755	1.71866	1.34701	2.07458	1.94796	0.988279	1.78668	0.57914	0.583459	2.47976	0.863825	0.536583	1.13709	1.32622	0.933629	2.20304	0.534112	2.17667	3.03987	1.7388	0.928022	8.46926	1.68228	3.57604	3.28373	0.822985	0.886328	0.119454	0.379561	0.510773	-0.469205	0.56364	0.703102	0.308339	0.812541	0.888001	-0.141578	0.312878	0.576932	0.538887	0.396125	0.581852	-0.45311	0.257463	0.445229	-0.604676	0.85488	0.914985	-0.0976611	0.424066	0.586171	0.426852	0.890402	0.947909	-0.0735791	expressed protein
LOC_Os05g37540	0	0	0	0	0	0	0.203394	0.300116	0.00069216	0	0	0	0	0	0	0	0	0	0	0	0	0	0	0.106234	0	0	0	0	0.784397	0	0	0	NA	NA	NA	NA	NA	NA	NA	NA	NA	NA	NA	NA	NA	NA	NA	NA	NA	NA	NA	NA	NA	NA	NA	NA	NA	NA	NA	NA	NA	NA	transposon protein, putative, unclassified, expressed
LOC_Os05g37550	0	0	0	0	0	0	0	0	0	0	0	0	0	0	0	0	0	0	0	0	0	0	0	0	0	0	0	0	0	0	0	0	NA	NA	NA	NA	NA	NA	NA	NA	NA	NA	NA	NA	NA	NA	NA	NA	NA	NA	NA	NA	NA	NA	NA	NA	NA	NA	NA	NA	NA	NA	expressed protein
LOC_Os05g37560	0.784471	0	0.534623	0	0	0	0.991006	0	0	0	0	0	0	0	0	0	0.2165	0	0	0	0	0	0	0	0	0	0	0	0	0	0	0	NA	NA	NA	NA	NA	NA	NA	NA	NA	NA	NA	NA	NA	NA	NA	NA	NA	NA	NA	NA	NA	NA	NA	NA	NA	NA	NA	NA	NA	NA	expressed protein
LOC_Os05g37570	0	0	0	0	0	0	0	1.00257	0	0	0	0	0	0	0	0	0	0	0	0	0	0	0	0	0	0	0	0	0	0	0	1.55153	NA	NA	NA	NA	NA	NA	NA	NA	NA	NA	NA	NA	NA	NA	NA	NA	NA	NA	NA	NA	NA	NA	NA	NA	NA	NA	NA	NA	NA	NA	retrotransposon protein, putative, Ty3-gypsy subclass
LOC_Os05g37580	0	0	0	0	0	0	0	0	0	0	0	0	0	0	0	0	0	0	0	0	0	0	0	0	0	0	0	0	0	0	0	0	NA	NA	NA	NA	NA	NA	NA	NA	NA	NA	NA	NA	NA	NA	NA	NA	NA	NA	NA	NA	NA	NA	NA	NA	NA	NA	NA	NA	NA	NA	retrotransposon protein, putative, unclassified, expressed
LOC_Os05g37590	0	0	0	0	0	0	0	0	0	0	0	0	0	0	0	0	0	0	0	0	0	0	0	0	0	0	0	0	0	0	0	0	NA	NA	NA	NA	NA	NA	NA	NA	NA	NA	NA	NA	NA	NA	NA	NA	NA	NA	NA	NA	NA	NA	NA	NA	NA	NA	NA	NA	NA	NA	retrotransposon protein, putative, unclassified, expressed
LOC_Os05g37600	0	0	0	0	0	0	0.0268745	0	0.050186	0.0429094	0	0.0155132	0	0	0	0	0	0	0	0	0	0	0	0	0	0.118355	0	0.0722635	0.0593539	0	0	0	NA	NA	NA	NA	NA	NA	NA	NA	NA	NA	NA	NA	NA	NA	NA	NA	NA	NA	NA	NA	NA	NA	NA	NA	NA	NA	NA	NA	NA	NA	glycerol-3-phosphate acyltransferase, putative, expressed
LOC_Os05g37610	0	0	0	0	0	0	0	0	0	0	0	0	0	0	0	0	0	0	0	0	0	0	0	0	0	0	0	0	0	0	0	0	NA	NA	NA	NA	NA	NA	NA	NA	NA	NA	NA	NA	NA	NA	NA	NA	NA	NA	NA	NA	NA	NA	NA	NA	NA	NA	NA	NA	NA	NA	expressed protein
LOC_Os05g37620	0	0	0	0.0575214	0	0	0.0166577	0	0	0	0	0	0	0	0	0	0	0	0	0	0	0	0	0	0	0	0	0.0411727	0	0	0	0	NA	NA	NA	NA	NA	NA	NA	NA	NA	NA	NA	NA	NA	NA	NA	NA	NA	NA	NA	NA	NA	NA	NA	NA	NA	NA	NA	NA	NA	NA	retrotransposon protein, putative, unclassified, expressed
LOC_Os05g37630	0	0	0	0	0	0	0	0	0	0	0	0	0	0	0	0	0	0	0	0	0	0	0	0	0	0	0	0	0	0	0	0	NA	NA	NA	NA	NA	NA	NA	NA	NA	NA	NA	NA	NA	NA	NA	NA	NA	NA	NA	NA	NA	NA	NA	NA	NA	NA	NA	NA	NA	NA	expressed protein
LOC_Os05g37640	0.813	0.790045	1.6622	0.451914	1.92951	1.40986	0.980363	1.29158	2.17946	1.11807	1.66034	0.943184	0.481249	1.08755	0.8813	0.710298	0.897493	0.481989	0.326616	1.07667	0.968714	0.568296	1.85674	1.05661	0.529971	1.95315	1.48176	1.56912	1.44346	1.28	0.621919	0.932769	0.789769	0.862655	0.142642	0.939961	0.961237	0.0402969	0.980783	0.989269	-0.0128869	0.576214	0.721069	-0.334332	0.81516	0.920165	-0.125074	0.681523	0.814094	-0.219565	0.276443	0.466824	-0.582289	0.962151	0.979654	-0.0253891	0.511702	0.665278	0.351076	0.584832	0.766959	0.292304	expressed protein
LOC_Os05g37650	2.00656	3.15333	1.0428	2.33696	2.99339	0.781149	1.67606	3.42712	1.86505	3.28386	2.86755	1.2363	0.933246	2.81198	2.05084	0	2.03087	1.66436	1.26676	1.49135	2.924	0.275512	2.54042	2.29881	1.02773	2.53608	3.71986	1.26446	1.64022	1.98575	0	1.03362	0.77739	0.854651	0.200013	0.979238	0.985986	-0.0184113	0.966853	0.980891	0.0293985	0.904719	0.944452	-0.09468	0.188543	0.440914	-0.930234	0.306176	0.49235	-0.723924	0.776417	0.877191	-0.200911	0.725958	0.830909	-0.247968	0.915469	0.950796	0.0750916	0.806472	0.903442	0.173312	expressed protein
LOC_Os05g37660	0.34177	0.182666	0.553183	0.217681	0.446122	0.174628	0.647628	0.647025	0.503913	0.473934	0.459582	0.218073	0.278174	0.419086	0.509413	0.205285	0.318338	0.151965	0.283188	0.355622	0.373294	0.205306	0.417372	0.704709	0	0.594194	0.489426	0.616753	0.834354	0.591895	0.359485	0.69321	0.416861	0.559982	0.513303	0.747306	0.828387	0.203703	0.507228	0.65675	0.419277	0.515806	0.670497	0.459339	0.169124	0.415289	0.869345	0.522852	0.692703	0.403973	0.787175	0.883955	0.170693	0.536905	0.689204	0.390408	0.101841	0.208368	1.03434	0.121107	0.29667	0.980063	transferase family protein, putative, expressed
LOC_Os05g37670	0.197025	0.421216	0.402822	0.401566	0	0	0.124449	0.459075	0.92959	0	0.374034	0.431025	0	0	0.469868	0.946745	0.10875	0	0	0.20501	0.143465	0	0.27498	0.216668	0	0	0	0	0	0.341217	0	1.42088	NA	NA	NA	NA	NA	NA	NA	NA	NA	NA	NA	NA	NA	NA	NA	NA	NA	NA	NA	NA	NA	NA	NA	NA	NA	NA	NA	NA	NA	NA	retrotransposon protein, putative, unclassified, expressed
LOC_Os05g37680	0	0	0	0	0	0	0	0	0	0	0	0.0645319	0	0	0	0	0	0	0	0	0	0	0	0.389268	0	0.246166	0	0	0	0	0	0	NA	NA	NA	NA	NA	NA	NA	NA	NA	NA	NA	NA	NA	NA	NA	NA	NA	NA	NA	NA	NA	NA	NA	NA	NA	NA	NA	NA	NA	NA	transposon protein, putative, unclassified, expressed
LOC_Os05g37690	116.768	91.6336	100.939	147.208	103.362	130.411	96.3195	97.1792	105.961	109.11	91.4829	115.41	83.3459	95.4799	106.867	102.62	122.819	109.912	106.305	115.258	95.1593	106.859	109.134	97.8657	83.6647	108.926	99.4787	124.276	80.5885	125.605	95.1516	77.8176	0.492988	0.630491	0.0828831	0.0274417	0.065082	0.266601	0.605766	0.736607	0.0623985	0.582268	0.726181	-0.0743523	0.894748	0.957701	0.0159947	0.265991	0.448669	0.134479	0.262403	0.451122	0.135493	0.562789	0.709995	0.0699639	0.77396	0.864305	0.0347216	0.766647	0.881653	0.0358781	OsFBL23 - F-box domain and LRR containing protein, expressed
LOC_Os05g37700	8.37533	8.55993	8.50527	8.38201	9.86936	7.61516	14.1183	7.77119	6.26198	9.21178	8.88268	7.57825	7.86276	5.46173	16.4042	10.5434	7.86313	9.95514	11.992	8.77041	11.3713	8.82194	8.02818	17.6559	14.8251	15.886	9.95814	10.5248	12.198	8.49824	10.836	13.0885	0.000333846	0.00176576	-0.635857	0.000394382	0.00188766	-0.628112	0.000302218	0.00201121	-0.640444	6.36152e-06	0.000170601	-0.894505	0.0206349	0.124674	-0.410243	0.0343946	0.104325	-0.37494	0.00930167	0.0406147	-0.460964	0.00193986	0.00972305	-0.549323	0.0258966	0.0719751	-0.394852	0.000729476	0.00912352	-0.598768	periplasmic beta-glucosidase precursor, putative, expressed
LOC_Os05g37710	0	0	0	0	0	0	0	0	0	0	0	0	0	0	0	0	0	0	0	0	0	0	0	0	0	0	0	0	0	0	0	0	NA	NA	NA	NA	NA	NA	NA	NA	NA	NA	NA	NA	NA	NA	NA	NA	NA	NA	NA	NA	NA	NA	NA	NA	NA	NA	NA	NA	NA	NA	expressed protein
LOC_Os05g37720	0.107971	0	0	0	0	0.147114	0.138721	0.125788	0	0.217779	0.0349671	0.157469	0	0	0	0	0.0603236	0.0640107	0	0	0	0.103775	0	0	0	0	0	0	0	0	0	0.194663	NA	NA	NA	NA	NA	NA	NA	NA	NA	NA	NA	NA	NA	NA	NA	NA	NA	NA	NA	NA	NA	NA	NA	NA	NA	NA	NA	NA	NA	NA	expressed protein
LOC_Os05g37730	2.92693	5.43408	3.83197	3.06125	3.01626	4.35538	5.61927	4.62135	3.9521	3.92284	5.22282	3.47718	3.19728	3.77795	4.13301	4.0713	4.33822	3.21932	5.36103	3.20585	4.50241	3.20452	4.1925	7.53863	4.28039	6.15999	3.70236	5.20012	7.36032	3.46826	6.10231	5.06873	0.0822131	0.165693	-0.342679	0.00724099	0.0216393	-0.529511	0.0461027	0.112227	-0.393246	0.0197746	0.0656721	-0.513764	0.304316	0.568892	-0.202537	0.0891277	0.209158	-0.335193	0.0308333	0.0992064	-0.425733	0.0438763	0.113565	-0.397351	0.561846	0.707812	-0.114379	0.267008	0.488221	-0.218855	MYB family transcription factor, putative, expressed
LOC_Os05g37740	0.421675	0	0.153476	0.451983	0	0.367313	0	0	0	0.298382	0.0181782	0.312669	0.251562	0	0	0	0.0906768	0.0667554	0.341462	0.160801	0	0.55382	0.215682	0.169945	0	0	0.835804	0.191244	0	0	0	0	NA	NA	NA	NA	NA	NA	NA	NA	NA	NA	NA	NA	NA	NA	NA	NA	NA	NA	NA	NA	NA	NA	NA	NA	NA	NA	NA	NA	NA	NA	retrotransposon protein, putative, unclassified
LOC_Os05g37750	0	0	0	0	0	0	0	0	0	0	0	0	0	0	0	0	0	0	0	0	0	0	0	0	0	0	0.155884	0	0	0	0	0	NA	NA	NA	NA	NA	NA	NA	NA	NA	NA	NA	NA	NA	NA	NA	NA	NA	NA	NA	NA	NA	NA	NA	NA	NA	NA	NA	NA	NA	NA	retrotransposon protein, putative, unclassified, expressed
LOC_Os05g37760	0	0	0	0	0	0	0	0	0	0	0	0	0	0	0	0	0	0	0	0	0	0	0	0	0	0	0	0	0	0.0401623	0	0	NA	NA	NA	NA	NA	NA	NA	NA	NA	NA	NA	NA	NA	NA	NA	NA	NA	NA	NA	NA	NA	NA	NA	NA	NA	NA	NA	NA	NA	NA	retrotransposon protein, putative, unclassified, expressed
LOC_Os05g37770	0	0	0	0	0	0	0	0	0	0	0	0	0	0	0	0	0	0	0	0	0	0	0	0	0	0	0	0	0	0	0	0	NA	NA	NA	NA	NA	NA	NA	NA	NA	NA	NA	NA	NA	NA	NA	NA	NA	NA	NA	NA	NA	NA	NA	NA	NA	NA	NA	NA	NA	NA	expressed protein
LOC_Os05g37780	0	0	0.0692846	0	0	0	0	0.11844	0	0	0	0.0370677	0	0	0	0	0.196401	0	0	0	0	0	0	0	0	0	0	0	0	0	0	0	NA	NA	NA	NA	NA	NA	NA	NA	NA	NA	NA	NA	NA	NA	NA	NA	NA	NA	NA	NA	NA	NA	NA	NA	NA	NA	NA	NA	NA	NA	expressed protein
LOC_Os05g37790	7.34899	0	1.66946	2.49639	0	0	0	0	0	0	0	1.78635	0	0	0	0	0	0	0	0	0	0	0	0	0	0	0	0	0	4.24245	0	0	NA	NA	NA	NA	NA	NA	NA	NA	NA	NA	NA	NA	NA	NA	NA	NA	NA	NA	NA	NA	NA	NA	NA	NA	NA	NA	NA	NA	NA	NA	hypothetical protein
LOC_Os05g37800	0.0354663	0	0.0483412	0.108429	0	0	0.022402	0.041319	0	0.0715364	0.0561081	0.0129314	0.0577335	0	0.0845808	0	0.00978806	0	0	0.0369038	0	0	0	0.0390023	0	0	0.101578	0.120474	0.148428	0	0	0.0639432	NA	NA	NA	NA	NA	NA	NA	NA	NA	NA	NA	NA	NA	NA	NA	NA	NA	NA	NA	NA	NA	NA	NA	NA	NA	NA	NA	NA	NA	NA	DUF740 domain containing protein, expressed
LOC_Os05g37810	0	0	0	0	0	0	0	0	0	0	0	0	0	0	0	0	0	0	0	0	0	0	0	0	0	0	0	0	0	0	0	0	NA	NA	NA	NA	NA	NA	NA	NA	NA	NA	NA	NA	NA	NA	NA	NA	NA	NA	NA	NA	NA	NA	NA	NA	NA	NA	NA	NA	NA	NA	expressed protein
LOC_Os05g37820	12.3117	11.919	18.1531	14.5982	10.7139	13.3463	19.5393	12.0431	11.7821	12.4556	12.8501	9.88145	8.63425	12.9131	23.4521	15.6273	18.4957	14.9883	18.2214	13.3747	19.9877	12.6147	13.995	32.8688	33.1753	23.9627	10.2015	13.1842	18.9033	13.4772	12.7055	23.4536	1.1611e-06	1.57094e-05	-0.935945	1.2441e-05	0.000108413	-0.84115	7.62562e-05	0.000662458	-0.761488	1.70285e-06	6.10099e-05	-1.02999	0.00124525	0.0221517	-0.621435	0.0188222	0.0663793	-0.452179	0.000643605	0.00543381	-0.656899	0.000506034	0.00331947	-0.669411	5.33592e-05	0.000466064	-0.77776	0.000105763	0.00217338	-0.7463	transporter, major facilitator family, putative, expressed
LOC_Os05g37830	33.9988	16.6807	14.9282	28.1845	12.3915	25.4821	5.84145	16.1954	12.3102	22.3842	16.4733	20.4649	11.9632	14.8274	11.7723	18.5235	23.2343	19.3664	17.074	20.2237	21.9169	31.4193	29.7249	2.81865	3.06316	1.9402	18.5177	13.5953	6.04197	20.6178	11.982	2.39613	4.31044e-07	7.01265e-06	2.01302	2.00292e-07	3.50706e-06	2.0705	2.55498e-07	6.17477e-06	2.05241	0.000248113	0.00266852	1.63149	0.00311978	0.0405866	1.17709	2.34178e-06	6.84287e-05	1.88029	7.22353e-07	3.04362e-05	1.97341	3.94449e-09	2.29925e-07	2.34427	0.000197701	0.00140768	1.48224	0.000454637	0.00641337	1.39631	expressed protein
LOC_Os05g37840	0	0	0	0	0	0	0	0	0	0	0	0	0	0	0	0	0	0	0	0	0	0	0	0	0	0	0	0	0	0	0	0	NA	NA	NA	NA	NA	NA	NA	NA	NA	NA	NA	NA	NA	NA	NA	NA	NA	NA	NA	NA	NA	NA	NA	NA	NA	NA	NA	NA	NA	NA	expressed protein
LOC_Os05g37860	0	0	0	0	0	0.242918	0	0	0	0	0.0564092	0	0	0	0	0	0.0984058	0.211391	0	0	0	0	0	0	0	0	0	0.151401	0	0.30876	0	0	NA	NA	NA	NA	NA	NA	NA	NA	NA	NA	NA	NA	NA	NA	NA	NA	NA	NA	NA	NA	NA	NA	NA	NA	NA	NA	NA	NA	NA	NA	expressed protein
LOC_Os05g37870	0	0	0	0	0	0	0	0	0	0	0	0	0	0	0	0	0	0	0	0	0	0	0	0	0	0	0	0	0	0	0	0	NA	NA	NA	NA	NA	NA	NA	NA	NA	NA	NA	NA	NA	NA	NA	NA	NA	NA	NA	NA	NA	NA	NA	NA	NA	NA	NA	NA	NA	NA	expressed protein
LOC_Os05g37880	4.06785	4.81657	6.48285	4.273	3.92113	4.47672	6.93743	4.77558	5.01963	6.56396	5.46512	4.30123	4.22777	4.91134	9.99958	4.81154	3.00525	7.32766	5.80778	3.32106	5.90128	3.24812	2.795	8.67154	10.3213	9.70534	5.28757	4.35796	5.93661	4.82305	6.18765	5.47232	0.0147148	0.0414735	-0.576675	0.000578219	0.00260303	-0.813628	0.00676484	0.0243768	-0.64024	0.00542481	0.0252499	-0.734962	0.0192307	0.119528	-0.553437	0.0113773	0.0456064	-0.598322	0.0104848	0.0444689	-0.605066	8.67301e-05	0.000854016	-0.9279	0.00911942	0.031396	-0.616444	0.0202353	0.0898017	-0.548928	growth regulator related protein, putative, expressed
LOC_Os05g37884	43.1153	31.4373	48.648	40.3005	40.2529	47.4639	37.6938	40.5833	39.0682	48.0897	44.0873	44.3501	41.5996	47.617	44.2612	37.0451	37.7459	36.7334	49.8415	35.504	43.5575	38.1466	35.4671	42.3899	53.2331	32.3665	38.8446	34.1894	36.048	42.7741	36.0397	42.9852	0.553967	0.683378	0.0815788	0.8984	0.93419	0.0176001	0.797317	0.874635	-0.0354008	0.676746	0.796588	0.0642508	0.825579	0.924678	-0.0303771	0.673849	0.809007	-0.0580141	0.768266	0.872021	-0.0406145	0.590013	0.731582	-0.074272	0.300649	0.463837	-0.142673	0.630716	0.799822	-0.0662635	50S ribosomal protein L33, putative, expressed
LOC_Os05g37890	0	0	3.33893	0	0	0	0	0	2.88946	0	0	0	0	0	0	0	0	2.90458	0	0	1.78374	0	0	0	0	0	0	2.08029	3.41731	0	0	0	NA	NA	NA	NA	NA	NA	NA	NA	NA	NA	NA	NA	NA	NA	NA	NA	NA	NA	NA	NA	NA	NA	NA	NA	NA	NA	NA	NA	NA	NA	expressed protein
LOC_Os05g37900	2.11435	2.39849	2.73486	0.747544	0.225299	0.587936	1.49904	0.502706	0.712558	0.652759	0.750902	0.660785	0.351207	1.26987	1.23486	0.622035	0.619248	0.844193	0.85809	0.673484	0.911179	0.705044	1.08401	1.66082	1.08294	1.20031	0.741507	0.916091	1.1437	0.822023	1.08928	1.71152	0.202272	0.331811	-0.615942	0.0422294	0.0924641	-0.981201	0.20791	0.351833	0.608324	0.242913	0.40651	-0.630657	0.821619	0.922845	-0.108911	0.308892	0.495337	-0.491529	0.316525	0.510553	-0.483837	0.443816	0.609522	-0.369904	0.48942	0.645521	-0.333901	0.354029	0.578983	-0.447694	zinc finger, C3HC4 type domain containing protein, expressed
LOC_Os05g37910	34.1597	34.5226	32.3053	37.8291	41.0895	38.77	26.8747	30.1672	28.4274	32.4618	34.1804	37.4999	32.4554	31.6348	28.0572	38.5088	34.7834	27.396	32.9357	32.6301	29.9702	35.8484	33.9923	22.5915	19.6981	18.9774	36.8077	38.2501	26.3658	32.6659	33.6769	21.2608	6.92995e-06	6.81783e-05	0.528479	2.60003e-08	6.42863e-07	0.654328	2.09371e-05	0.000231037	0.50013	0.000545556	0.00474922	0.454375	0.0037077	0.0455367	0.341129	2.63052e-05	0.000475778	0.494093	0.000430044	0.00400662	0.413881	3.74908e-05	0.00045037	0.484586	2.98584e-05	0.000287838	0.490713	0.00441392	0.0324871	0.334657	phosphatidic acid phosphatase-related, putative, expressed
LOC_Os05g37920	2.45014	0.873019	1.11319	1.66459	2.13215	0.556402	0.257934	0.475744	0.963342	1.64733	0.646025	1.19113	1.32948	0	0.973857	1.96224	1.57779	0.48419	0.902296	0.424907	0.892043	1.17746	0.569928	1.34721	0	0	1.16956	2.42748	1.13932	1.41443	0	0	NA	NA	NA	NA	NA	NA	NA	NA	NA	NA	NA	NA	NA	NA	NA	NA	NA	NA	NA	NA	NA	NA	NA	NA	NA	NA	NA	NA	NA	NA	expressed protein
LOC_Os05g37930	8.029	22.6654	27.7408	15.6861	14.1732	10.8414	27.9818	15.3001	12.2899	18.845	18.8092	10.2251	14.3709	9.38555	24.8546	18.1097	10.2633	17.852	25.8821	9.56511	24.2123	13.1771	14.6768	36.5571	24.1562	20.6383	17.4538	19.1286	47.4993	13.8254	17.9069	30.8146	0.123697	0.227943	-0.540113	0.0549306	0.114524	-0.673431	0.22181	0.368619	-0.428644	0.0376984	0.106479	-0.815169	0.41183	0.666846	-0.287935	0.189995	0.356626	-0.459823	0.177184	0.345862	-0.473465	0.194354	0.342555	-0.455335	0.890175	0.935582	-0.0484463	0.238975	0.457494	-0.413145	expressed protein
LOC_Os05g37940	0	0	0	0	0	0	0	0	0	0	0	0	0	0	0	0	0	0	0	0	0	0	0	0	0	0	0	0	0	0	0	0	NA	NA	NA	NA	NA	NA	NA	NA	NA	NA	NA	NA	NA	NA	NA	NA	NA	NA	NA	NA	NA	NA	NA	NA	NA	NA	NA	NA	NA	NA	transposon protein, putative, unclassified, expressed
LOC_Os05g37950	8.31284	5.3805	5.19297	7.95362	7.03627	8.36761	5.09088	5.42353	6.16058	6.69473	5.3487	7.96984	6.05223	5.02403	4.89452	6.74542	7.32095	7.16645	5.19975	9.06383	5.1812	9.28975	7.67227	6.3719	7.23225	4.45832	8.36563	6.96542	4.64497	7.19798	5.21274	5.85802	0.559717	0.688017	0.10655	0.134572	0.233614	0.273347	0.829731	0.895565	0.0392847	0.747416	0.845664	-0.065776	0.89404	0.957388	0.024332	0.780288	0.879879	0.0509575	0.372041	0.566751	0.163071	0.29405	0.459741	0.191682	0.624986	0.758605	0.0892934	0.733359	0.863091	-0.062232	guanylyl cyclase, putative, expressed
LOC_Os05g37970	2.48708	2.65059	1.6466	2.14793	2.90861	1.67229	1.96944	1.39376	1.35093	1.74315	1.70575	1.76796	1.57242	1.39302	1.94725	1.36471	1.65872	2.41782	1.49039	2.26431	1.67873	1.9918	2.01195	2.61581	2.50584	2.05575	5.66781	5.76946	4.80271	2.25336	1.19491	2.1499	0.268296	0.407965	-0.310309	0.767233	0.841879	-0.0829728	0.797447	0.874717	-0.0719438	0.139112	0.274516	-0.463556	0.329014	0.592509	-0.273618	0.189326	0.355731	-0.367937	0.55431	0.722594	-0.165755	0.411515	0.578549	-0.230204	0.00397658	0.016165	0.807315	0.133327	0.315211	-0.420786	universal stress protein domain containing protein, putative, expressed
LOC_Os05g37980	0.606967	0.185375	0.827305	0.706909	0.452737	1.06331	0.328615	0.808147	0.409108	0.612133	0.493831	0.316153	0.564597	0.8506	0.413573	0.833315	0.622186	0.616871	0.191591	0.631567	0.883934	0.08334	0.847121	0.190709	0.310879	0.361803	0.248342	0.220905	0.241922	0.150168	0	0	NA	NA	NA	NA	NA	NA	NA	NA	NA	NA	NA	NA	NA	NA	NA	NA	NA	NA	NA	NA	NA	NA	NA	NA	NA	NA	NA	NA	NA	NA	PSF1 - Putative GINS complex subunit, expressed
LOC_Os05g37990	0	0	0	0	0	0	0	0	0	0	0	0	0	0	0	0	0	0	0	0	0	0	0	0	0	0	0	0	0	0	0	0	NA	NA	NA	NA	NA	NA	NA	NA	NA	NA	NA	NA	NA	NA	NA	NA	NA	NA	NA	NA	NA	NA	NA	NA	NA	NA	NA	NA	NA	NA	hypothetical protein
LOC_Os05g38000	0	0	0.0603825	0	0	0.0493296	0.022868	0.0421785	0	0	0.0560673	0.0528017	0.144229	0	0	0	0	0.0214637	0	0	0	0.170317	0	0	0	0	0.311073	0.225725	0.1236	0.153444	0.152322	0	NA	NA	NA	NA	NA	NA	NA	NA	NA	NA	NA	NA	NA	NA	NA	NA	NA	NA	NA	NA	NA	NA	NA	NA	NA	NA	NA	NA	NA	NA	ATROPGEF7/ROPGEF7, putative, expressed
LOC_Os05g38010	1.49389	0	2.45995	1.06419	0	1.04289	4.08428	0	2.92385	1.33869	1.46815	0.231133	0	3.75422	0.0258369	0	1.63317	2.16232	3.21176	0	4.45538	0	0.761682	3.28468	1.3721	5.39309	0	0.74631	3.85436	0	0	5.83308	NA	NA	NA	NA	NA	NA	NA	NA	NA	NA	NA	NA	NA	NA	NA	NA	NA	NA	NA	NA	NA	NA	NA	NA	NA	NA	NA	NA	NA	NA	inactive receptor kinase At2g26730 precursor, putative, expressed
LOC_Os05g38020	0	0	0	0	0	0	0	0	0.567233	0	0	0.08767	0	0	0	0	0	0.14255	0	0	0	0.231104	0	0	0	0	0	0	0	0	0	0.43351	NA	NA	NA	NA	NA	NA	NA	NA	NA	NA	NA	NA	NA	NA	NA	NA	NA	NA	NA	NA	NA	NA	NA	NA	NA	NA	NA	NA	NA	NA	expressed protein
LOC_Os05g38030	0	0	0	0	0	0	0	0	0	0	0	0.323965	0	0	0	0	0	0	0	0	0	0	0	0	0	0	0	0	0	0	0	0	NA	NA	NA	NA	NA	NA	NA	NA	NA	NA	NA	NA	NA	NA	NA	NA	NA	NA	NA	NA	NA	NA	NA	NA	NA	NA	NA	NA	NA	NA	expressed protein
LOC_Os05g38040	287.881	250.658	195.071	292.901	333.097	314.502	165.752	288.451	187.337	214.645	231.702	225.79	190.405	266.955	290.885	162.699	218.059	249.688	81.6148	164.917	154.492	244.161	322.867	127.647	99.2079	118.095	391.493	185.56	143.471	235.42	174.821	162.535	0.00871442	0.0269444	0.669386	7.96131e-05	0.000492659	1.00688	0.00347674	0.014417	0.745701	0.017113	0.05892	0.680267	0.0495313	0.206725	0.501196	0.0120446	0.0475694	0.640748	0.293664	0.486055	0.267983	0.00638614	0.0250153	0.695979	0.0115154	0.0379684	0.644785	0.0193295	0.0870103	0.596926	expressed protein
LOC_Os05g38050	0	0	0	0	0	0	0	0	0	0	0	0	0	0	0	0	0	0	0	0	0	0	0	0	0	0	0	0	0	0	0	0	NA	NA	NA	NA	NA	NA	NA	NA	NA	NA	NA	NA	NA	NA	NA	NA	NA	NA	NA	NA	NA	NA	NA	NA	NA	NA	NA	NA	NA	NA	hypothetical protein
LOC_Os05g38060	0	0	0	0	0	0	0	0	0	0	0	0	0	0	0	0	0	0	0	0	0	0	0	0	0	0	0	0	0	0	0	0	NA	NA	NA	NA	NA	NA	NA	NA	NA	NA	NA	NA	NA	NA	NA	NA	NA	NA	NA	NA	NA	NA	NA	NA	NA	NA	NA	NA	NA	NA	retrotransposon protein, putative, Ty1-copia subclass, expressed
LOC_Os05g38070	0	0	0	0	0	0	0.100809	0	0	0	0	0	0	0	0	0	0	0	0	0	0	0	0	0	0	0	0	0	0	0	0	0	NA	NA	NA	NA	NA	NA	NA	NA	NA	NA	NA	NA	NA	NA	NA	NA	NA	NA	NA	NA	NA	NA	NA	NA	NA	NA	NA	NA	NA	NA	expressed protein
LOC_Os05g38080	0	0	0	0	0	0	0	0	0	0	0	0	0	0	0	0	0	0	0	0	0	0	0	0	0	0	0	0	0	0	0	0	NA	NA	NA	NA	NA	NA	NA	NA	NA	NA	NA	NA	NA	NA	NA	NA	NA	NA	NA	NA	NA	NA	NA	NA	NA	NA	NA	NA	NA	NA	hypothetical protein
LOC_Os05g38090	0	0	0	0	0	0	0	0	0	0	0	0	0	0	0	0	0	0	0	0	0	0	0	0	0	0	0	0	0	0	0	0	NA	NA	NA	NA	NA	NA	NA	NA	NA	NA	NA	NA	NA	NA	NA	NA	NA	NA	NA	NA	NA	NA	NA	NA	NA	NA	NA	NA	NA	NA	hypothetical protein
LOC_Os05g38100	0	0	0	0	0	0	0	0	0	0	0	0	0	0	0	0	0	0	0	0	0	0	0	0	0	0	0	0	0	0	0	0	NA	NA	NA	NA	NA	NA	NA	NA	NA	NA	NA	NA	NA	NA	NA	NA	NA	NA	NA	NA	NA	NA	NA	NA	NA	NA	NA	NA	NA	NA	retrotransposon protein, putative, unclassified, expressed
LOC_Os05g38110	0	0	0	0	0	0	0	0	0	0	0	0	0	0	0	0	0	0	0	0	0	0	0	0	0	0	0	0	0	0	0	0	NA	NA	NA	NA	NA	NA	NA	NA	NA	NA	NA	NA	NA	NA	NA	NA	NA	NA	NA	NA	NA	NA	NA	NA	NA	NA	NA	NA	NA	NA	retrotransposon protein, putative, unclassified, expressed
LOC_Os05g38120	1.27475	1.59528	1.71632	1.74265	1.78572	1.48272	1.80676	1.23156	1.10021	1.91272	1.49529	1.21299	1.77142	1.83	2.22443	2.53982	1.86201	1.71424	1.64878	1.29407	1.85644	1.52405	1.64894	1.53861	1.00325	1.98922	1.51382	1.71622	1.73492	1.23845	1.0465	1.40139	0.88701	0.929064	0.037426	0.612173	0.720996	0.133537	0.878417	0.928341	0.0402937	0.470504	0.632587	0.212521	0.516686	0.749785	-0.170805	0.126604	0.268405	0.402377	0.833857	0.912493	0.0552501	0.610274	0.746584	0.13425	0.638937	0.768682	0.123583	0.778206	0.888983	-0.0741883	homeodomain protein, putative, expressed
LOC_Os05g38130	0.25469	0	0.347147	1.0382	0	0.694052	0.643491	0.593439	1.20167	0.256858	0.564092	0.185726	0.82919	1.24923	0.607391	0	0.492029	0.150994	0	0.265013	0.185455	0.734379	0.355462	1.12033	0	0.354239	0	0.865148	1.42118	0.882172	0	0.459188	NA	NA	NA	NA	NA	NA	NA	NA	NA	NA	NA	NA	NA	NA	NA	NA	NA	NA	NA	NA	NA	NA	NA	NA	NA	NA	NA	NA	NA	NA	expressed protein
LOC_Os05g38140	23.8582	22.3244	15.5998	19.8735	36.1076	26.1947	9.74079	27.3925	17.456	24.0613	28.7511	20.8019	28.2556	27.8139	6.10206	13.6243	15.7072	10.1266	6.26488	17.4136	10.776	23.7952	20.6545	16.0463	13.8845	7.8871	30.1055	15.6801	19.1013	12.5753	19.7849	17.5799	0.0209139	0.0551269	0.696458	0.00898485	0.0258185	0.787859	0.0878063	0.18476	0.514785	0.0124831	0.0468897	0.842268	0.312027	0.575844	0.304868	0.737039	0.850473	-0.101256	0.605613	0.760692	-0.155708	0.227791	0.384465	0.363699	0.0726827	0.160913	0.541241	0.282005	0.504462	0.324423	basic helix-loop-helix DND-binding domain containing protein, expressed
LOC_Os05g38150	59.2945	84.4177	66.0498	48.6622	63.2899	67.8501	64.3827	58.3178	57.5299	65.0645	66.6594	78.8054	73.242	66.2749	71.4529	73.3751	68.2521	65.4032	70.6667	70.9514	64.7628	65.4876	59.6807	37.8811	96.0424	75.1356	68.9825	90.0552	65.9533	60.7967	69.8752	68.0694	0.633161	0.748496	0.0720236	0.55334	0.671059	-0.0894498	0.681399	0.793842	0.0619542	0.666951	0.790102	0.0726042	0.890649	0.956043	0.0207466	0.565115	0.726754	0.0868088	0.696847	0.824608	0.0587889	0.850013	0.911684	-0.0285361	0.379346	0.545141	0.13266	0.60517	0.781668	-0.0780141	amino acid kinase, putative, expressed
LOC_Os05g38160	66.0505	63.6949	56.4229	63.4212	73.205	71.9724	54.4976	55.9783	61.5853	57.4131	61.1319	74.8262	74.9824	72.6469	54.294	69.6842	68.8787	62.5181	59.3769	73.5607	54.0406	76.8053	66.4269	45.4899	54.718	50.0513	74.6293	67.3511	58.3291	66.9981	61.327	46.3427	0.0256628	0.0651046	0.24596	0.00286685	0.00996355	0.328678	0.0529881	0.125498	0.213303	0.00147324	0.00964162	0.391905	0.193573	0.446983	0.143312	0.0275696	0.0886166	0.242882	0.0185599	0.0680792	0.259516	0.0175941	0.0555212	0.261699	0.0102892	0.0346569	0.282853	0.212965	0.42613	0.13729	prenylated rab acceptor, putative, expressed
LOC_Os05g38170	15.8769	15.0414	22.2346	16.8143	13.6538	16.1187	27.4506	17.3363	18.5071	18.9633	14.9129	14.4155	21.8923	21.0719	33.706	13.7625	17.7332	23.2918	20.2233	16.1317	25.9327	14.6615	22.5933	35.4675	40.1812	35.8518	11.9477	15.3864	24.9279	17.1449	18.0751	36.3705	0.000164848	0.000975301	-0.843708	9.61035e-05	0.000575278	-0.873415	0.000750112	0.00416215	-0.754806	0.0297201	0.0890654	-0.544259	0.0252857	0.139958	-0.500955	0.00639693	0.0293231	-0.610619	0.00450708	0.0234563	-0.636057	0.00775515	0.0291255	-0.59625	0.000327569	0.00214253	-0.804495	0.009038	0.0527784	-0.58462	phosphoribosyl transferase, putative, expressed
LOC_Os05g38180	51.57	49.2923	38.8957	53.5581	45.3564	54.157	38.7166	46.0445	46.2887	47.5341	45.4341	52.5103	50.1226	46.6412	40.8516	52.9398	51.3614	43.7766	50.7159	47.6426	43.2289	56.6805	48.7213	36.0195	34.13	30.5216	60.5019	51.7349	42.4173	43.4837	51.7376	31.4875	0.00117731	0.00509075	0.365902	0.000211473	0.00112592	0.417848	0.00439406	0.0172994	0.321249	0.00343681	0.0179898	0.368915	0.0581824	0.226214	0.213646	0.00147938	0.0098421	0.358501	0.00233709	0.0143009	0.343273	0.000694275	0.00427276	0.382539	0.000205671	0.00145613	0.418642	0.0197503	0.0883292	0.262902	Yip1 domain containing protein, expressed
LOC_Os05g38190	0.766499	0.7821	0.736074	1.36696	1.09149	0.949851	0.418131	1.11623	1.39727	0.650042	0.85985	0.971808	0.708942	1.45257	0.664713	0.585962	0.850966	1.09474	0.731344	0.942577	0.646925	0.770199	0.826644	0.55556	0.124914	0.363441	0.598719	0.458604	0.437431	1.14644	0.58717	0.628155	0.00200779	0.00796883	0.988465	4.43616e-05	0.000306459	1.30667	0.00399909	0.0161109	0.920997	0.00073092	0.00584632	1.2084	0.0044129	0.0502944	0.911013	0.00985889	0.0409196	0.825803	0.000606422	0.00518211	1.09715	0.00505886	0.020669	0.897007	0.122042	0.238487	0.494783	0.000996174	0.0114884	1.05327	pentatricopeptide, putative, expressed
LOC_Os05g38210	5.43177	5.80625	6.769	4.90277	4.86187	4.12342	4.75428	5.2433	6.86461	7.59095	6.53077	5.71512	6.44207	4.94784	4.25625	5.22016	5.05401	5.29039	8.40135	5.32896	6.44129	3.5799	6.28134	3.66932	3.33848	3.6695	3.33363	2.37227	5.62891	5.91298	9.79424	5.59605	0.00879859	0.0271375	0.604755	0.264458	0.391236	0.2576	0.0265082	0.0728869	0.512165	0.0754344	0.176066	0.458834	0.00462246	0.0514368	0.653797	0.195885	0.364219	0.298562	0.0179724	0.0664004	0.546214	0.0971609	0.207538	0.382915	0.984444	0.991672	-0.00450101	0.0560661	0.177474	0.441028	mitochondrial glycoprotein, putative, expressed
LOC_Os05g38219	2.70423	2.96361	2.99816	3.18287	2.48456	2.06036	3.50264	3.69418	2.72854	2.1738	3.16501	2.57166	3.57807	3.59416	4.14223	3.21923	2.30883	4.60035	4.24224	3.08195	3.91231	2.30757	2.6431	7.58394	5.96283	5.94624	3.85313	2.3426	3.84067	3.2622	5.10342	6.19509	5.89606e-07	9.17437e-06	-0.905293	2.87744e-07	4.7017e-06	-0.930073	9.41005e-06	0.000120779	-0.803013	0.0039648	0.0200513	-0.583821	0.0810389	0.273678	-0.316233	6.76114e-05	0.000973945	-0.722216	0.00588798	0.0288501	-0.499167	8.57329e-06	0.000141629	-0.806646	0.000167492	0.00122595	-0.682168	0.000202242	0.00358091	-0.673579	expressed protein
LOC_Os05g38230	0.938241	1.41185	1.24671	1.16115	1.05219	0.294584	1.16016	0.7032	1.17961	0.574904	0.96379	0.501613	0.414901	0	1.036	0.317755	1.32721	1.30852	1.62019	0.767132	1.41346	1.17023	1.66303	1.08054	2.29188	1.74982	1.14803	0.923097	1.26694	1.15066	0.719953	2.73256	0.098708	0.191229	-0.884956	0.139408	0.240138	-0.792153	0.556264	0.697578	-0.315361	1.86223e-05	0.000386534	-2.56516	0.700025	0.859008	-0.2065	0.170759	0.331356	-0.734147	0.550921	0.720808	-0.319638	0.777305	0.864952	-0.151588	0.474658	0.631866	-0.383172	0.363448	0.588739	-0.487091	oxidoreductase, aldo/keto reductase family protein, putative, expressed
LOC_Os05g38240	0	0	0	0	0	0	0	0	0	0	0	0	0	0	0	0	0	0	0	0	0	0	0	0	0	0	0	0	0	0	0	0	NA	NA	NA	NA	NA	NA	NA	NA	NA	NA	NA	NA	NA	NA	NA	NA	NA	NA	NA	NA	NA	NA	NA	NA	NA	NA	NA	NA	NA	NA	transposon protein, putative, unclassified, expressed
LOC_Os05g38250	4.40781	4.39757	3.90514	5.39027	5.75362	5.90572	6.68195	3.25228	5.54578	5.03803	3.88175	4.4732	4.06595	5.04461	5.60631	5.64812	5.83907	5.96676	5.19434	4.43357	5.72374	5.08382	5.74169	7.10932	6.3213	4.59799	3.57687	4.05511	6.76384	4.32574	4.63627	6.22511	0.192758	0.319723	-0.286271	0.855869	0.905235	-0.0399217	0.129751	0.248265	-0.333003	0.285587	0.452993	-0.262408	0.454244	0.7014	-0.164483	0.8564	0.92435	-0.0397732	0.533984	0.707451	-0.136696	0.739044	0.840078	-0.0732168	0.259318	0.417327	-0.247926	0.41986	0.640036	-0.177298	membrane associated DUF588 domain containing protein, putative, expressed
LOC_Os05g38260	6.34441	5.29311	7.65887	8.752	8.07954	6.16712	7.3428	5.22804	5.74949	6.61299	6.218	7.34878	5.95101	5.4078	7.14998	7.43567	5.99484	7.67168	10.0865	7.7689	6.54931	7.58515	4.56231	4.82856	4.92379	5.78416	7.14645	7.93382	7.28549	7.26922	6.51049	8.33477	0.052111	0.114962	0.259442	0.00404447	0.0133042	0.384	0.121499	0.235966	0.206851	0.520699	0.674597	0.0959212	0.00831119	0.0740015	0.35254	0.0383406	0.113115	0.276671	0.000252216	0.00269206	0.488905	0.221424	0.376514	0.163336	0.00647758	0.0239216	0.363683	0.237376	0.455596	0.157835	retrotransposon protein, putative, unclassified, expressed
LOC_Os05g38264	31.5504	16.5376	7.28575	34.8981	33.5822	40.2649	4.33706	12.4548	9.94446	8.94086	15.5377	36.1905	27.1651	26.005	3.73101	15.8706	17.0069	10.2541	7.87393	38.165	11.0754	28.9877	22.1988	3.44092	4.05103	4.59374	54.2672	15.943	6.91116	25.1377	9.87343	6.73822	0.00741915	0.023699	1.44153	4.82246e-05	0.000328108	2.1881	0.0121719	0.0389667	1.34984	0.0017581	0.0109927	1.8831	0.0447261	0.19606	1.08069	0.0914931	0.212995	0.908593	0.017452	0.0648611	1.27981	0.0038354	0.0165891	1.55673	0.00533683	0.0204947	1.49997	0.191706	0.398482	0.70291	expressed protein
LOC_Os05g38270	54.8721	65.5608	52.0563	47.8721	73.2849	56.4859	54.9578	66.9845	64.2939	58.7682	57.0292	68.6454	85.3566	56.1726	55.7523	98.7036	72.8704	57.0899	87.3185	76.5511	66.0418	91.1248	66.4781	50.4708	67.8808	60.7803	61.0383	58.0257	56.2626	56.5326	69.8232	46.4448	0.838443	0.896552	0.0308071	0.913472	0.945058	-0.0164186	0.807843	0.881369	-0.036749	0.352312	0.520932	0.157129	0.789171	0.907418	-0.0404022	0.153936	0.308118	0.215434	0.18567	0.35712	0.19998	0.15537	0.291947	0.214686	0.911246	0.948212	-0.0168428	0.775216	0.887103	0.0431479	regulator of chromosome condensation, putative, expressed
LOC_Os05g38280	0.708522	0.555536	0.729946	0.485024	0	0.672743	0.529563	0.738	0.591165	0.124849	0.715263	0.548661	0.7111	0.260621	0.781663	0.941566	0.773702	0.868306	1.1959	0.937402	0.98431	0.86717	0.740791	0.672891	1.03762	0.754226	0.59512	0.72188	0.963019	0.302247	0.789891	0.490078	0.175286	0.297633	-0.734193	0.0114823	0.0316491	-1.36917	0.716899	0.820083	-0.196415	0.327303	0.495813	-0.593232	0.379934	0.638663	-0.4756	0.967583	0.98234	0.0220133	0.716421	0.83877	0.196761	0.917718	0.952469	0.0559598	0.882961	0.931384	-0.0797434	0.625651	0.795958	-0.264259	expressed protein
LOC_Os05g38290	2.73409	2.16674	1.57621	0.93366	1.81794	3.06559	3.96458	1.42144	1.28725	3.3337	1.93678	2.36727	1.0928	3.03526	3.4951	1.90246	4.19326	1.36832	1.828	1.92515	6.14176	0.906499	2.26762	1.85562	1.41948	8.02051	2.27179	4.25279	7.2448	2.15481	0.624656	4.35068	0.8306	0.891456	-0.111572	0.376718	0.507881	-0.461012	0.60129	0.7334	-0.272524	0.481405	0.64081	-0.410521	0.424748	0.676662	-0.416291	0.868506	0.931895	0.0863425	0.347233	0.541612	-0.490223	0.743	0.842588	-0.171001	0.452962	0.612111	0.391401	0.499643	0.705038	-0.35206	protein phosphatase 2C, putative, expressed
LOC_Os05g38300	0	0	0	0	0	0.655187	0	0	0	0	0	0	0	0	0	0	0	0	0	0	0	0	0.671115	0	0	0	0	0	0	0	0	0	NA	NA	NA	NA	NA	NA	NA	NA	NA	NA	NA	NA	NA	NA	NA	NA	NA	NA	NA	NA	NA	NA	NA	NA	NA	NA	NA	NA	NA	NA	expressed protein
LOC_Os05g38310	0	0	0	0	0	0	0	0	0	0	0	0	0	0	0	0	0	0	0	0	0	0	0	0.658029	0	0	0	0	0	0	0	0	NA	NA	NA	NA	NA	NA	NA	NA	NA	NA	NA	NA	NA	NA	NA	NA	NA	NA	NA	NA	NA	NA	NA	NA	NA	NA	NA	NA	NA	NA	ubiquitin family protein, putative, expressed
LOC_Os05g38320	0	0.241905	0.231342	0.11531	0.5908	0.077087	0.285885	0.0659121	0.2002	0.171172	0.179008	0.0825129	0.0920966	0	0.134923	0	0.234209	0.0670824	0.125009	0.117738	0.288373	0.163132	0	0.746599	0.405682	0.629515	0.486112	0.384361	0.710317	0.195962	0	0.306007	NA	NA	NA	NA	NA	NA	NA	NA	NA	NA	NA	NA	NA	NA	NA	NA	NA	NA	NA	NA	NA	NA	NA	NA	NA	NA	NA	NA	NA	NA	avr9/Cf-9 rapidly elicited protein, putative, expressed
LOC_Os05g38330	33.6359	28.8499	32.7356	31.4003	26.4866	31.2999	37.3702	33.7409	28.4941	36.0893	30.8903	32.2236	30.3759	26.7523	36.248	30.4396	31.7201	35.5483	31.8472	35.178	38.2571	37.9017	37.103	34.653	33.9738	31.0525	28.1036	30.5286	29.0178	35.0028	29.1878	39.3031	0.942033	0.964188	-0.00824015	0.318695	0.450258	-0.112998	0.670714	0.786116	-0.0481806	0.235736	0.398203	-0.150226	0.769013	0.897456	0.0332786	0.877845	0.936382	-0.0174176	0.813946	0.900737	0.0266689	0.266947	0.430067	0.1258	0.2509	0.407305	-0.130112	0.962684	0.984563	-0.00530187	NDP1, putative, expressed
LOC_Os05g38340	0	0	0	0	0	0	0	0	0	0	0	0	0	0	0	0	0	0	0	0	0	0	0	0	0	0	0	0	0	0	0	0	NA	NA	NA	NA	NA	NA	NA	NA	NA	NA	NA	NA	NA	NA	NA	NA	NA	NA	NA	NA	NA	NA	NA	NA	NA	NA	NA	NA	NA	NA	retrotransposon protein, putative, LINE subclass, expressed
LOC_Os05g38350	1.55157	1.91653	1.66835	1.54603	1.44022	2.25501	1.89473	2.41014	1.05741	2.12114	2.64006	1.40801	1.90831	1.52205	0.575588	2.31952	2.20763	1.86014	1.75225	1.57858	2.15915	2.15406	1.92486	2.99543	1.97789	1.1989	3.45628	1.61042	3.46313	0.835982	1.74079	4.41362	0.929815	0.955464	0.031578	0.749026	0.829343	-0.114701	0.737202	0.8344	-0.120307	0.768595	0.859171	-0.117933	0.935178	0.974134	-0.0291597	0.420125	0.603397	-0.289045	0.761598	0.86817	-0.108771	0.83954	0.90472	0.0725948	0.361679	0.526785	0.327036	0.724082	0.858233	-0.126563	glycerol-3-phosphate acyltransferase 8, putative, expressed
LOC_Os05g38360	8.96281	9.46757	9.5817	9.98326	9.20843	8.80908	10.0882	8.94333	6.89027	9.43136	9.58329	9.25955	11.0583	10.3486	9.94809	7.89188	9.21813	8.16277	10.5571	9.2867	9.52523	11.1931	9.98374	10.4022	10.6854	8.8926	10.6089	10.2775	8.66906	8.12563	11.5035	7.73667	0.724989	0.818284	-0.057671	0.686738	0.780502	-0.0661112	0.686069	0.79689	-0.0662603	0.691414	0.807601	0.072751	0.535054	0.763667	-0.101688	0.516284	0.686906	-0.106405	0.660768	0.798972	-0.0719418	0.894501	0.938506	0.0217392	0.917325	0.952021	-0.0170167	0.349229	0.574012	-0.153454	DHHC zinc finger domain containing protein, expressed
LOC_Os05g38370	49.1969	56.0131	61.9797	46.288	49.4359	50.5552	66.4172	56.5865	59.7524	53.4631	50.8605	44.9673	46.3814	59.2255	65.6829	57.8595	53.2288	59.6752	71.4546	53.5878	64.86	52.2776	57.1083	70.0167	86.4855	79.4022	39.376	46.1863	63.2193	55.9423	67.869	78.8563	6.52206e-05	0.000446717	-0.45842	3.59516e-05	0.000257205	-0.474376	0.00257084	0.0113508	-0.346118	0.00183515	0.011353	-0.399912	0.174875	0.423038	-0.155755	0.0111762	0.044895	-0.291273	0.0296794	0.0963756	-0.249622	0.00773049	0.0290635	-0.305793	3.05271e-05	0.000292654	-0.478673	0.0274849	0.110278	-0.253091	peptidyl-prolyl cis-trans isomerase, FKBP-type, putative, expressed
LOC_Os05g38380	0	0.389703	0	0	0	0	0	0	0	0	0	0	0	0	0	0	0	0	0	0	0	0	0	0	0	0	0	0	0	0	0	0	NA	NA	NA	NA	NA	NA	NA	NA	NA	NA	NA	NA	NA	NA	NA	NA	NA	NA	NA	NA	NA	NA	NA	NA	NA	NA	NA	NA	NA	NA	expressed protein
LOC_Os05g38390	0	0	0	0	0	0	0	0	0	0	0	0	0	0	0	0	0	0	0	0	0	0	0	0	0	0	0	0	0	0	0	0	NA	NA	NA	NA	NA	NA	NA	NA	NA	NA	NA	NA	NA	NA	NA	NA	NA	NA	NA	NA	NA	NA	NA	NA	NA	NA	NA	NA	NA	NA	laccase precursor protein, putative, expressed
LOC_Os05g38400	73.0668	86.9277	78.3382	103.309	110.931	95.0026	78.6091	105.407	100.309	75.6528	90.1385	84.7131	111.987	82.9675	72.6396	156.278	129.742	96.6814	100.311	148.246	82.9174	142.941	109.481	67.695	85.6549	64.4765	95.8941	83.3499	72.9805	87.4816	108.22	74.1466	0.394371	0.538365	0.142601	0.0333272	0.076221	0.356306	0.575067	0.712488	0.0938606	0.117723	0.244502	0.29284	0.205477	0.462909	0.21198	0.00669269	0.0304336	0.454023	0.00758303	0.0348912	0.447047	0.0139007	0.0463084	0.411841	0.382985	0.548724	0.146065	0.111132	0.27957	0.266733	OsFtsH8 FtsH protease, homologue of AtFtsH3/10, expressed
LOC_Os05g38410	0.0481847	0	0	0	0	0	0	0	0	0	0.0152457	0	0	0	0	0	0	0	0	0.0501376	0.105258	0	0	0	0	0	0	0	0	0	0	0	NA	NA	NA	NA	NA	NA	NA	NA	NA	NA	NA	NA	NA	NA	NA	NA	NA	NA	NA	NA	NA	NA	NA	NA	NA	NA	NA	NA	NA	NA	laccase precursor protein, putative, expressed
LOC_Os05g38420	0	0	0	0	0	0	0.0233656	0	0	0	0	0.0404631	0	0	0.0882192	0	0	0	0	0	0	0	0	0.2034	0.397881	0.463057	0	0	0	0.0640646	0	0.266775	NA	NA	NA	NA	NA	NA	NA	NA	NA	NA	NA	NA	NA	NA	NA	NA	NA	NA	NA	NA	NA	NA	NA	NA	NA	NA	NA	NA	NA	NA	laccase precursor protein, putative, expressed
LOC_Os05g38430	0	0	0	0	0	0	0	0	0	0	0	0	0	0	0	0	0	0	0	0	0	0	0	0	0	0	0	0	0	0	0	0	NA	NA	NA	NA	NA	NA	NA	NA	NA	NA	NA	NA	NA	NA	NA	NA	NA	NA	NA	NA	NA	NA	NA	NA	NA	NA	NA	NA	NA	NA	transposon protein, putative, CACTA, En/Spm sub-class, expressed
LOC_Os05g38440	0	0	0.327708	0	0	1.96556	0.607457	1.12042	1.70156	0	1.06501	0.509841	0	2.35855	0	0	0.639735	0.570155	2.12498	0	0.350139	0.462171	0	0.528798	1.72401	2.00642	0	0	0.670801	2.49832	4.04624	0	NA	NA	NA	NA	NA	NA	NA	NA	NA	NA	NA	NA	NA	NA	NA	NA	NA	NA	NA	NA	NA	NA	NA	NA	NA	NA	NA	NA	NA	NA	precollagen-D, putative
LOC_Os05g38450	0	0	0	0	0	0	0	0	0	0	0	0	0	0	0	0	0	0	0	0	0	0	0	0	0	0	0	0	0	0	0	0	NA	NA	NA	NA	NA	NA	NA	NA	NA	NA	NA	NA	NA	NA	NA	NA	NA	NA	NA	NA	NA	NA	NA	NA	NA	NA	NA	NA	NA	NA	transposon protein, putative, CACTA, En/Spm sub-class
LOC_Os05g38460	1.76174	1.57504	1.52809	2.31763	2.5087	2.09493	1.5579	2.50027	1.85134	2.2936	2.179	2.18399	2.7114	1.88534	1.60418	4.9254	5.48972	2.25981	1.98174	3.83293	2.86886	4.64881	4.1576	1.83171	1.72264	0.801928	2.84396	2.28494	1.69801	1.83064	1.48244	1.15501	0.0663974	0.139621	0.477754	0.0472029	0.101274	0.516465	0.520806	0.667509	0.167109	0.0851799	0.192967	0.500876	0.783852	0.905281	0.0713879	0.000328601	0.00321318	0.934735	0.0157856	0.0605271	0.628207	9.58623e-05	0.000920955	1.0152	0.0641426	0.146246	0.481777	0.186165	0.39041	0.344057	MYB family transcription factor, putative, expressed
LOC_Os05g38470	0.510448	0.80027	0.695748	0.138716	0.35536	0.602772	0.601849	0.634327	0.902582	0.583431	0.538356	0.514473	0.446394	0.66765	0.892706	0.163521	0.666805	0.668363	0.902299	0.779	0.79293	0.327074	0.569931	0.636185	0.610034	0.946617	0.174533	0.462379	1.04438	0.474917	1.1454	0.55218	0.555128	0.684404	-0.267498	0.0816051	0.157377	-0.789422	0.85247	0.909823	-0.0843016	0.607004	0.745054	-0.260685	0.891928	0.956502	-0.0615897	0.358654	0.5461	-0.416111	0.864131	0.92996	0.0775699	0.516604	0.671923	-0.294014	0.307646	0.471432	-0.462459	0.964223	0.984705	-0.0203331	expressed protein
LOC_Os05g38480	0.105732	0.0753476	0.26421	0.179582	0.18402	0.288129	0.155831	0.12318	0.374144	0.106632	0.234177	0.154205	0.172115	0.345736	0.168101	0.169355	0.243168	0.334312	0.311498	0.220035	0.282295	0.372619	0.295133	0.0387579	0.6318	0.245098	0.201882	0.149649	0.196663	0.122075	0	0.127085	0.76985	0.849058	-0.20555	0.93174	0.956437	0.0601791	0.60251	0.734291	-0.365892	0.80706	0.884287	0.191834	0.146248	0.382734	-1.02077	0.95651	0.976408	-0.0383138	0.64386	0.786346	0.324803	0.552855	0.701926	0.416965	0.905539	0.944932	-0.0833714	0.982557	0.992927	-0.0153608	kinesin motor domain containing protein, putative, expressed
LOC_Os05g38490	1.86045	2.30272	2.60256	1.79615	2.04505	2.73507	3.06154	3.36527	3.69595	4.34508	3.19111	3.33815	3.10821	3.12181	3.9698	4.46993	2.10785	5.22461	5.7335	2.29246	6.2744	3.9057	3.82651	4.19956	6.14365	3.47287	2.66423	1.6215	4.91751	1.95017	2.26586	5.73754	0.443897	0.585479	-0.22092	0.0123936	0.0336906	-0.72158	0.0169647	0.0509756	-0.688899	0.267648	0.434023	-0.357607	0.151216	0.390297	-0.414138	0.312731	0.499529	-0.291291	0.756961	0.865453	-0.0892977	0.966362	0.981721	0.0121684	0.0986402	0.203615	-0.476531	0.327454	0.551878	-0.282561	growth regulator related protein, putative, expressed
LOC_Os05g38500	0.0486011	0.103904	0.0662441	0	0	0.066221	0.245587	0	0.0573268	0.294089	0.092265	0.0886027	0	0	0.115905	0.233539	0.147543	0.17288	0.107388	0.303426	0.318503	0.18685	0.0678309	0.267233	0.174249	0.202793	0.278394	0	0.203397	0	0.204481	0.262873	NA	NA	NA	NA	NA	NA	NA	NA	NA	NA	NA	NA	NA	NA	NA	NA	NA	NA	NA	NA	NA	NA	NA	NA	NA	NA	NA	NA	NA	NA	fasciclin-like arabinogalactan protein, putative, expressed
LOC_Os05g38510	0	0	0	0	0	0	0	0	0	0	0	0	0	0	0	0	0	0	0	0	0	0	0	0	0	0	0	0	0	0	0	0	NA	NA	NA	NA	NA	NA	NA	NA	NA	NA	NA	NA	NA	NA	NA	NA	NA	NA	NA	NA	NA	NA	NA	NA	NA	NA	NA	NA	NA	NA	hypothetical protein
LOC_Os05g38520	530.052	513.353	460.42	430.977	510.009	616.455	410.492	585.669	599.933	484.155	562.975	575.543	570.463	456.949	347.669	515.407	540.807	378.105	488.554	450.38	439.37	430.27	481.893	346.465	547.048	489.918	480.887	438.092	432.384	503.039	510.494	368.756	0.197581	0.326017	0.172353	0.346124	0.477867	0.126025	0.461878	0.618329	0.0984188	0.415919	0.582375	0.121665	0.94894	0.97951	0.00856614	0.932533	0.964322	0.0113243	0.773764	0.875695	-0.0384515	0.944938	0.968748	-0.00923845	0.948866	0.970961	-0.00857851	0.27101	0.493104	0.147241	60S ribosomal protein L36-2, putative, expressed
LOC_Os05g38530	28.5122	52.023	33.555	54.5355	53.5891	30.9832	31.8605	46.9866	32.0084	57.1497	49.7532	35.6702	47.6822	30.8462	14.4289	43.8306	33.7008	24.9915	26.5254	36.4928	37.6954	35.8264	39.8875	25.5558	40.1637	36.4139	52.2594	54.045	57.2043	24.0294	40.2061	33.6181	0.15872	0.27628	0.330166	0.208124	0.327217	0.294875	0.688153	0.798568	0.0940239	0.59612	0.736557	0.138811	0.848526	0.935837	-0.0447438	0.417526	0.600974	-0.18992	0.531027	0.70543	-0.14675	0.611841	0.747606	0.118876	0.0382146	0.0976966	0.485518	0.722344	0.857366	0.0832395	DnaK family protein, putative, expressed
LOC_Os05g38540	0.0706072	0.0671469	0.0776457	0.00299749	0	0	0.0834464	0.0915524	0	0	0.0391892	0.0426103	0	0	0	0	0.0285355	0.103242	0.0578742	0.148578	0	0.096903	0.0957462	0.252409	0	0	0	0.0636318	0	0	0	0	NA	NA	NA	NA	NA	NA	NA	NA	NA	NA	NA	NA	NA	NA	NA	NA	NA	NA	NA	NA	NA	NA	NA	NA	NA	NA	NA	NA	NA	NA	transposon protein, putative, unclassified, expressed
LOC_Os05g38550	191.734	186.729	140.284	209.05	208.562	195.572	155.701	202.89	166.955	162.712	177.712	184.498	191.731	158.826	165.83	187.726	187.326	184.715	164.334	178.933	148.605	202.158	191.334	203.415	190.855	166.196	211.689	190.339	144.533	189.956	196.263	148.304	0.566942	0.694252	-0.0657753	0.41822	0.548812	0.092996	0.460033	0.61661	-0.0848717	0.62392	0.758206	-0.0629738	0.666989	0.841402	-0.0494306	0.749958	0.859342	-0.0366114	0.606148	0.76111	-0.0592293	0.718655	0.825197	-0.041386	0.751769	0.849819	-0.0363372	0.561479	0.749438	-0.066704	ubiquitin-conjugating enzyme, putative, expressed
LOC_Os05g38560	0	0	0	0	0	0	0	0	0	0	0	0	0	0	0	0	0.172324	0.349578	0	0	0	0	0	0	0	0	1.56752	0	0	0	0	0	NA	NA	NA	NA	NA	NA	NA	NA	NA	NA	NA	NA	NA	NA	NA	NA	NA	NA	NA	NA	NA	NA	NA	NA	NA	NA	NA	NA	NA	NA	Core histone H2A/H2B/H3/H4 domain containing protein, putative, expressed
LOC_Os05g38570	29.3838	30.6167	37.8304	26.9331	24.8102	29.583	45.9512	33.2654	28.7537	37.8763	44.8633	31.4078	33.8755	31.3841	65.2506	21.1144	30.2778	37.5878	33.7818	27.1281	38.6557	26.6399	28.912	59.4069	54.3396	61.3042	43.4534	79.1964	58.8075	38.7847	33.6523	42.2709	0.0270732	0.0679624	-0.439021	0.00011171	0.00065319	-0.767361	0.00307677	0.0130905	-0.587881	0.00916178	0.0372493	-0.578662	0.0329694	0.163611	-0.423529	0.00864122	0.0369845	-0.521538	0.00326167	0.0183469	-0.5843	0.00141451	0.0075463	-0.633901	0.978764	0.988606	0.00528676	0.011685	0.0619491	-0.500801	riboflavin biosynthesis protein ribAB, chloroplast precursor, putative, expressed
LOC_Os05g38580	4.64507	2.2733	4.07303	2.69908	1.39546	2.71657	4.78552	3.88195	3.43961	4.00482	4.04675	3.52861	3.67172	6.48333	8.25658	3.83892	5.2051	5.51465	2.05582	4.00532	4.93774	1.91271	3.70494	6.14819	5.24227	4.46069	3.04859	2.25603	2.98267	3.66269	5.5919	6.19613	0.393356	0.537404	-0.303815	0.0161962	0.041932	-0.855854	0.267889	0.421835	-0.394363	0.864946	0.91954	-0.0676849	0.913689	0.965138	-0.0385795	0.904073	0.949858	0.0428976	0.290466	0.482573	-0.376268	0.194358	0.342555	-0.461942	0.0739708	0.163091	-0.635998	0.457145	0.67072	-0.264664	50S ribosomal protein L17, putative, expressed
LOC_Os05g38590	36.4629	30.6797	34.6125	30.1284	32.5978	34.688	36.5642	39.5956	34.0777	38.2082	35.2875	32.2839	34.7491	34.3303	43.6393	35.989	38.3092	37.7908	37.3093	39.4688	39.571	38.6112	42.9863	43.6771	42.4911	42.3162	31.8467	30.8741	37.223	36.2343	42.5323	41.2736	0.11686	0.217877	-0.198821	0.0284088	0.0669406	-0.277876	0.0618602	0.140876	-0.236758	0.132983	0.265943	-0.212982	0.590992	0.799352	-0.0681378	0.470096	0.647464	-0.0915845	0.358199	0.552435	-0.116497	0.622749	0.756334	-0.0623762	0.0432484	0.107381	-0.256285	0.22379	0.439034	-0.154243	expressed protein
LOC_Os05g38600	0	0	0	0	0	0	0	0	0	0	0	0	0	0	0	0	0	0	0	0	0	0	0	0	0	0	0	0	0	0	0	0	NA	NA	NA	NA	NA	NA	NA	NA	NA	NA	NA	NA	NA	NA	NA	NA	NA	NA	NA	NA	NA	NA	NA	NA	NA	NA	NA	NA	NA	NA	ZOS5-09 - C2H2 zinc finger protein, expressed
LOC_Os05g38610	75.1219	66.9475	64.8293	80.3397	73.1583	74.1798	56.3535	62.9346	66.4069	72.6117	68.9827	71.6456	77.0817	76.1768	56.5638	66.1114	65.691	66.404	68.0736	71.9308	65.1489	77.0702	68.9149	45.854	56.2877	38.7413	83.6441	66.8769	51.1027	58.7642	64.6329	51.2843	0.000171938	0.00101008	0.423116	1.33141e-05	0.000114776	0.490445	0.000497131	0.00299316	0.392175	6.57088e-05	0.00100302	0.502556	0.0466604	0.200623	0.224042	0.008497	0.036534	0.296376	0.000519895	0.00462174	0.390823	0.000267267	0.00201259	0.410512	0.00202497	0.00947314	0.347605	0.0111759	0.0602147	0.285733	clathrin adaptor complex small chain domain containing protein, expressed
LOC_Os05g38620	0	0	0	0	0	0	0	0	0	0	0.0548051	0	0	0	0	0	0.143411	0	0	0	0	0	0	0	0	0	0	0	0	0	0	0	NA	NA	NA	NA	NA	NA	NA	NA	NA	NA	NA	NA	NA	NA	NA	NA	NA	NA	NA	NA	NA	NA	NA	NA	NA	NA	NA	NA	NA	NA	ZOS5-10 - C2H2 zinc finger protein, expressed
LOC_Os05g38630	153.169	154.588	165.628	156.557	152.428	157.414	147.201	125.264	140.159	158.129	148.454	155.033	127.503	129.101	148.971	147.636	126.89	117.26	125.849	104.48	111.24	109.07	117.817	65.6681	72.3814	71.6034	201.561	244.582	161.404	132.877	118.622	100.321	1.24597e-12	8.89976e-11	0.787117	5.28239e-13	3.88411e-11	0.80016	2.23477e-13	1.84571e-11	0.813032	8.62864e-07	3.45886e-05	0.609876	3.57592e-06	0.000236596	0.513789	3.0229e-10	2.53861e-08	0.698144	6.07491e-06	0.000165722	0.501499	1.811e-05	0.00025515	0.475252	3.27096e-21	3.43909e-19	1.04802	1.07923e-09	9.48538e-08	0.675932	ras-related protein, putative, expressed
LOC_Os05g38640	107.83	124.908	116.168	94.7353	134.629	112.135	154.91	126.332	118.138	100.296	133.828	87.4786	89.9294	94.7127	143.857	103.907	109.373	102.712	121.55	89.808	161.896	76.8268	117.296	199.139	160.806	242.691	114.785	136.283	169.05	105.601	125.272	174.596	0.000142456	0.000859549	-0.632146	0.000690114	0.00301038	-0.563945	0.00127191	0.00637189	-0.535489	4.13654e-05	0.000709933	-0.76173	0.0154892	0.105801	-0.40229	0.00167066	0.0107517	-0.522366	9.90228e-05	0.0013325	-0.646954	0.000748219	0.00452309	-0.560255	0.0296541	0.0802244	-0.361399	0.0151775	0.0737885	-0.403517	Core histone H2A/H2B/H3/H4 domain containing protein, putative, expressed
LOC_Os05g38650	0	0	0	0	0	0	0	0	0	0	0	0	0	0	0	0	0	0	0	0	0	0	0	0	0	0	0	0	0	0	0	0	NA	NA	NA	NA	NA	NA	NA	NA	NA	NA	NA	NA	NA	NA	NA	NA	NA	NA	NA	NA	NA	NA	NA	NA	NA	NA	NA	NA	NA	NA	expressed protein
LOC_Os05g38660	7.01023	10.0376	11.1462	6.47144	11.3685	11.4571	11.6238	7.2685	11.0346	7.39364	10.0088	5.29036	7.34982	9.1539	11.6056	8.96789	8.87392	4.91028	8.54972	5.51352	10.6649	3.97342	5.21423	14.2503	18.9809	18.8748	4.4543	12.2616	13.6752	9.18079	11.8349	8.89389	0.00140576	0.00590216	-0.849956	0.0253624	0.0609802	-0.595079	0.0197401	0.0575488	-0.620474	0.0137196	0.0504066	-0.733368	0.0393574	0.181948	-0.548393	0.032767	0.100691	-0.568221	0.000123234	0.00157159	-1.02193	9.72766e-05	0.000928606	-1.03728	0.0168749	0.0513089	-0.635956	0.03485	0.129062	-0.561612	expressed protein
LOC_Os05g38670	1.51996	0.886225	1.17712	2.18261	1.0822	1.31791	1.52738	0.88539	1.38538	2.36902	1.42089	1.25953	1.79945	1.35549	3.29529	1.32795	1.41098	1.5155	1.83189	1.94101	2.56569	2.12493	1.63922	1.97541	2.22933	2.11405	0.791501	1.76014	0.963799	2.39304	1.4534	1.74387	0.49563	0.632575	-0.257239	0.347709	0.479761	-0.354512	0.128721	0.246677	-0.573523	0.494162	0.652339	-0.288582	0.716448	0.86741	-0.137121	0.721198	0.840078	-0.134723	0.634099	0.780486	-0.179689	0.966564	0.981837	-0.0158249	0.0971314	0.201091	-0.626286	0.170013	0.368306	-0.518026	cation efflux family protein, putative, expressed
LOC_Os05g38680	8.3474	10.3698	10.2245	7.12718	6.47875	9.06819	16.8864	11.0391	17.2971	8.41845	9.70795	6.12824	10.4666	14.9387	16.6789	0.542041	5.5414	11.1682	8.72362	1.87799	9.36373	5.85463	8.34403	33.8654	45.2962	23.0633	5.16919	9.57937	17.3097	17.3868	14.7125	31.5231	0.00894338	0.0275012	-1.41439	0.00654685	0.019906	-1.47112	0.0235236	0.066401	-1.22536	0.112566	0.236506	-0.959835	0.365755	0.626131	-0.489346	7.48481e-05	0.00105453	-2.14269	0.00129222	0.0091864	-1.74091	0.00757705	0.0286383	-1.44477	0.022365	0.0641361	-1.2358	0.141635	0.327512	-0.795182	plant-specific domain TIGR01589 family protein, expressed
LOC_Os05g38690	0	0.171538	0	0	0	0	0.152043	0.186956	0	0.323681	0.101549	0	0	0	0	0.385557	0.066432	0.0475688	0	0	0.0584253	0	0.111984	0.0882369	0	0	0	0.0681387	0.223864	0	0	0.144662	NA	NA	NA	NA	NA	NA	NA	NA	NA	NA	NA	NA	NA	NA	NA	NA	NA	NA	NA	NA	NA	NA	NA	NA	NA	NA	NA	NA	NA	NA	expressed protein
LOC_Os05g38700	0	0	0	0	0	0	0	0	0	0	0	0	0	0	0	0	0	0	0	0	0	0	0	0	0	0	0	0	0	0	0	0	NA	NA	NA	NA	NA	NA	NA	NA	NA	NA	NA	NA	NA	NA	NA	NA	NA	NA	NA	NA	NA	NA	NA	NA	NA	NA	NA	NA	NA	NA	hypothetical protein
LOC_Os05g38710	101.275	96.8208	66.1763	123.87	117.351	100.684	62.7683	76.1196	68.3466	92.5234	75.2296	133.837	108.33	96.698	47.1484	104.67	90.5015	67.471	57.3965	131.965	61.3354	129.597	84.491	37.037	33.2764	30.2594	144.114	91.2337	53.6179	83.5916	64.2002	38.9761	4.74313e-05	0.000342162	1.06996	3.32214e-06	3.61103e-05	1.223	0.000301979	0.00201081	0.950454	0.000138013	0.00171279	1.1209	0.0283637	0.149527	0.576601	0.00172103	0.0109699	0.824461	0.000935113	0.00724021	0.870432	0.00026062	0.00197373	0.960448	0.000202657	0.00143751	0.977305	0.00594747	0.0399457	0.723484	lipin, N-terminal conserved region family protein, expressed
LOC_Os05g38720	3.93837	4.12569	3.27452	4.05363	2.46761	3.21971	3.01003	1.46825	1.25427	3.73358	3.05297	3.81969	2.24386	1.93172	1.69061	1.89247	3.27162	2.54501	1.82745	1.96704	3.09717	2.38475	2.91322	1.08276	1.97683	1.42421	5.18868	3.54519	4.28537	1.15951	1.1599	1.63314	0.000864232	0.00391646	0.872986	0.00306875	0.0105528	0.775872	0.000332688	0.00217664	0.940349	0.222317	0.3829	0.357552	0.687129	0.852669	-0.105542	0.12477	0.265557	0.402263	0.171136	0.33765	0.358633	0.0146631	0.0482197	0.63956	4.4575e-05	0.000404084	1.06979	0.45217	0.66622	0.197011	Lung seven transmembrane receptor domain containing protein, putative, expressed
LOC_Os05g38730	32.3684	34.2583	35.0439	39.0864	35.6581	36.617	38.5576	32.4871	37.3183	31.8799	33.9687	37.7867	39.5418	36.4785	37.3858	41.3019	39.268	36.9586	38.5845	45.8554	31.2809	38.9394	36.7057	41.5509	41.6477	41.2939	36.4882	41.3234	42.6211	40.7769	44.4776	44.1815	0.0851808	0.170383	-0.188171	0.305209	0.4364	-0.112083	0.0615393	0.140326	-0.204373	0.477301	0.637881	-0.0868532	0.713128	0.866123	0.0401902	0.59795	0.752496	-0.0576468	0.77387	0.875743	-0.0314077	0.145484	0.27828	-0.159125	0.731288	0.834761	-0.0375398	0.197311	0.405889	-0.140933	SAC3/GANP family protein, putative, expressed
LOC_Os05g38740	1.16407	2.77684	1.36276	1.79989	8.57423	1.69722	2.15126	2.85758	1.34588	1.24621	2.62492	2.392	0.495597	1.56886	1.9641	4.34673	2.81501	1.46468	0.617472	1.23295	2.98436	1.68204	2.44526	1.92163	0	2.28257	5.1524	2.91875	3.46781	2.01232	1.16873	0.548317	0.206317	0.336777	0.917611	0.0713253	0.141133	1.30944	0.307885	0.465084	0.740379	0.810751	0.887027	0.194391	0.602806	0.805077	0.377839	0.0798885	0.193403	1.27164	0.655188	0.794703	0.324251	0.145388	0.278189	1.05721	0.0363105	0.093831	1.52004	0.19676	0.405218	0.937273	Core histone H2A/H2B/H3/H4 domain containing protein, putative, expressed
LOC_Os05g38750	0.371046	0	0.505742	0.378124	0	1.01113	2.10931	0.432276	0	0	0.2348	1.0823	0	1.81994	0	0	0.614412	0.439951	0	0.386085	0.54036	0.713254	0	0	1.33031	1.03215	0	0.315098	1.55284	0.642597	0	0.668969	NA	NA	NA	NA	NA	NA	NA	NA	NA	NA	NA	NA	NA	NA	NA	NA	NA	NA	NA	NA	NA	NA	NA	NA	NA	NA	NA	NA	NA	NA	expressed protein
LOC_Os05g38760	0	0	0	0	0	0	0	0	0	0	0	0	0	0	0	0	0	0	0	0	0	0	0	0	0	0	0	0	0	0	0	0	NA	NA	NA	NA	NA	NA	NA	NA	NA	NA	NA	NA	NA	NA	NA	NA	NA	NA	NA	NA	NA	NA	NA	NA	NA	NA	NA	NA	NA	NA	Core histone H2A/H2B/H3/H4 domain containing protein, putative, expressed
LOC_Os05g38770	0	0.087059	0	0	0	0	0	0	0	0	0	0	0	0	0	0	0	0	0	0	0	0	0.0568343	0	0	0	0	0	0.0568078	0	0	0	NA	NA	NA	NA	NA	NA	NA	NA	NA	NA	NA	NA	NA	NA	NA	NA	NA	NA	NA	NA	NA	NA	NA	NA	NA	NA	NA	NA	NA	NA	protein kinase APK1B, chloroplast precursor, putative, expressed
LOC_Os05g38780	0	0	0	0	0	0	0	0	0	0	0	0	0	0	0	0	0	0	0	0	0	0	0	0	0	0	0	0	0	0	0	0	NA	NA	NA	NA	NA	NA	NA	NA	NA	NA	NA	NA	NA	NA	NA	NA	NA	NA	NA	NA	NA	NA	NA	NA	NA	NA	NA	NA	NA	NA	expressed protein
LOC_Os05g38790	0.158732	0.254513	0.135221	0	0.414394	0.0540697	0.0250654	0.0462315	0.0468075	0.0800416	0.125558	0.318315	0	0	0.283911	0.190685	0.0547589	0	0.0876827	0.0412914	0.202268	0.152564	0.110768	0.261837	0.142275	0.386355	0.113655	0.269595	0.221433	0	0	0.214637	NA	NA	NA	NA	NA	NA	NA	NA	NA	NA	NA	NA	NA	NA	NA	NA	NA	NA	NA	NA	NA	NA	NA	NA	NA	NA	NA	NA	NA	NA	IQ calmodulin-binding motif domain containing protein, expressed
LOC_Os05g38800	16.5034	15.3456	15.4771	14.7039	14.5658	14.3702	15.3917	14.4203	15.7502	15.3675	15.1771	15.8773	18.7259	16.143	15.3989	12.652	16.0309	17.5337	19.1847	18.451	15.5137	16.1178	17.7175	15.9735	16.0704	16.3922	14.2153	14.4137	13.8398	20.1396	17.1441	15.4586	0.705316	0.803972	-0.0449441	0.381384	0.512368	-0.104036	0.83329	0.897663	-0.0250163	0.568689	0.715112	0.075739	0.494463	0.733117	0.0812022	0.390164	0.575954	-0.102131	0.283159	0.474342	0.127557	0.904425	0.944059	0.0142708	0.261126	0.419307	-0.133557	0.606385	0.782492	-0.0612369	PWWP domain containing protein, expressed
LOC_Os05g38810	38.2329	32.4525	33.7183	40.7288	32.7352	34.1259	36.2139	34.1238	38.1605	35.7808	35.4349	38.867	37.1576	36.7904	37.4373	37.7554	31.4088	38.3889	37.5142	39.0071	36.1796	38.6157	33.8024	37.769	37.1731	39.1164	33.1288	37.1043	33.2442	41.131	34.012	35.4586	0.732168	0.82328	-0.0385188	0.577923	0.691921	-0.0626242	0.413324	0.572365	-0.0920709	0.836549	0.903064	-0.0259605	0.776939	0.901499	-0.0318861	0.512013	0.683354	-0.0737985	0.959641	0.980407	0.00569538	0.636622	0.767631	-0.0531708	0.371003	0.536304	-0.100685	0.654944	0.816005	-0.0502983	PWWP domain containing protein, expressed
LOC_Os05g38820	15.1593	16.4012	11.1259	17.3248	16.9839	14.467	12.0175	18.1614	16.0711	15.3502	15.7292	16.6937	18.0831	15.3526	10.0992	15.3355	16.5315	11.1704	11.5269	19.8608	12.9153	19.0534	17.0458	7.62668	12.1023	10.7557	20.5661	16.157	12.2432	12.436	14.9767	10.0694	0.00850486	0.0264359	0.463062	0.00598414	0.0184848	0.483706	0.0540769	0.127432	0.338975	0.00912997	0.0371741	0.512959	0.225614	0.486094	0.21324	0.0764385	0.18737	0.311789	0.075788	0.190981	0.312481	0.00684605	0.0264213	0.475891	0.00803702	0.0283526	0.466435	0.0170625	0.0797645	0.419774	histone-like transcription factor and archaeal histone, putative, expressed
LOC_Os05g38830	94.0423	87.932	60.4622	117.004	93.5744	81.2859	55.3977	60.1261	53.3123	81.3592	63.8976	120.41	89.3179	71.1391	50.8873	89.0541	80.7244	73.5639	61.5902	88.9364	61.8498	104.27	78.2757	43.8414	43.7118	39.5194	128.715	78.8563	54.7721	72.6947	56.949	61.1113	0.000352246	0.00184917	0.701303	2.86888e-05	0.000214166	0.821043	0.00138843	0.00683584	0.627424	0.00381264	0.0194611	0.634827	0.0396012	0.182831	0.403862	0.00783979	0.0343449	0.521811	0.00467739	0.0241395	0.555087	0.00134677	0.0072476	0.629147	0.000742886	0.00418884	0.662003	0.147328	0.335685	0.284375	HECT-domain domain containing protein, expressed
LOC_Os05g38840	0	0	0	0	0	0	0	0	0	0	0	0	0	0	0	0	0	0	0	0	0	0	0	0	0	0	0	0	0	0	0	0	NA	NA	NA	NA	NA	NA	NA	NA	NA	NA	NA	NA	NA	NA	NA	NA	NA	NA	NA	NA	NA	NA	NA	NA	NA	NA	NA	NA	NA	NA	expressed protein
LOC_Os05g38850	0.355353	0.911644	0.653875	1.05018	0.556622	0.484183	0.740702	0.372594	0.544897	0.96762	0.775798	0.634872	0.578458	0.348593	1.44067	1.19528	0.37267	0.421344	0.942216	0.295805	0.672757	0.85386	0.495953	0.508016	0.127404	0.197699	0.610653	0.905314	0.495722	0.738502	0.598034	0.640676	0.0197002	0.0525369	1.12459	0.0464566	0.0999616	0.960249	0.0722421	0.158813	0.866872	0.267734	0.434132	0.597552	0.046432	0.200176	0.960358	0.0110428	0.0444877	1.22554	0.158459	0.319961	0.680093	0.0468461	0.119179	0.958547	0.0495747	0.119455	0.946937	0.116112	0.288232	0.757747	MCM8 - Putative minichromosome maintenance MCM family subunit 8, expressed
LOC_Os05g38860	4.56059	3.52084	2.24472	11.2317	3.30725	3.97005	0.960217	2.95177	1.34484	3.46577	2.84588	4.91637	4.94927	3.10683	3.02116	6.69613	4.1605	2.17803	2.79916	2.89999	3.24279	6.96657	4.59698	2.92558	1.36259	0.352397	3.99111	0.860649	2.29742	1.97457	0.532997	1.142	0.0138849	0.0396007	1.1008	0.00103074	0.00421359	1.46849	0.0245858	0.0686755	1.00577	0.0187429	0.0630351	1.17589	0.885376	0.953613	-0.0645013	0.0042048	0.021492	1.28073	0.0837677	0.20522	0.773723	0.00256202	0.0120875	1.34943	0.242956	0.397681	0.522441	0.516816	0.718421	0.290056	expressed protein
LOC_Os05g38870	0	0	0	0	0	0	0	0	0	0	0	0	0	0	0	0	0.178041	0	0	0	0	0	0	0	0	0	0	0	0	0	2.71423	0	NA	NA	NA	NA	NA	NA	NA	NA	NA	NA	NA	NA	NA	NA	NA	NA	NA	NA	NA	NA	NA	NA	NA	NA	NA	NA	NA	NA	NA	NA	conserved hypothetical protein
LOC_Os05g38880	3.69369	0.831229	0.529953	3.36792	2.03009	2.91373	0.98235	1.13243	0.687921	2.35271	0.79963	3.61499	2.21522	4.76766	0	0.934155	1.3413	1.49829	0.429552	1.61827	1.55713	3.55015	3.25588	0.427574	1.39399	1.35195	5.56787	0.825457	0.542393	1.6834	0.817923	1.05149	0.338337	0.48248	0.640103	0.147286	0.250425	0.968846	0.745315	0.839781	0.217159	0.12529	0.25539	1.14581	0.80955	0.916856	0.161123	0.359746	0.546853	-0.612287	0.909019	0.953917	0.0763986	0.161442	0.299929	0.936123	0.596782	0.737173	0.353683	0.963676	0.984705	-0.0304466	expressed protein
LOC_Os05g38890	0.133793	0	0.0380295	0.0509007	0	0.0684128	0.0517385	0.124535	0.177506	0.246669	0.116919	0.0215264	0.0813907	0	0	0	0.116448	0	0.422817	0.156944	0.0367761	0	0.137141	0.057433	0	0	0.138644	0.0844045	0.0736236	0.0838355	0	0	NA	NA	NA	NA	NA	NA	NA	NA	NA	NA	NA	NA	NA	NA	NA	NA	NA	NA	NA	NA	NA	NA	NA	NA	NA	NA	NA	NA	NA	NA	transposon protein, putative, CACTA, En/Spm sub-class, expressed
LOC_Os05g38900	0	0	0	0	0	0	0	0	0	0	0	0	0	0	0	0	0	0	0	0	0	0	0	0	0	0.0950156	0	0	0	0	0	0	NA	NA	NA	NA	NA	NA	NA	NA	NA	NA	NA	NA	NA	NA	NA	NA	NA	NA	NA	NA	NA	NA	NA	NA	NA	NA	NA	NA	NA	NA	transposon protein, putative, CACTA, En/Spm sub-class
LOC_Os05g38910	0	0	0	0	0	0	0	0	0	0	0	0	0	0	0	0	0	0	0	0	0	0	0	0	0	0	0	0	0	0	0	0	NA	NA	NA	NA	NA	NA	NA	NA	NA	NA	NA	NA	NA	NA	NA	NA	NA	NA	NA	NA	NA	NA	NA	NA	NA	NA	NA	NA	NA	NA	retrotransposon protein, putative, unclassified, expressed
LOC_Os05g38920	0	0	0	0	0	0	0	0	0	0.000196848	0	0.0395713	0	0	0	0	0	0	0	0	0	0	0	0	0	0	0	0	0	0	0	0	NA	NA	NA	NA	NA	NA	NA	NA	NA	NA	NA	NA	NA	NA	NA	NA	NA	NA	NA	NA	NA	NA	NA	NA	NA	NA	NA	NA	NA	NA	transposon protein, putative, CACTA, En/Spm sub-class, expressed
LOC_Os05g38930	0	0	0	0	0	0	0	0	0	0	0	0	0	0	0	0	0	0	0	0	0	0	0	0	0	0	0	0	0	0	0	0	NA	NA	NA	NA	NA	NA	NA	NA	NA	NA	NA	NA	NA	NA	NA	NA	NA	NA	NA	NA	NA	NA	NA	NA	NA	NA	NA	NA	NA	NA	hypothetical protein
LOC_Os05g38940	0	0	0	1.37302	0	3.67156	0	0	1.58921	0	1.27888	0.491248	0	0	0	0	0.743671	0.798762	0	1.40193	0.98106	0	3.76081	0	0	0	0	4.57666	1.87953	0	0	0	NA	NA	NA	NA	NA	NA	NA	NA	NA	NA	NA	NA	NA	NA	NA	NA	NA	NA	NA	NA	NA	NA	NA	NA	NA	NA	NA	NA	NA	NA	expressed protein
LOC_Os05g38950	26.3584	24.6517	20.2461	27.8543	28.8068	24.1877	18.8359	21.4509	19.2875	23.7317	24.5193	26.0064	23.4898	20.8162	16.8136	22.3859	20.6457	21.6414	19.1409	24.8404	20.3866	28.3202	25.5927	11.9219	16.5356	12.8125	30.4293	22.6631	16.7154	23.6784	18.0658	14.8792	9.5504e-06	8.90527e-05	0.593792	4.1129e-07	6.32537e-06	0.67917	4.37095e-05	0.000422087	0.548167	0.00119357	0.00831691	0.485925	0.0209092	0.125513	0.309781	0.00563472	0.0266541	0.371304	0.00051372	0.00457227	0.465888	1.27449e-05	0.000192511	0.585386	0.000174643	0.00127071	0.503393	0.00510019	0.0358607	0.375639	TBC domain containing protein, expressed
LOC_Os05g38960	0	0	0	0	0	0	0	0	0	0	0	0	0	0	0	0	0	0	0	0	0	0	0	0	0	0	0	0	0	0	0	0	NA	NA	NA	NA	NA	NA	NA	NA	NA	NA	NA	NA	NA	NA	NA	NA	NA	NA	NA	NA	NA	NA	NA	NA	NA	NA	NA	NA	NA	NA	expressed protein
LOC_Os05g38980	0.0252491	0.107959	0.0688298	0.154385	0.263666	0.103209	0.047845	0.117663	0.0297822	0.12732	0.0639109	0.0276183	0.0411015	0.247688	0	0.121327	0.111493	0.104783	0	0.0525449	0.147082	0.0242679	0.105718	0.111066	0	0.035118	0.072315	0.0428838	0.105668	0	0	0.0455223	NA	NA	NA	NA	NA	NA	NA	NA	NA	NA	NA	NA	NA	NA	NA	NA	NA	NA	NA	NA	NA	NA	NA	NA	NA	NA	NA	NA	NA	NA	respiratory burst oxidase, putative, expressed
LOC_Os05g38984	2.33155	1.92387	2.09075	3.12635	2.34932	2.34082	1.80858	2.09679	1.54394	2.4339	2.23901	2.40119	2.26392	2.40757	1.85344	1.96554	2.22391	3.61329	2.89221	2.34092	2.05515	1.88711	2.0552	2.0692	2.34646	2.10502	2.69451	1.56315	1.08418	3.32949	2.75357	1.6962	0.756779	0.840027	0.0789923	0.50119	0.626175	0.171551	0.907391	0.945374	-0.0296701	0.79564	0.876084	0.0738535	0.581086	0.793624	0.140737	0.755853	0.863109	-0.079303	0.26196	0.450551	0.286108	0.739943	0.840462	-0.0846586	0.297305	0.459813	-0.265821	0.47398	0.684414	-0.182621	expressed protein
LOC_Os05g38990	0.0619459	0	0.0422166	0	0.323438	0.168808	0.0391275	0.0721682	0	0	0.0195998	0.0677585	0	0	0	0.297663	0.102576	0	0	0.128913	0	0.0595386	0.0864556	0	0	0.0861582	0	0	0	0	0	0	NA	NA	NA	NA	NA	NA	NA	NA	NA	NA	NA	NA	NA	NA	NA	NA	NA	NA	NA	NA	NA	NA	NA	NA	NA	NA	NA	NA	NA	NA	CCT motif family protein, expressed
LOC_Os05g39000	0.166723	0.0509192	0.0811593	0.145632	0	0.0973572	0.105309	0	0.0561873	0.120101	0.113039	0.0955257	0.0387712	0	0	0.114448	0.0657321	0.225925	0.263134	0.0743487	0.0173429	0.045784	0.0664826	0.0523844	0.0853928	0.0662539	0	0.080905	0.132903	0	0.200417	0.0429413	NA	NA	NA	NA	NA	NA	NA	NA	NA	NA	NA	NA	NA	NA	NA	NA	NA	NA	NA	NA	NA	NA	NA	NA	NA	NA	NA	NA	NA	NA	KIP1, putative, expressed
LOC_Os05g39010	0	0	0	0	0	0	0	0	0	0	0	0.0194671	0	0	0	0	0	0	0	0	0	0	0	0	0	0	0	0	0	0	0	0	NA	NA	NA	NA	NA	NA	NA	NA	NA	NA	NA	NA	NA	NA	NA	NA	NA	NA	NA	NA	NA	NA	NA	NA	NA	NA	NA	NA	NA	NA	retrotransposon protein, putative, unclassified, expressed
LOC_Os05g39020	0	0	0	0	0	0	0	0	0	0	0	0	0	0	0	0	0	0	0	0	0	0	0	0	0	0	0	0	0	0	0.441375	0	NA	NA	NA	NA	NA	NA	NA	NA	NA	NA	NA	NA	NA	NA	NA	NA	NA	NA	NA	NA	NA	NA	NA	NA	NA	NA	NA	NA	NA	NA	retrotransposon protein, putative, unclassified
LOC_Os05g39030	0	0	0	0	0	0	0	0	0	0	0	0	0	0	0	0	0	0	0	0	0	0	0	0	0	0	0	0	0	0	0	0.192611	NA	NA	NA	NA	NA	NA	NA	NA	NA	NA	NA	NA	NA	NA	NA	NA	NA	NA	NA	NA	NA	NA	NA	NA	NA	NA	NA	NA	NA	NA	retrotransposon protein, putative, unclassified
LOC_Os05g39040	0	0	0	0	0	0.0298372	0	0	0	0	0	0	0	0	0	0	0	0.01481	0	0	0	0	0	0	0	0	0	0	0	0	0	0	NA	NA	NA	NA	NA	NA	NA	NA	NA	NA	NA	NA	NA	NA	NA	NA	NA	NA	NA	NA	NA	NA	NA	NA	NA	NA	NA	NA	NA	NA	retrotransposon protein, putative, unclassified, expressed
LOC_Os05g39050	40.2248	49.8229	37.5345	38.9056	54.5494	51.7668	39.4846	39.9982	29.6451	47.9696	46.3797	43.2569	41.6845	36.0458	26.8251	40.804	50.7013	35.0287	38.4067	45.348	38.0117	46.4214	65.9257	30.6602	35.0686	41.6372	55.5045	44.9305	40.0172	36.4031	41.1895	38.1683	0.0878931	0.174607	0.252206	0.0432045	0.0942051	0.298773	0.246545	0.39791	0.171246	0.589234	0.731221	0.0892122	0.571128	0.787379	0.0837019	0.64249	0.786665	0.0686029	0.493838	0.675874	0.101114	0.033114	0.0908333	0.314877	0.0734549	0.16216	0.264527	0.917135	0.962075	0.0153756	Core histone H2A/H2B/H3/H4 domain containing protein, putative, expressed
LOC_Os05g39060	40.7938	41.7346	38.54	42.4641	44.7933	45.206	39.3693	31.7177	29.0152	40.8761	39.608	46.8878	33.7729	31.7737	30.6889	42.9062	38.6794	32.4884	38.1051	34.5225	36.5248	40.5547	41.1736	26.3774	22.2839	23.2555	50.1442	54.789	47.993	33.0503	26.15	26.5152	6.63836e-06	6.57988e-05	0.568011	1.21203e-06	1.56458e-05	0.611977	3.65778e-05	0.00036692	0.520493	0.0250378	0.0784174	0.315884	0.167885	0.413852	0.173876	0.000565798	0.00480468	0.43468	0.00276274	0.0162272	0.377371	8.73124e-05	0.000858622	0.494683	2.45316e-09	7.55078e-08	0.752043	0.0100087	0.0562569	0.324737	expressed protein
LOC_Os05g39070	47.6929	49.0189	41.2325	39.8074	41.6703	47.4648	41.7892	40.0204	41.1197	44.402	41.8335	52.6691	45.5386	41.7581	35.2252	43.3444	43.0386	38.0305	38.1997	43.5874	33.0431	50.3018	41.5465	30.4649	32.5774	32.3029	54.8714	51.0831	40.6646	47.243	42.1679	35.9133	0.00108397	0.00474039	0.369188	0.00806227	0.0236446	0.299331	0.00122461	0.00619183	0.365269	0.0117594	0.0448528	0.31822	0.017108	0.112035	0.269383	0.0366208	0.109556	0.236121	0.0465718	0.134273	0.224847	0.0253077	0.0737976	0.252696	0.000198965	0.00141489	0.420317	0.0241956	0.101337	0.254655	NLI interacting factor-like phosphatase, putative, expressed
LOC_Os05g39080	1.01259	1.55594	1.488	1.0964	0.991317	0.64673	1.65894	0.995358	0.634516	1.88285	1.36163	1.16529	0.824165	1.39686	1.50927	1.21642	1.68547	1.35071	1.39837	0.823147	1.54377	1.5511	2.03152	0.974349	1.70176	1.05628	0.996915	1.18237	2.95757	0.822023	1.1982	1.82562	0.563265	0.691216	0.172607	0.318254	0.449794	-0.298047	0.752856	0.845484	0.0940306	0.736211	0.838039	-0.112475	0.970634	0.987933	0.0109936	0.538869	0.705573	0.183514	0.891405	0.944418	-0.0407708	0.26579	0.428759	0.332316	0.451786	0.611251	0.2247	0.576965	0.760944	-0.166582	protein kinase family protein, putative, expressed
LOC_Os05g39090	6.23445	7.26285	6.45288	4.64139	5.84766	5.11935	7.38067	4.74069	4.27134	4.48032	5.37443	6.07081	4.98319	5.49328	6.67726	7.17553	5.88299	7.30369	8.08383	5.98215	5.40953	5.59748	5.10609	5.95284	7.49538	7.68471	6.41528	7.07224	7.86239	4.91367	4.3979	6.32685	0.0842792	0.1691	-0.28541	0.0697788	0.138793	-0.299788	0.741431	0.837081	-0.0545499	0.119028	0.246152	-0.288136	0.0666836	0.244597	-0.30317	0.6809	0.813696	-0.0679866	0.961343	0.981188	0.00801295	0.105909	0.220375	-0.267304	0.947174	0.969859	0.0109536	0.0961026	0.25385	-0.275106	CAMK_CAMK_like.29 - CAMK includes calcium/calmodulin depedent protein kinases, expressed
LOC_Os05g39100	0	0	0	0	0	0	0	0	0	0	0	0	0	0	0	0	0	0	0	0	0	0	0	0	0	0	0	0	0	0	0	0	NA	NA	NA	NA	NA	NA	NA	NA	NA	NA	NA	NA	NA	NA	NA	NA	NA	NA	NA	NA	NA	NA	NA	NA	NA	NA	NA	NA	NA	NA	hypothetical protein
LOC_Os05g39110	43.8463	39.4939	41.8385	41.3559	46.8397	45.0713	45.1108	53.0975	41.4587	36.7212	45.4902	41.2222	54.7251	44.979	54.6566	54.9215	50.9395	63.5023	55.6289	49.0098	48.1408	56.5808	54.8067	62.4717	68.117	53.5895	40.9188	37.7525	44.7651	45.1126	49.1853	53.7722	0.00035051	0.00184177	-0.401208	0.00439409	0.0142583	-0.319682	0.00063777	0.00365787	-0.383277	0.10015	0.21681	-0.206305	0.056868	0.22346	-0.213727	0.225481	0.401127	-0.136035	0.404285	0.597584	-0.0936011	0.199499	0.349317	-0.143992	0.000370581	0.00237349	-0.39957	0.0137864	0.0691751	-0.276405	selT-like protein precursor, putative, expressed
LOC_Os05g39120	2.17915	1.21533	2.38908	1.44829	2.47347	1.42004	2.51349	2.31799	3.12916	2.00659	2.69799	1.86544	1.15673	3.02065	2.37248	1.36582	2.56251	2.58382	2.61684	2.0703	2.6561	2.36765	1.71903	2.81317	2.37783	3.558	1.8995	1.97125	2.70951	1.64085	2.19244	2.22065	0.320859	0.464354	-0.284524	0.0771393	0.150467	-0.506606	0.127901	0.245398	-0.436356	0.188055	0.339804	-0.421824	0.212733	0.471158	-0.357151	0.22356	0.398673	-0.348848	0.537534	0.710403	-0.176713	0.359653	0.529594	-0.26255	0.323802	0.487881	-0.282799	0.760352	0.87823	-0.0874239	expressed protein
LOC_Os05g39130	0.20262	0.301309	0.238947	0.131867	0.281943	0.149359	0.201014	0.148828	0.110901	0.185149	0.234745	0.277075	0.248457	0.441428	0.224187	0.444984	0.272895	0.381838	0.504028	0.386553	0.305308	0.361308	0.425835	0.444183	0.516268	0.606639	0.325098	0.111322	0.133891	0.228419	0.0779107	0.496794	0.0952455	0.185752	-0.78943	0.0297821	0.0695844	-1.02821	0.124076	0.239837	-0.727696	0.413975	0.580509	-0.432174	0.0667861	0.244628	-0.867389	0.26349	0.445676	-0.529099	0.664574	0.801722	-0.205174	0.45337	0.618348	-0.354793	0.0237878	0.0672395	-1.06964	0.0119896	0.062853	-1.18884	retrotransposon protein, putative, unclassified, expressed
LOC_Os05g39140	3.24468	2.47264	2.3213	2.28388	1.74456	2.94763	2.2241	2.76482	2.82199	2.6001	2.29765	2.99804	2.66195	3.27768	2.75824	2.26914	2.44933	3.41554	4.70584	3.13286	2.26993	2.88365	2.70487	3.16988	3.68594	4.75847	3.31253	2.18707	1.39832	3.33839	1.51391	2.36327	0.0558894	0.121604	-0.378081	0.00917559	0.026246	-0.515231	0.0655794	0.147392	-0.364118	0.251739	0.416024	-0.253403	0.0102754	0.0838577	-0.507515	0.0296221	0.0933928	-0.430131	0.860687	0.928131	-0.0347055	0.0531644	0.131047	-0.38237	0.00420092	0.0168938	-0.566098	0.0511337	0.166934	-0.385686	expressed protein
LOC_Os05g39150	0.484664	0.470979	0.48044	0.763315	0.92021	1.20068	0.528775	0.564643	0.623649	0.977578	0.920092	0.979959	0.932402	0.648333	1.05076	1.0586	1.44702	0.992609	1.0709	1.46708	0.705823	1.2281	1.10688	0.436079	1.10578	1.16436	1.13573	1.04767	0.614647	0.305224	0.741505	0.635501	0.751819	0.836332	0.139393	0.771491	0.845192	0.128013	0.233583	0.382699	-0.525048	0.905077	0.944522	-0.0587673	0.326642	0.590575	-0.432361	0.44798	0.628558	0.334458	0.460507	0.646711	0.325301	0.704354	0.815183	0.167253	0.855084	0.915647	0.0805022	0.419206	0.639423	-0.356062	expressed protein
LOC_Os05g39160	0	0	0	0	0	0	0.0946116	0	0.0588931	0	0	0.0182047	0	0	0	0	0	0.0592011	0	0	0	0	0	0	0	0	0.278209	0.247472	0.0696516	0	0	0.0900184	NA	NA	NA	NA	NA	NA	NA	NA	NA	NA	NA	NA	NA	NA	NA	NA	NA	NA	NA	NA	NA	NA	NA	NA	NA	NA	NA	NA	NA	NA	expressed protein
LOC_Os05g39170	0	0	0	0	0	0	0	0	0	0	0.0225637	0	0	0	0.170069	0	0	0	0	0	0	0	0	0	0	0	0	0	0	0	0	0	NA	NA	NA	NA	NA	NA	NA	NA	NA	NA	NA	NA	NA	NA	NA	NA	NA	NA	NA	NA	NA	NA	NA	NA	NA	NA	NA	NA	NA	NA	expressed protein
LOC_Os05g39180	0.143419	0	0.130322	0.146155	0	0.195415	0	0	0.0563895	0.14464	0.181513	0.174308	0	0	0	0	0.0395811	0.0283422	0	0	0.0348106	0	0.0667218	0	0.1714	0	0.136921	0.162392	0.133381	0	0.201137	0	NA	NA	NA	NA	NA	NA	NA	NA	NA	NA	NA	NA	NA	NA	NA	NA	NA	NA	NA	NA	NA	NA	NA	NA	NA	NA	NA	NA	NA	NA	expressed protein
LOC_Os05g39190	0.766207	0.655224	0.382929	1.09315	0.266707	0.487194	0.258116	0.476078	0.602512	0.875759	0.74345	1.0616	0.498905	0.751631	0	0.736357	0.15507	0.181699	0	0.265754	0.185973	0.0981909	0.427747	0	0	0.0710459	1.46298	1.17121	0.285031	0.353855	0	0.0920943	2.69053e-05	0.000212559	2.92075	0.000477353	0.00221498	2.43024	0.000297522	0.00198524	2.51671	0.00093461	0.00696085	2.57424	0.208967	0.466815	0.874104	0.0758312	0.186287	1.23518	0.165471	0.329648	0.964891	0.0241859	0.071107	1.56826	4.98948e-05	0.000440767	2.8219	0.0013953	0.0146565	2.22324	expressed protein
LOC_Os05g39200	120.041	124.983	125.248	115.485	129.864	108.641	89.5626	130.812	135.744	139.613	134.06	100.921	89.8274	112.579	94.0266	115.672	107.09	63.1537	84.8201	74.3944	65.3962	37.8181	74.8948	0.263842	0.573459	0.889861	162.397	200.417	122.721	82.5477	88.1567	21.0513	1.73954e-78	9.78493e-75	5.37358	3.69884e-77	2.0806e-73	5.32681	1.82446e-78	4.56116e-75	5.37285	1.24354e-58	4.66327e-55	5.17139	1.37483e-56	5.15561e-53	4.54149	6.0082e-74	1.35184e-70	5.21199	1.97936e-64	5.56694e-61	4.85577	5.33996e-58	7.0676e-55	4.5996	9.01808e-86	2.02907e-82	5.62333	6.08616e-77	6.84693e-73	5.31915	expressed protein
LOC_Os05g39210	0.0462341	0	0.0945267	0.0471161	0	0.251983	0.116813	0.0538637	0.163604	0.0932553	0.0585143	0.151717	0	0	0	0	0.0765586	0	0	0	0	0	0	0	0	0	0.397252	0	0	0.0800706	0	0.0833567	NA	NA	NA	NA	NA	NA	NA	NA	NA	NA	NA	NA	NA	NA	NA	NA	NA	NA	NA	NA	NA	NA	NA	NA	NA	NA	NA	NA	NA	NA	expressed protein
LOC_Os05g39220	1.22747	1.92794	1.71489	1.81379	2.88406	1.33799	2.06942	1.35853	1.30307	1.94002	1.79436	1.2979	1.89823	2.40825	7.90373	6.19319	5.1053	1.45542	0.865106	2.55264	1.7429	1.85621	1.7988	1.48484	1.32026	0.768262	1.64782	1.04239	1.28426	1.70064	2.01846	0.774567	0.294258	0.436411	0.352183	0.138151	0.238502	0.497876	0.343072	0.502841	0.318365	0.105507	0.225054	0.607704	0.578139	0.79187	0.186733	6.46407e-07	2.33984e-05	1.67115	0.466887	0.65232	0.244303	0.196405	0.345268	0.43379	0.720719	0.827314	0.120043	0.392732	0.615911	0.286988	GDSL-like lipase/acylhydrolase, putative, expressed
LOC_Os05g39230	26.8362	25.6684	44.2529	26.126	27.0523	27.3257	52.7286	31.3453	38.8154	26.6021	27.1314	21.8994	31.3421	29.9962	72.8332	20.1583	29.2376	43.376	49.5524	29.2357	46.9944	26.3738	29.8292	68.5891	55.1078	62.4615	18.4749	42.497	46.5597	40.88	35.5967	55.7072	0.000631065	0.00301464	-0.903266	0.00159996	0.0061275	-0.83403	0.00970611	0.0325514	-0.683449	0.0179967	0.0612226	-0.698986	0.180197	0.429768	-0.354168	0.0307638	0.0961769	-0.570865	0.0937667	0.22236	-0.442887	0.0188502	0.0586056	-0.620645	0.0182764	0.0546688	-0.623682	0.100803	0.262113	-0.433668	low photochemical bleaching 1 protein, putative, expressed
LOC_Os05g39240	33.273	27.1031	24.1038	21.3147	26.8597	23.1746	23.7452	23.9637	20.6283	22.7394	29.7795	24.7905	18.7485	34.025	18.735	18.9705	30.4312	19.3832	20.2426	22.5687	32.3214	20.5105	32.5459	21.3043	14.4403	32.7444	34.8349	33.7888	36.8573	23.2675	18.4557	19.825	0.337585	0.481713	0.167578	0.599696	0.710279	0.0917162	0.145086	0.269722	0.254632	0.418554	0.584899	0.158048	0.757039	0.890914	-0.0540631	0.905624	0.950393	0.0207184	0.797583	0.890248	-0.0448197	0.151412	0.286379	0.250692	0.00561248	0.0213637	0.483993	0.76898	0.883163	0.0513262	ammonium transporter protein, putative, expressed
LOC_Os05g39250	26.937	63.4589	28.9626	10.1275	25.2617	35.2775	47.6572	29.0971	12.1479	31.3802	37.2361	54.112	20.6474	29.5032	9.35534	30.7887	74.6288	29.5362	16.1801	25.4436	32.5637	21.3657	43.9825	4.60158	1.87528	4.00119	55.8023	56.6284	60.5618	16.7581	15.9546	23.8046	3.69085e-09	1.24504e-07	2.47568	1.27868e-05	0.000110868	1.83183	1.15423e-08	4.12224e-07	2.39545	1.9875e-05	0.000408764	2.00232	4.29807e-05	0.0018281	1.71728	4.54076e-07	1.7615e-05	2.11772	4.35494e-06	0.000128591	1.92836	1.0281e-07	3.7984e-06	2.23397	1.23812e-11	5.5939e-10	2.84434	1.18457e-06	5.64681e-05	2.0394	phosphatidylethanolamine-binding protein, putative, expressed
LOC_Os05g39260	8.22414	9.98671	6.86029	3.82175	10.3058	8.06812	5.56871	15.1001	10.0111	4.57836	10.3461	7.77241	9.21065	8.06768	5.33476	6.00684	7.22676	5.26576	3.34362	9.1736	3.83261	9.23251	11.7536	4.34116	3.30242	3.29433	11.8714	7.65453	7.98504	6.26691	12.1798	4.62619	0.0375009	0.0887526	0.676456	0.052539	0.110397	0.630418	0.0118632	0.0381838	0.818207	0.0175069	0.0598582	0.863775	0.0402001	0.184104	0.667162	0.108345	0.240271	0.522129	0.213409	0.392938	0.404601	0.0275034	0.0786209	0.716788	0.00557412	0.0212465	0.901338	0.00336229	0.0268031	0.953587	zinc finger, C3HC4 type domain containing protein, expressed
LOC_Os05g39270	0.0838095	0.182499	0.115347	0.299381	0	0.230512	0.293934	0.392947	0.0502512	0.133213	0.159668	0.244045	0.537013	0.414485	0.575917	0	0.158961	0.276756	0.19159	0.441704	0.193589	0.237328	0.295488	0.138936	0.598098	0.295316	0.49829	0.0799829	0.409411	0.219782	0.187991	0.476949	0.499828	0.636525	-0.474223	0.203465	0.32187	-0.893781	0.272008	0.426582	-0.771992	0.576655	0.721245	0.43867	0.917306	0.967079	-0.07297	0.254988	0.436357	-0.800011	0.970629	0.985174	-0.0258769	0.78194	0.868136	-0.19453	0.880729	0.93032	-0.105452	0.580615	0.763833	-0.388288	retrotransposon protein, putative, Ty3-gypsy subclass, expressed
LOC_Os05g39280	0.026933	0	0.0550651	0.0548935	0	0	0.017012	0	0.0317684	0.0814867	0.025565	0.0196401	0.169718	0	0.0642303	0.129419	0.00743301	0.0746146	0.0595105	0.0560492	0.117669	0.0449516	0	0.118473	0.193125	0.0462759	0	0.0228719	0	0.0466439	0.113316	0.0485582	NA	NA	NA	NA	NA	NA	NA	NA	NA	NA	NA	NA	NA	NA	NA	NA	NA	NA	NA	NA	NA	NA	NA	NA	NA	NA	NA	NA	NA	NA	retrotransposon protein, putative, Ty3-gypsy subclass, expressed
LOC_Os05g39290	0	0	0	0	0	0	0	0.120964	0	0	0	0	0	0	0	0	0	0.0615557	0	0	0	0	0	0.228363	0	0	0	0	0	0	0	0	NA	NA	NA	NA	NA	NA	NA	NA	NA	NA	NA	NA	NA	NA	NA	NA	NA	NA	NA	NA	NA	NA	NA	NA	NA	NA	NA	NA	NA	NA	retrotransposon protein, putative, unclassified, expressed
LOC_Os05g39300	0	0	0	0	0	0	0	0	0	0	0	0	0	0	0	0	0	0	0	0	0	0	0	0	0	0	0	0	0	0	0	0	NA	NA	NA	NA	NA	NA	NA	NA	NA	NA	NA	NA	NA	NA	NA	NA	NA	NA	NA	NA	NA	NA	NA	NA	NA	NA	NA	NA	NA	NA	OsFBL24 - F-box domain and LRR containing protein, expressed
LOC_Os05g39310	0	0.0965231	0.0384617	0	0	0	0	0	0	0	0.0194305	0	0	0	0	0	0	0.0540756	0	0.0807862	0	0	0	0	0	0	0	0	0	0	0.0949781	0	NA	NA	NA	NA	NA	NA	NA	NA	NA	NA	NA	NA	NA	NA	NA	NA	NA	NA	NA	NA	NA	NA	NA	NA	NA	NA	NA	NA	NA	NA	thiamine pyrophosphate enzyme, C-terminal TPP binding domain containing protein, expressed
LOC_Os05g39320	0.135447	0.0965231	0.269232	0.184041	0.235736	0.250675	0.25821	0.159109	0.213019	0.138948	0.699499	0.115233	0.300973	0	0.107672	0.704485	0.213881	0.0540756	0	0.161572	0.197253	0.260367	0.504102	0.148951	0.163923	0.126754	0.387928	1.01648	1.63757	0.156382	0.0949781	0.895403	NA	NA	NA	NA	NA	NA	NA	NA	NA	NA	NA	NA	NA	NA	NA	NA	NA	NA	NA	NA	NA	NA	NA	NA	NA	NA	NA	NA	NA	NA	thiamine pyrophosphate enzyme, C-terminal TPP binding domain containing protein, expressed
LOC_Os05g39330	0	0	0	0.0226209	0	0	0	0	0.0261827	0	0.0140466	0.0161869	0	0	0	0	0	0	0	0	0	0	0	0.048821	0	0	0.0635749	0.0377008	0.0309657	0	0	0	NA	NA	NA	NA	NA	NA	NA	NA	NA	NA	NA	NA	NA	NA	NA	NA	NA	NA	NA	NA	NA	NA	NA	NA	NA	NA	NA	NA	NA	NA	retrotransposon protein, putative, unclassified, expressed
LOC_Os05g39340	0.0440338	0.188278	0.0900282	0.179495	0.229914	0.0599979	0.0834406	0.0513003	0.363576	0.305046	0.111459	0.144497	0.21504	0.215981	0	0	0.0607626	0.182739	0.0972961	0.091637	0.064127	0	0.122913	0.193696	0	0.12249	0.252231	0.112183	0.307138	0.15252	0.185265	0.15878	NA	NA	NA	NA	NA	NA	NA	NA	NA	NA	NA	NA	NA	NA	NA	NA	NA	NA	NA	NA	NA	NA	NA	NA	NA	NA	NA	NA	NA	NA	retrotransposon protein, putative, unclassified, expressed
LOC_Os05g39350	2.17313	1.60494	2.58503	0.684508	1.03151	0.646031	1.57229	0.690474	0.699077	0.916498	1.37516	1.31097	0.771819	0.581397	0.37691	1.13916	1.04683	0.796431	0.873036	1.52117	1.2659	0.607616	1.10289	1.04282	0.849959	0.494595	4.41337	7.85156	12.1813	1.09485	0.498712	1.63843	0.24179	0.378506	0.426596	0.974069	0.983379	0.0118463	0.00695456	0.0249248	0.983651	0.766531	0.857756	-0.120983	0.520237	0.752222	0.234333	0.982234	0.990866	0.00811548	0.438225	0.626832	0.282518	0.563809	0.710524	0.210357	6.01126e-10	2.08082e-08	2.25599	0.625303	0.795955	0.177978	PMR5, putative, expressed
LOC_Os05g39360	0	0	0	0	0	0	0	0	0	0	0	0	0	0	0	0	0	0	0	0	0	0	0	0	0	0	0	0	0	0	0	0	NA	NA	NA	NA	NA	NA	NA	NA	NA	NA	NA	NA	NA	NA	NA	NA	NA	NA	NA	NA	NA	NA	NA	NA	NA	NA	NA	NA	NA	NA	transposon protein, putative, unclassified, expressed
LOC_Os05g39370	1.54173	1.35719	2.71946	0.4621	0.47352	0.247138	0.229134	0.211311	0	0.182924	0.487807	0.495999	0.295258	0.444824	0.216279	0.435785	0.475547	0.483892	0.801546	0.471828	0.594329	0.348663	0.126573	0.797854	0.650299	0.126137	0	0.308061	0.253027	0.471185	0.763124	0.817537	NA	NA	NA	NA	NA	NA	NA	NA	NA	NA	NA	NA	NA	NA	NA	NA	NA	NA	NA	NA	NA	NA	NA	NA	NA	NA	NA	NA	NA	NA	expressed protein
LOC_Os05g39374	18.0654	18.6736	18.6598	18.7499	18.4726	19.1723	15.3662	16.3795	20.1297	21.9913	17.0852	17.4005	18.0601	15.7772	16.5882	12.8335	15.9981	14.5907	14.975	16.684	15.3749	17.3952	14.3499	17.1852	20.4172	17.9005	19.8778	15.2195	15.4501	19.7288	16.089	20.5036	0.945805	0.966703	0.0109338	0.908063	0.941297	0.0185751	0.996705	0.998392	-0.000664169	0.628711	0.761972	-0.0869576	0.9314	0.972956	0.0138465	0.199934	0.369154	-0.206167	0.25643	0.444095	-0.182543	0.300665	0.466861	-0.16648	0.532867	0.683124	-0.100311	0.65942	0.818315	-0.0708885	expressed protein
LOC_Os05g39380	25.3468	21.8259	23.1848	23.2538	22.0572	24.4194	23.1054	25.2045	24.2351	23.626	22.7936	25.4264	21.2554	25.2728	24.1943	26.9122	27.142	21.9522	20.7193	25.6415	19.0857	22.6393	24.5664	18.301	16.7523	19.7636	26.8565	33.7278	27.7248	23.4449	19.5242	19.618	0.0166431	0.0458908	0.269075	0.0313581	0.0725285	0.241881	0.0271218	0.0741818	0.248316	0.0545677	0.138553	0.24151	0.236496	0.498404	0.133025	0.00165361	0.0106694	0.353554	0.0543549	0.150041	0.216204	0.101876	0.214526	0.183821	2.73731e-05	0.000267697	0.471321	0.0120763	0.0630755	0.282044	zinc finger, C3HC4 type domain containing protein, expressed
LOC_Os05g39390	12.9392	12.9559	12.8207	12.6376	10.8731	11.5409	9.56219	11.6943	11.9228	12.601	13.0964	11.1418	12.3788	13.3128	8.42589	14.7288	12.0432	12.6926	10.9605	10.469	11.4152	11.8067	12.7685	7.97663	10.9895	9.3726	10.3202	9.21975	11.0326	9.60378	12.8962	10.6307	0.0271701	0.0681773	0.265715	0.0687169	0.137056	0.21895	0.00806442	0.0280447	0.318676	0.0185946	0.0626786	0.316511	0.186279	0.437684	0.158976	0.102736	0.231434	0.196271	0.116712	0.259423	0.188692	0.0431866	0.112128	0.243202	0.509373	0.663399	0.0793652	0.179119	0.381392	0.161598	outer membrane protein, OMP85 family protein, expressed
LOC_Os05g39400	0	0.123534	0	0.0588858	0	0	0.328485	0.134638	0.136315	0.233101	0.146263	0.273891	0	0.566843	0	0.555324	0.127577	0.102771	0.127677	0.240502	0.0420754	0.055538	0.161293	0	0	0	0.330991	0.0981412	0.322435	0	0	0	NA	NA	NA	NA	NA	NA	NA	NA	NA	NA	NA	NA	NA	NA	NA	NA	NA	NA	NA	NA	NA	NA	NA	NA	NA	NA	NA	NA	NA	NA	expressed protein
LOC_Os05g39410	24.3721	24.8224	22.0161	25.3464	29.6207	27.6142	23.4008	22.6978	23.0052	27.0503	29.6348	32.5213	26.0362	28.3474	21.5652	28.2698	24.744	22.8574	22.5989	25.7204	22.7037	26.9623	24.762	25.8071	19.0057	22.9216	39.6589	37.4102	30.4029	24.1916	23.8777	25.5236	0.012522	0.0362885	0.277737	0.0667582	0.134088	0.203908	0.620659	0.748362	0.0550468	0.117983	0.244868	0.1944	0.406581	0.661946	0.0923081	0.393005	0.578767	0.0950058	0.628759	0.7768	0.0537741	0.384897	0.553366	0.096644	3.45402e-05	0.000324648	0.46061	0.799771	0.900103	0.0282113	expressed protein
LOC_Os05g39420	0.0654157	0.123145	0	0	0	0	0.0590711	0.136158	0.0726536	0	0.0685553	0.029021	0.101557	0	0	0	0.026311	0.0399672	0	0	0.0495366	0	0.0815239	0.283996	0	0.000676825	0.164265	0	0.159902	0	0.485172	0.279938	NA	NA	NA	NA	NA	NA	NA	NA	NA	NA	NA	NA	NA	NA	NA	NA	NA	NA	NA	NA	NA	NA	NA	NA	NA	NA	NA	NA	NA	NA	retrotransposon protein, putative, Ty1-copia subclass
LOC_Os05g39430	0	0	0	0	0	0	0	0	0	0	0	0	0	0	0	0	0	0	0	0	0	0	0	0	0	0	0	0	0	0	0	0	NA	NA	NA	NA	NA	NA	NA	NA	NA	NA	NA	NA	NA	NA	NA	NA	NA	NA	NA	NA	NA	NA	NA	NA	NA	NA	NA	NA	NA	NA	retrotransposon protein, putative, Ty1-copia subclass
LOC_Os05g39440	0	0	0.17728	0	0	0	0	0	0	0	0	0	0	0	0	0	0	0	0	0	0	0.25002	0	0	0	0	0	0.220905	0	0	0	0	NA	NA	NA	NA	NA	NA	NA	NA	NA	NA	NA	NA	NA	NA	NA	NA	NA	NA	NA	NA	NA	NA	NA	NA	NA	NA	NA	NA	NA	NA	expressed protein
LOC_Os05g39450	5.70253	8.39145	6.05661	5.66037	6.96031	5.44905	3.46161	5.95333	5.32866	6.79672	7.77955	5.50855	5.66613	3.6325	1.94279	4.98216	5.70521	3.42467	3.27278	4.46951	4.26019	5.48093	6.20168	3.91529	4.7794	5.87133	9.54493	6.35209	4.35181	6.28469	7.47816	3.20455	0.206546	0.337053	0.319706	0.382067	0.513102	0.22124	0.207417	0.351236	0.319094	0.854664	0.913102	-0.0518344	0.673479	0.844819	0.106654	0.367526	0.554877	-0.22808	0.303207	0.495689	-0.260595	0.72726	0.831767	0.0882771	0.255932	0.413356	0.287546	0.998544	0.999181	0.00046198	glutaredoxin, putative, expressed
LOC_Os05g39460	0	0	0	0	0	0	0	0	0	0	0	0	0	0	0	0	0	0	0	0	0	0	0	0	0	0	0	0	0	0	0	0	NA	NA	NA	NA	NA	NA	NA	NA	NA	NA	NA	NA	NA	NA	NA	NA	NA	NA	NA	NA	NA	NA	NA	NA	NA	NA	NA	NA	NA	NA	transposon protein, putative, CACTA, En/Spm sub-class, expressed
LOC_Os05g39470	0	0	0	0	0	0	0	0	0	0	0	0	0	0	0	0	0	0	0	0	0	0	0	0	0	0	0	0	0	0	0	0	NA	NA	NA	NA	NA	NA	NA	NA	NA	NA	NA	NA	NA	NA	NA	NA	NA	NA	NA	NA	NA	NA	NA	NA	NA	NA	NA	NA	NA	NA	transposon protein, putative, CACTA, En/Spm sub-class, expressed
LOC_Os05g39480	0	0	0	0	0	0	0	0	0	0	0	0	0	0	0	0	0	0	0	0	0	0	0	0	0	0	0	0	0	0	0	0	NA	NA	NA	NA	NA	NA	NA	NA	NA	NA	NA	NA	NA	NA	NA	NA	NA	NA	NA	NA	NA	NA	NA	NA	NA	NA	NA	NA	NA	NA	transposon protein, putative, unclassified, expressed
LOC_Os05g39490	0	0	0.0734004	0	0	0	0.0925149	0	0	0.0709512	0.103472	0	0	0	0	0	0	0.0834172	0	0	0.2631	0	0	0.398181	0	0.200526	0.206462	0	0.102417	0	0.295995	0.347989	NA	NA	NA	NA	NA	NA	NA	NA	NA	NA	NA	NA	NA	NA	NA	NA	NA	NA	NA	NA	NA	NA	NA	NA	NA	NA	NA	NA	NA	NA	expressed protein
LOC_Os05g39500	0.141112	0.301681	0.0961691	0	0.73679	0	0.0891321	0.328797	0	0.142313	0.312537	0.257256	0	0	0.673054	0	0.272611	0	0.311798	0.146832	0	0.135629	0.39389	0.155181	0	0	0	0.119835	0.196853	0	0	0	NA	NA	NA	NA	NA	NA	NA	NA	NA	NA	NA	NA	NA	NA	NA	NA	NA	NA	NA	NA	NA	NA	NA	NA	NA	NA	NA	NA	NA	NA	DUF640 domain containing protein, putative, expressed
LOC_Os05g39510	1.79932	0	0	0	0	0	1.13652	0	0	5.4439	1.0803	0	2.929	0	0	0	4.95588	2.13346	3.97573	3.74449	0	1.72939	0	3.8546	6.45107	2.5026	0	1.52801	2.51007	6.2323	7.57031	0	NA	NA	NA	NA	NA	NA	NA	NA	NA	NA	NA	NA	NA	NA	NA	NA	NA	NA	NA	NA	NA	NA	NA	NA	NA	NA	NA	NA	NA	NA	hypothetical protein
LOC_Os05g39520	7.13279	7.04789	6.86266	6.19991	6.88516	7.30946	7.00413	7.26238	7.17612	7.1935	6.77997	7.47427	8.39117	9.40787	8.43374	6.76851	8.2959	6.82277	8.07889	7.01649	6.17581	8.12303	7.36166	6.39379	5.05015	6.46098	5.92263	5.59916	6.27121	7.83736	7.56554	7.13238	0.22007	0.353179	0.183042	0.369918	0.501033	0.133829	0.266827	0.420657	0.165736	0.0152877	0.0544865	0.404756	0.112555	0.330077	0.236845	0.0709382	0.177602	0.269542	0.173217	0.340412	0.203281	0.210454	0.362796	0.186919	0.982672	0.99073	-0.00324183	0.211799	0.424719	0.186369	methyltransferase, putative, expressed
LOC_Os05g39530	22.7028	23.41	24.6538	24.2459	24.2464	26.0122	26.3262	25.7813	25.3639	23.4742	23.6755	21.6976	25.8566	25.0267	29.2738	24.5364	23.4484	28.7909	25.9685	19.9244	25.1725	24.741	22.0128	25.7945	26.5358	23.2102	21.8383	22.3026	23.673	26.1126	27.98	26.6897	0.443794	0.585446	-0.0941609	0.918242	0.948031	-0.0126214	0.594136	0.727672	-0.0655181	0.921678	0.954511	0.0135161	0.567839	0.785454	0.0702377	0.893011	0.944075	0.0165371	0.850079	0.921621	-0.0232411	0.672773	0.793032	-0.0519304	0.375983	0.541762	-0.108857	0.824921	0.914502	0.0272006	ribonuclease P family protein, putative, expressed
LOC_Os05g39540	2.63591	1.79599	2.50385	1.97553	1.87764	2.36444	2.86668	1.87519	2.06655	2.70335	2.04224	2.2554	2.58772	4.06317	2.87681	1.47723	2.3003	2.916	2.71199	2.35753	2.46064	2.50319	2.13023	3.8334	2.94605	2.32243	3.97221	2.21491	2.84784	1.7939	3.59273	2.77583	0.340288	0.484496	-0.247312	0.165434	0.273737	-0.359721	0.311772	0.469427	-0.262332	0.761302	0.854841	0.0880813	0.633988	0.823075	-0.123481	0.208009	0.379804	-0.326533	0.659476	0.797881	-0.114278	0.373792	0.543337	-0.230662	0.947396	0.969942	-0.017111	0.277333	0.499959	-0.281737	metal cation transporter, putative, expressed
LOC_Os05g39560	0	0	0	0	0	0	0	0	0	0	0.0143651	0.0165538	0.0739061	0	0.108274	0	0.0125299	0	0	0	0.0661186	0	0	0.0499278	0	0.189441	0.130032	0.0385555	0	0	0	0.163711	NA	NA	NA	NA	NA	NA	NA	NA	NA	NA	NA	NA	NA	NA	NA	NA	NA	NA	NA	NA	NA	NA	NA	NA	NA	NA	NA	NA	NA	NA	metal cation transporter, putative, expressed
LOC_Os05g39570	0	0	0	0	0	0	0	0	0	0	0	0	0	0	0	0	0	0	0	0	0	0	0	0	0	0	0	0	0	0	0	0	NA	NA	NA	NA	NA	NA	NA	NA	NA	NA	NA	NA	NA	NA	NA	NA	NA	NA	NA	NA	NA	NA	NA	NA	NA	NA	NA	NA	NA	NA	transposon protein, putative, CACTA, En/Spm sub-class, expressed
LOC_Os05g39580	1.37377	1.10136	1.67742	0.524992	0.59774	1.0919	0.144622	1.26704	0.405103	1.15455	0.561442	1.44007	0.0931784	0.561516	2.32064	3.85074	4.37586	1.42528	1.77068	3.63319	0.875281	1.10032	1.83744	0.377684	0	0.238841	1.31152	3.54849	0.479107	0.396528	0.481659	0.412802	0.00118629	0.00512117	1.82884	0.00738817	0.0220119	1.51108	0.000138357	0.00106867	2.14977	0.389919	0.557845	0.542222	0.0619274	0.234419	1.05304	6.82904e-08	3.40766e-06	3.04357	5.25934e-06	0.000148662	2.56893	0.000314133	0.00228295	2.03259	0.000175264	0.00127413	2.11657	0.0592765	0.183998	1.06394	bet v I allergen family protein, putative, expressed
LOC_Os05g39590	0	0	0	0	0	0.0983183	0	0	0	0	0	0.0263097	0	0	0	0	0.0398286	0	0	0	0.0525424	0	0.100708	0.0793522	0	0.200724	0	0.0612777	0	0	0	0	NA	NA	NA	NA	NA	NA	NA	NA	NA	NA	NA	NA	NA	NA	NA	NA	NA	NA	NA	NA	NA	NA	NA	NA	NA	NA	NA	NA	NA	NA	AP2 domain containing protein, expressed
LOC_Os05g39600	15.0037	8.04755	4.69409	0	0	0.181878	0.168628	0.0933073	0.22043	0.215393	0.295644	0.214148	0.0869166	0.523781	0.0636673	0	0.0294714	0.0316547	0.176967	0.138895	0.136077	0.0513189	0.14904	0.0587172	0	0.111395	0.764617	3.03797	0.968305	0.231175	0	0.144398	NA	NA	NA	NA	NA	NA	NA	NA	NA	NA	NA	NA	NA	NA	NA	NA	NA	NA	NA	NA	NA	NA	NA	NA	NA	NA	NA	NA	NA	NA	ATCHX15, putative, expressed
LOC_Os05g39610	17.1402	19.2849	13.9371	19.3602	17.162	16.8048	12.6835	14.2282	12.3255	14.3848	14.722	13.4276	11.0995	14.0513	11.6502	20.4312	20.9223	14.0742	13.0033	17.2816	15.063	19.0293	21.422	9.02381	9.3076	7.71727	23.2912	20.5927	18.6777	8.8259	16.4495	10.7649	0.000871801	0.00394044	0.489563	1.0976e-06	1.44252e-05	0.716679	9.5115e-06	0.000121634	0.651194	0.025317	0.0789522	0.367734	0.0449724	0.19671	0.294849	4.34206e-06	0.000113205	0.675652	0.000352135	0.00343286	0.525541	4.00998e-07	1.19661e-05	0.745386	3.06019e-09	9.26707e-08	0.871839	0.00522788	0.036396	0.410695	exo70 exocyst complex subunit domain containing protein, expressed
LOC_Os05g39620	0	0.0392937	0.0125259	0.0374607	0	0	0.0232187	0	0	0.0556085	0.0116308	0.0417889	0	0	0	0.0883184	0.0355073	0.0108965	0	0.0191247	0.0401499	0.0608566	0.0769557	0.0202122	0.0658966	0	0.105281	0.09365	0.0256399	0	0	0	NA	NA	NA	NA	NA	NA	NA	NA	NA	NA	NA	NA	NA	NA	NA	NA	NA	NA	NA	NA	NA	NA	NA	NA	NA	NA	NA	NA	NA	NA	retrotransposon protein, putative, unclassified, expressed
LOC_Os05g39630	0	0	0	0	0	0	0	0	0	0	0	0	0	0	0	0	0	0	0	0	0	0	0	0	0	0	0	0	0	0	0	0	NA	NA	NA	NA	NA	NA	NA	NA	NA	NA	NA	NA	NA	NA	NA	NA	NA	NA	NA	NA	NA	NA	NA	NA	NA	NA	NA	NA	NA	NA	expressed protein
LOC_Os05g39640	0	0	0	0	0	0	0	0	0	0	0	0	0	0	0	0	0	0	0	0	0	0	0	0	0	0	0	0	0	0	0	0	NA	NA	NA	NA	NA	NA	NA	NA	NA	NA	NA	NA	NA	NA	NA	NA	NA	NA	NA	NA	NA	NA	NA	NA	NA	NA	NA	NA	NA	NA	expressed protein
LOC_Os05g39650	48.3215	48.031	43.1501	51.3368	47.1827	46.976	48.2433	51.9827	52.1471	48.5032	50.798	48.2736	49.3106	44.196	46.9051	50.9336	49.3178	52.0862	48.1214	53.0621	48.5945	49.2646	49.719	58.5708	64.0805	58.0729	56.7401	48.312	51.1059	54.324	48.5516	60.8017	0.062467	0.132844	-0.204191	0.0482804	0.103114	-0.216459	0.017484	0.0522432	-0.260462	0.039648	0.110283	-0.252118	0.360606	0.621449	-0.100202	0.0579313	0.153034	-0.207835	0.128953	0.277703	-0.166408	0.0621826	0.14771	-0.204413	0.172763	0.309017	-0.149434	0.12155	0.297301	-0.169702	phytanoyl-CoA dioxygenase, putative, expressed
LOC_Os05g39660	0	0	0	0	0	0	0	0	0	0	0	0	0	0	0	0	0	0	0	0.123874	0	0	0	0	0	0	0	0	0	0	0	0	NA	NA	NA	NA	NA	NA	NA	NA	NA	NA	NA	NA	NA	NA	NA	NA	NA	NA	NA	NA	NA	NA	NA	NA	NA	NA	NA	NA	NA	NA	hypothetical protein
LOC_Os05g39670	28.3386	36.9582	25.2306	27.5921	44.1008	26.5662	24.1323	26.8534	19.9255	30.8088	30.2942	23.7718	23.3667	21.682	15.0601	22.3794	28.9309	17.8301	15.5233	20.4521	21.4396	22.2299	27.1019	16.8407	18.6789	15.1512	45.4425	31.3053	34.5773	17.6353	27.8618	14.9434	0.00276997	0.0104256	0.509014	0.000181705	0.000987525	0.636771	0.00083755	0.00456293	0.568197	0.125089	0.255099	0.291712	0.391599	0.649027	0.145741	0.166924	0.326307	0.235125	0.744924	0.857768	0.0553451	0.0534118	0.13147	0.32859	5.33786e-06	6.76249e-05	0.774201	0.0511021	0.166879	0.33183	prenylated rab acceptor, putative, expressed
LOC_Os05g39680	41.2414	47.6938	36.431	57.881	51.5952	41.2597	33.7653	36.5141	35.2801	48.2066	37.8322	59.0204	47.8545	35.636	28.5406	46.804	38.4388	33.8717	32.3414	54.7954	33.8403	58.753	38.2412	27.4491	21.0417	24.2918	67.5395	45.0208	29.247	36.9825	29.3036	31.5843	0.000335899	0.0017737	0.67654	0.000124115	0.000713486	0.724072	0.00407123	0.0163081	0.54196	0.0105714	0.041316	0.539267	0.112792	0.330428	0.299181	0.0228519	0.0767989	0.429385	0.0105455	0.044676	0.482496	0.00298352	0.0136027	0.560231	0.0011543	0.00598839	0.613153	0.0454145	0.154401	0.377482	PX domain containing protein, expressed
LOC_Os05g39690	56.4531	57.6409	35.8418	77.5434	64.9999	55.5128	33.5556	43.0446	44.2876	60.3577	42.2324	85.2951	61.5534	31.9998	27.4659	52.4624	49.2755	35.2049	33.685	67.4	33.7385	68.7199	46.7348	28.0392	22.4359	18.3333	97.4307	56.7601	26.4676	46.0019	35.5715	35.6473	0.000559048	0.00272028	0.975244	0.000172127	0.000941616	1.06173	0.00652245	0.023613	0.768805	0.0324238	0.0949364	0.675922	0.0553662	0.220199	0.541495	0.0331499	0.101562	0.602052	0.0229925	0.0798596	0.642551	0.00857839	0.0316209	0.742839	0.00283059	0.0123307	0.843776	0.0434669	0.149909	0.570662	oxidoreductase, aldo/keto reductase family protein, putative, expressed
LOC_Os05g39700	0	0	0	0	0	0	0	0	0	0	0	0	0	0	0	0	0	0	0	0	0	0	0	0	0	0	0	0	0	0	0	0	NA	NA	NA	NA	NA	NA	NA	NA	NA	NA	NA	NA	NA	NA	NA	NA	NA	NA	NA	NA	NA	NA	NA	NA	NA	NA	NA	NA	NA	NA	hypothetical protein
LOC_Os05g39710	0	0	0	0	0	0	0	0	0	0.135263	0.0424363	0	0	0	0	0	0.0740301	0	0	0.279115	0	0	0	0	0	0	0	0	0	0	0	0	NA	NA	NA	NA	NA	NA	NA	NA	NA	NA	NA	NA	NA	NA	NA	NA	NA	NA	NA	NA	NA	NA	NA	NA	NA	NA	NA	NA	NA	NA	expressed protein
LOC_Os05g39720	1.26879	2.56182	2.08966	1.50849	1.28814	1.92086	1.13534	1.56028	0.623574	1.63502	1.68384	2.15886	0.573716	2.07441	0.924557	5.75807	4.68827	1.77603	1.71324	8.28798	4.3884	6.87651	9.64101	0.697642	0.12636	0.441176	3.83577	1.19719	0.983317	0.793486	0.296566	1.08022	0.00217399	0.00851581	1.60242	0.00547471	0.0171825	1.45203	0.00162047	0.00774481	1.64781	0.0570925	0.143193	1.11198	0.262918	0.526866	0.585228	6.9988e-05	0.000999784	2.07862	6.83221e-05	0.00101068	2.08161	3.24263e-08	1.45048e-06	2.88965	0.00376674	0.0154713	1.51444	0.0434892	0.149912	1.05542	WRKY70, expressed
LOC_Os05g39730	26.6954	26.0577	24.9916	22.6944	22.3749	26.7058	23.651	23.8165	24.8591	25.6119	26.4841	26.3571	23.3289	31.0115	25.8843	21.7733	26.9881	26.6967	22.8181	26.7905	26.472	27.9537	28.8257	23.4469	20.6533	16.464	27.8667	25.8022	22.8832	24.7587	27.3401	24.5715	0.0195709	0.0522788	0.266488	0.121155	0.215366	0.176931	0.0237195	0.0668408	0.258174	0.0192124	0.0642795	0.298824	0.03057	0.155934	0.24687	0.0630836	0.162952	0.212165	0.0381353	0.116093	0.236685	0.00443369	0.0185908	0.324827	0.0362414	0.0937277	0.239061	0.0995671	0.260012	0.188005	SAG20, putative, expressed
LOC_Os05g39740	0.0473611	0	0	0	0	0.0281386	0.108214	0	0	0.0490412	0	0.0176826	0.0842028	0	0.091491	0	2.02308e-06	0.137891	0	0	0.203934	0.0186251	0	0	0.0321875	0.0457692	0.0735558	0.0125443	0	0	0	0.0689526	NA	NA	NA	NA	NA	NA	NA	NA	NA	NA	NA	NA	NA	NA	NA	NA	NA	NA	NA	NA	NA	NA	NA	NA	NA	NA	NA	NA	NA	NA	retrotransposon protein, putative, Ty3-gypsy subclass
LOC_Os05g39750	0	0	0	0	0	0	0	0	0	0	0	0	0	0	0	0	0	0	0	0	0	0	0	0	0	0	0	0	0	0	0	0	NA	NA	NA	NA	NA	NA	NA	NA	NA	NA	NA	NA	NA	NA	NA	NA	NA	NA	NA	NA	NA	NA	NA	NA	NA	NA	NA	NA	NA	NA	expressed protein
LOC_Os05g39760	53.5922	56.3219	45.6486	58.8245	66.3811	58.8408	41.4364	48.2258	50.2118	49.2069	46.4868	60.5643	60.8778	50.1316	49.7023	66.0314	62.2003	51.1134	40.0891	66.7879	42.4667	70.2551	63.1506	41.0514	36.664	37.3239	71.0002	66.882	42.6206	54.5625	55.5372	44.3303	0.0347792	0.0836253	0.298352	0.000896129	0.00374427	0.469418	0.0352722	0.0912422	0.297547	0.0199037	0.0660132	0.367896	0.0384894	0.179559	0.292513	0.00251716	0.0145932	0.427019	0.0369667	0.113191	0.294849	0.00461776	0.0191945	0.400346	0.00264519	0.0116722	0.424891	0.170437	0.368891	0.193745	VHS and GAT domain containing protein, expressed
LOC_Os05g39770	340.559	222.555	85.5549	359.293	285.379	222.704	59.4081	238.872	151.577	224.826	175.785	357.431	267.973	141.948	14.622	224.892	228.362	74.9594	65.6021	286.184	128.137	410.489	308.761	2.63181	6.87008	4.06172	566.774	127.911	35.4813	167.389	78.8722	6.00878	3.94933e-07	6.50512e-06	4.04837	1.32734e-07	2.49291e-06	4.21093	2.05865e-06	3.56579e-05	3.78988	1.7073e-05	0.000365972	3.83783	0.00356318	0.0444994	2.32654	0.000120086	0.00151708	3.07013	3.97031e-05	0.000672988	3.28028	2.91207e-07	9.18957e-06	4.0944	1.2967e-05	0.000142599	3.48101	1.79293e-05	0.000536473	3.42399	aminotransferase, putative, expressed
LOC_Os05g39790	0	0	0.0860588	0.060767	0.394682	0	0.062707	0.156451	0.0771499	0.0764028	0.104856	0.195333	0.247918	0	0	0	0.169092	0	0.10119	0.275875	0.0572741	0.181914	0.138752	0.290945	0.238877	0.279074	0	0.128385	0	0	0.318034	0	NA	NA	NA	NA	NA	NA	NA	NA	NA	NA	NA	NA	NA	NA	NA	NA	NA	NA	NA	NA	NA	NA	NA	NA	NA	NA	NA	NA	NA	NA	transposon protein, putative, unclassified, expressed
LOC_Os05g39800	3.06126	2.98144	3.91756	2.80769	5.15033	3.33687	3.13675	4.20046	7.3421	3.36175	5.05819	3.2865	2.60236	5.00504	1.70346	1.30756	3.99897	2.09719	4.13361	4.07015	3.34362	3.00768	5.17446	5.0497	7.0731	9.98216	3.89673	6.67249	5.21949	5.53728	4.43635	2.33034	0.0397902	0.0929582	-0.617415	0.0271463	0.0644771	-0.663509	0.0109173	0.0356362	-0.764391	0.0458498	0.122564	-0.670432	0.044049	0.19423	-0.604713	4.58111e-05	0.000728959	-1.22408	0.0104564	0.0443818	-0.768904	0.0326784	0.0898197	-0.641467	0.282201	0.443248	-0.32295	0.149883	0.339682	-0.432431	NFD4, putative, expressed
LOC_Os05g39830	0.0829695	0.177379	0	0	0	0	0.0524069	0.0966611	0	0	0	0.0302516	0	0	0	0	0	0	0	0	0	0.0797453	0	0	0	0	0	0	0	0	0.34908	0	NA	NA	NA	NA	NA	NA	NA	NA	NA	NA	NA	NA	NA	NA	NA	NA	NA	NA	NA	NA	NA	NA	NA	NA	NA	NA	NA	NA	NA	NA	expressed protein
LOC_Os05g39840	0.0389846	0.0833445	0.0797049	0	0.20355	0	0.147745	0	0	0.0393164	0.0616741	0.0426427	0.126921	0	0.185942	0	0.0322771	0	0	0	0.0851607	0.0374696	0.108819	0.0857427	0	0.379556	0.111654	0.0662126	0.054384	0	0.164021	0.140573	NA	NA	NA	NA	NA	NA	NA	NA	NA	NA	NA	NA	NA	NA	NA	NA	NA	NA	NA	NA	NA	NA	NA	NA	NA	NA	NA	NA	NA	NA	expressed protein
LOC_Os05g39850	0.0292151	0.124917	0.0796412	0	0.152541	0	0.0184534	0	0.0344602	0.0294637	0.0462186	0.0532607	0	0.286593	0.139345	0	0.0806283	0.0346405	0	0	0.0638195	0	0	0.0642556	0.104744	0.0406342	0	0.124049	0.122266	0	0	0.105345	NA	NA	NA	NA	NA	NA	NA	NA	NA	NA	NA	NA	NA	NA	NA	NA	NA	NA	NA	NA	NA	NA	NA	NA	NA	NA	NA	NA	NA	NA	MCM3 - Putative minichromosome maintenance MCM complex subunit 3, expressed
LOC_Os05g39860	0	0	0.0412381	0	0	0	0.0382206	0	0	0	0.0191455	0.0220626	0	0	0	0	0.0166997	0	0	0.0629625	0.0440608	0.0581586	0.0844517	0	0	0	0.173305	0	0	0	0	0	NA	NA	NA	NA	NA	NA	NA	NA	NA	NA	NA	NA	NA	NA	NA	NA	NA	NA	NA	NA	NA	NA	NA	NA	NA	NA	NA	NA	NA	NA	expressed protein
LOC_Os05g39870	0.167556	0	0.285476	0.42688	0	0.513678	0.291046	0.195206	0.494094	0.253473	0.291582	0.351283	0.136377	0.61638	0.299692	0	0.300575	0.471845	0.27767	0.13076	0.274515	0.36235	0.760017	0.138196	0.150184	0.0582617	0.359918	0.142291	0.0584355	0	0.528721	0	NA	NA	NA	NA	NA	NA	NA	NA	NA	NA	NA	NA	NA	NA	NA	NA	NA	NA	NA	NA	NA	NA	NA	NA	NA	NA	NA	NA	NA	NA	CAMK_KIN1/SNF1/Nim1_like.24 - CAMK includes calcium/calmodulin depedent protein kinases, expressed
LOC_Os05g39880	0	0	0	0	0	0	0	0	0	0	0	0	0	0	0	0	0.0877095	0	0	0	0	0	0	0	0	0	0	0	0	0	0	0	NA	NA	NA	NA	NA	NA	NA	NA	NA	NA	NA	NA	NA	NA	NA	NA	NA	NA	NA	NA	NA	NA	NA	NA	NA	NA	NA	NA	NA	NA	expressed protein
LOC_Os05g39890	0	0	0	0	0	0	0	0	0	0	0	0	0	0	0	0	0	0	0	0	0	0	0	0	0	0	0	0	0	0	0	0	NA	NA	NA	NA	NA	NA	NA	NA	NA	NA	NA	NA	NA	NA	NA	NA	NA	NA	NA	NA	NA	NA	NA	NA	NA	NA	NA	NA	NA	NA	CBL-interacting serine/threonine-protein kinase 15, putative, expressed
LOC_Os05g39900	0	0	0	0	0	0	0	0	0	0	0	0	0	0	0	0	0	0	0	0	0	0	0	0	0	0	0	0	0	0	0	0	NA	NA	NA	NA	NA	NA	NA	NA	NA	NA	NA	NA	NA	NA	NA	NA	NA	NA	NA	NA	NA	NA	NA	NA	NA	NA	NA	NA	NA	NA	CBL-interacting serine/threonine-protein kinase 15, putative, expressed
LOC_Os05g39910	0	0	0	0	0	0	0	0	0	0	0	0	0	0	0	0	0	0	0	0	0	0	0	0	0	0	0	0	0	0	0	0	NA	NA	NA	NA	NA	NA	NA	NA	NA	NA	NA	NA	NA	NA	NA	NA	NA	NA	NA	NA	NA	NA	NA	NA	NA	NA	NA	NA	NA	NA	expressed protein
LOC_Os05g39920	0	0	0	0	0	0	0	0	0	0	0	0	0	0	0	0	0	0	0	0	0	0	0	0	0	0	0	0	0	0	0	0	NA	NA	NA	NA	NA	NA	NA	NA	NA	NA	NA	NA	NA	NA	NA	NA	NA	NA	NA	NA	NA	NA	NA	NA	NA	NA	NA	NA	NA	NA	retrotransposon protein, putative, unclassified, expressed
LOC_Os05g39930	4.98519	5.7141	3.43838	3.27465	7.84012	5.81047	3.50926	3.28878	2.12538	5.26992	4.72247	4.75219	2.54208	9.57449	1.28915	2.30891	5.30437	1.85163	1.85798	2.21864	4.52657	2.10709	5.15537	1.25497	0.538354	1.5037	8.42913	3.13687	5.61379	2.08039	3.66419	1.94919	2.20501e-05	0.000179172	1.56566	8.21991e-06	7.66465e-05	1.64549	4.57313e-05	0.000437109	1.50418	0.000133776	0.00167685	1.57569	0.0167192	0.11035	0.882941	0.0148233	0.0556058	0.899118	0.0742041	0.187995	0.658786	0.00055249	0.00355477	1.27448	8.62907e-06	0.000101017	1.64164	0.00454265	0.0331749	1.04713	spotted leaf 11, putative, expressed
LOC_Os05g39940	0	0	0	0	0	0	0	0	0	0	0	0	0	0	0	0	0	0	0	0	0	0	0	0	0	0	0	0	0	0	0	0	NA	NA	NA	NA	NA	NA	NA	NA	NA	NA	NA	NA	NA	NA	NA	NA	NA	NA	NA	NA	NA	NA	NA	NA	NA	NA	NA	NA	NA	NA	zinc finger, C3HC4 type domain containing protein, expressed
LOC_Os05g39950	0	0	0	0	0	0	0	0.10732	0.0543286	0.0464513	0.0874396	0.0167937	0	0.225916	0	0	0.0254231	0.0819191	0	0	0	0	0.0642833	0	0	0	0	0.0391143	0	0.0797679	0	0	NA	NA	NA	NA	NA	NA	NA	NA	NA	NA	NA	NA	NA	NA	NA	NA	NA	NA	NA	NA	NA	NA	NA	NA	NA	NA	NA	NA	NA	NA	DUF623 domain containing protein, expressed
LOC_Os05g39960	261.574	279.692	231.308	200.137	307.057	235.297	177.902	289.724	262.417	258.702	295	244.435	254.383	241.436	157.426	219.122	244.462	166.841	194.319	193.672	221.851	201.388	237.866	166.824	237.002	189.794	251.31	196.784	241.318	189.448	247.937	154.524	0.0308397	0.0757276	0.301054	0.11683	0.209189	0.218661	0.0531758	0.125797	0.269592	0.127847	0.258825	0.237366	0.94814	0.979124	-0.0090691	0.79639	0.89002	0.0359767	0.660531	0.798772	-0.061236	0.417349	0.584049	0.113084	0.274321	0.434267	0.152423	0.158106	0.351519	0.196805	40S ribosomal protein S26, putative, expressed
LOC_Os05g39970	0	0	0	0	0	0	0	0	0.324133	0	0	0	0	0	0	0	0	0.325829	0	0	0	0	0	0	0	0	0	0.233362	0	0	0	0	NA	NA	NA	NA	NA	NA	NA	NA	NA	NA	NA	NA	NA	NA	NA	NA	NA	NA	NA	NA	NA	NA	NA	NA	NA	NA	NA	NA	NA	NA	expressed protein
LOC_Os05g39980	0.436069	0.699199	0.408629	0.888776	1.13843	0.816973	0.206579	0.254015	0.321475	0.439781	0.36218	0.715481	0.266194	0.267359	1.03995	0.785777	0.421215	0.420103	0.481765	0.680615	0.317527	0.366733	0.456455	0.0599432	0	0	0.468349	0.555475	0.228121	0.0944009	0	0.393101	0.000283396	0.00154281	2.34326	4.21525e-06	4.39292e-05	2.96971	0.000239663	0.00167258	2.37104	0.0125201	0.0469918	1.80223	0.150574	0.389325	0.927944	3.07218e-05	0.000537086	2.69057	0.000199206	0.00224894	2.40136	0.00109919	0.00617887	2.10687	0.000883716	0.0048191	2.14646	0.00615574	0.0408446	1.76832	expressed protein
LOC_Os05g39990	199.493	181.506	134.261	243.274	163.144	190.901	111.737	234.912	178.409	226.384	188.632	169.841	174.396	226.504	11.8924	12.1327	12.3232	8.4949	6.55531	5.05745	87.2269	139.783	221.458	8.1911	2.71576	6.23345	113.535	74.6162	40.7704	237.479	162.268	20.2574	3.81534e-17	4.66549e-15	3.61041	2.71556e-17	3.61539e-15	3.62746	5.06408e-16	5.78385e-14	3.47811	3.11805e-14	5.19676e-12	3.64093	2.11691e-11	3.69228e-09	2.87245	0.049625	0.136733	0.841949	0.588772	0.748017	0.231854	2.01542e-14	3.17111e-12	3.2807	1.41551e-09	4.56944e-08	2.59625	6.20288e-16	1.03381e-13	3.46752	expansin precursor, putative, expressed
LOC_Os05g40000	2.72945	3.62088	3.98535	2.41338	0.925603	2.13023	3.66597	3.0577	2.59127	3.65097	2.86271	2.79673	2.90466	2.02886	2.45138	1.70368	1.39002	1.61375	2.5097	0.809083	2.45803	2.06764	2.0389	2.29288	1.69488	3.28285	2.53863	2.43001	4.0665	2.63818	2.73479	2.3007	0.419436	0.562197	0.269496	0.33684	0.468469	-0.320574	0.269228	0.423264	0.368777	0.916928	0.951869	0.038924	0.792472	0.908899	0.0878188	0.435356	0.61774	-0.26037	0.184308	0.355318	-0.443132	0.830423	0.899375	-0.0714825	0.510491	0.66421	0.219653	0.418037	0.638541	0.270307	expressed protein
LOC_Os05g40010	37.6495	28.8281	34.6662	12.7212	31.7176	35.5637	47.1824	27.6862	26.1414	52.9829	39.4545	25.0696	20.6465	42.565	28.0187	20.85	40.9728	22.5581	28.4673	22.0188	47.5383	22.3278	34.9375	29.0703	53.8501	67.4992	28.1048	30.9521	85.2078	27.3993	25.558	69.4439	0.491567	0.629249	-0.235922	0.0527398	0.110746	-0.664407	0.314119	0.471871	-0.34527	0.225858	0.386802	-0.464439	0.454868	0.702053	-0.256332	0.147114	0.298261	-0.497282	0.0502872	0.142072	-0.671427	0.305443	0.47206	-0.351517	0.726022	0.831069	-0.120195	0.273455	0.495612	-0.375634	LTPL17 - Protease inhibitor/seed storage/LTP family protein precursor, expressed
LOC_Os05g40020	0.317809	0	0.144393	0.107957	0	0.144343	0	0	0.124956	0.213676	0.067037	0.154502	0.172448	0.519606	0	0	0.350838	0.125609	0	0.33069	0.24048	0.10182	0.295703	0.349495	0	0.147343	0.606818	0.179926	0.147783	0.366932	0	0	NA	NA	NA	NA	NA	NA	NA	NA	NA	NA	NA	NA	NA	NA	NA	NA	NA	NA	NA	NA	NA	NA	NA	NA	NA	NA	NA	NA	NA	NA	RING-H2 finger protein, putative, expressed
LOC_Os05g40030	0	0	0	0.304043	0	0.813032	0.188451	0	0	0	0.188798	0	0	0	0	0	0.247019	0	0	0	0	0	0	0	0	0	0	0	0	0	0	0	NA	NA	NA	NA	NA	NA	NA	NA	NA	NA	NA	NA	NA	NA	NA	NA	NA	NA	NA	NA	NA	NA	NA	NA	NA	NA	NA	NA	NA	NA	expressed protein
LOC_Os05g40040	23.7288	24.8435	22.1249	26.7073	23.3365	22.7538	18.2731	20.3074	21.1355	23.8488	22.3307	24.2221	22.7527	19.5307	21.0271	27.334	24.3671	24.4257	22.6242	25.3247	20.5032	24.7203	27.2198	15.2367	12.5281	13.5066	29.0928	26.6033	22.2191	21.9547	19.4883	16.5558	8.49463e-06	8.06452e-05	0.533473	2.17627e-06	2.54767e-05	0.567502	7.07554e-06	9.63849e-05	0.538156	0.00129184	0.00879168	0.431061	0.00474404	0.052324	0.338359	2.91608e-06	8.14495e-05	0.560351	2.82055e-06	9.06607e-05	0.56117	3.56592e-06	6.92263e-05	0.555386	1.49429e-07	3.05096e-06	0.629441	0.00197567	0.0186932	0.370704	expressed protein
LOC_Os05g40050	0.102771	0.0549283	0.157589	0.157098	0	0.0700151	0.194744	0.149663	0.0303056	0.129558	0.0975512	0.0468395	0.125471	0.12602	0.367637	0	0.119194	0.167553	0.340622	0.0802025	0.205793	0.0987776	0.179293	0.141272	0.368465	0.107206	0	0.109094	0.143367	0.0444962	0.108098	0.273134	NA	NA	NA	NA	NA	NA	NA	NA	NA	NA	NA	NA	NA	NA	NA	NA	NA	NA	NA	NA	NA	NA	NA	NA	NA	NA	NA	NA	NA	NA	receptor-like protein kinase 2 precursor, putative, expressed
LOC_Os05g40060	0	0	0	0	0	0	0	0	0	0	0	0	0	0.449847	0	0	0	0	0	0	0	0	0	0	0	0	0	0	0	0	0	0	NA	NA	NA	NA	NA	NA	NA	NA	NA	NA	NA	NA	NA	NA	NA	NA	NA	NA	NA	NA	NA	NA	NA	NA	NA	NA	NA	NA	NA	NA	WRKY48, expressed
LOC_Os05g40070	0.299882	0.160278	0	0.152801	0	0.10215	0.473543	0.174684	0.17686	0	0.142325	0.246016	0	0	0.178791	0	0.103452	0.0444464	0.165653	0.078009	0.218361	0.216171	0.104633	0.247335	1.88153	0.208547	0.21472	0	0.104585	0	0	0	NA	NA	NA	NA	NA	NA	NA	NA	NA	NA	NA	NA	NA	NA	NA	NA	NA	NA	NA	NA	NA	NA	NA	NA	NA	NA	NA	NA	NA	NA	WRKY84, expressed
LOC_Os05g40080	0	0	0	0	0	0	0	0	0	0	0	0	0	0	0	0	0	0	0	0	0	0	0	0	0	0	0	0	0	0	0	0	NA	NA	NA	NA	NA	NA	NA	NA	NA	NA	NA	NA	NA	NA	NA	NA	NA	NA	NA	NA	NA	NA	NA	NA	NA	NA	NA	NA	NA	NA	WRKY54, expressed
LOC_Os05g40090	0	0	1.55581e-09	0	0	0	0	0	0	0	0	0	0	0	0	0	1.14596e-08	0	0	0	0	0	0	0	0	0	0	0	0	0	0	0	NA	NA	NA	NA	NA	NA	NA	NA	NA	NA	NA	NA	NA	NA	NA	NA	NA	NA	NA	NA	NA	NA	NA	NA	NA	NA	NA	NA	NA	NA	transposon protein, putative, unclassified, expressed
LOC_Os05g40100	0.580375	0	0	0	0	0.279765	0	0	0	0.207074	0.0899648	0.269744	0	0	0	0	0	0	0.0823933	0	0	0	0	0	0.736154	0	0.39114	0	0.0520188	0.173718	0	0	NA	NA	NA	NA	NA	NA	NA	NA	NA	NA	NA	NA	NA	NA	NA	NA	NA	NA	NA	NA	NA	NA	NA	NA	NA	NA	NA	NA	NA	NA	retrotransposon protein, putative, unclassified
LOC_Os05g40110	0	0	0	0	0	0	0	0	0	0	0	0	0	0	0	0	0	0	0	0	0	0	0	0	0	0	0	0	0	0	0	0	NA	NA	NA	NA	NA	NA	NA	NA	NA	NA	NA	NA	NA	NA	NA	NA	NA	NA	NA	NA	NA	NA	NA	NA	NA	NA	NA	NA	NA	NA	retrotransposon protein, putative, unclassified, expressed
LOC_Os05g40120	0	0	0	0	0	0	0	0	0	0.488201	0.306328	0	0	0	0	0	0	0	0	0.25185	0	0	0	0	0	0	0	0	0	0	0	0	NA	NA	NA	NA	NA	NA	NA	NA	NA	NA	NA	NA	NA	NA	NA	NA	NA	NA	NA	NA	NA	NA	NA	NA	NA	NA	NA	NA	NA	NA	expressed protein
LOC_Os05g40130	1.10085	0.470696	0	0	1.14957	0	0.139068	0	0.259697	0.222043	0.34831	0.321105	0.3584	0	0	0	0.243051	0	0	0.229093	0.160318	0.211613	0	0	0	0	0	0	0	0	0	0	NA	NA	NA	NA	NA	NA	NA	NA	NA	NA	NA	NA	NA	NA	NA	NA	NA	NA	NA	NA	NA	NA	NA	NA	NA	NA	NA	NA	NA	NA	expressed protein
LOC_Os05g40140	0	0	0	0	0	0	0	0	0	0	0	0	0	0	0	0	0	0	0	0	0	0	0	0	0	0	0	0	0	0	0	0	NA	NA	NA	NA	NA	NA	NA	NA	NA	NA	NA	NA	NA	NA	NA	NA	NA	NA	NA	NA	NA	NA	NA	NA	NA	NA	NA	NA	NA	NA	retrotransposon protein, putative, unclassified
LOC_Os05g40150	0.885688	1.21384	1.72216	1.33231	1.86656	1.31802	1.92786	1.43042	1.22092	1.48455	1.49705	1.15123	1.1981	1.34087	1.6048	1.51572	0.940927	1.58813	2.5091	1.22534	1.6231	1.15443	0.851125	1.96566	1.51044	1.93038	1.02387	1.45089	2.02414	1.34749	1.32713	2.12315	0.245494	0.382522	-0.268816	0.425293	0.555051	-0.184542	0.106003	0.213261	-0.374148	0.188742	0.340717	-0.340126	0.562726	0.781709	-0.133972	0.18641	0.351923	-0.30583	0.813802	0.900666	-0.0545159	0.0664756	0.155446	-0.424787	0.352968	0.517514	-0.214997	0.448995	0.664281	-0.175241	RGH2B, putative, expressed
LOC_Os05g40160	2.0153	1.16582	2.19751	1.42554	2.35209	1.74447	1.96183	1.90591	1.78983	1.6977	1.70289	1.77217	1.621	2.09325	1.69628	2.16465	1.66201	2.0522	1.83357	2.04764	1.57104	2.07371	2.08469	2.19015	2.80517	1.81371	1.76554	1.32887	1.1907	2.2173	2.69334	2.52203	0.229268	0.364123	-0.259437	0.323578	0.455231	-0.213016	0.236393	0.385647	-0.25551	0.431948	0.597494	-0.1896	0.637445	0.824945	0.101698	0.349036	0.536612	-0.202082	0.565559	0.731621	-0.123996	0.4399	0.605754	-0.16667	0.0333412	0.0876989	-0.459197	0.435476	0.653519	-0.168287	NB-ARC domain containing protein, expressed
LOC_Os05g40170	0.640258	0.798465	0.872682	0.761217	0.278582	0.218094	1.38174	0.994551	1.06988	0.591899	0.658382	0.603067	0.434266	0.523398	1.01793	0.769144	0.957122	0.632631	0.589458	0.499656	1.08782	0.871785	1.48931	0.997463	0.573877	1.11314	0.458435	0.815575	1.04203	1.20123	1.12241	0.769559	0.541416	0.672733	-0.320885	0.122724	0.217595	-0.811018	0.824597	0.892207	-0.116461	0.341318	0.509835	-0.559028	0.764281	0.894946	0.157566	0.92753	0.961592	0.047792	0.45435	0.641375	-0.39314	0.631074	0.762986	0.252335	0.763764	0.857782	-0.157923	0.609841	0.784754	0.268143	expressed protein
LOC_Os05g40180	7.78812	10.8229	16.4924	5.81032	8.84664	7.68901	20.7155	12.8353	13.8977	9.76996	12.809	5.03961	6.42027	10.1651	20.4435	6.35582	10.7557	7.64911	11.2118	7.84473	23.0085	5.29194	8.37775	28.4346	22.3378	40.15	8.68841	17.5099	28.1986	10.7539	9.66492	19.5368	0.000625852	0.00299801	-1.23448	0.000120841	0.00069698	-1.38761	0.00717539	0.0255332	-0.970425	0.00138922	0.00924779	-1.29008	0.0198285	0.121697	-0.840841	0.00719538	0.0321478	-0.97009	0.000781448	0.0062683	-1.21251	0.00290409	0.0133215	-1.07478	0.0987463	0.203815	-0.595901	0.0748287	0.214641	-0.643022	serine/threonine-protein kinase stt7, chloroplast precursor, putative, expressed
LOC_Os05g40190	1.19835	0	3.30242	3.86466	1.09432	4.73805	2.42499	1.60843	3.89798	1.57236	1.61874	2.13827	5.34481	2.71415	7.29719	2.59879	2.76007	4.5497	9.42379	3.14902	2.33493	3.28765	2.76795	2.56257	0.806069	1.49874	0	2.46645	0.958502	3.68643	8.01812	6.29688	0.838031	0.896269	0.178016	0.483484	0.609297	0.610226	0.254804	0.407093	-0.991707	0.33309	0.501474	0.942412	0.122842	0.346924	1.34371	0.29051	0.475375	0.920509	0.156456	0.317084	1.2341	0.474415	0.636743	0.622944	0.183128	0.323059	-1.15929	0.552459	0.743796	0.517365	thioredoxin, putative, expressed
LOC_Os05g40200	0.820997	0.936105	0.70872	0.836659	1.00022	0.857626	1.60758	0.828948	0.548757	0.827985	0.67539	0.508886	0.534581	0.40269	1.8274	0.657511	0.921426	0.713871	0.84656	0.569515	1.03621	0.789093	0.84028	1.05333	0.588702	0.837389	0.705417	0.790164	0.763534	0.473948	1.1514	1.18416	0.599689	0.72078	-0.198007	0.780467	0.851749	0.105148	0.970944	0.983769	0.0137414	0.20719	0.364247	-0.532022	0.842955	0.933565	0.074742	0.515294	0.686326	0.245455	0.718657	0.84009	-0.135911	0.815421	0.889766	0.0880682	0.85798	0.91756	-0.0675099	0.763634	0.879827	0.113448	inactive receptor kinase At2g26730 precursor, putative, expressed
LOC_Os05g40212	2.72747	3.73184	3.56888	3.22422	2.84819	3.71628	4.27249	4.70278	2.31634	3.74093	4.83267	1.79004	3.19671	1.60535	3.64253	2.09697	3.31202	2.5225	1.68743	2.38393	4.36925	1.15345	2.74077	3.9592	7.823	7.58706	4.99945	4.44712	4.56582	4.15674	0.918027	5.11412	0.0737428	0.151868	-0.650952	0.0819741	0.157967	-0.633166	0.0915705	0.190719	-0.614173	0.0161011	0.0565172	-0.979475	0.02718	0.146111	-0.804104	0.0440542	0.125233	-0.732992	0.00473787	0.0243829	-1.02813	0.0110233	0.0385432	-0.925337	0.443725	0.604091	-0.278813	0.144938	0.332495	-0.53062	expressed protein
LOC_Os05g40220	2.13642	2.41552	3.27256	2.94252	2.62195	1.9692	3.66747	1.75509	1.81398	3.2002	2.38328	1.86527	1.5327	1.84918	5.46977	2.11357	3.01429	2.90396	3.60987	2.77879	3.54285	2.32518	3.76707	3.1408	3.26659	3.18663	1.97756	2.31879	3.8091	1.84805	2.7759	3.33853	0.234008	0.369284	-0.277482	0.277164	0.405712	-0.253377	0.345701	0.505377	-0.21986	0.0150152	0.0538049	-0.633976	0.36389	0.624065	-0.211703	0.936039	0.965564	0.0187109	0.863761	0.929777	-0.0400074	0.931718	0.960895	-0.0199778	0.369289	0.534547	-0.209331	0.145234	0.332928	-0.339613	transposon protein, putative, unclassified, expressed
LOC_Os05g40230	0.424977	0.18171	0.579251	0.433084	0.887575	0.926478	0.268433	0.792172	0.701786	0.342876	0.645426	0.619807	0.138359	1.25068	0.405398	0.408421	0.304944	0.403118	0	0.619083	0.990241	0.163385	0.830376	0.280409	0	0.354651	0.243433	0.433077	0	0.441599	0.357604	0.612963	NA	NA	NA	NA	NA	NA	NA	NA	NA	NA	NA	NA	NA	NA	NA	NA	NA	NA	NA	NA	NA	NA	NA	NA	NA	NA	NA	NA	NA	NA	vacuolar ATP synthase subunit E, putative, expressed
LOC_Os05g40240	0.0700826	0	0.0477618	0	0	0	0.132801	0.163295	0	0.0706791	0.0443486	0	0.114083	0	0	0	0	0.124646	0	0	0.204124	0	0	0.0770698	0.753799	0	0	0.0595152	0	0.242745	0	0	NA	NA	NA	NA	NA	NA	NA	NA	NA	NA	NA	NA	NA	NA	NA	NA	NA	NA	NA	NA	NA	NA	NA	NA	NA	NA	NA	NA	NA	NA	expressed protein
LOC_Os05g40250	0	0	0.0625965	0	0	0	0	0	0	0	0	0	0	0	0	0	0.0253557	0	0	0	0	0.176421	0	0	0	0	0.262886	0	0	0	0	0	NA	NA	NA	NA	NA	NA	NA	NA	NA	NA	NA	NA	NA	NA	NA	NA	NA	NA	NA	NA	NA	NA	NA	NA	NA	NA	NA	NA	NA	NA	expressed protein
LOC_Os05g40260	16.9615	21.7077	34.4817	22.988	26.8094	26.4909	39.5747	29.9768	33.6167	18.095	23.6389	15.6923	27.3289	20.3741	40.175	21.3462	24.0422	30.0987	35.4382	22.7516	34.6995	22.0138	25.444	58.8128	69.2925	60.2618	20.8195	25.8684	40.965	31.473	33.7395	47.8469	1.15456e-09	4.50217e-08	-1.20086	4.7633e-06	4.86272e-05	-0.902643	5.5484e-07	1.19235e-05	-0.98775	1.0229e-05	0.000248544	-0.973301	0.00806307	0.0725386	-0.522733	2.71553e-05	0.000488405	-0.827895	9.00831e-05	0.00125348	-0.772603	1.7415e-05	0.000247999	-0.847545	4.53897e-05	0.000409819	-0.80463	0.00216942	0.0198262	-0.604926	acetyltransferase, GNAT family, putative, expressed
LOC_Os05g40270	65.7099	62.162	95.7642	64.207	45.3826	69.3763	116.405	61.5692	82.5367	70.1967	58.0345	69.3552	54.9613	79.4984	165.239	79.3486	94.508	114.056	100.097	72.3936	102.078	61.7115	77.4256	125.179	100.287	120.078	44.5655	73.3152	108.367	69.8095	63.658	114.818	0.0143074	0.0405742	-0.560434	0.00343128	0.0115782	-0.669515	0.0487021	0.117273	-0.451008	0.0318601	0.093696	-0.549001	0.116627	0.336727	-0.359007	0.765552	0.869814	-0.0682275	0.37699	0.571253	-0.202135	0.0976696	0.208293	-0.378951	0.034032	0.0892041	-0.484985	0.173667	0.373174	-0.311286	expressed protein
LOC_Os05g40280	9.4859	7.97877	6.90017	10.0877	7.90451	8.21631	7.32153	10.3616	7.9459	9.73123	8.44253	9.61638	11.2206	6.52645	7.35022	9.94914	8.35648	7.50879	5.14291	7.91003	6.38291	9.59394	10.3304	4.36569	4.72643	6.90916	8.34237	8.87528	5.70035	7.53926	7.6985	5.4165	0.00131235	0.00557026	0.565832	0.0040506	0.0133204	0.506124	0.0147607	0.0455953	0.429348	0.0122621	0.0463538	0.493081	0.133406	0.363835	0.26428	0.00641134	0.0293679	0.480022	0.154212	0.314205	0.250899	0.00524258	0.021269	0.491604	0.0421155	0.105289	0.357886	0.00653961	0.0424773	0.47887	B3 DNA binding domain containing protein, expressed
LOC_Os05g40285	2.15854	1.42101	3.27646	1.79977	2.04917	2.27267	2.355	1.7146	2.43035	1.68216	2.0489	1.66952	1.9166	1.92498	2.57387	0	1.64757	2.21039	1.95115	1.93975	2.62796	1.13163	2.46485	7.66074	5.27659	4.50336	1.96707	1.66643	3.42181	1.18945	2.06402	5.83754	0.0523669	0.115332	-1.12961	0.0840279	0.161124	-1.00599	0.103777	0.209753	-0.9472	0.10387	0.222366	-1.05872	0.156398	0.398071	-0.825207	0.000212905	0.00234937	-2.15615	0.083243	0.204316	-1.00854	0.0713949	0.164101	-1.04976	0.116921	0.231007	-0.912858	0.10118	0.262455	-0.954388	expressed protein
LOC_Os05g40290	42.2586	42.4469	39.8752	45.3838	41.1644	48.1747	38.9421	42.0623	42.521	45.2555	38.4998	47.7435	48.4803	41.8917	37.9591	44.2384	43.7395	42.2831	33.4542	46.5383	32.7914	47.761	43.4248	37.6304	31.8576	30.7777	47.4734	51.1166	33.8875	45.6253	45.9726	30.9969	0.0219654	0.0573277	0.268325	0.0112083	0.0310077	0.29704	0.0614615	0.140167	0.219039	0.0201525	0.0665817	0.304256	0.103483	0.313746	0.1907	0.0532681	0.143882	0.226368	0.102995	0.237827	0.19097	0.0864718	0.189927	0.200785	0.0238016	0.06727	0.264735	0.0702064	0.206005	0.21206	KH domain-containing protein, putative, expressed
LOC_Os05g40300	89.0164	87.9923	86.2187	75.5326	119.292	92.7182	72.8986	110.437	91.8612	74.9317	103.425	82.0323	108.96	94.8209	82.4092	85.9163	97.4899	81.2562	95.3559	88.5047	75.4344	95.9073	92.0539	94.1277	136.871	99.8632	93.8511	79.8419	82.2908	91.123	105.853	99.3777	0.0426253	0.0980944	-0.237173	0.219269	0.340362	-0.143715	0.0647727	0.146089	-0.216053	0.614216	0.750712	-0.0659288	0.411874	0.666847	-0.0959988	0.0722576	0.179984	-0.210282	0.0707661	0.181659	-0.211391	0.0575574	0.139477	-0.222163	0.0346573	0.0904419	-0.247114	0.115928	0.287881	-0.183914	expressed protein
LOC_Os05g40310	0.0460303	0.0984074	0.06274	0.0469084	0	0	0.0581492	0.0536262	0	0.0464221	0	0.0335663	0	0.225773	0	0	0.0635176	0	0	0	0.0335173	0.0884831	0.192728	0	0	0	0	0	0.128426	0	0	0	NA	NA	NA	NA	NA	NA	NA	NA	NA	NA	NA	NA	NA	NA	NA	NA	NA	NA	NA	NA	NA	NA	NA	NA	NA	NA	NA	NA	NA	NA	expressed protein
LOC_Os05g40320	4.1957	3.72846	4.25465	4.4818	3.16728	4.09819	5.30034	5.38866	4.94897	4.71573	4.53439	4.34057	4.85501	4.58698	6.08798	4.1294	4.02487	5.45436	4.9146	5.36514	4.78514	4.95579	4.97389	7.03219	4.80282	5.30832	2.8956	4.5504	4.23112	4.81503	4.78536	5.19492	0.172625	0.294394	-0.221166	0.0211871	0.0524665	-0.373735	0.0415079	0.103459	-0.330564	0.332224	0.500572	-0.175804	0.414782	0.669195	-0.132248	0.234167	0.411429	-0.192929	0.643211	0.785851	-0.0751181	0.381141	0.550063	-0.142025	0.0161553	0.0495697	-0.390074	0.628099	0.797575	-0.0785543	PPR repeat domain containing protein, putative, expressed
LOC_Os05g40330	0.33118	0.404585	0.677105	0.192856	0.494054	0.451246	0.776978	0.330712	0.111611	0.333999	0.5389	0.345006	0.0770154	0	0.112829	0.454683	0.117514	0.64512	0.522691	0.246145	0.447852	0.454729	0.264123	0.62434	0.6785	0.526429	1.49053	2.00888	2.244	0.245809	0.199054	0.426495	0.496289	0.63313	-0.401291	0.390769	0.521551	-0.506214	0.633024	0.757608	-0.281634	0.000289692	0.00299406	-2.39012	0.218295	0.477466	-0.726137	0.0686945	0.173425	-1.07376	0.603229	0.759224	-0.306577	0.450412	0.615901	-0.445169	0.0624219	0.143286	1.09904	0.302563	0.526297	-0.608097	auxin efflux carrier component, putative, expressed
LOC_Os05g40340	0	0	0	0	0	0	0	0	0	0	0	0	0	0	0	0	0	0	0	0	0	0	0	0	0	0	0	0	0	0	0	0	NA	NA	NA	NA	NA	NA	NA	NA	NA	NA	NA	NA	NA	NA	NA	NA	NA	NA	NA	NA	NA	NA	NA	NA	NA	NA	NA	NA	NA	NA	expressed protein
LOC_Os05g40350	0	0	0	0	0	0	0	0	0	0	0	0	0	0	0	0	0	0	0	0	0	0	0	0	0	0	0	0	0	0	0	0	NA	NA	NA	NA	NA	NA	NA	NA	NA	NA	NA	NA	NA	NA	NA	NA	NA	NA	NA	NA	NA	NA	NA	NA	NA	NA	NA	NA	NA	NA	expressed protein
LOC_Os05g40360	0.124525	0	0.169729	0	0	0	0	0	0.293763	0	0.1182	0.13621	0	0	0	0	0	0	0	0	0	0	0	0	0	0	0.356647	1.05748	0.868569	0	0	0	NA	NA	NA	NA	NA	NA	NA	NA	NA	NA	NA	NA	NA	NA	NA	NA	NA	NA	NA	NA	NA	NA	NA	NA	NA	NA	NA	NA	NA	NA	expressed protein
LOC_Os05g40370	0	0	0	0	0	0	0	0	0	0	0	0	0	0	0	0	0	0	0	0	0	0	0	0	0	0	0	0	0	0	0	0	NA	NA	NA	NA	NA	NA	NA	NA	NA	NA	NA	NA	NA	NA	NA	NA	NA	NA	NA	NA	NA	NA	NA	NA	NA	NA	NA	NA	NA	NA	expressed protein
LOC_Os05g40384	0.399214	0.512084	0.217654	0.325464	0.416884	0.271973	0.453888	0.186037	0.235444	0.483135	0.429462	0.320228	0.4549	0.19581	0.285616	0.191831	0.407651	0.165673	0.176419	0.124618	0.639519	0.422071	0.334301	0.26341	0	0.222101	0.800363	0.474626	0.779672	0.207414	0.167962	0.503828	0.0641086	0.135693	1.24708	0.113264	0.203957	1.06674	0.0943939	0.195047	1.12667	0.196263	0.350165	0.973185	0.207489	0.465176	0.849043	0.175415	0.337106	0.912701	0.576733	0.73936	0.375966	0.0460682	0.117788	1.34363	0.0106054	0.0355621	1.72128	0.190332	0.396209	0.882115	cytochrome P450, putative, expressed
LOC_Os05g40400	1.00361	0.715199	1.13994	0.511377	0	0.227909	0.422613	1.36409	1.18379	1.18084	0.688012	0.85383	0.816857	1.64086	0.797808	0.803758	1.47721	0.396661	0.369592	0.348095	0.730784	0.321536	0.23345	1.6555	0	2.09382	1.4372	0.568186	0.466682	0.86905	0.703751	0.904716	NA	NA	NA	NA	NA	NA	NA	NA	NA	NA	NA	NA	NA	NA	NA	NA	NA	NA	NA	NA	NA	NA	NA	NA	NA	NA	NA	NA	NA	NA	harpin-induced protein 1 domain containing protein, expressed
LOC_Os05g40410	33.8984	32.327	31.8155	42.1313	29.6454	29.6268	35.5178	25.2339	24.8042	36.1381	28.1046	33.4296	25.5695	28.674	35.3055	22.6347	24.0368	24.4103	31.7819	23.1065	30.8389	29.8323	27.2947	31.913	25.0309	28.3707	30.2344	39.2876	33.3837	27.9696	21.411	26.3877	0.289989	0.431849	0.132215	0.191048	0.306363	0.16337	0.255606	0.408056	0.142048	0.761542	0.854978	-0.0423925	0.344843	0.607403	-0.118033	0.642735	0.786783	-0.0579617	0.522479	0.698668	-0.0799091	0.802302	0.88098	0.0312837	0.140553	0.26555	0.184143	0.9622	0.984387	-0.00592183	expressed protein
LOC_Os05g40420	112.528	112.147	122.068	133.269	91.3214	103.136	93.5396	102.29	113.864	144.138	117.468	116.333	104.884	101.647	94.7549	121.84	109.478	102.239	111.499	97.846	140.705	127.054	132.163	62.6046	87.474	69.1964	93.4507	100.573	103.772	90.7014	102.137	89.124	1.771e-06	2.19062e-05	0.546847	0.000487144	0.00225159	0.399179	4.68047e-05	0.000445665	0.46594	0.00526608	0.0246848	0.357051	0.0223089	0.130546	0.261532	0.000498216	0.0043857	0.398491	0.00176551	0.0116767	0.357902	1.13571e-07	4.1282e-06	0.607005	0.00626921	0.0233384	0.31284	0.00207784	0.0192611	0.352385	2,3-bisphosphoglycerate-independent phosphoglycerate mutase, putative, expressed
LOC_Os05g40430	0	0	0.100435	0.0750913	0	0.1004	0.0465428	0.0858452	0.0869148	0	0.116571	0.107466	0	0	0	0	0.0203359	0.0436847	0	0	0.0536547	0	0	0.0810321	0	0	0.21104	0.12515	0	0	0	0	NA	NA	NA	NA	NA	NA	NA	NA	NA	NA	NA	NA	NA	NA	NA	NA	NA	NA	NA	NA	NA	NA	NA	NA	NA	NA	NA	NA	NA	NA	expressed protein
LOC_Os05g40440	0	0.0707108	0.090164	0	0	0	0	0	0.11704	0.0333567	0.0104651	0.0602979	0	0	0	0	0.0182563	0.0196087	0	0.0344157	0	0.0317899	0	0.0727455	0	0.046003	0.0947294	0.0280879	0	0	0	0	NA	NA	NA	NA	NA	NA	NA	NA	NA	NA	NA	NA	NA	NA	NA	NA	NA	NA	NA	NA	NA	NA	NA	NA	NA	NA	NA	NA	NA	NA	retrotransposon protein, putative, LINE subclass, expressed
LOC_Os05g40450	0	0	0	0	0	0	0	0	0	0	0	0	0	0	0	0	0	0	0	0	0	0	0	0	0	0	0	0	0	0	0	0	NA	NA	NA	NA	NA	NA	NA	NA	NA	NA	NA	NA	NA	NA	NA	NA	NA	NA	NA	NA	NA	NA	NA	NA	NA	NA	NA	NA	NA	NA	expressed protein
LOC_Os05g40460	0	0	0	0.0507083	0	0	0.0352989	0	0	0	0	0	0	0	0	0	0.0180223	0	0	0	0	0.0545373	0	0	0	0	0	0	0	0	0	0	NA	NA	NA	NA	NA	NA	NA	NA	NA	NA	NA	NA	NA	NA	NA	NA	NA	NA	NA	NA	NA	NA	NA	NA	NA	NA	NA	NA	NA	NA	retrotransposon protein, putative, unclassified, expressed
LOC_Os05g40470	0.0755125	0	0	0	0	0	0	0	0	0	0	0	0	0	0	0	0	0	0	0	0	0	0	0	0	0	0	0	0	0	0	0	NA	NA	NA	NA	NA	NA	NA	NA	NA	NA	NA	NA	NA	NA	NA	NA	NA	NA	NA	NA	NA	NA	NA	NA	NA	NA	NA	NA	NA	NA	retrotransposon protein, putative, unclassified, expressed
LOC_Os05g40480	0	0	0	0	0	0	0	0	0	0	0.0125792	0.0132413	0	0	0	0	0	0	0	0	0	0	0	0	0	0	0	0	0	0	0	0	NA	NA	NA	NA	NA	NA	NA	NA	NA	NA	NA	NA	NA	NA	NA	NA	NA	NA	NA	NA	NA	NA	NA	NA	NA	NA	NA	NA	NA	NA	retrotransposon protein, putative, Ty3-gypsy subclass, expressed
LOC_Os05g40490	0	0	0	0.0682148	0	0	0	0	0	0	0	0.0244063	0	0	0	0	0.0184736	0.0396843	0	0	0	0	0	0	0	0	0	0	0	0	0	0	NA	NA	NA	NA	NA	NA	NA	NA	NA	NA	NA	NA	NA	NA	NA	NA	NA	NA	NA	NA	NA	NA	NA	NA	NA	NA	NA	NA	NA	NA	zinc knuckle domain containing protein, expressed
LOC_Os05g40500	0	0	0	0	0	0	0	0	0	0	0	0	0	0	0	0	0	0	0	0	0	0	0	0	0	0	0	0	0	0	0	0	NA	NA	NA	NA	NA	NA	NA	NA	NA	NA	NA	NA	NA	NA	NA	NA	NA	NA	NA	NA	NA	NA	NA	NA	NA	NA	NA	NA	NA	NA	F-box domain containing protein, expressed
LOC_Os05g40510	0	0	0	0	0	0	0	0	0	0	0	0	0	0	0	0	0	0	0	0	0	0	0	0	0	0	0	0	0	0	0	0	NA	NA	NA	NA	NA	NA	NA	NA	NA	NA	NA	NA	NA	NA	NA	NA	NA	NA	NA	NA	NA	NA	NA	NA	NA	NA	NA	NA	NA	NA	expressed protein
LOC_Os05g40520	0	0	0.0491763	0	0	0	0	0	0	0	0	0	0	0	0	0	0	0	0	0	0	0	0	0	0	0	0	0	0	0	0	0	NA	NA	NA	NA	NA	NA	NA	NA	NA	NA	NA	NA	NA	NA	NA	NA	NA	NA	NA	NA	NA	NA	NA	NA	NA	NA	NA	NA	NA	NA	OsFBT8 - F-box and tubby domain containing protein, expressed
LOC_Os05g40530	0.214661	0	0.158648	0	0	0	0	0	0	0	0.13264	0	0	0	0	0	0.0292229	0	0	0	0	0	0	0	0	0	0	0	0	0	0	0	NA	NA	NA	NA	NA	NA	NA	NA	NA	NA	NA	NA	NA	NA	NA	NA	NA	NA	NA	NA	NA	NA	NA	NA	NA	NA	NA	NA	NA	NA	expressed protein
LOC_Os05g40540	4.06897	0.310678	2.27785	1.9252	0	2.57406	3.80484	2.03161	3.19656	2.25073	1.27389	2.37205	1.3257	2.13834	4.85188	0.698295	3.02896	3.3409	3.85316	2.26815	3.17448	1.25706	1.01409	6.07273	2.60508	4.18285	1.66483	2.09794	2.63541	3.72521	1.83423	3.40603	0.263134	0.402509	-0.734024	0.0124458	0.0338161	-1.63939	0.143596	0.267881	-0.959354	0.250557	0.414585	-0.842653	0.608053	0.807751	-0.33641	0.369377	0.556589	-0.588812	0.683063	0.815634	-0.267818	0.172791	0.314039	-0.894258	0.330125	0.494397	-0.63881	0.626608	0.796535	-0.319127	expressed protein
LOC_Os05g40550	0.0470374	0	0	0	0	0	0	0	0	0	0	0	0	0	0	0	0	0	0	0	0	0	0	0	0	0	0	0	0	0	0	0.084805	NA	NA	NA	NA	NA	NA	NA	NA	NA	NA	NA	NA	NA	NA	NA	NA	NA	NA	NA	NA	NA	NA	NA	NA	NA	NA	NA	NA	NA	NA	expressed protein
LOC_Os05g40560	2.20022	2.61323	1.16625	0.498264	5.10578	3.33098	0.617665	1.99368	1.4418	1.4793	1.67719	1.49125	0.795912	1.19909	1.74904	2.34945	1.48432	0.724669	0	1.78064	1.78012	0.469937	2.72957	1.07537	0	0.340022	1.40035	2.90649	1.02311	1.27015	2.05712	0.881518	NA	NA	NA	NA	NA	NA	NA	NA	NA	NA	NA	NA	NA	NA	NA	NA	NA	NA	NA	NA	NA	NA	NA	NA	NA	NA	NA	NA	NA	NA	retrotransposon protein, putative, unclassified, expressed
LOC_Os05g40570	0.0739091	0	0.0503697	0	0	0	0	0.0861056	0	0	0.04677	0	0.120312	0	0.17626	0	0.0203976	0	0.163308	0	0	0.071037	0	0	0	0.102797	0	0	0	0	0	0	NA	NA	NA	NA	NA	NA	NA	NA	NA	NA	NA	NA	NA	NA	NA	NA	NA	NA	NA	NA	NA	NA	NA	NA	NA	NA	NA	NA	NA	NA	expressed protein
LOC_Os05g40580	0	0	0	0	0	0	0	0	0	0	0	0	0	0	0	0	0	0	0	0	0	0	0	0	0	0	0	0	0	0	0	0	NA	NA	NA	NA	NA	NA	NA	NA	NA	NA	NA	NA	NA	NA	NA	NA	NA	NA	NA	NA	NA	NA	NA	NA	NA	NA	NA	NA	NA	NA	expressed protein
LOC_Os05g40590	0	0	0	0	0	0	0	0	0	0	0	0	0	0	0	0	0	0	0	0	0	0	0	0	0	0	0	0	0	0	0	0	NA	NA	NA	NA	NA	NA	NA	NA	NA	NA	NA	NA	NA	NA	NA	NA	NA	NA	NA	NA	NA	NA	NA	NA	NA	NA	NA	NA	NA	NA	expressed protein
LOC_Os05g40600	0.110185	0.276589	0.239677	0.242742	0	0.108214	0.539678	0.617163	0	0.432464	0.683677	0.338154	0	0	0.476718	0	0.164039	1.01655	0.290988	0	0.0535851	0.952225	0	0.111223	0	1.12119	0.0823417	0.88695	0.248399	0.086697	0	0.935002	NA	NA	NA	NA	NA	NA	NA	NA	NA	NA	NA	NA	NA	NA	NA	NA	NA	NA	NA	NA	NA	NA	NA	NA	NA	NA	NA	NA	NA	NA	transposon protein, putative, unclassified, expressed
LOC_Os05g40610	0	0	0	0	0	0	0	0	0	0	0.0256405	0.0295473	0	0	0	0	0	0	0	0	0	0	0	0	0	0	0	0	0	0	0	0	NA	NA	NA	NA	NA	NA	NA	NA	NA	NA	NA	NA	NA	NA	NA	NA	NA	NA	NA	NA	NA	NA	NA	NA	NA	NA	NA	NA	NA	NA	OsFBDUF25 - F-box and DUF domain containing protein, expressed
LOC_Os05g40620	0	0	0	0	0	0	0	0	0	0.0486589	0.0152659	0	0	0	0	0	0.0266313	0	0	0	0	0	0	0	0	0	0	0	0	0	0	0	NA	NA	NA	NA	NA	NA	NA	NA	NA	NA	NA	NA	NA	NA	NA	NA	NA	NA	NA	NA	NA	NA	NA	NA	NA	NA	NA	NA	NA	NA	expressed protein
LOC_Os05g40630	4.54173	6.22885	10.2201	4.36639	6.26401	5.25421	5.30446	5.09154	3.63881	7.17306	7.37486	4.15554	3.90585	8.40628	8.78758	2.47064	6.92936	6.96005	3.02953	4.10164	10.4205	3.87106	4.30555	4.14641	3.37957	5.6018	4.66318	4.73017	8.12891	4.007	6.48969	5.25294	0.28956	0.431463	0.337131	0.531667	0.652228	0.199098	0.177988	0.314467	0.428771	0.414884	0.581541	0.290171	0.562406	0.781603	0.184394	0.503493	0.676312	0.212958	0.923625	0.96254	0.030517	0.415064	0.581829	0.259437	0.396229	0.561071	0.270056	0.815357	0.908465	0.0743346	DUF567 domain containing protein, putative, expressed
LOC_Os05g40640	0	0	0	0	0	0	0	0	0	0	0	0	0	0	0	0	0	0	0	0	0	0.44898	0	0	0	0	0	0	0	0	0	0	NA	NA	NA	NA	NA	NA	NA	NA	NA	NA	NA	NA	NA	NA	NA	NA	NA	NA	NA	NA	NA	NA	NA	NA	NA	NA	NA	NA	NA	NA	transposon protein, putative, unclassified
LOC_Os05g40650	0	0	0	0	0	0	0	0	0	0.0262156	0	0	0	0	0	0	0	0	0	0	0	0	0	0	0	0	0	0	0	0	0	0	NA	NA	NA	NA	NA	NA	NA	NA	NA	NA	NA	NA	NA	NA	NA	NA	NA	NA	NA	NA	NA	NA	NA	NA	NA	NA	NA	NA	NA	NA	ATCHX, putative, expressed
LOC_Os05g40660	0	0	0.378419	0	0	0	0	0	0	0.117576	0.198726	0.0835518	0.16748	0	0	2.26639	0.852791	0.159349	0.762388	1.5032	0	1.05679	0	0	0.629748	0	0	0	0.170213	0	0.558345	0	NA	NA	NA	NA	NA	NA	NA	NA	NA	NA	NA	NA	NA	NA	NA	NA	NA	NA	NA	NA	NA	NA	NA	NA	NA	NA	NA	NA	NA	NA	ulp1 protease family protein, putative, expressed
LOC_Os05g40670	0	0.0940262	0	0	0	0	0	0	0	0	0	0	0	0	0	0	0	0	0	0	0	0	0	0	0	0	0	0	0	0	0	0.163213	NA	NA	NA	NA	NA	NA	NA	NA	NA	NA	NA	NA	NA	NA	NA	NA	NA	NA	NA	NA	NA	NA	NA	NA	NA	NA	NA	NA	NA	NA	transposon protein, putative, unclassified, expressed
LOC_Os05g40680	0	0	0	0	0	0	0	0	0	0	0	0	0	0	0	0	0.0282853	0.0371657	0	0	0	0	0	0	0	0	0	0	0	0	0	0	NA	NA	NA	NA	NA	NA	NA	NA	NA	NA	NA	NA	NA	NA	NA	NA	NA	NA	NA	NA	NA	NA	NA	NA	NA	NA	NA	NA	NA	NA	FAR1 family protein, expressed
LOC_Os05g40700	22.5815	11.1622	9.42938	18.2901	19.0829	23.3874	6.71945	11.025	15.0884	8.88569	15.2808	22.1304	9.66784	22.7281	6.22575	13.7988	18.5882	14.0839	10.6713	23.2251	9.97977	11.7302	17.3066	6.81827	5.6158	7.53423	19.6268	21.6152	8.64924	19.1018	11.2581	6.70702	0.0249325	0.0635888	0.775353	0.00132734	0.00523489	1.1099	0.0433846	0.107034	0.698435	0.0370033	0.104885	0.806287	0.121034	0.344176	0.536087	0.102222	0.230646	0.565035	0.0169458	0.0635762	0.825639	0.0626135	0.148467	0.643783	0.014881	0.046529	0.842021	0.193305	0.400422	0.449789	transmembrane protein 56, putative, expressed
LOC_Os05g40710	0	0	0	0	0	0	0	0	0	0	0	0	0	0	0	0	0	0	0	0	0	0	0	0	0	0	0	0	0	0	0	0	NA	NA	NA	NA	NA	NA	NA	NA	NA	NA	NA	NA	NA	NA	NA	NA	NA	NA	NA	NA	NA	NA	NA	NA	NA	NA	NA	NA	NA	NA	DELLA protein GAI, putative, expressed
LOC_Os05g40720	2.18681	2.25099	2.75987	2.26979	1.69155	1.98641	1.79054	1.88717	2.91379	1.59281	2.31918	1.86045	2.43911	1.9863	2.41442	2.33513	1.9335	2.61692	3.5792	2.99178	2.38851	2.10183	2.09122	2.13763	3.62979	3.49215	1.15985	1.44439	1.80778	2.94562	3.06687	2.48241	0.0651826	0.137568	-0.454652	0.0899916	0.17045	-0.418023	0.352066	0.511922	-0.229443	0.26674	0.432864	-0.306147	0.805503	0.914836	-0.0607102	0.218389	0.391784	-0.303468	0.970637	0.985174	0.00907558	0.200157	0.350268	-0.315865	0.00336045	0.0141433	-0.723074	0.176281	0.377224	-0.333418	glycosyl transferase, family 8, putative, expressed
LOC_Os05g40730	0	0	0	0	0	0	0	0	0	0	0	0	0	0	0	0	0.0190435	0	0	0	0	0	0	0	0	0	0	0	0	0	0	0.0429644	NA	NA	NA	NA	NA	NA	NA	NA	NA	NA	NA	NA	NA	NA	NA	NA	NA	NA	NA	NA	NA	NA	NA	NA	NA	NA	NA	NA	NA	NA	expressed protein
LOC_Os05g40740	0	0	0	0	0	0	0	0	0	0	0	0	0	0	0	0	0	0	0	0	0	0	0	0	0	0	0	0	0	0	0	0	NA	NA	NA	NA	NA	NA	NA	NA	NA	NA	NA	NA	NA	NA	NA	NA	NA	NA	NA	NA	NA	NA	NA	NA	NA	NA	NA	NA	NA	NA	monocopper oxidase, putative, expressed
LOC_Os05g40750	0.257381	0	0.701628	0	0	1.05208	0.508204	0	0.910769	0.778714	0.570051	1.04381	0.837949	0	1.22761	0	0.994453	1.06812	1.70611	1.07125	0.562241	0.494758	1.07765	0.566083	0	0.357981	2.21147	0.437143	0.359049	0.89149	0	0.464039	NA	NA	NA	NA	NA	NA	NA	NA	NA	NA	NA	NA	NA	NA	NA	NA	NA	NA	NA	NA	NA	NA	NA	NA	NA	NA	NA	NA	NA	NA	retrotransposon protein, putative, unclassified
LOC_Os05g40760	0	0	0	0	0	0	0	0	0	0	0	0	0	0	0	0	0	0	0	0	0	0	0	0	0	0	0	0	0	0	0	0	NA	NA	NA	NA	NA	NA	NA	NA	NA	NA	NA	NA	NA	NA	NA	NA	NA	NA	NA	NA	NA	NA	NA	NA	NA	NA	NA	NA	NA	NA	transposon protein, putative, unclassified, expressed
LOC_Os05g40770	19.4141	17.0292	13.5281	15.0582	15.5745	15.804	12.4985	14.3302	11.9913	10.9428	15.746	15.1201	10.3	15.6132	12.1544	17.3398	21.8175	14.8512	12.5366	21.5012	14.4268	21.4754	23.83	12.7424	8.33297	9.18425	17.0384	12.1927	9.19387	12.3205	12.7383	10.9851	0.0699029	0.145416	0.324678	0.0130788	0.0352591	0.444529	0.00476229	0.0183884	0.505625	0.21697	0.376687	0.247261	0.284678	0.549793	0.191644	0.00415877	0.0213003	0.513358	0.00894357	0.0395967	0.468279	0.000179392	0.00148358	0.671088	0.216103	0.364901	0.221575	0.141667	0.327512	0.26325	leucine-rich repeat family protein, putative, expressed
LOC_Os05g40780	80.9485	93.3182	77.9893	79.5507	68.1315	89.9987	62.5088	73.8578	64.4262	77.5614	80.8193	73.2184	62.972	69.6666	56.4547	56.5983	74.797	74.9638	59.9609	63.6827	64.8291	60.5996	81.2273	44.573	57.5479	46.4165	73.0913	74.2342	79.0952	62.9958	68.9898	52.465	0.000139184	0.000844249	0.446797	6.23375e-05	0.000404555	0.46957	5.97814e-06	8.40676e-05	0.530952	0.0227301	0.0727493	0.298694	0.0626827	0.235965	0.218312	0.0508362	0.139167	0.229034	0.013358	0.0533103	0.290164	0.00553981	0.0222106	0.325321	0.000293581	0.00196186	0.424665	0.00924851	0.0535215	0.305252	keratinocytes-associated protein 2, putative, expressed
LOC_Os05g40790	0.82166	0.822479	0.977246	1.3257	1.50654	1.1626	0.399226	1.38196	1.37921	1.30672	1.05582	1.31357	2.28231	2.94511	0.764566	1.21485	1.5054	1.46137	1.32673	1.61552	1.54074	1.82245	1.80835	0.521296	1.24634	0.535088	1.01003	0.490061	0.536684	1.27702	1.34886	1.19651	0.08044	0.162837	0.533493	0.0431334	0.0940774	0.617196	0.502209	0.652403	0.20478	0.00016987	0.00199378	1.28293	0.057388	0.224601	0.579943	0.141438	0.29007	0.44875	0.0193809	0.0702886	0.713543	0.00429697	0.0181426	0.871434	0.768668	0.861053	-0.0897581	0.399478	0.621938	0.257129	CCR4-NOT transcription factor, putative, expressed
LOC_Os05g40800	0	0	0	0	0	0	0	0.0765813	0.0775355	0	0	0.0239673	0	0	0	0	0	0	0	0.136796	0	0.0631795	0	0	0	0	0	0.0558222	0	0	0	0	NA	NA	NA	NA	NA	NA	NA	NA	NA	NA	NA	NA	NA	NA	NA	NA	NA	NA	NA	NA	NA	NA	NA	NA	NA	NA	NA	NA	NA	NA	expressed protein
LOC_Os05g40810	6.42641	7.1266	7.89274	3.85235	6.63907	6.08723	6.90278	8.2476	5.59393	6.27316	5.40409	6.2275	6.65711	5.22537	7.78585	5.61459	7.86252	7.96618	10.7826	8.54633	7.20683	7.10153	8.5854	7.44505	8.13195	8.84266	4.03547	6.71232	4.69819	7.91569	5.49435	9.04603	0.0513534	0.113726	-0.311556	0.0103281	0.0289718	-0.410072	0.409372	0.568583	-0.131913	0.0762462	0.177408	-0.316935	0.530495	0.76061	-0.100294	0.347734	0.535544	-0.15014	0.518923	0.695607	0.103133	0.668272	0.78992	-0.0685179	0.00272349	0.0119475	-0.479257	0.28179	0.504291	-0.172095	BRCA1 C Terminus domain containing protein, expressed
LOC_Os05g40820	127.809	144.812	127.439	139.925	139.2	138.36	101.678	146.761	150.883	144.312	147.539	133.996	152.811	141.201	100.294	155.958	129.309	125.283	131.643	125.6	136.345	144.962	146.513	96.3505	129.689	111.461	119.63	106.627	87.5318	113.586	139.551	99.9686	0.0308731	0.0758014	0.236494	0.0446363	0.0967829	0.219991	0.111996	0.222116	0.174112	0.0244157	0.0768326	0.275655	0.681131	0.848843	0.0450178	0.267831	0.450523	0.121393	0.233904	0.418079	0.130409	0.0278251	0.0793592	0.24099	0.488849	0.644958	-0.0758265	0.142899	0.329396	0.160505	ribosomal protein L24, putative, expressed
LOC_Os05g40830	0	0	0	0	0	0	0	0	0	0	0	0	0	0	0	0	0	0	0	0	0	0	0	0	0	0	0	0	0	0	0	0	NA	NA	NA	NA	NA	NA	NA	NA	NA	NA	NA	NA	NA	NA	NA	NA	NA	NA	NA	NA	NA	NA	NA	NA	NA	NA	NA	NA	NA	NA	expressed protein
LOC_Os05g40840	0	0	0	0	0	0	0	0	0	0	0	0	0	0	0	0	0	0	0	0	0	0	0	0	0	0	0	0	0	0	0	0	NA	NA	NA	NA	NA	NA	NA	NA	NA	NA	NA	NA	NA	NA	NA	NA	NA	NA	NA	NA	NA	NA	NA	NA	NA	NA	NA	NA	NA	NA	hypothetical protein
LOC_Os05g40850	0	0	0	0	0	0	0	0	0	0	0	0	0	0	0	0	0	0	0	0	0	0	0	0	0	0	0	0	0	0	0	0	NA	NA	NA	NA	NA	NA	NA	NA	NA	NA	NA	NA	NA	NA	NA	NA	NA	NA	NA	NA	NA	NA	NA	NA	NA	NA	NA	NA	NA	NA	expressed protein
LOC_Os05g40860	0	0	0	0	0	0	0	0	0	0	0	0	0	0	0	0	0	0	0	0	0	0	0	0	0	0	0	0	0	0	0	0	NA	NA	NA	NA	NA	NA	NA	NA	NA	NA	NA	NA	NA	NA	NA	NA	NA	NA	NA	NA	NA	NA	NA	NA	NA	NA	NA	NA	NA	NA	retrotransposon protein, putative, unclassified, expressed
LOC_Os05g40870	0	0	0	0	0	0	0	0	0	0	0	0	0	0	0	0	0	0	0	0	0	0	0	0	0	0	0	0	0	0	0	0	NA	NA	NA	NA	NA	NA	NA	NA	NA	NA	NA	NA	NA	NA	NA	NA	NA	NA	NA	NA	NA	NA	NA	NA	NA	NA	NA	NA	NA	NA	retrotransposon protein, putative, unclassified, expressed
LOC_Os05g40880	0	0	0.187277	0	0	0	0	0	0	0	0.0869465	0	0	0	1.31068	1.32046	0	0	0	0.285935	0	0	0	0.302195	0	0	0	0	0	0	0	0	NA	NA	NA	NA	NA	NA	NA	NA	NA	NA	NA	NA	NA	NA	NA	NA	NA	NA	NA	NA	NA	NA	NA	NA	NA	NA	NA	NA	NA	NA	expressed protein
LOC_Os05g40890	38.1022	28.7247	25.557	29.1218	34.5533	39.8932	23.6869	26.6339	20.2243	32.7637	31.2177	30.7098	28.7271	40.3282	15.7822	33.2452	37.4408	21.6973	21.269	30.5696	26.3572	36.5252	40.4432	17.6425	31.2759	23.2899	22.687	18.3072	26.9962	38.8978	34.5929	25.1281	0.129388	0.235841	0.294688	0.0512545	0.108142	0.378794	0.185703	0.323851	0.257161	0.0847642	0.192296	0.37448	0.0957854	0.300456	0.323665	0.476656	0.65367	0.138295	0.880874	0.938564	0.0291209	0.0598441	0.143488	0.365696	0.806673	0.886022	-0.0475538	0.991897	0.997334	-0.00197348	expressed protein
LOC_Os05g40900	15.7335	13.4023	17.863	15.1437	15.5839	13.2201	18.2446	15.9276	14.3324	15.6847	15.1075	14.2787	13.9601	12.8561	19.2412	12.3607	14.2383	15.765	16.9513	14.7237	14.5971	12.3507	13.9542	21.223	17.4012	19.9837	13.3092	16.5292	18.771	15.7635	17.2447	20.7622	0.0293334	0.0726634	-0.262039	0.0171862	0.0441073	-0.286538	0.0609967	0.139403	-0.225305	0.00570934	0.0262324	-0.37163	0.468048	0.712415	-0.0872661	0.0292155	0.0924412	-0.26223	0.0790124	0.196722	-0.211226	0.00267367	0.012499	-0.36113	0.104062	0.211815	-0.195476	0.11416	0.284525	-0.18998	expressed protein
LOC_Os05g40910	15.2401	13.4248	18.2658	15.6693	10.3151	18.8426	18.7602	16.5895	18.493	16.1466	16.4214	16.6769	16.6497	11.4203	12.6564	13.9005	13.6116	18.3242	17.9198	16.9758	16.2308	17.0214	20.6792	19.5848	14.4839	17.9557	17.5807	17.376	18.8357	15.6284	15.1301	18.1752	0.740233	0.828248	-0.0494185	0.251986	0.377803	-0.170749	0.484064	0.636874	-0.104306	0.188936	0.340981	-0.218932	0.714872	0.866909	-0.054453	0.0887377	0.208566	-0.253706	0.850262	0.921657	0.0281393	0.812818	0.888391	0.035295	0.796978	0.879235	0.038346	0.782815	0.891927	0.0410875	expressed protein
LOC_Os05g40920	9.67823	8.38527	9.26882	5.81389	7.181	7.00992	6.6923	7.18061	7.20999	9.14415	8.62255	8.11623	5.72141	9.49412	5.46651	5.62967	6.32609	6.73432	8.44137	7.42036	6.78763	5.28753	6.04285	6.60996	8.40087	5.52613	5.8356	5.23414	6.39533	6.7045	6.21508	7.8062	0.171458	0.292791	0.241432	0.929195	0.955001	-0.0156875	0.0934832	0.193609	0.296121	0.648486	0.776923	0.0899806	0.904002	0.961006	0.0212927	0.38361	0.570056	-0.153818	0.557049	0.724863	0.103673	0.503937	0.661953	-0.117987	0.389356	0.555025	-0.151968	0.817777	0.909629	0.0406771	expressed protein
LOC_Os05g40930	0	0	0.0537965	0	0	0	0.0472863	0	0	0	0.0759197	0	0	0	0.271269	0	0.149843	0	0.348837	0	0.172437	0	0	0	0.566027	0	0	0	0	0	0	0	NA	NA	NA	NA	NA	NA	NA	NA	NA	NA	NA	NA	NA	NA	NA	NA	NA	NA	NA	NA	NA	NA	NA	NA	NA	NA	NA	NA	NA	NA	retrotransposon protein, putative, unclassified, expressed
LOC_Os05g40940	0	0	0	0	0	0	0	0	0	0.0976401	0	0	0	0	0	0	0.0267195	0	0	0	0.140995	0	0	0	0	0	0	0	0	0	0	0	NA	NA	NA	NA	NA	NA	NA	NA	NA	NA	NA	NA	NA	NA	NA	NA	NA	NA	NA	NA	NA	NA	NA	NA	NA	NA	NA	NA	NA	NA	retrotransposon protein, putative, unclassified, expressed
LOC_Os05g40950	6.316	3.78739	4.56687	5.0236	5.22818	4.40785	4.03809	4.75595	5.72374	7.3796	3.77745	6.15039	2.50767	6.80032	4.77592	4.0713	8.65662	5.55156	2.72306	7.2933	4.59904	6.51474	6.12751	6.26807	3.31385	7.17773	2.86784	5.88692	6.57382	5.86937	1.64044	6.11025	0.897386	0.935693	0.043566	0.803759	0.868573	-0.0839422	0.75743	0.848332	-0.104337	0.517052	0.671661	-0.244703	0.37093	0.631005	-0.302255	0.912645	0.954295	0.0370592	0.764955	0.870109	-0.101	0.846415	0.909402	0.0654329	0.768672	0.861053	-0.0993558	0.765961	0.881315	-0.100555	pentatricopeptide repeat-containing protein, putative, expressed
LOC_Os05g40960	12.2492	13.1545	12.2695	7.02522	12.1964	13.0415	18.2451	16.5936	20.8325	10.3424	15.6649	12.2976	19.0122	17.0461	18.3424	16.426	12.0442	20.5361	24.296	14.4055	11.4084	15.5515	13.12	31.5145	30.0268	24.7233	9.30091	9.72482	13.3523	19.8324	22.5321	22.5979	1.23017e-07	2.47352e-06	-0.821757	7.57152e-11	3.53443e-09	-1.0113	1.16258e-07	3.18224e-06	-0.823362	0.00803298	0.0337861	-0.460454	0.0739802	0.260429	-0.277609	6.08874e-05	0.00090011	-0.622941	0.0111042	0.0463879	-0.394553	7.07501e-07	1.8728e-05	-0.770537	2.04453e-10	7.70552e-09	-0.987851	0.00503865	0.0354612	-0.43575	Myb transcription factor, putative, expressed
LOC_Os05g40970	1.50242	6.42399	1.02391	1.53108	0	6.14132	2.84696	8.75173	5.31647	4.54562	2.37684	4.38239	0	0	7.16599	0	3.31712	5.34427	6.63942	0	4.37598	2.88807	4.19374	4.95663	5.3866	6.26897	0	0	6.28767	7.80589	6.32116	13.5438	NA	NA	NA	NA	NA	NA	NA	NA	NA	NA	NA	NA	NA	NA	NA	NA	NA	NA	NA	NA	NA	NA	NA	NA	NA	NA	NA	NA	NA	NA	expressed protein
LOC_Os05g40980	14.7647	13.0836	12.8622	13.4327	13.8541	16.094	12.6239	12.8635	13.781	14.6314	13.0534	15.1203	13.6545	15.7433	11.9412	17.8911	14.3622	11.595	16.3592	14.6061	14.6152	16.4533	14.335	11.7187	11.9681	13.9286	10.9089	14.8281	13.194	16.3798	13.1442	12.9627	0.348425	0.492373	0.127608	0.295996	0.426317	0.142226	0.563577	0.703065	0.0785991	0.290578	0.458647	0.160808	0.375202	0.63455	0.120684	0.279089	0.462772	0.147303	0.400565	0.593762	0.114402	0.171628	0.31281	0.186039	0.841224	0.907098	0.0272633	0.737175	0.865266	0.0456725	zinc finger, C3HC4 type domain containing protein, expressed
LOC_Os05g40990	4.44735	4.87585	4.00234	3.5444	4.76327	4.81668	6.15846	5.97836	6.59088	3.45015	5.24975	3.28468	6.68268	5.59326	7.8866	4.38368	5.47603	6.49014	7.81101	5.33954	5.48031	4.87734	4.21758	7.46152	10.2212	7.85101	3.26602	4.45463	5.96548	5.92472	8.15626	7.40145	0.000131074	0.000802274	-0.766728	0.000974374	0.00401161	-0.661152	0.00138319	0.00681598	-0.641167	0.156348	0.298146	-0.317717	0.399533	0.655833	-0.168897	0.0551463	0.147538	-0.384468	0.186088	0.357617	-0.265085	0.0055363	0.0222005	-0.556146	0.00137032	0.00691772	-0.641707	0.135774	0.318818	-0.299061	NADH-cytochrome b5 reductase, putative, expressed
LOC_Os05g41000	12.3253	12.5651	12.3275	15.7878	12.5133	12.2843	15.7686	12.9632	11.9805	10.2434	12.9451	11.4117	13.9331	12.8745	17.2824	11.7903	10.1417	13.9715	14.1843	13.5374	11.5509	12.5045	12.2644	18.9821	17.3895	15.0794	12.584	14.0527	14.0895	13.7857	11.0436	17.7465	0.00121195	0.00521594	-0.398763	0.0523764	0.110117	-0.23906	0.00931686	0.031509	-0.320411	0.0804849	0.184919	-0.240805	0.102209	0.311402	-0.201379	0.0164753	0.060168	-0.29552	0.0920122	0.219399	-0.207619	0.00488738	0.0200998	-0.346801	0.059115	0.137179	-0.232568	0.0558347	0.176991	-0.235647	endonuclease/exonuclease/phosphatase family domain containing protein, expressed
LOC_Os05g41010	3.93408	5.29556	5.56081	6.92935	4.81826	6.22064	5.24594	5.77154	5.32785	5.97583	5.10194	4.62199	4.42749	5.71739	4.9806	3.26737	4.8791	6.36351	3.97072	4.69998	5.87071	4.62146	4.67722	6.89004	6.96533	5.06645	3.47761	3.79458	5.28482	4.2057	7.56076	5.51666	0.359555	0.504019	-0.183227	0.794184	0.861745	-0.0521717	0.21669	0.362675	-0.247054	0.341601	0.51019	-0.212633	0.59569	0.801756	-0.106113	0.0617834	0.160319	-0.373537	0.231573	0.415403	-0.239242	0.274802	0.438638	-0.218395	0.0376204	0.0964515	-0.415757	0.497741	0.70351	-0.135598	oxidoreductase, putative, expressed
LOC_Os05g41030	24.5048	33.4355	33.5714	19.1766	42.3578	29.6282	35.9221	41.7023	32.1597	36.0157	40.1957	23.1449	37.167	36.9194	24.3331	27.7297	48.748	20.9239	27.7194	28.1957	29.8403	32.4751	37.0018	24.8325	34.7828	30.7094	34.7323	37.0741	47.2515	32.8791	46.7994	32.8714	0.690033	0.793075	0.0753685	0.864708	0.911353	-0.0321997	0.954898	0.973371	0.0106883	0.301933	0.470333	0.218113	0.251256	0.514727	0.216821	0.716054	0.836078	0.0687401	0.389195	0.583003	-0.162729	0.60619	0.744015	0.0974243	0.146937	0.274023	0.274107	0.292198	0.515631	0.199058	LTPL67 - Protease inhibitor/seed storage/LTP family protein precursor, expressed
LOC_Os05g41040	0	0	0	0.000120895	0	0	0	0	0	0.133306	2.26056e-05	0.0578337	0	0	0	0	0	0	0	0	0	0.0254089	0	0	0	0	0.0011516	0	0	0	0	0	NA	NA	NA	NA	NA	NA	NA	NA	NA	NA	NA	NA	NA	NA	NA	NA	NA	NA	NA	NA	NA	NA	NA	NA	NA	NA	NA	NA	NA	NA	transposon protein, putative, unclassified, expressed
LOC_Os05g41050	0.676816	0.868172	0.201683	0.413836	0.706772	0.737751	0.342003	0.315402	0.349067	1.36515	0.128488	0.323705	0	0	0	0	0.0747155	0	0	0.422549	0.0985656	0.520412	0.413027	0	0	0.188272	0.775378	0.574762	0	0	0	0	NA	NA	NA	NA	NA	NA	NA	NA	NA	NA	NA	NA	NA	NA	NA	NA	NA	NA	NA	NA	NA	NA	NA	NA	NA	NA	NA	NA	NA	NA	expressed protein
LOC_Os05g41060	1242.47	1354.15	1243.51	1256.35	1394.64	1268.06	1502.34	1492.82	1287.3	1203.58	1296.42	1149.4	1278.36	1198.27	1413.11	1357.39	1371.12	1276.55	1234.79	1223.23	1287.46	1288.36	1373.86	1430.69	1517.29	1413.35	1388.09	1452.2	1468.59	1311.15	1398.55	1214.95	0.195081	0.322791	-0.181355	0.442568	0.570744	-0.107476	0.356722	0.516523	-0.128998	0.310413	0.478605	-0.158735	0.454751	0.701921	-0.104628	0.698287	0.824575	-0.054256	0.263044	0.451897	-0.156655	0.466195	0.629805	-0.101992	0.919801	0.953853	-0.0140925	0.887571	0.946462	-0.0197884	ADP-ribosylation factor, putative, expressed
LOC_Os05g41070	13.6357	13.8589	14.6248	14.4881	14.7061	12.8531	15.1078	12.4482	14.3435	13.2107	12.2499	13.5622	12.5903	12.9377	16.206	10.3117	12.9676	13.1463	15.3115	12.4671	16.6675	10.3557	10.4201	19.2233	18.2728	19.525	14.2129	16.705	17.5251	14.4787	11.2858	13.9444	0.00453392	0.0157207	-0.381482	0.023077	0.0564078	-0.305378	0.0237909	0.0669873	-0.30381	0.00850108	0.0352987	-0.395418	0.00667478	0.0646781	-0.36458	0.00406177	0.0208843	-0.386175	0.0123313	0.0501181	-0.336338	0.000855825	0.00503822	-0.4481	0.210031	0.357439	-0.168468	0.0210824	0.0923586	-0.309994	bZIP transcription factor, putative, expressed
LOC_Os05g41080	0.812161	1.2402	1.26515	1.30061	0.605805	1.73895	0.586284	1.08135	1.23169	1.40412	1.06461	0.972998	1.13321	1.13815	1.10155	0.557514	1.33851	0.958441	0.769086	1.32798	1.85867	0.780618	1.29544	1.2759	0.415973	1.12428	0.996915	0.78451	1.29486	1.39991	0	1.46428	0.664954	0.773762	0.263237	0.677572	0.773013	0.252719	0.712956	0.817168	0.22361	0.692679	0.80849	0.268579	0.404408	0.660078	-0.506786	0.881788	0.938369	0.0903848	0.815747	0.901931	0.141634	0.569336	0.715086	0.345868	0.803116	0.883581	0.151539	0.899942	0.953149	0.0764243	histone H3, putative, expressed
LOC_Os05g41090	0.327785	0.262787	0.530547	0.334038	0.213933	0.111655	0.336444	0.620549	0.67661	0.495863	0.505596	0.448178	0.466884	0.602906	0.390854	0.984423	0.497545	0.46153	0.452667	0.341071	0.477358	0.511952	0.11437	0.405524	0.293801	0.455904	0.586749	0.27836	0.457264	0.496716	0.344775	0.369358	0.680383	0.785944	0.224497	0.294718	0.424992	-0.571038	0.922173	0.953008	-0.0532421	0.600945	0.740364	0.318689	0.928331	0.971841	0.0490176	0.467487	0.645265	0.395963	0.879739	0.938066	0.0824546	0.730578	0.834048	-0.187665	0.855758	0.915967	0.0990637	0.579459	0.763026	0.302011	CAMK_CAMK_like_CG18020d.1 - CAMK includes calcium/calmodulin depedent protein kinases, expressed
LOC_Os05g41100	16.4492	16.874	16.1847	16.336	12.0351	14.9418	14.5592	16.5595	16.766	19.8648	17.4812	17.9291	13.7579	16.9586	10.2444	12.4185	12.3468	14.9282	15.8193	15.8804	16.1482	13.4939	13.3066	12.8274	11.7948	15.5925	15.6039	13.7317	14.196	14.637	13.5182	11.9635	0.0107667	0.03201	0.320595	0.561066	0.677913	0.0730727	0.0902727	0.188544	0.212956	0.322722	0.491013	0.13899	0.979954	0.991678	0.00315879	0.271541	0.454454	-0.138226	0.225356	0.407728	0.152418	0.600857	0.740255	0.06577	0.512216	0.665792	0.0823922	0.152902	0.344252	0.179691	protein kri1, putative, expressed
LOC_Os05g41110	240.676	277.901	249.275	193.605	226.141	255.69	191.835	240.982	259.548	255.916	266.917	240.266	284.66	243.933	161.594	273.473	230.086	188.122	232.898	221.939	196.616	205.703	230.15	159.197	292.931	190.615	216.004	193.885	221.844	196.302	274.773	182.624	0.146885	0.260106	0.201902	0.580551	0.694107	0.0769097	0.134765	0.255408	0.208158	0.119524	0.246882	0.242252	0.794581	0.909662	0.0362386	0.763548	0.86853	0.0418697	0.840262	0.916294	0.0280536	0.928625	0.95891	0.0124674	0.92824	0.958856	0.0125348	0.470613	0.681638	0.100418	ribosomal protein L7Ae, putative, expressed
LOC_Os05g41120	66.3161	77.1488	72.7494	95.5701	72.526	75.7341	60.7612	68.8336	64.894	87.9853	68.397	80.1233	77.2402	70.5142	70.0635	77.9058	68.4016	70.5784	67.4067	65.8467	66.4026	71.4408	73.5063	52.0857	44.7813	41.4706	72.9466	65.9117	52.5166	74.112	63.6694	52.6565	2.47472e-06	2.90915e-05	0.532874	6.27674e-07	9.0068e-06	0.56368	7.60301e-05	0.000661259	0.447615	0.000165882	0.00196336	0.476344	0.00516529	0.0551012	0.316378	7.73807e-05	0.00108007	0.447139	0.000571333	0.00495945	0.389725	0.000175829	0.00145876	0.424406	0.00500419	0.0195002	0.317534	0.00234234	0.0208651	0.34426	endoplasmic reticulum-Golgi intermediate compartment protein 3, putative, expressed
LOC_Os05g41130	11.635	12.627	13.4678	13.2599	15.0715	10.8915	14.7543	17.1248	16.8144	11.1966	13.5451	11.9981	15.1808	10.8909	10.6965	17.4981	12.4397	11.7421	13.8354	12.2914	13.5165	10.3292	12.3338	16.3112	20.2205	19.7651	14.2451	15.8014	16.107	12.9976	15.5077	13.8512	0.00160501	0.00658749	-0.426932	0.007012	0.0211007	-0.364858	0.0032642	0.0137126	-0.398068	0.0141786	0.0516881	-0.371074	0.0384413	0.179446	-0.280127	0.0106936	0.0434778	-0.34541	0.00347302	0.0193049	-0.395462	0.000988119	0.00566293	-0.445726	0.144611	0.270968	-0.197408	0.293989	0.517425	-0.142005	OsFBX168 - F-box domain containing protein, expressed
LOC_Os05g41150	2.78402	3.57115	5.22821	4.53941	4.19936	3.54046	5.29505	4.03629	2.84601	4.14919	4.07158	2.96631	5.43834	3.48969	7.81973	6.54027	3.81609	6.2903	3.69091	3.47624	4.6851	4.25161	3.62652	5.23872	5.98892	3.3559	4.2526	3.57262	8.37163	2.78577	5.59635	4.74054	0.31842	0.461656	-0.248737	0.553872	0.671667	-0.147583	0.344879	0.504603	-0.235489	0.778067	0.865309	-0.0785584	0.643659	0.828483	-0.115327	0.417697	0.600993	0.202045	0.717981	0.839857	-0.0900397	0.607712	0.74509	-0.12798	0.807742	0.886719	0.0606667	0.466539	0.678284	-0.181527	expressed protein
LOC_Os05g41160	5.12622	5.68258	7.76347	7.15883	4.46093	8.66618	6.89559	3.64965	5.59867	6.41445	5.58671	6.99174	7.10842	4.65621	8.15008	6.38622	6.73313	8.16053	10.0683	5.03766	10.2995	8.12045	6.35954	7.6208	8.84914	5.54545	6.79715	9.99639	9.79971	5.09654	7.18923	4.44995	0.568608	0.695595	-0.13478	0.674977	0.771147	-0.0991348	0.478685	0.63286	-0.16748	0.403004	0.570406	-0.221041	0.250116	0.513844	-0.271892	0.917546	0.956542	-0.0244749	0.892644	0.945196	0.0319064	0.630925	0.762887	0.113579	0.425105	0.587197	0.188563	0.174099	0.373675	-0.321322	expressed protein
LOC_Os05g41166	0	0	0.0346423	0	0	0	0	0	0	0	0	0.0370677	0	0	0	0	0	0.0301358	0	0	0	0.0488565	0.0709441	0	0	0	0.291171	0	0	0	0	0	NA	NA	NA	NA	NA	NA	NA	NA	NA	NA	NA	NA	NA	NA	NA	NA	NA	NA	NA	NA	NA	NA	NA	NA	NA	NA	NA	NA	NA	NA	MYB family transcription factor, putative, expressed
LOC_Os05g41172	58.9956	58.5674	55.8717	69.1634	56.1868	53.4793	55.222	57.2774	54.2584	54.3412	52.7617	57.5561	65.1905	45.2952	53.541	61.6167	53.7706	58.4254	52.9219	55.9521	48.5925	65.2532	55.6874	48.2873	50.4192	47.0539	61.8715	53.5177	45.6207	53.8913	55.7172	46.6792	0.282106	0.42299	0.119212	0.0732208	0.144199	0.198552	0.119623	0.233294	0.172496	0.357669	0.526336	0.113979	0.532124	0.761538	0.0692447	0.197611	0.366338	0.142796	0.221428	0.402884	0.13552	0.202357	0.353058	0.141297	0.41684	0.579804	0.0899869	0.222654	0.437759	0.135161	histone-lysine N-methyltransferase, H3 lysine-9 specific SUVH1, putative, expressed
LOC_Os05g41180	49.9797	49.118	51.7427	65.7015	49.8295	50.4725	27.997	46.6148	52.1986	57.8197	55.2919	49.1793	56.7326	43.6891	48.3851	71.6752	68.0504	49.2446	53.8893	52.888	59.8143	70.2556	76.7599	19.0465	31.6817	21.4346	59.5256	51.6286	45.2652	40.8913	46.1011	32.5007	2.83048e-08	7.22062e-07	0.829022	1.35313e-08	3.65491e-07	0.848077	3.72183e-07	8.51893e-06	0.758994	6.57785e-06	0.000174594	0.752455	0.000501653	0.0118067	0.519649	1.08792e-10	9.99111e-09	0.963805	1.14398e-07	6.48351e-06	0.791781	8.58977e-13	1.1044e-10	1.06792	1.2907e-07	2.69145e-06	0.788486	0.000210404	0.00368698	0.553445	peptidase, T1 family, putative, expressed
LOC_Os05g41190	29.047	28.6812	51.5956	28.9535	32.4797	39.7618	71.1493	43.0492	47.8836	31.5761	36.5057	21.9457	35.6561	41.4829	85.7676	23.0848	36.4454	42.0066	51.9971	26.9609	65.1672	23.6506	28.4073	134.204	135.704	136.577	27.5295	46.2163	78.639	52.4489	54.9438	89.9827	6.24481e-07	9.56489e-06	-1.53051	5.31393e-06	5.32102e-05	-1.398	1.05481e-05	0.000132145	-1.35304	0.00025225	0.00269883	-1.25671	0.0144453	0.101261	-0.751207	0.00011879	0.00150664	-1.18197	4.78625e-05	0.000775072	-1.24868	1.13222e-05	0.000174845	-1.34832	0.000479186	0.00292107	-1.07249	0.00214749	0.0197005	-0.942554	expressed protein
LOC_Os05g41200	2.3643	3.36972	1.07419	2.91135	2.57181	2.01341	2.24008	2.63968	2.55637	2.38442	2.30654	2.40655	1.2829	4.34872	2.81921	0.473372	2.47407	1.51848	0.435341	2.46012	2.08024	1.799	2.19984	1.40834	2.82556	0.685085	3.1036	1.25487	1.23683	2.90035	2.90131	0.710442	0.29734	0.439621	0.498406	0.255882	0.382114	0.543373	0.449113	0.606472	0.361982	0.344067	0.512785	0.505908	0.594198	0.801046	0.254792	0.887977	0.941443	0.0673682	0.741464	0.855264	-0.157781	0.471448	0.634273	0.344397	0.713638	0.822436	0.175504	0.254984	0.475164	0.544401	OsCML9 - Calmodulin-related calcium sensor protein, expressed
LOC_Os05g41210	341.622	357.436	291.586	324.735	375.125	336.047	257.155	350.003	295.233	279.192	330.679	307.83	323.074	298.043	258.498	326.767	331.279	283.109	251.152	268.437	286.168	356.517	386.12	247.637	330.632	300.153	414.609	283.281	255.548	301.468	308.667	258.096	0.703083	0.802484	0.0460252	0.158842	0.265149	0.170134	0.311711	0.469427	0.122155	0.62061	0.755695	0.0668243	0.962752	0.985045	-0.0056391	0.7382	0.851293	0.0403592	0.475947	0.661078	-0.0860749	0.201076	0.351302	0.154378	0.593523	0.734473	0.0644487	0.82619	0.915368	0.0265154	OsCam2 - Calmodulin, expressed
LOC_Os05g41220	44.0422	32.3799	29.5265	35.88	27.0945	32.1596	36.791	37.0495	25.7616	40.4601	24.9325	34.3121	26.4741	33.5147	49.1995	21.2554	34.1457	33.7839	18.0939	25.5742	29.054	33.227	33.8683	23.3343	18.4449	25.2544	49.3136	41.4548	20.5313	30.187	16.4562	21.3269	0.0881853	0.175038	0.383237	0.117515	0.210082	0.351824	0.0455114	0.111184	0.449509	0.236464	0.399013	0.297502	0.977025	0.990531	-0.00647297	0.080267	0.194048	0.393147	0.595966	0.753751	0.119173	0.105562	0.219859	0.363777	0.0463817	0.11352	0.447712	0.0819984	0.228027	0.390915	SNF1-related protein kinase regulatory subunit beta-1, putative, expressed
LOC_Os05g41230	0	0.190807	0.182475	0	0	0	0.0563742	0.311936	0.52637	0	0.141195	0	0	0	0.212846	0.428867	0	0.0529124	0	0.0928678	0	0	0	0	0	0	0.255619	0.151586	0.124505	0	0	0	NA	NA	NA	NA	NA	NA	NA	NA	NA	NA	NA	NA	NA	NA	NA	NA	NA	NA	NA	NA	NA	NA	NA	NA	NA	NA	NA	NA	NA	NA	BRASSINOSTEROID INSENSITIVE 1-associated receptor kinase 1 precursor, putative, expressed
LOC_Os05g41240	44.9913	42.9853	49.2458	40.6586	37.9376	52.599	57.1679	45.2956	52.4324	45.0369	45.8025	43.5131	47.6304	53.7224	72.728	51.5404	46.2445	47.4599	57.8617	41.0327	48.9208	46.8471	48.6012	60.5717	59.9794	56.0387	45.939	55.5964	58.9048	52.8853	50.6469	56.3749	0.0111248	0.0329103	-0.275251	0.00471105	0.0150931	-0.306411	0.018909	0.0556437	-0.254496	0.218401	0.37835	-0.149193	0.368327	0.628687	-0.0975358	0.602374	0.756287	-0.0564856	0.0665526	0.173938	-0.198916	0.060133	0.144012	-0.20381	0.342272	0.506841	-0.102965	0.214785	0.428427	-0.134497	Myb-like DNA-binding domain containing protein, putative, expressed
LOC_Os05g41250	0	0	0.135368	0.20242	0	0	0.501853	0.231409	0	0	0.0628472	0.0724231	0	0	0	0	0.109637	0	0.43889	0.206681	0.144634	0.190912	0.277222	0.218434	0	0.276268	0	0	0	0.687998	0	0	NA	NA	NA	NA	NA	NA	NA	NA	NA	NA	NA	NA	NA	NA	NA	NA	NA	NA	NA	NA	NA	NA	NA	NA	NA	NA	NA	NA	NA	NA	VQ domain containing protein, putative, expressed
LOC_Os05g41270	0	0	0	0	0	0	0	0.0477346	0	0	0	0	0	0	0	0	0	0	0	0	0	0	0	0.0450582	0	0	0	0	0.057158	0	0	0	NA	NA	NA	NA	NA	NA	NA	NA	NA	NA	NA	NA	NA	NA	NA	NA	NA	NA	NA	NA	NA	NA	NA	NA	NA	NA	NA	NA	NA	NA	CAMK_CAMK_like.4 - CAMK includes calcium/calmodulin depedent protein kinases, expressed
LOC_Os05g41280	0.101664	0	0.0692846	0	0	0	0.0642148	0	0	0.102529	0.0643332	0	0.330984	0	0	0	0	0.180815	0.224634	0	0	0	0	0	0	0	0	0	0	0	0	0	NA	NA	NA	NA	NA	NA	NA	NA	NA	NA	NA	NA	NA	NA	NA	NA	NA	NA	NA	NA	NA	NA	NA	NA	NA	NA	NA	NA	NA	NA	transcription factor HBP-1b, putative, expressed
LOC_Os05g41290	1.95902	1.61419	1.57151	1.9756	0.852389	1.86291	1.35341	1.1887	1.25165	1.99628	1.84661	1.48809	1.52805	1.40128	1.9953	1.86309	1.45301	2.22604	2.16431	1.65622	1.60479	1.37295	1.42403	3.07442	2.70704	1.67458	1.98715	0.953124	1.16716	1.66103	1.71714	2.1707	0.142389	0.253883	-0.311298	0.020204	0.0505101	-0.49286	0.106023	0.213278	-0.342998	0.0379519	0.106967	-0.492394	0.208544	0.46624	-0.266868	0.135354	0.28144	-0.316893	0.37893	0.572978	-0.186715	0.0193074	0.059685	-0.496469	0.00399075	0.0162138	-0.610923	0.00258118	0.02232	-0.639521	disease resistance RPP13-like protein 1, putative, expressed
LOC_Os05g41300	0	0	0	0	0	0	0	0	0	0	0	0	0	0	0	0	0	0	0	0	0	0	0	0	0	0	0	0	0	0	0	0	NA	NA	NA	NA	NA	NA	NA	NA	NA	NA	NA	NA	NA	NA	NA	NA	NA	NA	NA	NA	NA	NA	NA	NA	NA	NA	NA	NA	NA	NA	expressed protein
LOC_Os05g41310	5.07145	4.14879	4.54953	5.16819	3.9179	4.54794	5.14821	5.24516	5.06635	4.6449	4.58462	4.28314	3.91715	6.21871	5.24506	3.23267	3.52763	5.66042	5.25985	3.60774	5.59574	3.70552	4.58628	8.10952	7.79254	7.12566	3.55713	3.82334	4.909	5.82545	4.24567	8.58365	0.000988819	0.00438566	-0.53308	0.00111985	0.00452446	-0.527392	0.00143114	0.00700776	-0.516023	0.0156982	0.0555013	-0.437156	0.125655	0.350861	-0.247866	3.15949e-05	0.000548099	-0.67356	0.00313458	0.0178191	-0.478138	0.00132442	0.00716335	-0.519638	8.4209e-05	0.000688232	-0.636406	0.0145283	0.0715757	-0.395548	disease resistance protein RGA2, putative, expressed
LOC_Os05g41320	0	0	0	0	0	0	0	0	0	0	0	0	0	0	0	0	0	0	0	0	0	0	0	0	0	0	0	0	0	0	0	0	NA	NA	NA	NA	NA	NA	NA	NA	NA	NA	NA	NA	NA	NA	NA	NA	NA	NA	NA	NA	NA	NA	NA	NA	NA	NA	NA	NA	NA	NA	retrotransposon protein, putative, Ty3-gypsy subclass
LOC_Os05g41330	0.0473611	0	0	0.0759025	0	0.0281386	0.108214	0.18694	0	0.0490412	0.152338	0.0176826	0	0	0	0	0.0858785	0.137891	0	0	0	0	0.0846485	0	0.0321875	0.0457692	0.0735558	0.0125443	0	0	0	0.0689526	NA	NA	NA	NA	NA	NA	NA	NA	NA	NA	NA	NA	NA	NA	NA	NA	NA	NA	NA	NA	NA	NA	NA	NA	NA	NA	NA	NA	NA	NA	retrotransposon protein, putative, Ty3-gypsy subclass
LOC_Os05g41340	0	0	0	0	0	0	0.108338	0.146572	0	0.253763	0.119421	0	0	0	0	0	0.070462	0.372937	0	0	0.09161	0	0	0.138354	0	0.174986	0.360331	0	0	0	0	0	NA	NA	NA	NA	NA	NA	NA	NA	NA	NA	NA	NA	NA	NA	NA	NA	NA	NA	NA	NA	NA	NA	NA	NA	NA	NA	NA	NA	NA	NA	retrotransposon protein, putative, Ty3-gypsy subclass
LOC_Os05g41350	0	0	0.233156	0	0	0	0	0.174468	0	0	0.107744	0	0	0	0.694145	0	0.0354059	0.224607	0	0.217028	0.16674	0	0	0.217578	0	0	0.283412	0	0.16007	0	0	0.615171	NA	NA	NA	NA	NA	NA	NA	NA	NA	NA	NA	NA	NA	NA	NA	NA	NA	NA	NA	NA	NA	NA	NA	NA	NA	NA	NA	NA	NA	NA	retrotransposon protein, putative, unclassified, expressed
LOC_Os05g41370	0.0991358	0.0706469	0.0900824	0.202054	0	0.0450255	0.146109	0.23099	0.155912	0.0999796	0.115012	0.108438	0.161377	0.162083	0	0.317579	0.182398	0.254683	0.292064	0.447	0.264683	0.349372	0.461201	0.14536	0.118477	0.137884	0.283931	0.0561251	0.138296	0.171688	0	0.0595782	NA	NA	NA	NA	NA	NA	NA	NA	NA	NA	NA	NA	NA	NA	NA	NA	NA	NA	NA	NA	NA	NA	NA	NA	NA	NA	NA	NA	NA	NA	TKL_IRAK_DUF26-la.1 - DUF26 kinases have homology to DUF26 containing loci, expressed
LOC_Os05g41380	1.42925	2.61907	1.3915	0.416148	0	0.278202	1.41865	1.18936	0.481673	1.85325	1.03364	0.521122	0.332371	0	0.48693	0.981124	0.563497	0.121048	0.902299	0	2.37879	0.392489	0.569931	0.449072	0	0.56797	0	1.90731	2.84832	1.41443	0	0.36812	NA	NA	NA	NA	NA	NA	NA	NA	NA	NA	NA	NA	NA	NA	NA	NA	NA	NA	NA	NA	NA	NA	NA	NA	NA	NA	NA	NA	NA	NA	expressed protein
LOC_Os05g41390	0.151259	0.323375	0.206169	0.0770725	0	0.0515243	0.0238854	0.0445168	0.044604	0.11441	0.0119647	0.0689386	0.0615565	0	0.0901816	0	0.0104729	0.0448373	0.0835549	0.078695	0	0	0.0527768	0.125431	0	0.105191	0	0.032113	0.211009	0	0	0.0686493	NA	NA	NA	NA	NA	NA	NA	NA	NA	NA	NA	NA	NA	NA	NA	NA	NA	NA	NA	NA	NA	NA	NA	NA	NA	NA	NA	NA	NA	NA	cyclin, putative, expressed
LOC_Os05g41400	0	0	0	0.119664	0	0	0	0	0	0	0	0	0	0	0	0	0	0	0	0.0610914	0	0	0	0	0	0	0	0	0	0	0	0	NA	NA	NA	NA	NA	NA	NA	NA	NA	NA	NA	NA	NA	NA	NA	NA	NA	NA	NA	NA	NA	NA	NA	NA	NA	NA	NA	NA	NA	NA	indole-3-acetate beta-glucosyltransferase, putative, expressed
LOC_Os05g41410	0.137917	0.589702	0.281975	0.281096	0	0	0.43557	0.482029	0.325357	0.278182	0.174549	0.100572	0	0.676468	0.657815	0	0.0380626	0.408823	0	0.430521	0.301276	0.265115	0	0.151668	0.494473	0.575472	0	0.351364	0.384792	0.477704	0	0	NA	NA	NA	NA	NA	NA	NA	NA	NA	NA	NA	NA	NA	NA	NA	NA	NA	NA	NA	NA	NA	NA	NA	NA	NA	NA	NA	NA	NA	NA	retrotransposon protein, putative, unclassified, expressed
LOC_Os05g41420	0	0	0	0	0	0	0	0	0.0554823	0	0	0	0	0	0	0	0	0	0	0	0	0.0452095	0	0	0	0	0	0	0	0	0	0	NA	NA	NA	NA	NA	NA	NA	NA	NA	NA	NA	NA	NA	NA	NA	NA	NA	NA	NA	NA	NA	NA	NA	NA	NA	NA	NA	NA	NA	NA	auxin-induced protein 5NG4, putative, expressed
LOC_Os05g41430	0	0	0	0	0	0	0	0	0	0	0	0	0	0	0	0	0	0	0	0	0	0	0	0	0	0	0	0	0	0	0	0	NA	NA	NA	NA	NA	NA	NA	NA	NA	NA	NA	NA	NA	NA	NA	NA	NA	NA	NA	NA	NA	NA	NA	NA	NA	NA	NA	NA	NA	NA	expressed protein
LOC_Os05g41440	32.9256	32.2747	36.7857	24.4148	28.531	29.7523	36.9083	30.3817	26.7653	32.6565	37.4471	28.6943	23.765	33.9673	47.9733	49.0855	51.0078	42.6026	37.5943	35.8756	46.1532	44.0518	50.8308	56.3308	77.8209	64.5341	36.0043	31.5909	50.2189	25.3205	36.454	56.229	2.26848e-06	2.71349e-05	-0.697688	3.64876e-09	1.14821e-07	-0.870559	7.55536e-06	0.000101007	-0.660723	4.14503e-07	1.90333e-05	-0.835188	0.000136636	0.00442984	-0.562851	0.0507233	0.138943	-0.28832	0.000304978	0.00311407	-0.532873	0.0218489	0.0656869	-0.338371	0.000287132	0.00192677	-0.535176	4.16963e-07	2.2498e-05	-0.746848	cytochrome P450, putative, expressed
LOC_Os05g41450	9.83313	8.16225	7.40463	12.6259	10.0509	9.10322	7.92022	6.32227	7.71786	7.30407	7.53761	10.0992	9.34089	8.06541	11.0095	9.30743	7.11148	7.38686	9.22055	12.5324	8.53896	9.6476	7.06457	10.0563	8.70102	10.2612	13.0006	9.64473	7.20116	10.6042	5.28014	7.03007	0.345485	0.489633	-0.161563	0.624401	0.730599	0.0838522	0.418839	0.577585	-0.138452	0.588365	0.730681	-0.103627	0.112644	0.330269	-0.271689	0.673334	0.808545	-0.0721988	0.913658	0.956555	-0.0185688	0.391108	0.558979	-0.146873	0.998983	0.999428	-0.000218189	0.102705	0.264794	-0.279474	histone-like transcription factor and archaeal histone, putative, expressed
LOC_Os05g41460	139.41	133.258	136.67	108.453	122.042	137.932	105.21	177.696	166.551	132.093	134.116	137.966	104.46	134.484	108.104	134.061	187.81	102.54	112.121	126.434	123.136	111.878	162.172	70.7823	87.6848	77.4852	144.096	145.92	159.769	84.483	102.145	102.552	3.13223e-05	0.000240612	0.539343	0.000598671	0.00267902	0.444598	1.9605e-05	0.000219459	0.553037	0.00411497	0.0206069	0.415538	0.113097	0.3308	0.205241	9.13826e-06	0.000206023	0.574705	0.00463855	0.0239649	0.366734	8.53437e-05	0.00084443	0.508934	6.24076e-07	1.05304e-05	0.645561	1.51789e-06	7.00699e-05	0.622925	cysteine proteinase inhibitor precursor protein, putative, expressed
LOC_Os05g41470	0	0	0	0	0	0	0	0	0	0	0	0	0	0	0	0	0	0	0	0	0	0	0	0	0	0	0	0.266414	0	0	0	0	NA	NA	NA	NA	NA	NA	NA	NA	NA	NA	NA	NA	NA	NA	NA	NA	NA	NA	NA	NA	NA	NA	NA	NA	NA	NA	NA	NA	NA	NA	expressed protein
LOC_Os05g41480	93.2383	104.943	101.365	93.4837	111.112	100.142	90.0591	82.0687	91.1061	89.9199	97.689	93.2142	86.9588	84.6795	76.2742	95.603	106.612	81.9305	72.8647	80.0904	87.2152	79.6492	102.575	50.5317	52.4121	53.6253	126.744	144.728	143.669	78.7259	84.4184	61.6283	1.18458e-07	2.40734e-06	0.581249	1.4934e-09	5.28327e-08	0.66348	3.93182e-09	1.57693e-07	0.646134	4.77109e-05	0.000787598	0.499009	0.00122355	0.0218944	0.354876	2.83896e-07	1.16351e-05	0.563466	0.000244617	0.00262966	0.402564	1.1181e-06	2.71677e-05	0.534468	8.99432e-19	8.09488e-17	0.971001	2.2622e-06	9.71365e-05	0.518975	domain of unknown function, DUF250 domain containing protein, expressed
LOC_Os05g41490	1.16708	0.787921	0.795375	0.43818	0	1.33911	1.04756	0.286247	0.21736	1.36286	0.602488	1.72452	0.199981	1.20514	1.02542	1.18065	1.33923	0.619075	0.271448	0.319575	1.69964	0.0590383	0.428645	0.405297	0.440455	1.53782	1.40741	1.51274	1.62809	0.106379	0.258436	0.664472	0.475927	0.61461	0.513824	0.241914	0.366857	-0.843473	0.677182	0.791018	0.300071	0.76575	0.857567	-0.240097	0.269936	0.534369	-0.795176	0.442681	0.624046	0.553327	0.481121	0.665471	-0.507793	0.507367	0.664363	-0.477839	0.267269	0.426222	0.799617	0.5464	0.740274	-0.434751	circadian clock coupling factor ZGT, putative, expressed
LOC_Os05g41500	6.90027	5.50074	6.13728	2.62207	5.49586	5.5774	7.23953	5.58639	7.44936	6.48721	6.84582	6.90812	4.56917	6.31009	4.46262	4.4959	7.35918	4.50686	3.35944	5.59792	6.81286	6.2949	8.48786	3.85842	2.51588	7.97067	5.35941	6.05846	8.4839	7.89932	2.46031	3.58461	0.10731	0.203925	0.448267	0.966249	0.978769	0.011778	0.197615	0.338975	0.358629	0.464926	0.627864	0.227422	0.907864	0.962899	-0.032215	0.455989	0.635515	0.207506	0.924211	0.962719	0.0264804	0.0700551	0.161898	0.504259	0.137678	0.261414	0.413219	0.109707	0.277379	0.445235	expressed protein
LOC_Os05g41510	64.2961	70.7053	62.2885	69.5525	63.0473	53.7596	67.2223	64.615	61.4652	67.8541	65.6544	70.4755	68.5246	53.435	61.7642	70.6017	56.4923	70.8473	64.1419	77.8321	66.2601	80.7586	67.2396	57.2438	50.561	54.1334	78.2279	62.6798	56.5015	59.9005	63.6449	63.9655	0.0933109	0.182787	0.229255	0.318605	0.450233	0.136244	0.151651	0.278839	0.195859	0.442876	0.608181	0.117199	0.273874	0.538227	0.149475	0.278915	0.462631	0.147915	0.0484897	0.138454	0.269536	0.0447194	0.11521	0.274213	0.169241	0.304341	0.187789	0.192292	0.399263	0.178114	SH2 motif, putative, expressed
LOC_Os05g41520	0	0	0	0	0	0	0	0	0	0	0	0	0	0	0	0	0	0	0	0	0	0	0	0	0	0	0	0	0	0	0	0	NA	NA	NA	NA	NA	NA	NA	NA	NA	NA	NA	NA	NA	NA	NA	NA	NA	NA	NA	NA	NA	NA	NA	NA	NA	NA	NA	NA	NA	NA	zinc finger, C3HC4 type domain containing protein, expressed
LOC_Os05g41530	16.1451	18.521	15.5653	19.7638	18.7616	17.9743	15.7943	17.4905	15.7924	19.1121	17.1784	19.4548	20.5125	19.5561	15.9648	21.0509	17.0759	17.5092	18.4895	17.9263	16.6307	19.823	15.5946	14.7776	14.1183	13.7609	14.9436	17.64	14.0767	17.5609	18.6387	11.2707	0.0482633	0.108343	0.263611	0.0357548	0.0807471	0.28025	0.232617	0.3817	0.159317	0.021133	0.0688911	0.344054	0.521968	0.753902	0.0854635	0.0883019	0.207737	0.227491	0.0818117	0.201617	0.232276	0.152567	0.288103	0.190933	0.53324	0.683408	0.0831615	0.295414	0.519161	0.139653	ZOS5-11 - C2H2 zinc finger protein, expressed
LOC_Os05g41540	11.821	15.0052	12.8709	10.5877	12.5371	13.8416	16.7999	12.5344	13.6165	9.87257	14.3033	11.6843	11.4253	12.6832	13.5448	9.98478	11.0997	12.9212	15.9165	10.5223	12.5414	11.1397	12.5025	24.3741	23.1774	22.7995	9.52201	13.5677	14.4291	12.2353	13.4051	15.6513	1.06392e-06	1.45786e-05	-0.686073	4.07519e-06	4.27667e-05	-0.647839	4.0534e-05	0.000396529	-0.577101	2.43616e-05	0.000476615	-0.663489	0.000143121	0.00460689	-0.53468	3.28162e-07	1.31616e-05	-0.718001	2.29615e-05	0.000447301	-0.595316	2.05254e-06	4.4397e-05	-0.667618	4.45151e-06	5.77951e-05	-0.645251	0.000382301	0.00568148	-0.49943	bZIP transcription factor domain containing protein, expressed
LOC_Os05g41550	331.156	430.146	408.217	439.704	446.006	402.574	410.875	375.951	312.563	414.516	405.27	407.809	412.632	394.511	408.597	435.202	342.386	436.112	417.477	417.525	337.219	359.835	356.532	430.279	419.946	410.165	500.853	468.749	406.807	384.558	409.806	436.734	0.89601	0.93499	-0.0286261	0.923082	0.950991	0.0211463	0.707211	0.812761	-0.082263	0.874845	0.926156	-0.0385683	0.917661	0.967181	-0.0226417	0.754619	0.862328	-0.068454	0.97592	0.988085	0.00661075	0.40518	0.572544	-0.182309	0.706918	0.817057	0.0823493	0.515661	0.717604	-0.14237	expressed protein
LOC_Os05g41560	0	0	0.0470245	0	0	0.0878728	0.0435323	0	0.133784	0	0.00981287	0	0.0641572	0	0	0	0.0344782	0	0	0	0.0105118	0	0	0	0	0	0	0.0407131	0.0451664	0.13684	0	0	NA	NA	NA	NA	NA	NA	NA	NA	NA	NA	NA	NA	NA	NA	NA	NA	NA	NA	NA	NA	NA	NA	NA	NA	NA	NA	NA	NA	NA	NA	transposon protein, putative, unclassified, expressed
LOC_Os05g41570	0	0	0	0	0	0	0	0	0	0	0	0	0	0	0	0	0	0	0	0	0	0	0	0	0	0	0	0	0	0	0	0	NA	NA	NA	NA	NA	NA	NA	NA	NA	NA	NA	NA	NA	NA	NA	NA	NA	NA	NA	NA	NA	NA	NA	NA	NA	NA	NA	NA	NA	NA	expressed protein
LOC_Os05g41580	837.661	889.908	1038.94	291.185	366.713	355.629	445.239	548.852	705.032	676.879	672.477	680.391	426.952	424.073	779.682	1056.99	730.61	707.084	791.043	672.059	664.823	892.424	841.832	21.964	19.9321	17.8131	1055.13	1252.12	600.617	258.247	290.473	132.678	1.7566e-61	2.47022e-58	3.52674	3.25747e-40	1.98089e-37	2.82968	2.67776e-72	5.02079e-69	3.83326	6.70826e-38	4.71675e-35	3.06711	4.57676e-29	3.55093e-26	2.3853	3.40627e-69	5.89547e-66	3.74784	1.0492e-63	2.62299e-60	3.59188	5.64051e-67	1.26911e-63	3.68557	1.4416e-72	1.80201e-69	3.84058	3.82915e-55	7.17965e-52	3.33415	calcium-transporting ATPase, plasma membrane-type, putative, expressed
LOC_Os05g41590	6.70782	11.6363	5.01552	5.31238	8.6058	9.7664	6.22224	6.51973	4.61163	8.46581	5.51816	9.22397	6.36437	9.77632	3.74786	6.26232	12.9798	10.3168	3.47246	7.53807	7.1451	7.17854	8.39893	6.19634	4.8099	4.79811	11.3074	9.50483	9.67832	4.64678	6.1282	7.80909	0.193349	0.320469	0.363843	0.1764	0.287767	0.378161	0.233728	0.382882	0.333094	0.18861	0.340535	0.411156	0.595281	0.801377	0.148587	0.374212	0.561505	0.248563	0.453727	0.640746	0.209571	0.194122	0.342327	0.363212	0.0188564	0.0560164	0.656885	0.748601	0.870928	0.0896463	glycerol-3-phosphate dehydrogenase, putative, expressed
LOC_Os05g41610	24.0416	36.6017	23.5424	14.168	26.3102	26.2226	32.5571	32.3234	21.4833	21.8583	35.8442	20.4093	25.0035	32.1603	20.2699	31.7985	38.436	26.3467	20.256	22.9945	27.3642	31.1599	42.705	28.2412	28.5143	37.0695	42.6007	23.5099	34.2158	21.0285	26.3094	20.1402	0.304854	0.447788	-0.210143	0.0697634	0.138774	-0.371396	0.548199	0.690802	-0.122975	0.700852	0.813514	-0.0879657	0.111484	0.328666	-0.325954	0.75123	0.859969	-0.0649257	0.146054	0.302682	-0.297702	0.757301	0.852009	0.0632893	0.830691	0.899882	0.0437898	0.653214	0.814978	-0.0920178	glycosyl hydrolases family 17, putative, expressed
LOC_Os05g41620	32.4588	25.1345	18.9857	31.385	28.0238	33.6051	20.3408	23.225	21.2534	19.2028	20.1357	28.0495	19.5541	21.9379	21.6378	17.8077	23.5589	18.3341	21.1772	24.2005	18.7033	23.7051	24.791	17.5664	13.745	20.44	28.548	21.2702	16.4008	20.3609	12.3661	16.3582	0.123897	0.228181	0.258901	0.000411429	0.00195546	0.594432	0.0245637	0.0686322	0.3783	0.295677	0.46367	0.196736	0.730718	0.876435	-0.057913	0.23626	0.413847	0.199295	0.208123	0.386334	0.211807	0.11827	0.238683	0.262848	0.170085	0.305565	0.230853	0.160554	0.355243	0.236116	expressed protein
LOC_Os05g41630	1.25129	1.11463	2.27404	1.1689	1.08889	1.13662	2.43696	1.9437	1.59893	1.47226	1.05576	0.874449	1.18819	2.04581	8.70362	8.01694	6.3311	4.45098	7.60326	5.31652	2.27784	1.40311	1.89191	4.2428	1.12156	1.45031	1.49324	2.03668	3.92752	0.541761	2.19357	3.38397	0.184333	0.309099	-0.522842	0.202317	0.320527	-0.502144	0.520139	0.667099	-0.253294	0.659368	0.784215	-0.194092	0.681177	0.848843	-0.161815	0.000598499	0.0049986	1.35179	0.00729095	0.0339009	1.05679	0.899613	0.941375	-0.0496836	0.662359	0.78586	0.171976	0.947882	0.977963	0.0257444	translation initiation factor eIF3 subunit, putative, expressed
LOC_Os05g41640	229.193	318.98	634.349	295.834	336.731	361.699	841.173	322.682	428.492	259.477	364.253	182.669	380.829	324.831	1575.58	802.08	572.008	814.483	1027.51	543.755	653.312	303.22	346.296	1560.94	1913.8	1513.97	252.805	542.273	1055.08	382.065	674.19	989.696	1.17459e-07	2.38953e-06	-1.85839	4.40437e-06	4.5458e-05	-1.61069	1.32631e-05	0.000159679	-1.52804	8.07341e-05	0.00115828	-1.54621	0.00639632	0.0631493	-0.956573	0.0800252	0.193594	-0.61411	0.0287268	0.0939329	-0.767301	6.6646e-05	0.000704669	-1.39902	0.00104837	0.00553068	-1.14969	0.000507455	0.00697905	-1.2197	phosphoglycerate kinase protein, putative, expressed
LOC_Os05g41645	0	0	0	0	0	0	0	0	0	0	0	0	0	0	0	0	0	0	0	0	0	0	0	0	0	0	0	0	0	0	0	0	NA	NA	NA	NA	NA	NA	NA	NA	NA	NA	NA	NA	NA	NA	NA	NA	NA	NA	NA	NA	NA	NA	NA	NA	NA	NA	NA	NA	NA	NA	chalcone synthase, putative, expressed
LOC_Os05g41660	0.188554	0.424072	0.0856674	0	0	0	0.198497	0.0755754	0.148271	0.126773	0.0596589	0.0458326	0.102312	0	0	0	0.0174467	0.223569	0	0.196196	0.137297	0.185366	0	0.0691176	0	0	0	0.106749	0.263035	0	0.300192	0	NA	NA	NA	NA	NA	NA	NA	NA	NA	NA	NA	NA	NA	NA	NA	NA	NA	NA	NA	NA	NA	NA	NA	NA	NA	NA	NA	NA	NA	NA	ICE-like protease p20 domain containing protein, putative, expressed
LOC_Os05g41670	2.57381	2.29388	1.57866	2.51799	1.61264	1.89373	2.11344	2.27696	1.15364	2.38806	2.49194	2.32733	2.17867	1.26242	1.71866	1.48412	2.98328	2.59401	1.59237	2.67812	2.58631	2.51987	3.23295	1.52842	2.76835	2.50587	3.09605	2.448	2.58515	1.24809	1.91991	2.04177	0.777473	0.854659	0.0848147	0.725074	0.810762	-0.105544	0.883767	0.93172	-0.0438745	0.413572	0.580244	-0.274339	0.402197	0.658013	-0.251402	0.710268	0.832626	-0.111489	0.968118	0.984082	0.0119948	0.458565	0.623126	0.222444	0.506847	0.660982	0.199199	0.481649	0.690329	-0.211172	ICE-like protease p20 domain containing protein, putative, expressed
LOC_Os05g41680	0	0	0	0	0	0	0	0	0	0	0	0	0	0	0	0	0	0	0	0	0.0534174	0	0.171163	0	0	0	0	0.0517672	0.0872765	0	0	0	NA	NA	NA	NA	NA	NA	NA	NA	NA	NA	NA	NA	NA	NA	NA	NA	NA	NA	NA	NA	NA	NA	NA	NA	NA	NA	NA	NA	NA	NA	retrotransposon protein, putative, unclassified, expressed
LOC_Os05g41690	0	0	0	0.0355894	0	0	0	0	0	0	0	0	0	0	0	0	0	0	0	0	0	0	0	0	0	0	0	0	0	0	0	0	NA	NA	NA	NA	NA	NA	NA	NA	NA	NA	NA	NA	NA	NA	NA	NA	NA	NA	NA	NA	NA	NA	NA	NA	NA	NA	NA	NA	NA	NA	retrotransposon protein, putative, unclassified, expressed
LOC_Os05g41700	0	0	0	0	0	0	0	0	0	0	0	0	0	0.0833929	0	0	0	0	0	0	0	0	0	0	0	0	0	0	0	0	0	0	NA	NA	NA	NA	NA	NA	NA	NA	NA	NA	NA	NA	NA	NA	NA	NA	NA	NA	NA	NA	NA	NA	NA	NA	NA	NA	NA	NA	NA	NA	retrotransposon protein, putative, unclassified, expressed
LOC_Os05g41710	0	0	0	0	0	0	0	0	0	0	0.0346289	0	0	0	0	0	0	0	0	0	0	0	0	0	0	0.341557	0	0	0	0	0	0	NA	NA	NA	NA	NA	NA	NA	NA	NA	NA	NA	NA	NA	NA	NA	NA	NA	NA	NA	NA	NA	NA	NA	NA	NA	NA	NA	NA	NA	NA	retrotransposon protein, putative, unclassified
LOC_Os05g41720	0.0288234	0	0.0399207	0	0	0	0.0330955	0.0335798	0.0178481	0.0548091	0.0281204	0.0179654	0	0	0.0687386	0	0.0242005	0.0729855	0	0.0299916	0.0444518	0	0.0201139	0.0209066	0	0.0543357	0.0825521	0	0	0	0	0.148191	NA	NA	NA	NA	NA	NA	NA	NA	NA	NA	NA	NA	NA	NA	NA	NA	NA	NA	NA	NA	NA	NA	NA	NA	NA	NA	NA	NA	NA	NA	retrotransposon protein, putative, unclassified, expressed
LOC_Os05g41730	0	0	0	0	0	0	0	0	0	0	0	0	0	0	0	0	0	0	0	0	0	0	0	0	0	0	0	0	0	0	0	0	NA	NA	NA	NA	NA	NA	NA	NA	NA	NA	NA	NA	NA	NA	NA	NA	NA	NA	NA	NA	NA	NA	NA	NA	NA	NA	NA	NA	NA	NA	expressed protein
LOC_Os05g41740	0	0	0	0	0	0	0	0	0	0	0	0	0	0	0	0	0	0	0	0	0	0	0	0	0	0	0	0	0	0	0	0	NA	NA	NA	NA	NA	NA	NA	NA	NA	NA	NA	NA	NA	NA	NA	NA	NA	NA	NA	NA	NA	NA	NA	NA	NA	NA	NA	NA	NA	NA	hypothetical protein
LOC_Os05g41750	1.13786	0.681131	0.558332	3.06125	1.42587	0.744183	0.689969	0.477227	0.483173	1.23935	0.604836	1.3608	1.4818	0.892971	0.651262	1.09353	1.18075	0.755533	1.10624	1.32606	0.927965	1.48735	1.14341	0.0500522	0.489547	0.316521	1.43392	0.927636	0.952397	0.709417	1.53195	0.492355	0.000873473	0.00394641	1.44744	2.63112e-05	0.000199472	1.8279	0.00704994	0.0251784	1.17177	0.00115545	0.00811668	1.58001	0.00418672	0.0488342	1.24538	0.00146482	0.00976833	1.38359	0.000702547	0.00579235	1.47362	0.000263086	0.0019878	1.58694	0.000488869	0.00296724	1.51632	0.0495025	0.163459	0.854203	RecF/RecN/SMC N terminal domain containing protein, expressed
LOC_Os05g41760	2.32494	1.98818	3.35907	0.473858	1.45671	2.15412	2.17342	2.38357	0.987246	1.59442	2.2657	2.27184	0.30277	0.912285	0.88713	1.78749	1.77093	1.15781	0.821942	0.0967668	1.55749	0.536302	1.16814	1.02269	0.666846	1.03478	2.92986	1.50052	3.50278	0.644232	0.782542	0.670672	0.161623	0.280077	0.777787	0.660324	0.759627	0.244214	0.0760911	0.165352	0.985731	0.450677	0.614758	-0.468638	0.683505	0.850554	-0.226553	0.434351	0.616742	0.434435	0.328918	0.523977	-0.542535	0.852477	0.913276	0.103339	0.0767861	0.167867	0.983406	0.256597	0.477222	0.630435	AP2 domain containing protein, expressed
LOC_Os05g41770	0	0	0	0.573753	0	0	0	0	0	0.235231	0	0.00076431	0	0	0	0	0.162515	0	0	0	0.10368	0	0	0.314732	0	0.102692	0	0.100071	0	0	0	1.89695e-06	NA	NA	NA	NA	NA	NA	NA	NA	NA	NA	NA	NA	NA	NA	NA	NA	NA	NA	NA	NA	NA	NA	NA	NA	NA	NA	NA	NA	NA	NA	retrotransposon protein, putative, unclassified, expressed
LOC_Os05g41780	62.8108	84.0943	69.5599	28.564	72.9699	67.61	54.7499	86.8964	55.7509	60.1782	79.7921	57.1107	44.6048	78.5604	53.3636	46.782	76.9008	46.7797	32.0941	49.0991	37.6751	38.1086	57.6383	37.9039	35.4682	34.7261	89.0477	59.4073	92.6601	51.5341	65.7361	40.9092	0.0076909	0.0243831	0.587138	0.0948155	0.177654	0.367993	0.00185679	0.00866462	0.68558	0.0430495	0.116997	0.498295	0.0981817	0.304249	0.364294	0.0336697	0.102689	0.467888	0.495224	0.676741	0.15024	0.394138	0.562019	0.187714	0.000393175	0.00249406	0.780829	0.00858672	0.0511791	0.578929	AP2 domain containing protein, expressed
LOC_Os05g41790	9.48027	10.4833	8.62193	12.1597	6.14475	7.30493	7.8465	7.50278	8.98441	11.0116	8.64706	10.6082	9.5787	9.46026	10.2129	10.0534	7.25369	9.5353	9.46244	12.3476	10.2119	11.2799	9.21626	6.39907	5.39143	6.00179	7.30298	9.10572	7.25099	9.00182	7.01453	6.36538	0.000278007	0.00151824	0.524359	0.0254866	0.0612237	0.322255	0.00110365	0.00571377	0.470653	0.00316655	0.0170066	0.475953	0.123125	0.347025	0.222409	0.00339929	0.0182616	0.422536	0.000111138	0.00145299	0.557525	0.000179386	0.00148358	0.540433	0.0533563	0.126717	0.278702	0.0304987	0.117928	0.3121	zinc finger C-x8-C-x5-C-x3-H type family protein, expressed
LOC_Os05g41795	17.6561	21.222	23.6377	20.8318	20.2813	18.2299	33.2586	16.2272	20.7334	19.7057	21.1415	16.5375	19.5441	18.2824	23.2054	27.5262	19.3178	20.0975	28.6091	22.3318	21.1416	18.9309	15.9351	18.3808	19.8347	27.886	16.0694	28.7548	27.5861	23.1711	21.9031	16.6944	0.433764	0.575931	-0.131948	0.583751	0.696748	-0.09236	0.778932	0.862719	-0.0473185	0.475564	0.636499	-0.13446	0.727862	0.874553	-0.0586564	0.714914	0.835527	0.0615713	0.652575	0.792931	0.0758866	0.348252	0.517993	-0.158113	0.66434	0.786967	0.0731459	0.847428	0.925904	0.0324324	zinc finger C3HC4 type family protein, putative, expressed
LOC_Os05g41800	6.99376	5.06434	11.4545	5.86268	5.0063	6.91642	14.8201	5.84807	9.31383	8.02028	7.62003	5.67582	6.42686	4.70291	14.3922	5.69143	6.38195	7.69066	11.0915	5.57529	11.8689	6.88461	7.39942	12.9011	11.324	15.2186	5.81534	10.2499	15.5001	9.96323	8.78005	11.8974	0.0253191	0.0643778	-0.619169	0.00411879	0.0135052	-0.794253	0.0409098	0.102309	-0.565999	0.00552138	0.0255777	-0.85891	0.366192	0.626613	-0.250167	0.0808437	0.195086	-0.483324	0.0634584	0.1678	-0.51382	0.115904	0.235153	-0.43526	0.288887	0.450789	-0.293615	0.225119	0.440488	-0.335824	ribosomal protein L11 methyltransferase-related, putative, expressed
LOC_Os05g41810	38.1134	37.6043	39.8822	39.5547	42.5779	36.7476	42.4562	34.1614	32.6497	37.1137	36.7869	41.1427	35.3691	37.4813	44.9696	42.625	39.9236	41.5429	46.6593	43.6	36.5822	42.6361	37.3075	39.1872	38.1879	36.0497	40.4384	43.6009	41.0196	37.866	38.1188	38.8734	0.919145	0.948616	0.0110542	0.673842	0.770242	0.0458328	0.869621	0.922249	0.0178744	0.771471	0.860974	-0.0353627	0.889567	0.955434	0.0151206	0.296974	0.482014	0.113574	0.174957	0.342932	0.147713	0.837435	0.903441	0.0223431	0.380593	0.546518	0.0954814	0.693293	0.839259	-0.042948	OsDegp8 - Putative Deg protease homologue, expressed
LOC_Os05g41820	29.5027	60.8766	61.0191	70.1527	72.8061	78.9972	35.045	36.0812	33.0681	33.1584	40.4504	22.4773	10.0352	6.47942	8.40102	6.34775	6.03575	9.48502	7.78369	4.12367	6.51958	6.48947	5.94078	9.36197	9.99868	7.55355	76.0898	152.07	99.1033	5.5924	12.9685	6.61581	1.44903e-07	2.83828e-06	1.24078	4.40945e-19	6.79538e-17	2.10603	1.41972e-12	1.03713e-10	1.67095	0.714069	0.823082	-0.0966509	0.596048	0.801955	-0.125069	0.267001	0.449598	-0.261891	0.238168	0.423218	-0.278308	0.14575	0.278645	-0.343222	2.72985e-25	3.52997e-23	2.4516	9.95568e-09	7.49173e-07	1.35228	expressed protein
LOC_Os05g41830	0	0	0	0	0	0	0	0	0	0	0.0231306	0	0	0	0	0	0.00548078	0	0	0	0	0	0	0	0	0	0	0	0	0	0	0	NA	NA	NA	NA	NA	NA	NA	NA	NA	NA	NA	NA	NA	NA	NA	NA	NA	NA	NA	NA	NA	NA	NA	NA	NA	NA	NA	NA	NA	NA	retrotransposon protein, putative, Ty1-copia subclass, expressed
LOC_Os05g41840	0.171991	0	0	0	0	0	0	0	0	0	0	0	0	0	0	0	0	0	0	0	0	0	0	0	0	0	0	0	0	0	0	0	NA	NA	NA	NA	NA	NA	NA	NA	NA	NA	NA	NA	NA	NA	NA	NA	NA	NA	NA	NA	NA	NA	NA	NA	NA	NA	NA	NA	NA	NA	expressed protein
LOC_Os05g41850	0	0	0.0121211	0.0214524	0	0	0	0.0247345	0	0	0.0250893	0.00855043	0	0	0	0	0	0	0	0	0.0331415	0	0	0	0	0	0	0	0	0	0	0	NA	NA	NA	NA	NA	NA	NA	NA	NA	NA	NA	NA	NA	NA	NA	NA	NA	NA	NA	NA	NA	NA	NA	NA	NA	NA	NA	NA	NA	NA	retrotransposon protein, putative, Ty3-gypsy subclass, expressed
LOC_Os05g41860	0.0769891	0.153508	0.12722	0	0	0.0997883	0.122284	0	0.04464	0.0388597	0.0501257	0.111954	0.127021	0	0	0	0.0418104	0.136769	0	0	0.0844978	0.0714966	0	0.124302	0.142701	0.364858	0	0.0315346	0.0511092	0.0653809	0.176997	0.489111	NA	NA	NA	NA	NA	NA	NA	NA	NA	NA	NA	NA	NA	NA	NA	NA	NA	NA	NA	NA	NA	NA	NA	NA	NA	NA	NA	NA	NA	NA	retrotransposon protein, putative, Ty3-gypsy subclass, expressed
LOC_Os05g41870	0	0.217345	0	0	0	0	0	0	0	0	0	0	0	0	0	0	0	0	0	0	0	0	0	0	0	0	0	0	0	0	0	0	NA	NA	NA	NA	NA	NA	NA	NA	NA	NA	NA	NA	NA	NA	NA	NA	NA	NA	NA	NA	NA	NA	NA	NA	NA	NA	NA	NA	NA	NA	glycine-rich cell wall protein, putative, expressed
LOC_Os05g41880	1.70296	1.30693	1.63671	0.667478	1.59594	0.713953	1.51695	0.915682	0.669566	1.45323	1.10527	1.0667	0.639725	0.856698	1.87442	1.67858	1.85584	1.34614	0.771859	0.636095	2.25747	1.97253	1.88921	0.768304	1.40898	0.607328	0.625305	1.03828	1.21828	0.756222	1.65344	1.96814	0.363594	0.507892	0.306373	0.888342	0.927245	0.0473457	0.100763	0.205359	0.553426	0.680596	0.799113	-0.155199	0.201792	0.457971	0.430442	0.0361839	0.108552	0.706417	0.998852	0.999429	-0.000485341	0.014264	0.0472736	0.826361	0.865937	0.922125	0.0569293	0.739362	0.866169	0.112191	mutS domain V family protein, expressed
LOC_Os05g41890	2.32878	1.46963	2.96707	2.80215	1.79463	2.65382	2.53286	3.10805	2.43252	3.26717	3.5113	2.14094	3.35705	1.12391	3.552	1.10107	3.98405	1.1547	3.29099	2.68066	2.41934	2.31249	2.87824	2.89785	2.46461	1.59352	2.95324	2.62697	3.35638	2.18261	3.85629	2.68531	0.553158	0.682825	0.246199	0.902149	0.93692	0.0510414	0.927654	0.956476	-0.0376943	0.770557	0.860424	-0.135369	0.590153	0.798751	0.223606	0.803636	0.894121	0.103225	0.933157	0.967069	-0.03482	0.794039	0.875779	0.108383	0.523412	0.675235	0.264906	0.686094	0.834758	0.167788	expressed protein
LOC_Os05g41900	759.591	633.852	501.974	686.719	759.681	829.761	487.393	668.345	723.944	645.624	611.765	770.649	771.44	687.74	443.115	702.969	675.221	547.609	636.668	713.995	490.065	744.083	694.709	494.79	583.603	495.821	794.947	623.765	491.929	703.911	729.996	517.615	0.0969204	0.188333	0.248973	0.0139261	0.0370683	0.368841	0.248434	0.399969	0.173109	0.0472902	0.125224	0.332645	0.164577	0.409485	0.208458	0.40356	0.588548	0.125281	0.223661	0.405837	0.182511	0.211721	0.364558	0.18731	0.242213	0.396926	0.175405	0.266091	0.487266	0.166802	translation initiation factor SUI1, putative, expressed
LOC_Os05g41910	28.8003	35.8529	45.4991	33.9368	23.7106	28.115	29.2119	23.6216	34.2998	37.0801	30.6522	31.2122	22.3712	22.8598	5.79487	6.69944	3.88073	4.41618	4.04879	3.27446	5.25003	3.06291	3.22453	2.27791	2.71354	3.37965	45.179	80.8827	37.8984	23.4557	21.1171	9.91096	6.31651e-30	1.89495e-27	2.46783	1.18894e-26	3.1472e-24	2.3205	3.92283e-32	1.33733e-29	2.56241	5.43468e-18	1.15359e-15	2.09868	6.67207e-17	2.02867e-14	1.81388	0.00271546	0.015386	0.651102	0.118668	0.262645	0.338856	0.170332	0.311216	0.297759	2.90272e-41	8.94675e-39	2.92177	5.51258e-27	2.10226e-24	2.33593	expressed protein
LOC_Os05g41920	0	0	0.245397	0	0	0	0	0	0	0	0.11393	0.131289	0	0	0	0	0.298126	0	0	0	0	0.692173	1.0051	0	0	0.500821	0	0.305785	0	0	0	0.649197	NA	NA	NA	NA	NA	NA	NA	NA	NA	NA	NA	NA	NA	NA	NA	NA	NA	NA	NA	NA	NA	NA	NA	NA	NA	NA	NA	NA	NA	NA	expressed protein
LOC_Os05g41930	121.432	130.547	137.609	156.259	140.211	149.415	130.543	130.268	127.115	131.232	128.561	126.356	136.23	133.189	114.435	101.552	100.173	118.796	106.768	91.0857	106.076	103.635	101.44	133.731	123.526	116.756	135.716	183.546	136.606	130.761	126.473	134.02	0.786272	0.86038	0.030951	0.12229	0.216964	0.176381	0.728383	0.828323	0.0396401	0.527598	0.680401	0.0806135	0.671824	0.843764	0.0483572	0.133753	0.27935	-0.171157	0.130457	0.280191	-0.172622	0.104241	0.218012	-0.185444	0.101311	0.207718	0.187031	0.736056	0.864682	0.0384763	N-rich protein, putative, expressed
LOC_Os05g41940	14.5818	12.9593	9.32229	17.0948	17.9375	17.8838	11.0725	12.9703	16.1084	14.2442	15.2403	17.5809	17.9428	15.0938	9.60584	16.4377	15.5755	13.5378	12.4341	19.0243	9.16572	15.9054	14.6513	11.3564	9.69194	11.7747	18.4057	14.3272	9.83372	14.7288	13.5934	9.19579	0.0475861	0.107133	0.356652	0.00771096	0.0227895	0.479691	0.576077	0.713138	0.10066	0.0405054	0.11188	0.412338	0.509478	0.743884	0.118758	0.243232	0.421724	0.210088	0.096869	0.227558	0.298894	0.364493	0.534447	0.16326	0.204479	0.350319	0.228442	0.283503	0.505894	0.193082	transposon protein, putative, CACTA, En/Spm sub-class, expressed
LOC_Os05g41950	2.33098	2.5387	2.99733	1.97096	3.21492	1.8577	2.30574	2.97183	2.0232	2.48389	3.43716	2.35728	3.07853	1.94149	2.09773	2.11337	2.67034	3.91112	3.49845	2.60851	2.75414	2.57857	2.76221	5.0784	4.09978	2.75271	2.51928	1.94216	2.33144	2.74206	2.40554	2.696	0.148716	0.262623	-0.348205	0.0303287	0.0706049	-0.522223	0.106745	0.2145	-0.388936	0.0954621	0.209674	-0.449472	0.110584	0.326999	-0.384734	0.0298981	0.094098	-0.52359	0.510913	0.688933	-0.15852	0.138452	0.268271	-0.357247	0.0264819	0.0731454	-0.535075	0.052182	0.169495	-0.468177	protein kinase, putative, expressed
LOC_Os05g41960	0	0	0	0	0	0	0	0	0	0	0	0	0	0	0	0	0	0	0	0	0	0	0	0	0	0	0	0	0	0	0	0	NA	NA	NA	NA	NA	NA	NA	NA	NA	NA	NA	NA	NA	NA	NA	NA	NA	NA	NA	NA	NA	NA	NA	NA	NA	NA	NA	NA	NA	NA	expressed protein
LOC_Os05g41970	1.82455	2.43792	3.88577	0.11621	0	0	0	0	0	0.23001	0.0360808	0.124735	0.37126	0	0	0	0.251772	0	0	0	0	0	0.159154	0	0	0	0	0	0	0	0	0	NA	NA	NA	NA	NA	NA	NA	NA	NA	NA	NA	NA	NA	NA	NA	NA	NA	NA	NA	NA	NA	NA	NA	NA	NA	NA	NA	NA	NA	NA	SSA1 - 2S albumin seed storage family protein precursor, expressed
LOC_Os05g41980	0	0	0	0	0	0	0	0	0	0	0	0	0	0	0	0	0	0	0	0	0	0	0	0	0	0	0	0	0	0	0	0	NA	NA	NA	NA	NA	NA	NA	NA	NA	NA	NA	NA	NA	NA	NA	NA	NA	NA	NA	NA	NA	NA	NA	NA	NA	NA	NA	NA	NA	NA	cysteine proteinase At4g11310 precursor, putative
LOC_Os05g41990	0.0626359	0	0	0.0638308	0	0	0	0	0	0	0	0.0456755	0	0	0	0	0.0172864	0	0	0	0	0	0	0	0	0	0	0	0	0	0	0	NA	NA	NA	NA	NA	NA	NA	NA	NA	NA	NA	NA	NA	NA	NA	NA	NA	NA	NA	NA	NA	NA	NA	NA	NA	NA	NA	NA	NA	NA	peroxidase precursor, putative, expressed
LOC_Os05g42000	0.583339	1.31449	1.06118	0.750562	1.62003	0.978762	1.38199	2.05682	0.722534	0.961659	1.29723	0.59783	1.00953	0.947359	1.48306	0.639447	1.17204	0.959238	0.905294	1.21729	2.12241	1.1849	1.45827	3.44128	2.6823	2.50569	1.088	0.388977	2.47829	0.350609	0.41899	2.57594	0.009427	0.0287408	-1.12383	0.0249616	0.0601827	-0.97052	0.0114628	0.0371103	-1.09444	0.0303155	0.0902965	-1.04827	0.00219019	0.0323356	-1.32598	0.0215221	0.0734041	-0.995065	0.0194103	0.0703498	-1.01189	0.160434	0.298806	-0.607599	0.0200787	0.0588626	-1.0064	0.067347	0.200464	-0.791893	peroxidase precursor, putative, expressed
LOC_Os05g42010	20.7369	19.3187	17.1484	18.8265	17.3318	18.953	15.6037	17.3985	16.2303	19.3398	17.2416	21.6446	16.2557	17.2047	19.5546	17.7489	19.7635	18.3832	19.2959	17.0364	19.3759	18.3263	19.5351	15.5866	16.109	13.6333	17.4975	15.5933	15.3798	19.8206	16.5621	15.6872	0.0354578	0.0848725	0.245924	0.0920852	0.173673	0.196976	0.0487016	0.117273	0.230501	0.419252	0.585621	0.105598	0.238038	0.49955	0.137971	0.0507105	0.138924	0.228481	0.109078	0.24743	0.18737	0.0470194	0.119419	0.232246	0.574754	0.719038	0.0656077	0.469826	0.680998	0.0845159	TraB family protein, putative, expressed
LOC_Os05g42020	0.853129	1.24025	0.558158	0.521642	0.890889	0.790448	0.905303	0.9144	0.885541	0.825975	0.83139	0.970509	0.999906	1.00428	0.732441	1.31183	1.03597	0.546242	0.829425	0.852199	0.919394	0.885575	0.952545	0.863131	0.367046	1.0442	1.36831	1.36204	0.620559	0.472798	0.430727	0.984403	0.57138	0.698066	0.221119	0.936231	0.958991	0.0312558	0.637317	0.760987	0.184176	0.410892	0.577998	0.359164	0.68124	0.848862	-0.16047	0.367916	0.555131	0.35174	0.907637	0.953089	0.0453236	0.48965	0.649846	0.26989	0.30305	0.466325	0.402342	0.514201	0.716423	0.254829	UDP-glucoronosyl and UDP-glucosyl transferase domain containing protein, expressed
LOC_Os05g42030	0	0	0	0	0	0	0	0	0	0	0	0.0309025	0	0.104576	0	0	0	0.0417468	0	0	0	0	0	0.064371	0	0	0	0.0783413	0	0	0	0	NA	NA	NA	NA	NA	NA	NA	NA	NA	NA	NA	NA	NA	NA	NA	NA	NA	NA	NA	NA	NA	NA	NA	NA	NA	NA	NA	NA	NA	NA	transposon protein, putative, unclassified, expressed
LOC_Os05g42040	5.53185	8.99624	9.8166	5.87946	5.98141	5.32	11.3871	5.0278	6.00134	8.03727	7.66248	5.28029	7.39975	9.37153	10.1614	7.96074	8.59508	5.88963	7.93991	4.78174	12.7858	6.80019	10.6548	8.504	9.93842	12.7618	7.90049	6.51766	19.369	5.75821	7.04921	8.44065	0.100862	0.194507	-0.400885	0.017217	0.0441763	-0.582026	0.278816	0.434053	-0.264615	0.450768	0.614758	-0.206014	0.120728	0.343716	-0.379147	0.542218	0.708349	-0.148916	0.0317702	0.101437	-0.524667	0.827021	0.897095	-0.053394	0.908787	0.946829	-0.0279935	0.120297	0.295295	-0.379588	UDP-glucoronosyl and UDP-glucosyl transferase domain containing protein, expressed
LOC_Os05g42060	5.67859	8.13398	9.34736	2.75862	4.34045	3.09217	7.64782	5.37501	8.34623	6.23879	10.6958	6.42717	5.41361	4.61734	3.78653	3.96975	3.1418	1.74791	3.04968	2.23851	6.0008	2.15886	4.06723	6.01156	6.52816	8.9853	14.8525	23.9108	16.8249	3.02949	2.62269	6.12621	0.796032	0.867053	0.0625889	0.00209069	0.00767574	-0.745062	0.785892	0.86726	0.065776	0.206599	0.363559	-0.341908	0.00704586	0.0667784	-0.652477	0.00580706	0.0272831	-0.667928	3.81385e-06	0.000115805	-1.11898	0.00917212	0.0333451	-0.630903	0.000107467	0.000843685	0.937814	0.971713	0.987468	-0.00858622	UDP-glucoronosyl/UDP-glucosyl transferase, putative, expressed
LOC_Os05g42070	9.88107	8.14441	7.95102	3.39696	2.48637	5.51511	9.39952	6.37995	7.86367	7.08368	7.42047	8.16045	2.90689	10.5106	3.97475	2.86028	6.04539	2.9643	1.31524	3.3446	9.79556	5.60672	9.13839	1.83286	2.98778	9.27253	5.45543	4.95382	7.80552	6.80378	3.50615	7.72692	0.0490238	0.109602	0.693737	0.928887	0.954903	-0.0314536	0.0189836	0.055805	0.826772	0.317661	0.486315	0.393754	0.232502	0.49358	0.420792	0.793178	0.887709	0.0924047	0.207151	0.38508	-0.444581	0.0344359	0.0936097	0.745386	0.191474	0.333993	0.460368	0.0388773	0.139048	0.727959	UDP-glucose flavonoid-O-glucosyltransferase, putative, expressed
LOC_Os05g42080	10.1416	9.29211	7.89897	1.47644	7.56464	0	2.74537	10.1273	6.83566	2.92227	9.62649	6.339	4.71684	7.10621	0	0	4.39827	1.71785	0	3.01505	9.4946	4.17751	14.1543	0	0	4.03017	12.4484	7.38207	2.0211	0	0	2.61209	NA	NA	NA	NA	NA	NA	NA	NA	NA	NA	NA	NA	NA	NA	NA	NA	NA	NA	NA	NA	NA	NA	NA	NA	NA	NA	NA	NA	NA	NA	expressed protein
LOC_Os05g42100	3.95114	2.53412	4.93668	3.08699	3.09452	4.84523	6.07287	4.21956	5.43726	4.78173	3.66711	2.25699	3.7519	4.19898	5.8107	1.58217	3.56211	3.3575	3.92866	3.63163	7.76804	2.08868	3.76822	6.66244	5.43029	10.8078	2.45187	5.36859	7.07359	4.21972	1.66237	6.05508	0.0351299	0.0842668	-0.758705	0.0502399	0.106496	-0.705069	0.0572658	0.133066	-0.684673	0.133196	0.266179	-0.604578	0.0427386	0.191367	-0.729679	0.0227747	0.0766081	-0.820045	0.0533092	0.147898	-0.695884	0.087687	0.191997	-0.614974	0.186206	0.327289	-0.476028	0.343399	0.568082	-0.341196	expressed protein
LOC_Os05g42110	5.93313	6.59585	9.70434	4.5952	6.19573	5.49721	6.89559	11.336	6.43847	6.70166	8.78555	5.01882	6.95389	8.14836	5.65978	5.70199	8.31817	5.34655	4.7195	4.69194	6.04835	4.10585	6.95575	5.21973	12.7632	11.553	3.39857	6.85236	9.27	5.75416	3.99402	9.41336	0.396567	0.540299	-0.31603	0.162713	0.270207	-0.520401	0.531231	0.676134	-0.233407	0.643535	0.773438	-0.19287	0.268827	0.533387	-0.412206	0.350533	0.53814	-0.34801	0.100265	0.233149	-0.612689	0.187938	0.33425	-0.490839	0.264318	0.422803	-0.416112	0.70827	0.849154	-0.139487	allyl alcohol dehydrogenase, putative, expressed
LOC_Os05g42120	4.12639	5.22103	3.50087	3.94765	4.83667	5.27815	3.35108	5.10166	5.36388	5.86009	5.94181	4.17584	3.83835	4.13051	3.81578	3.64191	4.90385	4.14381	3.90754	5.69564	4.59897	3.56134	5.99412	5.83431	10.2654	8.55031	5.54735	3.36117	7.87095	5.1045	4.606	8.35056	0.0794342	0.161277	-0.418507	0.0244318	0.0591409	-0.536924	0.00791052	0.0275863	-0.633701	0.00976629	0.0390374	-0.689327	0.186975	0.438405	-0.314858	0.00507543	0.0246913	-0.668619	0.0172958	0.0645153	-0.567963	0.0215674	0.0650142	-0.548289	0.0821969	0.176735	-0.414713	0.0174045	0.080826	-0.567413	heat shock protein, putative, expressed
LOC_Os05g42130	0.652159	0.697119	0.14815	0.387683	0.56752	0.148099	0.240292	0.12663	0.192311	0.438473	0.257931	0.237785	0.265403	0.533127	0.129607	0	0.344969	0.0966585	0.120083	0.226197	0.316583	0.313408	0.379248	2.27107	0	0.453532	0.155652	0.138456	0.454884	0	0.228654	0	NA	NA	NA	NA	NA	NA	NA	NA	NA	NA	NA	NA	NA	NA	NA	NA	NA	NA	NA	NA	NA	NA	NA	NA	NA	NA	NA	NA	NA	NA	MONOCULM 1, putative, expressed
LOC_Os05g42140	0.709671	0.216742	0.276369	0.206631	0.529344	0.690683	0.57633	0.354335	0.718895	0.307029	0.288696	0.406614	0.495099	0	0	0	0.419692	0.24053	1.34406	0.421963	0.738217	0.194884	0.282989	0.557447	1.09045	0.705039	0.290363	0.258284	0.424285	0.175578	0	0.365567	NA	NA	NA	NA	NA	NA	NA	NA	NA	NA	NA	NA	NA	NA	NA	NA	NA	NA	NA	NA	NA	NA	NA	NA	NA	NA	NA	NA	NA	NA	methyltransferase domain containing protein, expressed
LOC_Os05g42150	79.7267	92.6532	118.187	48.6049	67.0659	89.9947	22.4378	25.6371	29.2814	35.9869	42.536	25.6122	41.6617	71.4856	0.611117	0	0.0707211	0.1899	0	0.0666597	0.163268	0.184721	0	0.0704503	0.114843	0.445516	40.6411	96.7837	53.8895	53.7543	61.5887	19	3.14631e-14	2.82039e-12	5.23887	1.05739e-17	1.45959e-15	5.9119	9.7193e-20	1.48765e-17	6.27385	1.26237e-13	1.95347e-11	5.71675	4.99933e-15	1.33911e-12	5.40087	0.452471	0.632808	-0.518425	0.19248	0.366117	-0.89931	0.338541	0.507391	-0.6604	4.19432e-17	3.22089e-15	5.80137	6.55042e-13	8.0538e-11	4.96033	OsGH3.4 - Probable indole-3-acetic acid-amido synthetase, expressed
LOC_Os05g42160	0	0	0	0	0	0	0	0	0	0	0	0	0	0	0	0	0	0	0	0	0	0	0	0	0	0	0	0	0	0	0	0	NA	NA	NA	NA	NA	NA	NA	NA	NA	NA	NA	NA	NA	NA	NA	NA	NA	NA	NA	NA	NA	NA	NA	NA	NA	NA	NA	NA	NA	NA	expressed protein
LOC_Os05g42170	0	0	0	0	0	0	0	0	0	0.363144	0	0	0	0	0	0	0	0	0	0	0	0	0	0	0	0	0	0	0	0	0	0	NA	NA	NA	NA	NA	NA	NA	NA	NA	NA	NA	NA	NA	NA	NA	NA	NA	NA	NA	NA	NA	NA	NA	NA	NA	NA	NA	NA	NA	NA	transposon protein, putative, unclassified
LOC_Os05g42180	8.32142	8.08647	9.02223	4.04735	6.91229	9.14793	8.16632	7.27097	7.25002	6.19882	7.44995	5.79234	6.9269	9.74009	4.96127	4.0895	6.75919	6.44703	6.47718	4.9782	8.46925	5.72588	6.46683	7.38325	5.42449	7.57234	6.2291	7.38789	10.5532	8.02456	7.16133	7.33097	0.837965	0.896269	-0.0438863	0.795977	0.862775	-0.0554881	0.288127	0.444093	0.227963	0.402293	0.569808	0.200955	0.606576	0.806951	0.110515	0.217795	0.391	-0.264483	0.555587	0.723504	-0.126491	0.969446	0.983071	0.00822	0.474375	0.631633	0.153525	0.588446	0.770083	0.116121	ethylene-responsive protein related, putative, expressed
LOC_Os05g42190	0.193889	0.621768	1.05709	0.691557	1.01235	0.660454	1.83702	0.338827	0.800446	1.36877	0.766836	0.777635	0.946861	0.951002	4.6239	0.465839	0.829402	1.37937	0.428413	0.403495	4.80017	0.559063	1.21772	2.77186	5.56118	4.17993	0.555311	0.823267	5.00383	0.671573	0.815754	3.67046	0.025552	0.0648746	-1.40644	0.0120674	0.0329311	-1.58104	0.00201424	0.0092547	-1.94507	0.048335	0.127151	-1.39038	0.0783135	0.268881	-1.1089	0.069872	0.175656	-1.14176	0.00486544	0.0248914	-1.77355	0.12931	0.254881	-0.955383	0.0907031	0.190701	-1.06553	0.0143699	0.071185	-1.54181	NADPH-dependent FMN reductase domain containing protein, expressed
LOC_Os05g42200	6.70134	3.74698	4.70754	3.25699	5.38303	5.61898	5.14452	4.20261	3.64821	4.05503	4.30588	4.3605	3.86	5.56249	4.42564	3.46784	5.94658	4.70636	4.32824	2.78918	3.75356	3.27001	5.61169	7.59437	5.91415	7.7433	4.72445	3.41453	6.472	3.39244	4.33765	9.85021	0.0572193	0.123863	-0.502455	0.116298	0.208544	-0.414964	0.17711	0.31321	-0.356624	0.164796	0.30943	-0.410361	0.280204	0.545014	-0.285324	0.0935271	0.216387	-0.443123	0.0237709	0.0818682	-0.597359	0.0427451	0.111148	-0.535367	0.131888	0.252744	-0.398105	0.0648274	0.195237	-0.487874	cyclin-B1-1, putative, expressed
LOC_Os05g42210	3.6189	3.62278	2.97523	3.71721	4.19898	3.28727	6.09559	3.51341	2.54085	5.88008	3.58958	4.27265	2.85199	4.64889	1.78088	2.89827	3.15479	3.66079	2.47503	2.60004	2.55147	2.87096	3.08658	1.32657	2.36842	1.99738	5.84047	5.48791	4.08681	2.38758	2.17513	2.6927	9.53296e-06	8.89269e-05	0.879721	0.00046883	0.00218128	0.695026	0.00242042	0.0107969	0.602664	0.00232238	0.0135232	0.676565	0.179995	0.429654	0.266404	0.116268	0.252586	0.312076	0.0284935	0.0934497	0.435225	0.0343083	0.0933417	0.420523	4.36788e-07	7.74446e-06	1.00384	0.000318802	0.00501261	0.715206	serine/threonine-protein kinase receptor precursor, putative, expressed
LOC_Os05g42220	2.88685	3.41543	2.65505	2.59917	3.36584	2.86416	4.53207	4.99587	4.59529	3.30715	3.9374	3.53584	3.60434	3.71175	2.07207	4.04036	2.27413	2.5589	2.72489	2.97469	2.36739	4.01383	3.09026	1.51028	1.40682	1.28643	5.0572	4.07006	3.7144	2.03867	2.24051	1.2633	2.72559e-06	3.14976e-05	0.930907	0.000226854	0.00119238	0.731761	0.000174916	0.00128614	0.744794	1.67215e-05	0.000361069	0.955182	0.210524	0.468501	0.248506	0.00130407	0.00896053	0.638088	0.000773883	0.00622983	0.667241	8.22934e-05	0.000823486	0.781488	3.03463e-08	7.36561e-07	1.09939	1.29515e-09	1.10802e-07	1.2043	leucine rich repeat domain containing protein, putative, expressed
LOC_Os05g42230	19.7635	23.8973	19.064	12.4915	28.7711	20.5322	16.5269	29.871	25.3353	19.7338	28.0339	17.7521	17.1035	17.6506	12.8729	27.0186	30.6906	13.2075	11.1298	19.1902	18.9974	18.205	28.8636	8.40938	10.886	12.5128	27.0547	22.2755	24.3604	18.5018	26.0225	11.2823	0.00335024	0.0122133	0.710159	0.0106982	0.0298388	0.617874	0.00482588	0.0185833	0.682273	0.0615727	0.151544	0.505939	0.0323209	0.161533	0.518143	0.00231287	0.013709	0.737556	0.220224	0.401217	0.296768	0.00313536	0.0141658	0.715126	0.000490018	0.0029721	0.843912	0.00104706	0.0118684	0.793418	universal stress protein domain containing protein, putative, expressed
LOC_Os05g42240	0	0	0	0	0	0	0.0542543	0	0.101315	0	0	0	0	0	0	0	0.0237053	0	0	0	0.0625446	0	0	0	0	0	0	0	0	0	0	0	NA	NA	NA	NA	NA	NA	NA	NA	NA	NA	NA	NA	NA	NA	NA	NA	NA	NA	NA	NA	NA	NA	NA	NA	NA	NA	NA	NA	NA	NA	expressed protein
LOC_Os05g42250	22.287	23.926	21.2683	13.9466	34.2256	29.2336	34.4154	40.1206	40.9976	18.639	28.8237	20.1577	19.4151	29.641	19.1402	19.9729	28.7065	21.5539	27.4838	26.8169	23.5393	17.5485	19.6359	26.4078	16.1645	35.4899	21.5213	23.3795	32.1157	34.9981	38.3415	28.5939	0.572849	0.699431	-0.114229	0.892939	0.930002	-0.0272649	0.629025	0.75475	-0.0978678	0.897174	0.939428	-0.0292703	0.124108	0.348409	0.311524	0.586057	0.743517	-0.110319	0.945193	0.974247	0.0139266	0.29773	0.46369	-0.210952	0.924191	0.956691	0.019277	0.0300367	0.116804	0.439526	cyclic nucleotide-gated ion channel 2, putative, expressed
LOC_Os05g42260	0	0	2.04782	0	0	0	0	1.75035	1.77216	0	0	0	0	0	3.583	7.21944	1.65856	1.78142	0	4.68993	1.094	1.44403	0	0	0	0	0	2.55175	0	0	0	0	NA	NA	NA	NA	NA	NA	NA	NA	NA	NA	NA	NA	NA	NA	NA	NA	NA	NA	NA	NA	NA	NA	NA	NA	NA	NA	NA	NA	NA	NA	expressed protein
LOC_Os05g42270	2.11167	2.31513	1.73432	2.70373	1.97896	1.84438	1.74422	1.82933	1.66052	2.40267	1.79883	2.2111	2.2035	1.32788	4.90682	6.50449	5.31975	2.95321	3.82842	2.98601	2.95697	3.38268	2.72047	0.774066	1.35888	1.12963	1.70583	1.28747	0.906399	2.25052	2.27807	0.68334	0.0233	0.0601825	0.675173	0.0207537	0.0516204	0.688255	0.0323463	0.0852714	0.636964	0.159458	0.302309	0.468163	0.232001	0.493245	0.355736	4.91777e-08	2.56134e-06	1.62336	0.000247942	0.00265779	1.09064	0.000621434	0.00391003	1.01852	0.580061	0.723418	0.164679	0.103268	0.266001	0.484907	acyltransferase, putative, expressed
LOC_Os05g42280	47.8693	48.8587	54.3	39.2514	52.3292	52.1045	62.3414	69.3661	74.4568	47.4376	50.6533	43.545	58.8418	57.1129	80.1927	51.0837	54.3542	63.9372	58.9304	53.145	54.1879	47.5784	54.2136	133.947	125.96	101.346	41.7612	40.6993	61.9581	61.4279	62.863	92.1336	7.72901e-14	6.66294e-12	-0.932983	1.41815e-13	1.14813e-11	-0.922969	3.65348e-12	2.53087e-10	-0.86747	2.30406e-07	1.1546e-05	-0.721882	2.99534e-05	0.00133456	-0.520961	4.6584e-08	2.44892e-06	-0.681981	9.5446e-09	7.56174e-07	-0.716274	1.99869e-11	1.92182e-09	-0.837033	8.93525e-14	5.34689e-12	-0.9306	8.48067e-06	0.000291766	-0.555767	expressed protein
LOC_Os05g42290	0	0	0	0	0	0	0	0	0	0	0	0	0	0	0	0	0	0	0	0	0	0	0	0	0	0	0	0	0	0	0	0	NA	NA	NA	NA	NA	NA	NA	NA	NA	NA	NA	NA	NA	NA	NA	NA	NA	NA	NA	NA	NA	NA	NA	NA	NA	NA	NA	NA	NA	NA	expressed protein
LOC_Os05g42300	6.41013	5.69162	6.02437	6.71679	6.61287	5.31791	5.12642	5.78162	7.80487	6.90783	6.3217	6.35192	6.60581	6.59245	4.1916	7.5763	5.59257	5.50118	5.59694	6.88509	5.5898	5.0431	5.80793	5.54273	5.46753	5.64415	4.73781	3.44614	4.61533	5.81927	5.2199	5.17269	0.292479	0.434518	0.158296	0.475189	0.601403	0.107375	0.58578	0.721105	0.0819467	0.300218	0.468571	0.174167	0.86178	0.941971	-0.0261809	0.948647	0.972531	0.00968488	0.643942	0.786346	0.0695009	0.907889	0.946375	-0.0173983	0.0680242	0.152932	-0.274405	0.50238	0.707046	0.100862	NAF1 domain containing protein, expressed
LOC_Os05g42310	0	0	0	0	0	0	0	0	0	0	0	0	0	0	0	0	0	0	0	0	0	0	0	0	0	0	0	0	0	0	0	0	NA	NA	NA	NA	NA	NA	NA	NA	NA	NA	NA	NA	NA	NA	NA	NA	NA	NA	NA	NA	NA	NA	NA	NA	NA	NA	NA	NA	NA	NA	retrotransposon protein, putative, unclassified, expressed
LOC_Os05g42320	0.109927	0	0.0146896	0.0230119	0.295008	0	0.0167148	0	0	0	0.0442682	0.0160113	0	0	0.124973	0	0.0281605	0	0.0570627	0	0.0294519	0.104045	0.104743	0.0246542	0	0.0359474	0	0.0475685	0.0979591	0	0.153885	0.133313	NA	NA	NA	NA	NA	NA	NA	NA	NA	NA	NA	NA	NA	NA	NA	NA	NA	NA	NA	NA	NA	NA	NA	NA	NA	NA	NA	NA	NA	NA	retrotransposon protein, putative, unclassified, expressed
LOC_Os05g42330	38.7663	30.924	41.8177	42.0633	35.5801	38.2986	42.3988	28.0953	37.297	49.2187	34.1712	35.0233	23.5336	33.1302	53.6969	37.9943	39.5871	42.4208	44.2687	34.2523	49.4576	34.6527	41.8399	24.6146	25.0428	23.8376	27.9528	36.7223	44.8278	37.2332	30.6766	29.7634	0.000904212	0.00406327	0.45972	0.00107162	0.00435697	0.453107	0.00329883	0.0138193	0.407037	0.39216	0.559937	0.132525	0.0423872	0.1904	0.281158	4.62633e-05	0.000733562	0.564303	0.000408859	0.00385554	0.489578	0.000151829	0.00130683	0.524729	0.00639145	0.0236876	0.377748	0.00777252	0.0477815	0.368717	secretory carrier-associated membrane protein, putative, expressed
LOC_Os05g42340	0.10209	0	0	0	0	0	0.128968	0.118936	0	0	0	0.335007	0	0	0.243465	0	0	0	0	0.106227	0	0	0	0.112268	0	0	0	0	0.142416	0	0	0	NA	NA	NA	NA	NA	NA	NA	NA	NA	NA	NA	NA	NA	NA	NA	NA	NA	NA	NA	NA	NA	NA	NA	NA	NA	NA	NA	NA	NA	NA	ubiquitin E3 ligase ICP0, putative, expressed
LOC_Os05g42350	205.301	226.28	176.205	176.886	376.502	288.61	124.583	435.838	410.989	198.751	327.371	248.421	402.237	306.064	122.676	353.614	339.393	203.837	143.768	445.188	119.224	306.392	253.184	160.804	161.773	116.36	229.43	120.599	138.516	332.866	503.057	221.623	0.119601	0.221903	0.555924	0.084512	0.161845	0.616157	0.355287	0.515241	0.330166	0.0262237	0.0811935	0.887671	0.0190529	0.118949	0.837393	0.142115	0.291052	0.524317	0.174421	0.342135	0.485091	0.301045	0.467138	0.369388	0.830474	0.899776	0.0764689	0.0621026	0.189981	0.666331	ferredoxin--nitrite reductase, putative, expressed
LOC_Os05g42360	0.330752	0.707109	0.22541	0	0	0	0	0	0	0	0.104651	0	0	1.6223	0	0	0	0.196087	0	0	0.240839	0.317899	0	0	0	0.46003	0.947295	0.280879	0.461403	0	1.39158	0.596321	NA	NA	NA	NA	NA	NA	NA	NA	NA	NA	NA	NA	NA	NA	NA	NA	NA	NA	NA	NA	NA	NA	NA	NA	NA	NA	NA	NA	NA	NA	expressed protein
LOC_Os05g42370	0	0	0	0	0	0	0	0	0	0	0	0	0	0	0	0	0	0	0	0	0	0	0	0	0	0	0	0	0	0	0	0	NA	NA	NA	NA	NA	NA	NA	NA	NA	NA	NA	NA	NA	NA	NA	NA	NA	NA	NA	NA	NA	NA	NA	NA	NA	NA	NA	NA	NA	NA	retrotransposon protein, putative, unclassified, expressed
LOC_Os05g42380	0	0	0	0	0	0	0	0	0	0	0	0	0	0	0	0	0	0	0	0	0	0	0	0	0	0	0	0	0	0	0	0	NA	NA	NA	NA	NA	NA	NA	NA	NA	NA	NA	NA	NA	NA	NA	NA	NA	NA	NA	NA	NA	NA	NA	NA	NA	NA	NA	NA	NA	NA	expressed protein
LOC_Os05g42390	5.63144	2.40787	7.67575	0	11.7614	3.06923	2.13423	3.93645	10.628	3.40762	3.91996	4.51723	0	11.0486	2.68599	0	2.48668	4.67406	4.97724	4.68775	4.10057	4.33008	1.57192	6.1929	8.07614	7.83256	6.45153	4.78231	3.14237	5.85169	9.47732	8.12246	NA	NA	NA	NA	NA	NA	NA	NA	NA	NA	NA	NA	NA	NA	NA	NA	NA	NA	NA	NA	NA	NA	NA	NA	NA	NA	NA	NA	NA	NA	hypothetical protein
LOC_Os05g42400	0	0	0	0	0	0	0	0	0	0	0	0	0	0	0	0	0	0	0	0	0	0	0	0	0	0	0	0	0	0	0	0	NA	NA	NA	NA	NA	NA	NA	NA	NA	NA	NA	NA	NA	NA	NA	NA	NA	NA	NA	NA	NA	NA	NA	NA	NA	NA	NA	NA	NA	NA	hypothetical protein
LOC_Os05g42410	0	0	0	0	0	0	0	0	0	0	0	0	0	0	0	0	0	0.0233691	0	0	0	0	0	0	0	0	0	0	0	0	0	0	NA	NA	NA	NA	NA	NA	NA	NA	NA	NA	NA	NA	NA	NA	NA	NA	NA	NA	NA	NA	NA	NA	NA	NA	NA	NA	NA	NA	NA	NA	transposon protein, putative, CACTA, En/Spm sub-class, expressed
LOC_Os05g42420	0	4.81575	1.53515	0	5.88069	0	0	0	2.65699	2.27175	1.42544	0.410658	0	0	2.68599	0	0.932505	2.00317	0	2.34387	0.820114	2.16504	0	0	8.07614	0	3.22576	0	0	0	0	0	NA	NA	NA	NA	NA	NA	NA	NA	NA	NA	NA	NA	NA	NA	NA	NA	NA	NA	NA	NA	NA	NA	NA	NA	NA	NA	NA	NA	NA	NA	expressed protein
LOC_Os05g42424	81.9594	88.9777	60.8559	93.4165	108.681	90.902	59.405	109.379	87.6369	80.7806	98.5091	88.5198	110.809	96.2303	57.3499	126.996	91.3443	70.6068	75.7696	108.124	65.5731	108.494	111.123	95.4705	91.7001	77.2932	111.438	81.2525	74.4679	82.0677	97.571	80.8751	0.95232	0.970786	0.0109752	0.572887	0.687757	0.103487	0.439321	0.597228	-0.141948	0.424368	0.59018	0.16394	0.94525	0.97762	-0.0126049	0.962849	0.979833	-0.00854947	0.768201	0.872021	-0.0540979	0.789639	0.872851	0.0489676	0.985401	0.992281	-0.00335856	0.756133	0.875334	-0.0570041	ubiquitin family protein, putative, expressed
LOC_Os05g42428	0	0	0	0	0	0	0	0	0	0	0	0	0	0	0	0	0	0	0	0	0	0	0	0	0	0	0	0	0	0	0	0	NA	NA	NA	NA	NA	NA	NA	NA	NA	NA	NA	NA	NA	NA	NA	NA	NA	NA	NA	NA	NA	NA	NA	NA	NA	NA	NA	NA	NA	NA	expressed protein
LOC_Os05g42436	0	0	0	0	0	0	0	0	0	0	0	0	0	0	0	0	0	0	0	0	0	0	0	0	0	0	0	0	0	0	0	0	NA	NA	NA	NA	NA	NA	NA	NA	NA	NA	NA	NA	NA	NA	NA	NA	NA	NA	NA	NA	NA	NA	NA	NA	NA	NA	NA	NA	NA	NA	hypothetical protein
LOC_Os05g42444	0	0	0	0	0	0	0	0	0	0	0	0	0	0	0	0	0	0	0	0	0	0	0	0	0	0	0	0	0	0	0	0	NA	NA	NA	NA	NA	NA	NA	NA	NA	NA	NA	NA	NA	NA	NA	NA	NA	NA	NA	NA	NA	NA	NA	NA	NA	NA	NA	NA	NA	NA	retrotransposon protein, putative, unclassified
LOC_Os05g42448	0	0	0.0133941	0	0	0.0312056	0.0123649	0	0	0	0.0185815	0.0386097	0	0	0	0	0.0071233	0	0	0	0	0	0	0	0	0	0.0560664	0.0498723	0.0275379	0	0	0	NA	NA	NA	NA	NA	NA	NA	NA	NA	NA	NA	NA	NA	NA	NA	NA	NA	NA	NA	NA	NA	NA	NA	NA	NA	NA	NA	NA	NA	NA	retrotransposon protein, putative, unclassified, expressed
LOC_Os05g42930	0	0	0	0	0	0	0	0	0	0	0	0	0	0	0	0	0	0	0	0	0	0	0	0	0	0	0	0	0	0	0	0	NA	NA	NA	NA	NA	NA	NA	NA	NA	NA	NA	NA	NA	NA	NA	NA	NA	NA	NA	NA	NA	NA	NA	NA	NA	NA	NA	NA	NA	NA	transposon protein, putative, CACTA, En/Spm sub-class, expressed
LOC_Os05g42940	0	0	0	0	0	0	0	1.44008	0	0	0.192476	0	0	0	0	0	0	0	0	0	0	0	0	0	0	0	0	0	0	0	0	0	NA	NA	NA	NA	NA	NA	NA	NA	NA	NA	NA	NA	NA	NA	NA	NA	NA	NA	NA	NA	NA	NA	NA	NA	NA	NA	NA	NA	NA	NA	transposon protein, putative, CACTA, En/Spm sub-class
LOC_Os05g42950	0	0	0	0	0	0	0	0	0	0	0	0	0	0	0	0	0	0	0	0	0	0	0	0	0	0	0	0	0	0	0	0	NA	NA	NA	NA	NA	NA	NA	NA	NA	NA	NA	NA	NA	NA	NA	NA	NA	NA	NA	NA	NA	NA	NA	NA	NA	NA	NA	NA	NA	NA	retrotransposon protein, putative, unclassified
LOC_Os05g42960	0.320955	0.318373	0.657498	0.503323	0	0.292498	0.575949	0.252091	0.331204	0.462271	0.463798	0.31251	0.307654	0.658022	0.412404	0.303902	0.215926	0.392915	0.462469	0.541558	0.563766	0.222974	0.315401	0.698806	0.43948	0.442713	0.42596	0.455973	0.504766	0.434514	0.16462	0.540385	0.716971	0.812524	-0.234414	0.013094	0.0352874	-1.60445	0.719898	0.82201	-0.231882	0.858438	0.91531	-0.12895	0.529169	0.759476	-0.406915	0.412295	0.596414	-0.530156	0.867231	0.93175	-0.108103	0.530982	0.684171	-0.405125	0.865209	0.921893	-0.109766	0.599878	0.777446	-0.339212	retrotransposon protein, putative, unclassified, expressed
LOC_Os05g42970	0	0	0	0	0	0	0	0	0	0	0	0	0	0	0	0	0	0	0	0	0	0	0	0	0	0	0	0	0	0	0	0	NA	NA	NA	NA	NA	NA	NA	NA	NA	NA	NA	NA	NA	NA	NA	NA	NA	NA	NA	NA	NA	NA	NA	NA	NA	NA	NA	NA	NA	NA	transposon protein, putative, CACTA, En/Spm sub-class, expressed
LOC_Os05g42980	0.691761	2.46484	0.471441	1.40992	0	0.314184	0.728241	1.07455	0.271986	1.16275	1.02142	0.504448	0.375359	0	1.09982	0	0.445465	0.546817	1.019	0.479866	1.17533	0.886506	0.321822	1.77504	0	0.320715	0.660417	0.195818	0	0	0.970155	1.2472	NA	NA	NA	NA	NA	NA	NA	NA	NA	NA	NA	NA	NA	NA	NA	NA	NA	NA	NA	NA	NA	NA	NA	NA	NA	NA	NA	NA	NA	NA	expressed protein
LOC_Os05g42990	0.750988	0.535175	0.341203	0.255105	0	0.341084	0.395295	0.437458	0.295272	0	0.277216	0.319455	0.203748	0	0	0	0.138173	0.222612	0.276561	0	0.182279	0.240601	0	0.825861	0.448751	1.04452	0.716959	0.212583	0.174606	0.216766	0	0.902651	NA	NA	NA	NA	NA	NA	NA	NA	NA	NA	NA	NA	NA	NA	NA	NA	NA	NA	NA	NA	NA	NA	NA	NA	NA	NA	NA	NA	NA	NA	retrotransposon protein, putative, Ty3-gypsy subclass, expressed
LOC_Os05g43000	0	0	0.0856469	0.0306468	0	0.0398794	0	0	0	0	0	0.0141025	0	0	0	0	0.00902097	0	0	0	0	0	0	0.006561	0	0	0	0	0	0	0	0	NA	NA	NA	NA	NA	NA	NA	NA	NA	NA	NA	NA	NA	NA	NA	NA	NA	NA	NA	NA	NA	NA	NA	NA	NA	NA	NA	NA	NA	NA	retrotransposon protein, putative, Ty3-gypsy subclass, expressed
LOC_Os05g43010	0	0	0	0	0.263051	0	0	0	0	0	0	0	0	0	0	0	0	0.0369286	0	0	0	0	0	0	0	0	0	0	0	0.0563753	0	0	NA	NA	NA	NA	NA	NA	NA	NA	NA	NA	NA	NA	NA	NA	NA	NA	NA	NA	NA	NA	NA	NA	NA	NA	NA	NA	NA	NA	NA	NA	retrotransposon protein, putative, Ty3-gypsy subclass, expressed
LOC_Os05g43020	0	0	0.0498584	0	0	0	0	0	0	0	0	0	0	0	0	0	0	0.0610676	0	0	0	0	0	0.0376935	0	0	0	0	0	0	0	0	NA	NA	NA	NA	NA	NA	NA	NA	NA	NA	NA	NA	NA	NA	NA	NA	NA	NA	NA	NA	NA	NA	NA	NA	NA	NA	NA	NA	NA	NA	retrotransposon protein, putative, Ty3-gypsy subclass, expressed
LOC_Os05g43030	0	0	0	0.047416	0.242939	0	0	0	0	0	0.0147217	0.0169648	0	0	0	0	0.012841	0.055169	0	0	0.03388	0	0	0.0511673	0	0	0	0	0	0	0	0.0838873	NA	NA	NA	NA	NA	NA	NA	NA	NA	NA	NA	NA	NA	NA	NA	NA	NA	NA	NA	NA	NA	NA	NA	NA	NA	NA	NA	NA	NA	NA	expressed protein
LOC_Os05g43040	22.6375	18.2363	17.1716	19.3916	12.3336	17.3444	32.5348	15.1359	24.225	16.0142	19.8268	21.7711	14.3128	19.3103	28.3233	15.1343	22.1289	28.9809	25.2271	24.3743	24.8449	15.5142	18.0408	52.6752	47.5209	65.5266	18.7928	15.9922	27.4605	27.8411	20.7051	25.553	1.98767e-08	5.39477e-07	-1.05646	7.93529e-11	3.68893e-09	-1.22374	2.6483e-08	8.68613e-07	-1.04708	1.63932e-08	1.14194e-06	-1.18816	2.1149e-05	0.00103898	-0.800365	4.27586e-07	1.67316e-05	-0.951661	8.27565e-05	0.00117404	-0.740865	2.0837e-08	9.70669e-07	-1.05493	1.16756e-07	2.46205e-06	-0.997257	3.60483e-06	0.000144837	-0.871991	tetratricopeptide repeat domain containing protein, expressed
LOC_Os05g43050	0	0	0	0	0	0	0	0	0	0	0	0	0	0	0	0	0	0	0	0	0	0	0	0	0	0	0	0	0	0	0	0	NA	NA	NA	NA	NA	NA	NA	NA	NA	NA	NA	NA	NA	NA	NA	NA	NA	NA	NA	NA	NA	NA	NA	NA	NA	NA	NA	NA	NA	NA	expressed protein
LOC_Os05g43060	61.4007	69.3081	77.3818	66.6854	61.6609	56.5319	89.9355	68.7914	65.7287	61.7939	64.5818	59.1953	61.8045	57.7842	106.191	60.1738	55.7292	85.7149	70.939	67.4066	71.9608	67.3357	62.1859	79.38	58.2947	72.9223	67.3195	75.6277	75.5473	70.1009	60.3677	81.6951	0.351157	0.494928	-0.121251	0.339802	0.471689	-0.124139	0.941545	0.96524	-0.00953625	0.299083	0.467407	-0.150982	0.938072	0.974542	0.010104	0.907962	0.951698	0.0150348	0.62828	0.776336	0.0629629	0.754848	0.850395	-0.0406081	0.750004	0.84876	0.0414379	0.629955	0.799227	0.0626562	retrotransposon, putative, centromere-specific, expressed
LOC_Os05g43070	0.0645156	0.41378	0	0	0	0.0879051	0	0	0	0	0	0	0	0	0	0	0.0356102	0	0	0	0	0	0	0	0	0	0.184777	0	0	0	0	0	NA	NA	NA	NA	NA	NA	NA	NA	NA	NA	NA	NA	NA	NA	NA	NA	NA	NA	NA	NA	NA	NA	NA	NA	NA	NA	NA	NA	NA	NA	expressed protein
LOC_Os05g43090	0	0	0	0	0	0	0	0	0	0	0	0	0	0	0	0	0	0	0	0	0	0	0	0	0	0	0	0	0	0	0	0	NA	NA	NA	NA	NA	NA	NA	NA	NA	NA	NA	NA	NA	NA	NA	NA	NA	NA	NA	NA	NA	NA	NA	NA	NA	NA	NA	NA	NA	NA	GDSL-like lipase/acylhydrolase, putative, expressed
LOC_Os05g43100	0	0	0	0	0	0	0	0	0	0	0	0	0	0	0	0	0	0	0	0	0	0	0	0	0	0	0	0	0	0	0	0	NA	NA	NA	NA	NA	NA	NA	NA	NA	NA	NA	NA	NA	NA	NA	NA	NA	NA	NA	NA	NA	NA	NA	NA	NA	NA	NA	NA	NA	NA	GDSL-like lipase/acylhydrolase, putative, expressed
LOC_Os05g43110	0	0	0	0	0	0	0	0.111028	0	0	0	0	0	0	0	0	0	0	0	0	0	0	0	0	0	0	0	0	0	0	0	0	NA	NA	NA	NA	NA	NA	NA	NA	NA	NA	NA	NA	NA	NA	NA	NA	NA	NA	NA	NA	NA	NA	NA	NA	NA	NA	NA	NA	NA	NA	GDSL-like lipase/acylhydrolase, putative, expressed
LOC_Os05g43120	0	0.154428	0	0.390782	0	0.103672	0.120358	0.0798213	0.0806191	0.0716702	0.142839	0.25632	0	0	0.524219	0.297951	0.0552644	0.0426889	0	0	0.0911487	0.199812	0	0.204257	0.205869	0	0.539516	0.0549457	0.170736	0.107122	0	0.11146	NA	NA	NA	NA	NA	NA	NA	NA	NA	NA	NA	NA	NA	NA	NA	NA	NA	NA	NA	NA	NA	NA	NA	NA	NA	NA	NA	NA	NA	NA	GDSL-like lipase/acylhydrolase, putative, expressed
LOC_Os05g43130	2.00898	1.54179	2.63296	2.20479	1.61377	2.3162	2.08239	1.62035	2.61271	2.33779	1.98843	1.65282	1.59323	4.0426	1.84272	2.47528	1.3652	2.35152	2.61788	1.82241	2.28806	1.68336	1.79735	1.69945	1.84687	2.43599	1.62288	1.44359	2.15581	1.69847	2.81748	1.95034	0.997719	0.998429	-0.000794085	0.929184	0.955001	0.0246805	0.942668	0.965848	0.0199722	0.416356	0.5828	0.252353	0.80787	0.91609	0.0675322	0.80176	0.893139	-0.0697246	0.655394	0.794801	0.123937	0.898514	0.940743	-0.0354186	0.619839	0.755001	-0.137766	0.864865	0.935876	0.0472618	brix domain-containing protein 1, putative, expressed
LOC_Os05g43140	0.271061	0	0	0.0920773	0	0	0.228284	0	0	0	0	0	0	0.443174	0	0	0.0502312	0.0535664	0	0.0971288	0.0657916	0.434213	0.126103	0.298086	0	0	0	0.230189	0.378133	0	0	0	NA	NA	NA	NA	NA	NA	NA	NA	NA	NA	NA	NA	NA	NA	NA	NA	NA	NA	NA	NA	NA	NA	NA	NA	NA	NA	NA	NA	NA	NA	expressed protein
LOC_Os05g43150	0	0	0	0	0	0	0	0	0	0	0	0.00771171	0	0	0	0	0	0	0	0	0	0	0	0	0	0	0	0	0	0	0	0	NA	NA	NA	NA	NA	NA	NA	NA	NA	NA	NA	NA	NA	NA	NA	NA	NA	NA	NA	NA	NA	NA	NA	NA	NA	NA	NA	NA	NA	NA	transposon protein, putative, unclassified, expressed
LOC_Os05g43170	73.3125	87.9891	100.192	122.254	92.6462	70.2895	99.0655	105.477	98.9814	128.014	85.1305	89.5648	77.4237	93.6121	138.198	157.217	104.377	119.05	142.386	115.101	146.157	147.666	115.064	113.841	67.3408	56.0401	77.345	46.3812	57.2336	98.5601	93.2268	71.8625	0.115119	0.215327	0.271038	0.231949	0.354879	0.205627	0.433706	0.591701	0.13467	0.524767	0.678033	0.122322	0.398508	0.655009	0.145237	0.00134666	0.00918735	0.551477	0.0034932	0.0193732	0.502414	0.00071974	0.00438747	0.58177	0.149082	0.27689	-0.24819	0.0882747	0.239846	0.293224	calreticulin precursor protein, putative, expressed
LOC_Os05g43174	3.44793	3.68564	2.81975	4.39213	4.50067	4.46305	2.72231	3.01268	2.64352	2.78182	3.65462	3.77146	2.52571	5.07351	2.87794	3.31361	3.47321	1.43088	2.66647	4.4846	4.26808	3.14825	2.16547	4.36044	3.70855	3.83648	7.90008	3.36724	4.08842	4.17991	2.17598	2.48655	0.685309	0.789566	-0.157608	0.768898	0.843254	0.114276	0.646198	0.767699	-0.178541	0.828328	0.898143	-0.0942942	0.407882	0.662964	-0.321893	0.597342	0.752026	-0.205446	0.289889	0.481828	-0.411635	0.527345	0.680927	-0.245832	0.640633	0.769868	0.18156	0.384444	0.608897	-0.338271	expressed protein
LOC_Os05g43180	0	0	0	0	0	0	0	0	0	0	0	0	0	0	0	0	0	0	0	0	0	0	0	0	0	0	0	0	0	0	0	0	NA	NA	NA	NA	NA	NA	NA	NA	NA	NA	NA	NA	NA	NA	NA	NA	NA	NA	NA	NA	NA	NA	NA	NA	NA	NA	NA	NA	NA	NA	expressed protein
LOC_Os05g43190	0	0	0	0	0	0	0	0	0	0	0	0	0	0	0	0	0	0	0	0	0	0	0	0	0	0	0	0	0	0	0	0	NA	NA	NA	NA	NA	NA	NA	NA	NA	NA	NA	NA	NA	NA	NA	NA	NA	NA	NA	NA	NA	NA	NA	NA	NA	NA	NA	NA	NA	NA	expressed protein
LOC_Os05g43210	0	0	0.171778	0	0	0	0	0	0	0	0	0.183805	0	0	0	0	0.0695627	0	0	0	0	0	0	0	0	0	0.721904	0	0	0	0	0	NA	NA	NA	NA	NA	NA	NA	NA	NA	NA	NA	NA	NA	NA	NA	NA	NA	NA	NA	NA	NA	NA	NA	NA	NA	NA	NA	NA	NA	NA	transposon protein, putative, unclassified, expressed
LOC_Os05g43220	0	0	0	0	0	0	0	0	0.0304503	0	0.000235805	0.0194072	0.03462	0	0	0	0	0	0	0	0	0	0	0	0	0	0	0.036184	0	0	0	0	NA	NA	NA	NA	NA	NA	NA	NA	NA	NA	NA	NA	NA	NA	NA	NA	NA	NA	NA	NA	NA	NA	NA	NA	NA	NA	NA	NA	NA	NA	retrotransposon protein, putative, Ty1-copia subclass, expressed
LOC_Os05g43230	39.5037	33.9909	29.7838	28.9155	27.246	36.1058	30.7717	33.294	33.7569	35.3996	34.4659	38.7809	37.4951	36.9926	32.667	39.3752	43.3279	43.021	33.6895	39.8322	40.3124	42.9057	48.1355	31.9652	38.7332	33.4542	27.5555	28.8042	26.9569	36.6431	32.2462	38.7349	0.707617	0.80522	0.0419153	0.263073	0.389828	-0.125073	0.906855	0.945078	-0.0130763	0.546935	0.696712	0.0752636	0.752233	0.887904	0.0352813	0.390612	0.576389	0.0959441	0.330484	0.525171	0.108755	0.0398601	0.105055	0.229682	0.0468077	0.114351	-0.222177	0.593843	0.773595	-0.0595972	oryzain alpha chain precursor, putative, expressed
LOC_Os05g43240	9.91336	14.4865	14.9868	7.32927	13.5218	9.16348	20.863	10.6672	11.9764	11.2391	14.7144	8.33357	17.941	15.7437	12.2152	15.9613	11.2577	14.2458	29.5547	12.853	16.6093	9.34072	9.7304	32.7015	48.19	51.2081	12.6001	18.1748	36.4969	12.8423	25.814	29.6014	1.43235e-06	1.85822e-05	-1.35757	1.13153e-07	2.17601e-06	-1.49381	1.78426e-05	0.000204305	-1.20827	0.00277665	0.0154068	-0.941911	0.0129701	0.095445	-0.699728	1.93286e-05	0.000372979	-1.20325	0.00136481	0.00959634	-0.901768	2.42339e-06	5.04406e-05	-1.32772	0.00716207	0.0258621	-0.757356	5.55711e-05	0.00132861	-1.1352	jacalin-like lectin domain containing protein, expressed
LOC_Os05g43252	64.6168	56.5642	60.9588	46.1094	52.2356	64.2119	61.9707	64.2387	79.7973	53.9321	59.3969	63.2878	61.2137	67.3617	63.9469	54.0368	68.3343	68.0422	67.1212	69.2296	67.7571	63.8438	67.7909	72.5854	94.4198	86.8609	45.9899	49.8657	60.6965	67.0031	65.5902	83.9577	0.00226092	0.00879202	-0.361393	0.000147764	0.000827039	-0.449109	0.00544758	0.0204625	-0.328927	0.0425914	0.116032	-0.2683	0.183553	0.434366	-0.157391	0.0085756	0.0367806	-0.311083	0.0722648	0.1844	-0.212726	0.0435796	0.112953	-0.238841	3.94789e-05	0.000364346	-0.486473	0.0776316	0.219927	-0.208838	expressed protein
LOC_Os05g43280	57.0728	60.0354	53.2366	66.2612	59.447	55.9316	52.7646	54.4768	52.0878	55.5042	53.5294	63.1311	66.0819	53.4357	59.4494	64.323	54.9881	60.8677	50.7964	66.8991	51.9408	64.7666	57.5198	56.3627	50.2753	50.7701	69.6451	56.7921	50.7693	58.2088	50.7336	54.597	0.468334	0.607664	0.0859969	0.230754	0.353604	0.142114	0.512259	0.661074	0.0777115	0.336271	0.504844	0.127485	0.735807	0.879264	0.0400118	0.29738	0.482099	0.123573	0.314959	0.508927	0.119162	0.418675	0.585541	0.0959021	0.358211	0.523428	0.108953	0.907477	0.957614	0.013782	MATH domain containing protein, expressed
LOC_Os05g43290	0	0	0	0	0	0.793597	0	0	0.687008	0	0	0.212364	0	0	0	0	0	1.0359	0	0	0.212054	0	0.406445	0	0	0	0	0	0	0	0	0	NA	NA	NA	NA	NA	NA	NA	NA	NA	NA	NA	NA	NA	NA	NA	NA	NA	NA	NA	NA	NA	NA	NA	NA	NA	NA	NA	NA	NA	NA	expressed protein
