## Supplementary Table U for "PrediTALE: A novel model learned from quantitative data allows for new perspectives on TALE targeting" (part 12 of 23)

### Sheet: Tabelle1 (continued)
	BLS279 SAMN03460243	BLS279 SAMN03460244	BLS279 SAMN03460245	BLS256 SAMN03460246	BLS256 SAMN03460247	BLS256 SAMN03460248	RS105 SAMN03460249	RS105 SAMN03460250	RS105 SAMN03460251	B8-12 SAMN03460252	B8-12 SAMN03460253	B8-12 SAMN03460254	BXOR1 SAMN03460256	BXOR1 SAMN03460257	CFBP7331 SAMN03460258	CFBP7331 SAMN03460259	CFBP7331 SAMN03460260	CFBP7341 SAMN03460261	CFBP7341 SAMN03460262	CFBP7341 SAMN03460263	CFBP7342 SAMN03460264	CFBP7342 SAMN03460265	CFBP7342 SAMN03460266	aControl SAMN03460267	aControl SAMN03460268	aControl SAMN03460269	L8 SAMN03460270	L8 SAMN03460271	L8 SAMN03460272	CFBP2286 SAMN03460273	CFBP2286 SAMN03460274	CFBP2286 SAMN03460275	B8-12 pval	B8-12 qval	B8-12 b	BLS256 pval	BLS256 qval	BLS256 b	BLS279 pval	BLS279 qval	BLS279 b	BXOR1 pval	BXOR1 qval	BXOR1 b	CFBP2286 pval	CFBP2286 qval	CFBP2286 b	CFBP7331 pval	CFBP7331 qval	CFBP7331 b	CFBP7341 pval	CFBP7341 qval	CFBP7341 b	CFBP7342 pval	CFBP7342 qval	CFBP7342 b	L8 pval	L8 qval	L8 b	RS105 pval	RS105 qval	RS105 b	annotation
LOC_Os05g43300	43.4321	46.5088	40.1704	38.5155	54.8959	47.1521	45.948	46.8694	45.5638	36.2624	45.833	45.359	45.8357	39.514	39.5099	42.429	45.691	41.0702	49.1369	44.3735	48.4326	55.1269	50.0832	42.6409	50.3678	50.5407	53.7963	48.4805	45.1889	45.1294	44.6181	46.4976	0.260832	0.399739	-0.123861	0.797547	0.864019	-0.0282572	0.371992	0.532574	-0.0983406	0.361574	0.530687	-0.112365	0.66803	0.84186	-0.0472403	0.279724	0.463597	-0.119071	0.549403	0.719449	-0.0659447	0.54538	0.69619	0.0666103	0.818835	0.892905	0.0252303	0.763406	0.87977	-0.0331578	expressed protein
LOC_Os05g43310	61.56	78.7902	110.207	49.5216	74.6257	81.9306	109.042	87.0614	95.8529	60.7455	81.5338	44.2954	56.3369	80.118	146.079	46.1128	76.4947	74.9893	76.921	62.143	125.184	53.4767	80.7877	274.158	278.176	274.046	70.4663	75.859	160.645	70.7216	83.3276	187.925	1.09812e-07	2.26261e-06	-1.52038	8.37639e-07	1.14979e-05	-1.41063	1.95044e-05	0.000219096	-1.22282	1.08399e-05	0.000260819	-1.40852	0.000647037	0.0140481	-0.976735	1.57304e-05	0.00031433	-1.23648	2.17053e-06	7.35497e-05	-1.35636	2.02649e-05	0.000279388	-1.22037	0.000197867	0.00140797	-1.06568	0.000267217	0.00440791	-1.04376	photosystem II reaction center W protein, chloroplast precursor, putative, expressed
LOC_Os05g43330	0	0.935739	0	0	0	0	0	0	0	0	0	0	0	0	0	0	0	0	0	0	0	0	0	0.481332	0	0.885806	0	0	0	0	0	0.0825395	NA	NA	NA	NA	NA	NA	NA	NA	NA	NA	NA	NA	NA	NA	NA	NA	NA	NA	NA	NA	NA	NA	NA	NA	NA	NA	NA	NA	NA	NA	expressed protein
LOC_Os05g43340	0.275445	0.147217	0.821265	0.280699	0.71909	0.281478	0.891657	0.280786	0.284285	0.138895	0.217878	0.112984	0.112095	0.168878	1.88855	0	0.229451	0.224535	0.304308	0.322435	0.376063	0.297833	0.480535	2.72616	0.370331	2.0113	0.0986114	0.526301	1.77715	0.119257	0	1.24152	0.0289821	0.0719284	-2.01203	0.209635	0.329178	-1.15593	0.153811	0.28189	-1.31406	0.0426206	0.116069	-2.08849	0.0230274	0.13334	-2.09426	0.0551187	0.147531	-1.76714	0.113867	0.255053	-1.45674	0.200493	0.350676	-1.17949	0.291898	0.453973	-0.971097	0.239955	0.458516	-1.08271	retrotransposon protein, putative, unclassified, expressed
LOC_Os05g43350	0	0	0.0133733	0	0.204917	0.0267373	0.099158	0	0.0231462	0.0791606	0.031044	0.0357741	0	0	0.655166	0	0.0379094	0.104703	0	0.0452853	0.0714435	0	0.0821618	0.668966	0.140709	0.187742	0	0	0.314625	0	0.165122	0.0353791	NA	NA	NA	NA	NA	NA	NA	NA	NA	NA	NA	NA	NA	NA	NA	NA	NA	NA	NA	NA	NA	NA	NA	NA	NA	NA	NA	NA	NA	NA	retrotransposon protein, putative, Ty3-gypsy subclass, expressed
LOC_Os05g43360	104.372	94.1613	103.249	99.7106	100.377	103.213	88.263	110.48	101.196	103.813	102.361	97.2433	115.252	102.034	82.6272	107.889	98.2923	96.7494	96.0511	87.1802	89.4229	103.763	101.517	81.7249	113.675	82.2113	110.531	105.386	102.57	101.373	111.064	92.2121	0.365044	0.509301	0.0983096	0.353542	0.485368	0.100691	0.390223	0.549911	0.0932538	0.155158	0.296657	0.172497	0.336524	0.599613	0.104307	0.692916	0.821336	0.0428603	0.869693	0.932747	0.0178048	0.537081	0.689311	0.0669908	0.175894	0.313226	0.146901	0.429008	0.648064	0.0858384	NADH dehydrogenase flavoprotein 2, mitochondrial precursor, putative, expressed
LOC_Os05g43374	25.6448	25.3388	24.012	30.348	27.7508	23.7385	21.2337	28.7061	33.3482	28.8078	24.1954	27.0054	33.8509	31.2393	27.662	29.9772	30.2889	30.0765	31.3834	30.9461	27.3466	30.3596	26.255	17.7768	25.4056	26.986	16.3084	15.0648	18.2265	27.6558	31.3647	27.942	0.216812	0.349321	0.142306	0.152495	0.257123	0.164858	0.482924	0.636021	0.0808411	0.00705192	0.0307556	0.347098	0.0450538	0.196837	0.230924	0.0389897	0.114302	0.237854	0.0120741	0.0493662	0.289206	0.0979219	0.20866	0.190695	0.00359562	0.0149048	-0.335485	0.138245	0.32236	0.170801	pseudouridylate synthase, putative, expressed
LOC_Os05g43380	22.381	21.4774	20.958	20.183	20.3232	21.5259	18.4681	18.7694	20.4887	19.2762	20.5274	20.9822	124.223	102.477	51.7366	70.8085	44.3469	42.468	46.9793	39.4779	20.0213	21.0146	20.8509	15.1321	19.7015	17.3558	24.0993	23.2277	24.2213	20.2229	21.3162	19.7113	0.199104	0.327873	0.154901	0.140344	0.241417	0.177869	0.0678433	0.151286	0.220274	5.92469e-44	6.05935e-41	1.8753	0.16613	0.412075	0.167041	2.34504e-21	7.22787e-19	1.14458	6.47356e-14	1.20376e-11	0.904492	0.152075	0.287294	0.17277	0.00831492	0.0291186	0.318341	0.380319	0.605261	0.105829	tesmin/TSO1-like CXC domain containing protein, expressed
LOC_Os05g43390	77.5937	55.8529	36.782	84.0161	72.084	70.9272	13.6609	39.0025	38.1967	52.6954	57.6771	89.1812	70.6038	69.442	13.8039	35.5189	39.5692	32.3217	20.6534	48.6304	30.0728	66.9477	51.4182	18.3218	12.1991	8.97539	94.6509	37.2313	12.6576	61.23	35.3777	15.5126	0.000141892	0.000857174	1.63123	3.06626e-05	0.000226571	1.78713	0.000687071	0.0038803	1.45539	0.00034892	0.00343455	1.71407	0.0282884	0.149376	0.940307	0.0792589	0.192435	0.752413	0.0309878	0.0996713	0.924858	0.00224462	0.0108891	1.3101	0.0162253	0.0497504	1.03057	0.0718465	0.20937	0.771743	signal recognition particle 54 kDa protein, putative, expressed
LOC_Os05g43400	0	0	0	0	0	0	0	0	0	0	0	0.0181058	0	0	0	0	0	0	0	0	0.0723172	0	0	0	0	0	0	0	0	0	0	0	NA	NA	NA	NA	NA	NA	NA	NA	NA	NA	NA	NA	NA	NA	NA	NA	NA	NA	NA	NA	NA	NA	NA	NA	NA	NA	NA	NA	NA	NA	expressed protein
LOC_Os05g43410	0	0	0	0	0.118107	0	0	0	0	0	0	0	0	0	0	0	0	0	0	0	0	0	0	0	0	0	0	0	0	0	0	0	NA	NA	NA	NA	NA	NA	NA	NA	NA	NA	NA	NA	NA	NA	NA	NA	NA	NA	NA	NA	NA	NA	NA	NA	NA	NA	NA	NA	NA	NA	retrotransposon protein, putative, unclassified, expressed
LOC_Os05g43420	0	0	0	0	0	0	0	0	0	0	0	0	0	0	0	0	0	0	0	0	0	0	0	0	0	0	0	0	0	0	0	0	NA	NA	NA	NA	NA	NA	NA	NA	NA	NA	NA	NA	NA	NA	NA	NA	NA	NA	NA	NA	NA	NA	NA	NA	NA	NA	NA	NA	NA	NA	retrotransposon protein, putative, unclassified, expressed
LOC_Os05g43440	8.91961	6.62531	8.67103	10.7538	12.6108	7.71069	6.16601	7.28463	7.89172	9.87866	8.60491	9.8883	8.5053	7.76613	4.9806	6.47451	7.26052	7.19482	7.6864	7.82642	6.77748	6.8809	5.89568	4.41863	7.00465	4.31029	5.09408	4.97739	3.66528	8.05053	9.72918	4.49412	0.00219615	0.00858467	0.606563	0.00057964	0.00260786	0.681558	0.0251282	0.0698867	0.443567	0.0369473	0.104792	0.462023	0.102987	0.31292	0.322964	0.355957	0.543428	0.182839	0.0506275	0.142729	0.387156	0.233566	0.391189	0.235948	0.539424	0.688978	-0.121553	0.102549	0.264606	0.323375	single-stranded DNA-binding protein, putative, expressed
LOC_Os05g43450	6.75844	7.85563	6.93125	7.28857	5.48161	7.06294	6.25829	7.64438	7.19786	5.4263	7.43244	5.88538	6.0883	7.08044	5.78984	6.93656	5.63183	7.1577	6.95921	6.89581	4.96898	6.55887	6.5936	7.8652	8.70432	5.93208	4.13442	5.18215	6.40745	5.90912	6.62562	6.38824	0.36386	0.508153	-0.180287	0.543749	0.662821	-0.120548	0.863549	0.917888	-0.0341217	0.595056	0.735889	-0.117988	0.42436	0.67656	-0.158615	0.321631	0.508653	-0.196782	0.772509	0.874759	-0.0573987	0.281879	0.446491	-0.213657	0.0689487	0.154594	-0.361107	0.784693	0.892636	-0.0542445	transcription initiation factor IIF beta subunit, putative, expressed
LOC_Os05g43460	15.8046	27.069	16.8908	10.4323	18.2858	15.9061	19.5118	21.5512	20.3368	22.8219	24.8325	17.5495	15.2025	22.4631	20.1304	16.3971	20.6193	15.3856	20.8338	15.8845	24.1934	14.3273	17.2954	26.8604	26.0783	36.8448	23.147	17.6157	29.8143	12.597	16.2459	22.0185	0.0818159	0.165144	-0.3195	0.000106915	0.000628747	-0.711309	0.0207367	0.0599095	-0.424608	0.0230298	0.0733849	-0.466556	0.00163987	0.0266021	-0.578089	0.0151099	0.0564084	-0.446087	0.00318795	0.0180223	-0.541423	0.00784066	0.0293838	-0.488153	0.169019	0.304088	-0.25251	0.0457038	0.155033	-0.366844	DUF567 domain containing protein, putative, expressed
LOC_Os05g43470	8.94015	6.93217	8.3026	10.5741	8.70701	9.97227	6.14436	8.09491	8.30504	9.4834	7.72391	9.98171	7.16346	10.2242	7.07006	7.34537	8.73149	7.66193	7.98346	8.29031	6.98204	9.43865	6.78824	5.50155	5.14841	5.47634	9.68485	7.82813	6.00964	7.94206	5.45697	6.01309	0.00260071	0.00987111	0.512142	0.000518961	0.00237861	0.590272	0.0197431	0.0575488	0.396465	0.0144394	0.0523197	0.465117	0.305915	0.569926	0.174122	0.0379414	0.112253	0.352977	0.0214464	0.0758837	0.391165	0.0404177	0.106196	0.348549	0.0366678	0.0945155	0.35535	0.0556875	0.176723	0.325423	outer membrane protein, OMP85 family, putative, expressed
LOC_Os05g43480	61.7749	64.8026	67.8886	68.8794	57.2046	58.9464	66.4876	56.685	61.3345	62.8674	57.375	64.6114	63.5186	60.0762	121.931	121.085	98.2532	59.69	61.8859	59.0171	57.6029	63.1004	52.0674	67.6559	62.1436	64.5087	63.4815	67.9669	66.3471	62.3228	59.5695	59.8157	0.638916	0.752768	-0.0529453	0.647523	0.749212	-0.0515901	0.9949	0.997204	-0.000721308	0.721081	0.828448	-0.0450397	0.566981	0.784815	-0.0646002	8.36774e-07	2.94639e-05	0.555906	0.50843	0.686861	-0.074618	0.27653	0.440552	-0.122784	0.888578	0.934558	0.015809	0.639988	0.806482	-0.0527761	ubiquitin carboxyl-terminal hydrolase domain containing protein, expressed
LOC_Os05g43490	8.62749	9.171	7.56478	9.73737	11.6433	10.1693	7.18868	7.94328	6.27288	7.60993	8.96708	8.64182	9.09902	6.7436	7.8387	7.24755	8.58751	6.84171	6.0887	5.15296	5.88336	6.31038	7.3579	6.14885	5.88795	6.39651	10.8074	10.5487	7.74193	7.94053	8.84002	5.2345	0.0353181	0.0846005	0.308341	0.00026842	0.00136732	0.533854	0.031924	0.0843657	0.314299	0.135568	0.26977	0.244462	0.288417	0.554058	0.155526	0.0947352	0.218426	0.244794	0.853622	0.923393	-0.0270294	0.722444	0.82828	0.0520365	0.00251155	0.0111989	0.44272	0.320788	0.544667	0.145453	OsFBX169 - F-box domain containing protein, expressed
LOC_Os05g43510	0.0416502	0	0.028385	0.0848895	0.217468	0.0567501	0.0789238	0	0.0982558	0	0.0395347	0	0	0	0	0	0.0459788	0	0	0	0	0	0	0.0458027	0	0.0579297	0	0.07074	0.0581025	0	0	0	NA	NA	NA	NA	NA	NA	NA	NA	NA	NA	NA	NA	NA	NA	NA	NA	NA	NA	NA	NA	NA	NA	NA	NA	NA	NA	NA	NA	NA	NA	decarboxylase, putative, expressed
LOC_Os05g43520	34.7987	36.7934	32.3189	34.1616	37.0301	35.2665	28.0717	33.152	29.3775	32.4285	33.4294	37.4227	35.6127	31.5393	33.9396	46.1204	39.5528	41.4283	34.8932	36.6856	31.9146	42.3937	35.6062	32.0771	37.5786	27.9485	42.1142	30.838	31.3143	29.0262	34.2152	30.9435	0.598216	0.719548	0.0594633	0.406866	0.537597	0.0935923	0.552276	0.694122	0.0670672	0.759353	0.853888	0.0386464	0.800031	0.912684	-0.0285833	0.0766936	0.187779	0.19975	0.185955	0.357393	0.149247	0.303003	0.469562	0.116227	0.59175	0.732929	0.0605165	0.540478	0.736569	-0.0690685	BSD, putative, expressed
LOC_Os05g43530	4.1437	4.7799	4.18516	8.7493	6.69301	4.34617	6.02551	3.88978	5.37993	7.30569	4.85759	5.4999	3.88218	3.80168	1.56406	1.43247	1.85936	1.53759	2.3713	1.48891	2.47459	2.86524	3.12044	1.63915	1.49632	1.16096	5.80585	5.6215	4.49133	4.69814	3.38644	1.7199	3.83092e-12	2.56535e-10	1.39621	1.41858e-13	1.14813e-11	1.48696	3.1278e-08	1.00825e-06	1.11285	1.06684e-05	0.000258107	0.989932	0.000193865	0.00585868	0.74943	0.543287	0.708964	0.122231	0.294742	0.487016	0.210695	0.000808522	0.00481118	0.673616	9.71039e-11	3.80634e-09	1.30132	4.48521e-10	4.33121e-08	1.25401	CSLC7 - cellulose synthase-like family C, expressed
LOC_Os05g43540	59.2135	54.392	44.1389	57.5714	62.1302	58.9086	43.1998	48.8506	44.8475	46.8597	52.6739	65.183	52.7609	51.4168	46.2154	69.7039	55.1401	57.8475	56.7169	64.6204	42.1677	65.354	48.7945	47.5448	42.8658	41.8488	68.648	55.6744	39.6813	57.0153	42.1972	44.0312	0.106105	0.202251	0.20899	0.0198069	0.0496606	0.301336	0.191899	0.331724	0.168773	0.240183	0.403715	0.169831	0.566013	0.784426	0.0742264	0.0619012	0.160588	0.241458	0.0197522	0.0712015	0.30147	0.249989	0.410416	0.148777	0.14275	0.268237	0.189549	0.785871	0.892986	0.0351358	transmembrane protein 56, putative, expressed
LOC_Os05g43550	0.598059	0.426194	0.135861	0.135437	0.693922	0.633795	0.545651	0.619334	0.548669	0.804199	0.651783	0.872237	0.865373	0.325934	0.158474	0.638622	0.715231	0.63033	0.440486	0.345722	0.290321	0.319344	0.834689	0.438457	0.476492	0.277273	0.57096	0.733606	0.6489	0	0.279581	0.239613	0.377328	0.521395	0.631755	0.96048	0.974645	0.035459	0.852387	0.909806	-0.133155	0.711383	0.821037	0.296024	0.163577	0.407985	-0.996934	0.905539	0.950393	0.0849184	0.833561	0.912347	0.150374	0.899136	0.941239	0.0907051	0.512427	0.66595	0.468765	0.622613	0.793924	0.352184	Eukaryotic aspartyl protease domain containing protein, expressed
LOC_Os05g43560	51.9037	49.3267	45.8111	52.0955	45.2016	52.2534	39.2424	46.6409	50.4102	51.99	48.2262	55.8314	55.6046	46.1129	43.2533	50.0699	48.2384	47.8638	50.1153	48.0564	44.4116	59.6382	51.5008	39.2442	38.0606	37.1579	44.9894	36.5261	37.0502	45.7249	44.3344	40.8215	0.0050076	0.0170851	0.305788	0.0148909	0.0390952	0.265309	0.0229133	0.064988	0.24786	0.019378	0.0646124	0.284827	0.215012	0.473597	0.135094	0.0565048	0.150153	0.207791	0.0265654	0.0888805	0.241646	0.00646706	0.0252707	0.296698	0.792543	0.876577	0.0286564	0.119132	0.29337	0.169799	AGAP007115-PA, putative, expressed
LOC_Os05g43570	46.1103	45.019	47.948	52.0389	51.4523	45.9066	48.8975	43.2933	44.5804	46.6307	48.4074	49.963	47.7818	46.1238	47.6463	59.939	47.6541	46.4733	50.5874	54.1133	45.2934	57.5213	47.9009	41.4639	43.84	36.2289	54.6579	54.1939	46.0958	45.4752	48.4859	44.2612	0.105904	0.201935	0.17683	0.0571902	0.118346	0.207995	0.212973	0.358245	0.136206	0.213203	0.37178	0.152206	0.223691	0.484181	0.133072	0.0289029	0.0916616	0.238941	0.0466902	0.134494	0.217537	0.0547153	0.133953	0.210104	0.0277029	0.0758292	0.240763	0.27113	0.493203	0.120352	AGC_AGC_other_NDRh_TRCd.2 - ACG kinases include homologs to PKA, PKG and PKC, expressed
LOC_Os05g43576	1.54187	1.22087	2.06268	1.86226	2.38536	2.17867	2.05603	3.06038	2.35756	2.13092	2.09595	1.79066	1.3944	1.9607	2.04282	3.2929	1.73363	2.43761	3.40689	1.129	2.24545	1.48195	2.39104	1.884	2.04743	2.30339	1.30845	1.26088	2.07126	1.68129	1.44159	2.16213	0.904446	0.939825	-0.0367999	0.926961	0.95362	0.0281005	0.376423	0.537093	-0.27114	0.523198	0.676629	-0.218805	0.578445	0.791908	-0.170334	0.777178	0.878145	0.0867516	0.953743	0.978055	0.0177816	0.899851	0.941442	-0.0385783	0.306583	0.47022	-0.313416	0.582207	0.764943	0.16865	radical SAM enzyme, putative, expressed
LOC_Os05g43582	9.7314	11.939	16.5801	14.3684	15.3009	14.1635	18.3355	14.6225	17.9352	12.0447	15.3602	10.9671	15.3011	14.1025	19.5155	16.7385	12.8333	17.4718	23.4571	12.0819	15.4603	11.6915	13.0416	32.5305	39.8458	29.6848	9.18489	11.1283	18.2805	16.4703	20.239	21.1338	1.00027e-08	2.94968e-07	-0.981417	1.03466e-06	1.367e-05	-0.836576	5.69931e-09	2.21094e-07	-0.997629	1.49205e-05	0.000333047	-0.829041	0.00100931	0.0190997	-0.563077	1.52684e-05	0.000307006	-0.740647	6.47189e-05	0.00097208	-0.684154	5.25759e-08	2.19881e-06	-0.932041	3.89059e-09	1.1488e-07	-1.00849	5.37451e-05	0.00129472	-0.691656	tRNA methyltran, putative, expressed
LOC_Os05g43590	0	0.211177	0	0	0	0.13459	0	0	0	0	0	0.0360158	0	0	0	0	0.0817832	0	0	0	0.0719263	0	0.137862	0	0	0	0	0.0838842	0	0	0	0	NA	NA	NA	NA	NA	NA	NA	NA	NA	NA	NA	NA	NA	NA	NA	NA	NA	NA	NA	NA	NA	NA	NA	NA	NA	NA	NA	NA	NA	NA	serpin domain containing protein, putative, expressed
LOC_Os05g43595	0	0	0	0	0	0	0	0	0	0	0	0	0	0	0	0	0	0	0	0	0	0	0	0	0	0	0	0	0	0	0	0	NA	NA	NA	NA	NA	NA	NA	NA	NA	NA	NA	NA	NA	NA	NA	NA	NA	NA	NA	NA	NA	NA	NA	NA	NA	NA	NA	NA	NA	NA	expressed protein
LOC_Os05g43600	0	0	0	0	0	0	0	0	0	0	0	0	0	0	0	0	0	0	0	0	0	0	0	0	0	0	0	0	0	0	0	0	NA	NA	NA	NA	NA	NA	NA	NA	NA	NA	NA	NA	NA	NA	NA	NA	NA	NA	NA	NA	NA	NA	NA	NA	NA	NA	NA	NA	NA	NA	expressed protein
LOC_Os05g43610	0.0242602	0.103731	0.0661342	0.148338	0	0.0991667	0.183885	0.0282637	0.0858475	0.0734002	0.107464	0.0353822	0.236951	0	0.289282	0.233151	0.368246	0.201358	0.321629	0.126218	0.441632	0.303127	0.304732	0.133395	0.17396	0.236199	0	0.164817	0.10153	0	0	0.131218	NA	NA	NA	NA	NA	NA	NA	NA	NA	NA	NA	NA	NA	NA	NA	NA	NA	NA	NA	NA	NA	NA	NA	NA	NA	NA	NA	NA	NA	NA	ATBARD1/BARD1, putative, expressed
LOC_Os05g43630	0.98854	0.762318	0.428517	0.29832	0	0.360674	0.278326	0	0.453382	0.517807	0.356705	0.708406	0.913363	0	0.651874	0	0.316527	0.7051	1.24103	1.09405	0	0.520236	0.377377	0.447935	1.03637	0.036526	0.000184345	0.534531	0.0597897	1.05368	0.663112	0.635139	0.62351	0.741169	0.473751	0.485413	0.610907	-0.673277	0.432341	0.590594	0.75779	0.598067	0.73795	-0.568838	0.373142	0.633112	0.859523	0.622178	0.77206	-0.47557	0.253921	0.441483	1.10106	0.610249	0.746584	-0.49193	0.318803	0.483263	-0.96213	0.517598	0.719	-0.624471	transposon protein, putative, Pong sub-class, expressed
LOC_Os05g43640	2.01752	2.15661	2.32684	1.18639	0.405156	1.05729	1.56881	2.89408	1.59189	1.95643	2.40711	2.30497	3.66314	2.28362	3.24663	0.372869	2.21642	2.02415	1.37165	2.09929	4.35418	2.53576	4.76515	1.30484	0.83462	2.80609	4.00036	4.96977	2.27322	1.21011	0.979424	0.980969	0.382897	0.526987	0.404364	0.221255	0.342699	-0.566851	0.409026	0.568372	0.382601	0.195544	0.349389	0.670625	0.502098	0.738115	-0.311042	0.950138	0.97328	-0.0289793	0.660901	0.799004	0.203287	0.0468505	0.119179	0.921111	0.0598467	0.138552	0.872115	0.551758	0.743485	0.275793	retrotransposon, putative, centromere-specific, expressed
LOC_Os05g43650	46.8321	59.6249	67.3907	46.5994	60.0708	46.4548	80.4347	68.0382	61.3497	42.2527	63.6642	36.6396	62.8794	41.3323	76.4283	53.9326	43.8307	51.7434	69.9143	39.8031	59.5018	49.4058	47.7001	107.506	133.875	106.823	47.901	62.9573	84.6954	59.8926	74.1703	79.3783	2.25103e-07	4.0551e-06	-0.917735	3.44283e-06	3.72601e-05	-0.822926	7.61411e-05	0.000661713	-0.701285	3.91077e-05	0.000681056	-0.815067	0.00584122	0.0598218	-0.488631	5.31641e-05	0.00081263	-0.716357	8.13162e-06	0.000205114	-0.790882	6.2602e-06	0.00010902	-0.800759	0.000708136	0.00403267	-0.600277	0.00427025	0.0318328	-0.506518	expressed protein
LOC_Os05g43660	0.103389	0	0	0	0	0.140872	0.0653047	0.12045	0	0	0.0327125	0.0376969	0	0	0.246564	0	0.057067	0	0.228446	0	0	0.0993714	0.288593	0	0	0	0	0.0877996	0	0.179055	0	0.372806	NA	NA	NA	NA	NA	NA	NA	NA	NA	NA	NA	NA	NA	NA	NA	NA	NA	NA	NA	NA	NA	NA	NA	NA	NA	NA	NA	NA	NA	NA	expressed protein
LOC_Os05g43670	6.20856	6.2218	4.46258	6.67301	3.54559	4.8906	4.04413	6.10293	5.32078	5.03848	5.32537	5.18178	5.21119	5.47189	3.70158	3.96226	4.21669	3.24942	2.8937	3.68433	3.88507	5.59434	6.02493	3.25376	1.56512	2.42867	4.72327	6.46693	2.6389	4.70413	3.26518	3.41055	0.00020826	0.00118991	0.795907	0.000586231	0.00263277	0.737777	5.21612e-05	0.00048497	0.868216	0.000540582	0.00472443	0.830112	0.0261013	0.143029	0.477423	0.014006	0.0532322	0.527297	0.116395	0.258962	0.336942	0.000300716	0.00220754	0.775713	0.00408771	0.0165182	0.616186	0.000278536	0.00454463	0.779963	IQ calmodulin-binding motif family protein, putative, expressed
LOC_Os05g43680	26.0858	22.0688	23.1015	23.5981	24.0357	28.1303	25.5523	22.1022	22.7067	26.4485	20.5678	27.3129	35.6512	21.2106	31.2713	26.8124	30.7218	28.3664	34.2133	28.7398	23.667	24.4017	20.8318	32.6751	29.508	30.6552	21.1749	27.0094	28.6061	35.9965	23.4763	33.4498	0.149826	0.264108	-0.230866	0.201547	0.319621	-0.204737	0.0961973	0.197955	-0.266682	0.520982	0.674676	-0.115035	0.936583	0.974182	-0.0127548	0.761749	0.867464	-0.0486026	0.895317	0.946861	-0.0210931	0.0600603	0.143893	-0.301433	0.215288	0.363885	-0.198645	0.0841146	0.231934	-0.276897	expressed protein
LOC_Os05g43690	0.675773	0.240787	0.652438	0.803442	0.882104	1.15096	0.675839	0.328037	0.797098	0.851906	0.694902	0.759717	0.183342	0.552431	0.671499	0.270603	0.683837	0.200317	0.124431	0.175791	0.738103	0.487134	0.550172	0	0	0.391628	2.41932	4.01714	2.43534	0.585169	0.710799	0.101531	0.000145583	0.00087771	2.25298	3.73385e-05	0.000264943	2.44567	0.00228157	0.0102856	1.80957	0.0281516	0.0854805	1.45569	0.00839857	0.0744847	1.56325	0.00176363	0.0111842	1.85494	0.141984	0.297076	0.870972	0.000774272	0.00465184	1.99399	2.40344e-09	7.40787e-08	3.53971	0.000919052	0.0108322	1.96574	glucan endo-1,3-beta-glucosidase-like protein 3 precursor, putative, expressed
LOC_Os05g43700	0	0	0	0	0	0	0	0	0	0	0	0	0	0	0	0	0	0	0	0	0	0	0	0	0	0	0	0	0	0	0	0	NA	NA	NA	NA	NA	NA	NA	NA	NA	NA	NA	NA	NA	NA	NA	NA	NA	NA	NA	NA	NA	NA	NA	NA	NA	NA	NA	NA	NA	NA	expressed protein
LOC_Os05g43720	0	0	0	0	0	0	0	0	0	0	0	0	0	0	0	0	0	0	0	0	0	0	0	0	0	0	0	0	0	0	0	0	NA	NA	NA	NA	NA	NA	NA	NA	NA	NA	NA	NA	NA	NA	NA	NA	NA	NA	NA	NA	NA	NA	NA	NA	NA	NA	NA	NA	NA	NA	transposon protein, putative, unclassified
LOC_Os05g43730	0.0556189	0	0	0	0	0	0	0.0512506	0	0	0.0314956	0.0342008	0	0	0.186291	0	0.0194934	0.0480486	0	0.107485	0	0.039886	0	0.146654	0	0	0	0	0	0	0	0	NA	NA	NA	NA	NA	NA	NA	NA	NA	NA	NA	NA	NA	NA	NA	NA	NA	NA	NA	NA	NA	NA	NA	NA	NA	NA	NA	NA	NA	NA	retrotransposon protein, putative, unclassified, expressed
LOC_Os05g43740	0.0267092	0	0	0	0	0	0	0	0	0	0	0	0	0	0	0	0	0	0	0	0	0	0	0	0	0	0	0	0	0	0	0	NA	NA	NA	NA	NA	NA	NA	NA	NA	NA	NA	NA	NA	NA	NA	NA	NA	NA	NA	NA	NA	NA	NA	NA	NA	NA	NA	NA	NA	NA	retrotransposon protein, putative, unclassified, expressed
LOC_Os05g43750	0	0	0	0	0	0	0	0	0	0	0	0	0	0	0	0	0	0	0	0	0	0	0	0	0	0	0	0	0	0	0	0	NA	NA	NA	NA	NA	NA	NA	NA	NA	NA	NA	NA	NA	NA	NA	NA	NA	NA	NA	NA	NA	NA	NA	NA	NA	NA	NA	NA	NA	NA	hypothetical protein
LOC_Os05g43760	8.01537	5.49643	7.55823	5.54826	4.21139	6.73135	12.864	7.28251	9.45441	9.76132	7.84749	6.76401	4.18512	10.6322	7.93461	6.0559	6.17717	6.87386	8.68821	6.55679	9.39704	4.84521	6.12106	17.2409	17.8931	21.1747	6.35275	6.9352	12.8693	5.41288	5.0903	12.8151	0.000766961	0.00354782	-0.84475	8.266e-07	1.13683e-05	-1.23757	7.98963e-05	0.000689554	-0.990442	0.000260779	0.00276379	-1.02502	0.000116966	0.00393279	-0.967265	4.0834e-05	0.000667706	-1.03011	0.000189658	0.00217091	-0.937137	2.84889e-05	0.000361943	-1.05083	0.00117921	0.00609375	-0.814472	0.00820019	0.0495841	-0.663787	TCP family transcription factor, putative, expressed
LOC_Os05g43770	16.8944	17.1795	14.3179	20.0779	13.3959	18.4023	9.60101	14.3247	16.2732	18.991	14.3362	17.9149	15.3661	13.7713	10.39	20.0045	21.9901	12.1109	12.3006	14.6073	15.6504	20.2857	17.6335	7.02693	5.2067	6.19426	12.4779	10.9349	8.44122	15.4257	10.7944	8.64034	1.06657e-08	3.12471e-07	1.01723	8.34763e-09	2.36551e-07	1.02461	5.76995e-08	1.75201e-06	0.964945	1.26252e-05	0.000290356	0.868217	0.00053595	0.0124139	0.615717	2.19385e-08	1.24966e-06	0.995212	2.51481e-05	0.000475488	0.749341	2.3007e-09	1.41824e-07	1.06262	0.00250639	0.0111828	0.537546	1.87446e-05	0.000556157	0.761056	NLI interacting factor-like phosphatase, putative, expressed
LOC_Os05g43780	25.9164	24.5572	27.6796	33.4812	32.5769	28.6081	28.8794	32.6625	29.2639	30.6076	27.5794	29.3461	32.7785	18.3763	29.8795	37.8696	32.8187	26.5822	28.7717	32.3045	28.3795	30.2303	26.8869	24.0644	28.8051	23.8559	37.1959	36.6293	30.031	24.8901	29.8403	27.7005	0.277351	0.417819	0.132151	0.0821255	0.158218	0.211492	0.871621	0.923227	0.0196591	0.793756	0.874738	-0.0355585	0.538883	0.76576	0.0747562	0.0284998	0.0907892	0.266461	0.278474	0.468987	0.131842	0.374947	0.544242	0.107936	0.0138264	0.0438901	0.299479	0.159648	0.353969	0.171076	ESP1, putative, expressed
LOC_Os05g43790	79.3947	83.3565	58.3853	82.149	102.456	93.6853	52.8408	77.9512	78.1179	67.7854	72.9167	94.7603	92.745	84.4539	53.3258	88.3409	85.6734	62.6611	52.2833	106.449	54.8643	94.1717	78.4354	43.5806	55.6211	44.983	108.085	93.5275	51.729	85.1832	81.7485	51.8147	0.0198141	0.0527969	0.48321	0.0014792	0.00573235	0.659269	0.042802	0.106004	0.420117	0.00769866	0.0327509	0.617962	0.0533424	0.215361	0.400725	0.0367684	0.109895	0.433119	0.0630508	0.166958	0.385522	0.0361649	0.097229	0.434517	0.0121407	0.039572	0.520165	0.0817466	0.227537	0.361009	DUF803 domain containing, putative, expressed
LOC_Os05g43800	2.19635	1.72994	2.49472	2.86653	1.81071	2.5726	1.36297	1.97521	1.72712	2.25391	2.04822	1.71402	2.38354	2.26797	2.20543	1.11094	1.87163	1.94175	2.29879	1.4033	1.31871	2.03693	1.18312	1.35597	2.34855	0.857494	2.09683	2.68323	1.93512	1.93524	1.13483	1.66731	0.192772	0.319723	0.345437	0.0497422	0.105663	0.520421	0.125877	0.242424	0.405946	0.0905684	0.201761	0.501853	0.714572	0.866861	0.0969992	0.530835	0.698999	0.166226	0.309847	0.50318	0.269349	0.862952	0.920123	0.0457826	0.0891978	0.188269	0.450791	0.512736	0.715288	0.173613	expressed protein
LOC_Os05g43810	0.0696485	0	0.023733	0.0354886	0	0	0	0	0	0.0351207	0.0113518	0	0	0	0	0	0.00961086	0.0619369	0	0.0724714	0	0	0.052621	0	0	0.0484358	0.099739	0.0887199	0.0485802	0	0.146517	0.0627856	NA	NA	NA	NA	NA	NA	NA	NA	NA	NA	NA	NA	NA	NA	NA	NA	NA	NA	NA	NA	NA	NA	NA	NA	NA	NA	NA	NA	NA	NA	expressed protein
LOC_Os05g43820	0.0373482	0	0.0972244	0.143485	0	0	0.0212336	0	0	0	0.0110031	0.0128311	0.0582126	0	0.284656	0.340666	0.0575319	0.288306	0.0877208	0.0828527	0.131964	0.0333872	0	0.406926	0.365894	0.341703	0	0.0585566	0	0.0553294	0.33501	0.143559	NA	NA	NA	NA	NA	NA	NA	NA	NA	NA	NA	NA	NA	NA	NA	NA	NA	NA	NA	NA	NA	NA	NA	NA	NA	NA	NA	NA	NA	NA	ras-related protein, putative, expressed
LOC_Os05g43830	6.13111	4.88665	3.44756	6.56556	9.44819	8.11046	3.24476	2.55198	3.2578	3.55385	4.19319	4.00795	4.55885	4.90494	2.01152	3.3478	4.28477	4.16586	2.59609	6.07535	2.52407	3.69993	2.7249	5.53046	6.75906	5.01969	6.54651	6.09402	5.31439	3.21075	4.90252	4.80786	0.0604981	0.129491	-0.381528	0.107267	0.195695	0.327353	0.327374	0.486343	-0.199065	0.407027	0.574393	-0.188412	0.141689	0.375898	-0.29868	0.00221472	0.0132945	-0.621904	0.0859896	0.209076	-0.348967	0.00109304	0.0061499	-0.663691	0.850507	0.912648	0.0383066	0.00160647	0.0162028	-0.641195	hydrolase, alpha/beta fold family domain containing protein, expressed
LOC_Os05g43840	40.8499	45.685	39.1851	35.8552	45.6528	42.6978	41.3104	48.3244	47.8126	35.6246	44.9276	44.8105	47.994	44.9446	37.5332	44.5355	43.9274	37.6332	36.939	48.9833	34.2273	43.1282	39.7332	41.2304	41.1288	39.9856	55.894	50.1347	46.35	44.943	43.2615	38.0858	0.880955	0.92533	0.0162946	0.925476	0.952745	0.0101775	0.82701	0.893829	0.0237782	0.278788	0.446172	0.131751	0.773051	0.899532	0.0313781	0.828096	0.908463	0.0236266	0.996874	0.998516	-0.000426346	0.638069	0.768711	-0.0511822	0.0488126	0.11812	0.214372	0.293077	0.516425	0.114398	CAMK_KIN1/SNF1/Nim1_like.25 - CAMK includes calcium/calmodulin depedent protein kinases, expressed
LOC_Os05g43850	72.077	64.7663	69.1988	53.3896	64.0932	68.4173	82.2466	63.1943	72.0135	71.0087	62.8466	68.6559	64.0187	62.2539	64.6247	66.7761	80.0919	65.0303	69.7018	65.3585	76.8025	65.0465	70.727	60.1605	59.6219	75.4447	67.1306	95.1177	83.4887	66.986	54.5697	64.0562	0.719303	0.814223	0.0389598	0.656714	0.756964	-0.0481812	0.595214	0.728635	0.0575952	0.852259	0.911798	-0.022572	0.670057	0.843041	-0.0461882	0.468349	0.646019	0.0786119	0.793914	0.887871	0.0283188	0.427629	0.593893	0.085993	0.0390305	0.0993142	0.223734	0.316678	0.541021	0.108547	OsFBT9 - F-box and tubby domain containing protein, expressed
LOC_Os05g43860	0	0	0.109125	0.0407944	0	0	0.05057	0	0	0.0807429	0.0379974	0.0291913	0	0	0	0	0	0.0237323	0	0	0.087446	0	0	0.528262	0.143522	0.445418	0	0.169974	0.279217	0	0	0.0721725	NA	NA	NA	NA	NA	NA	NA	NA	NA	NA	NA	NA	NA	NA	NA	NA	NA	NA	NA	NA	NA	NA	NA	NA	NA	NA	NA	NA	NA	NA	expressed protein
LOC_Os05g43870	0	0	0	0.109949	0	0.0735029	0.0681483	0	0	0	0	0	0.0878146	0	0	0	0.0297759	0	0.119197	0	0	0	0	0.296619	0	0	0	0	0	0	0	0	NA	NA	NA	NA	NA	NA	NA	NA	NA	NA	NA	NA	NA	NA	NA	NA	NA	NA	NA	NA	NA	NA	NA	NA	NA	NA	NA	NA	NA	NA	myosin heavy chain-related, putative, expressed
LOC_Os05g43880	0.0844066	0.180451	0.115048	0.25805	0.440713	0.115007	0.0533146	0.0983354	0.298682	0.17025	0.0267064	0.123102	0	0	0	0	0.0931787	0	0.186503	0.175655	0.122922	0.162253	0.117803	0	0.302622	0	0.241746	0.430076	0.353245	0	0	0.152179	NA	NA	NA	NA	NA	NA	NA	NA	NA	NA	NA	NA	NA	NA	NA	NA	NA	NA	NA	NA	NA	NA	NA	NA	NA	NA	NA	NA	NA	NA	gibberellin 2-beta-dioxygenase, putative, expressed
LOC_Os05g43890	0	0	0	0	0	0	0	0	0	0	0	0	0	0	0	0	0.744139	0	0	0	0	0	0	0	0	0	0	0	0	0	0	0	NA	NA	NA	NA	NA	NA	NA	NA	NA	NA	NA	NA	NA	NA	NA	NA	NA	NA	NA	NA	NA	NA	NA	NA	NA	NA	NA	NA	NA	NA	expressed protein
LOC_Os05g43895	0	0	0	0	0	0	0	0	0	0	0	0.509401	0	0	0	0	0.385576	0	0	0	0	0	0	0	0	0	0	0	0	0	0	0	NA	NA	NA	NA	NA	NA	NA	NA	NA	NA	NA	NA	NA	NA	NA	NA	NA	NA	NA	NA	NA	NA	NA	NA	NA	NA	NA	NA	NA	NA	expressed protein
LOC_Os05g43900	0	0	0	0	0	0	0	0	0	0	0	0	0	0	0	0	0	0	0	0	0	0	0	0	0	0	0	0	0	0	0	0	NA	NA	NA	NA	NA	NA	NA	NA	NA	NA	NA	NA	NA	NA	NA	NA	NA	NA	NA	NA	NA	NA	NA	NA	NA	NA	NA	NA	NA	NA	expressed protein
LOC_Os05g43910	23.2605	26.7479	20.6961	20.5861	24.7229	21.7335	24.0275	27.088	21.9843	30.8498	27.2989	22.7363	21.7401	25.2449	19.797	18.9372	22.6138	16.3074	15.7864	21.2195	23.4413	18.7232	19.0659	23.3298	25.6105	28.9471	25.83	24.3041	29.4395	20.7688	20.9611	20.4086	0.783995	0.858974	0.0314793	0.195125	0.311678	-0.148782	0.385516	0.545782	-0.0996547	0.449694	0.614032	-0.0970563	0.0556153	0.220743	-0.219806	0.0363624	0.108956	-0.240341	0.000785717	0.00629805	-0.385604	0.0331412	0.0908808	-0.244649	0.862392	0.920354	0.019905	0.585317	0.767461	-0.0626602	cytochrome P450, putative, expressed
LOC_Os05g43920	9.9184	6.71175	7.13815	6.59684	6.8179	8.13882	6.66848	5.95559	7.14399	6.55647	7.2961	9.2587	6.01502	5.99591	4.43919	6.27457	6.84708	6.16016	5.21797	7.02481	5.52282	6.59564	7.28974	5.10228	6.17574	6.80096	8.11627	7.97458	7.13131	6.8805	5.49386	5.30955	0.116292	0.217107	0.23893	0.241897	0.366857	0.178035	0.083454	0.177898	0.263341	0.975596	0.98678	0.00520312	0.896641	0.957996	-0.0197629	0.784478	0.882317	-0.0416067	0.918661	0.959738	0.015536	0.653094	0.779513	0.0683792	0.0964951	0.200142	0.252859	0.537841	0.734979	0.0937265	auxin response factor 14, putative, expressed
LOC_Os05g43930	0	0.133565	0.0851549	0.0636671	0	0	0	0	0	0.0630071	0.118604	0	0	0	0	0	0.0689682	0.0370386	0	0	0.181967	0	0	0.206112	0.895968	0	0	0.265275	0.348615	0.108198	0	0.337915	NA	NA	NA	NA	NA	NA	NA	NA	NA	NA	NA	NA	NA	NA	NA	NA	NA	NA	NA	NA	NA	NA	NA	NA	NA	NA	NA	NA	NA	NA	O-methyltransferase, putative, expressed
LOC_Os05g43940	0	0	0	0	0	0	0	0	0	0	0	0	0	0	0	0	0	0	0	0	0	0	0	0	0	0	0	0	0	0	0	0	NA	NA	NA	NA	NA	NA	NA	NA	NA	NA	NA	NA	NA	NA	NA	NA	NA	NA	NA	NA	NA	NA	NA	NA	NA	NA	NA	NA	NA	NA	O-methyltransferase, putative, expressed
LOC_Os05g43950	20.3905	19.5779	21.0352	19.8731	18.4035	19.9283	21.5143	21.2992	19.9715	20.1986	19.5215	21.6552	18.1781	17.4498	23.489	23.9016	23.5005	23.8451	21.5446	21.916	19.6687	21.846	21.2403	20.7933	20.3137	20.8465	20.6616	21.4561	21.2763	19.9671	19.8189	23.3404	0.912129	0.944059	-0.0126389	0.58304	0.696121	-0.0628716	0.880667	0.929715	-0.0171937	0.254	0.418466	-0.146064	0.875501	0.948972	0.0179441	0.249988	0.429893	0.131754	0.484781	0.668581	0.080015	0.936943	0.964286	0.00906081	0.856447	0.916313	0.0207185	0.907365	0.957585	0.0133271	expressed protein
LOC_Os05g43960	0	0	0	0	0	0	0	0	0	0	0.0179843	0.0621734	0	0	0	0	0	0	0	0	0	0	0	0	0	0	0.162793	0	0.0792923	0	0	0	NA	NA	NA	NA	NA	NA	NA	NA	NA	NA	NA	NA	NA	NA	NA	NA	NA	NA	NA	NA	NA	NA	NA	NA	NA	NA	NA	NA	NA	NA	no apical meristem protein, putative, expressed
LOC_Os05g43970	2.04743	1.66436	2.49313	1.3719	0.643062	2.14233	1.42525	1.56254	2.43553	2.56521	2.08305	2.15863	1.5283	1.3157	2.07906	1.6112	1.75285	2.15162	2.51899	1.71817	1.96219	1.18235	0.515674	1.17995	1.68302	1.49235	1.05822	0.854234	1.6361	1.16139	0.846438	1.57177	0.22233	0.355917	0.439812	0.695073	0.787112	-0.141268	0.343965	0.503626	0.341064	0.978038	0.98845	-0.0110924	0.564891	0.783459	-0.207441	0.543449	0.709053	0.218978	0.30383	0.496372	0.370579	0.422153	0.588639	-0.289287	0.531654	0.682074	-0.225422	0.584722	0.766877	0.196956	heat- and acid-stable phosphoprotein, putative, expressed
LOC_Os05g43990	0	0.0723024	0	0	0	0	0.0213173	0	0	0	0	0	0	0	0	0	0	0	0	0	0	0	0	0.0336518	0	0	0	0	0	0	0	0	NA	NA	NA	NA	NA	NA	NA	NA	NA	NA	NA	NA	NA	NA	NA	NA	NA	NA	NA	NA	NA	NA	NA	NA	NA	NA	NA	NA	NA	NA	retrotransposon protein, putative, Ty3-gypsy subclass, expressed
LOC_Os05g44000	0	0	0	0	0	0	0	0	0.0730949	0.0339475	0.0549356	0.031148	0	0	0.120547	0	0.0249316	0.0959221	0	0	0.060955	0.0515253	0.123341	0	0	0	0	0.156856	0	0	0	0.147587	NA	NA	NA	NA	NA	NA	NA	NA	NA	NA	NA	NA	NA	NA	NA	NA	NA	NA	NA	NA	NA	NA	NA	NA	NA	NA	NA	NA	NA	NA	retrotransposon protein, putative, Ty3-gypsy subclass
LOC_Os05g44010	0	0	0	0	0	0	0	0	0	0	0	0	0	0	0	0	0	0	0	0	0	0	0	0	0	0	0	0	0	0.356924	0	0	NA	NA	NA	NA	NA	NA	NA	NA	NA	NA	NA	NA	NA	NA	NA	NA	NA	NA	NA	NA	NA	NA	NA	NA	NA	NA	NA	NA	NA	NA	retrotransposon protein, putative, Ty3-gypsy subclass
LOC_Os05g44020	30.5946	32.3994	44.9798	28.3184	34.7855	33.7637	52.8535	41.8048	48.6791	29.0057	37.8818	26.1894	38.356	44.1904	73.334	34.3034	34.1586	43.9409	57.251	33.9143	53.4864	29.9847	38.8652	88.4926	91.1781	92.9635	26.0112	41.4237	54.8234	40.4814	43.1113	69.9773	1.78317e-07	3.35183e-06	-1.0883	6.43866e-07	9.20393e-06	-1.03763	6.28454e-06	8.74974e-05	-0.941532	0.000707584	0.00570837	-0.789309	0.00384453	0.0465771	-0.602587	0.000509554	0.00445934	-0.724545	0.000497365	0.00447092	-0.725897	6.64903e-05	0.000703684	-0.831449	4.68401e-05	0.000420384	-0.848616	0.00192819	0.0184065	-0.646454	acetyltransferase, GNAT family, putative, expressed
LOC_Os05g44030	1.07782	1.46635	1.60265	1.79736	3.58123	1.33507	1.48538	1.48399	1.27133	1.18582	2.17017	1.92921	2.23303	2.403	2.80409	1.88334	1.83884	1.21989	2.38154	0.917599	1.99774	2.16606	1.77779	1.29304	1.75651	2.86193	1.96443	1.83061	2.18702	2.03633	2.06125	4.41645	0.825317	0.8877	-0.0894267	0.822572	0.881663	0.0908557	0.452762	0.6097	-0.304213	0.643773	0.773642	0.209481	0.399992	0.656154	0.34101	0.756633	0.863561	0.125566	0.480749	0.6652	-0.285688	0.901954	0.942725	0.0499147	0.886782	0.933735	0.0576879	0.503956	0.708599	-0.27077	protein kinase, putative, expressed
LOC_Os05g44050	331.232	363.898	258.371	307.98	398.215	328.495	263.853	313.941	254.45	258.654	330.436	358.613	371.679	295.533	237.092	316.194	296.887	275.757	245.771	299.368	251.522	413.456	350.976	200.175	253.543	218.109	450.266	298.388	254.814	269.797	306.538	223.981	0.0200748	0.0533778	0.336998	0.00297064	0.0102719	0.430608	0.0178565	0.0531258	0.343323	0.0139433	0.0510454	0.398454	0.231026	0.492185	0.173608	0.112796	0.247215	0.229852	0.167496	0.332568	0.200072	0.00646285	0.0252631	0.394742	0.00985474	0.033479	0.374096	0.137829	0.32184	0.215093	ras-related protein, putative, expressed
LOC_Os05g44060	2.14656	2.65685	1.23192	1.15132	5.89887	1.23149	1.85538	3.42213	0.799562	2.73453	1.64432	1.89486	0.735634	1.66242	12.9326	16.2864	12.0041	1.8754	1.49779	1.52823	0.65812	1.19445	2.20749	1.24241	2.83539	0.471407	1.29429	0.863476	1.41844	1.17396	1.90132	1.22214	0.270431	0.410116	0.50206	0.266334	0.393495	0.506377	0.33154	0.490798	0.442358	0.884653	0.932413	-0.0738906	0.753184	0.888561	0.143249	2.01808e-07	8.76581e-06	2.36785	0.535014	0.708273	0.282617	0.996654	0.998486	0.0019107	0.945059	0.968474	-0.0313943	0.447935	0.663542	0.345708	expressed protein
LOC_Os05g44070	1.10517	0.98037	0.321647	1.12156	0.478867	0.250162	0.988503	0.534787	0.541415	1.38829	0.528439	0.736985	0.301382	0.899694	1.09361	1.50352	0.861813	0.434983	0.810598	0.859957	2.20381	0.529464	0.513122	0.406211	0.328821	0.768331	1.84148	0.23423	0.768928	0.4773	0.387678	1.15983	0.456365	0.597406	0.500281	0.891608	0.929165	0.0915265	0.578175	0.714855	0.373477	0.890007	0.935003	0.103851	0.737852	0.880398	0.224803	0.234855	0.412316	0.797891	0.632129	0.779167	0.321544	0.421943	0.588502	0.539377	0.578049	0.72148	0.3736	0.649586	0.812615	0.305159	ras-related protein, putative, expressed
LOC_Os05g44080	30.508	33.9483	34.5531	41.062	35.4148	36.5888	32.3627	29.4434	30.5159	36.1098	31.9297	36.8926	31.9255	29.1947	31.5555	35.3917	31.9515	31.267	36.9953	34.9102	28.8722	38.476	31.6064	29.7786	28.2495	23.9426	41.1154	43.1648	31.1226	34.892	31.9502	28.3338	0.028106	0.0700937	0.246598	0.00395244	0.0130396	0.323653	0.0905878	0.189092	0.190053	0.352277	0.520932	0.116793	0.176201	0.424922	0.151896	0.0948622	0.218576	0.18758	0.0406888	0.121677	0.229851	0.104657	0.218663	0.182234	0.00295149	0.0127415	0.333852	0.274276	0.496357	0.122779	transmembrane protein, putative, expressed
LOC_Os05g44090	0.194405	0	0	0	0	0.132442	0.0613969	0	0	0.196059	0	0.0354411	0.15823	0	0	0	0.214608	0	0	0	0	0	0	0	0	0	0	0	0	0	0	0	NA	NA	NA	NA	NA	NA	NA	NA	NA	NA	NA	NA	NA	NA	NA	NA	NA	NA	NA	NA	NA	NA	NA	NA	NA	NA	NA	NA	NA	NA	DUF623 domain containing protein, expressed
LOC_Os05g44100	26.1943	21.6623	21.0563	28.8358	24.1424	22.6684	23.6442	22.3206	22.2334	25.4801	20.4538	26.5629	23.0487	23.5474	34.5582	20.1986	22.9208	26.0746	20.6778	23.2504	25.3723	26.7711	21.9227	20.6312	14.912	19.0163	25.0918	25.7766	18.5793	24.598	16.6615	17.8295	0.0264742	0.0667362	0.28449	0.00991024	0.0280197	0.33061	0.0651311	0.146604	0.236439	0.0714131	0.168994	0.258396	0.552822	0.774116	0.076089	0.00955809	0.0399875	0.332209	0.0493311	0.140234	0.251997	0.0161715	0.0519576	0.308314	0.0638511	0.145775	0.237575	0.0699912	0.205561	0.232287	trehalose synthase, putative, expressed
LOC_Os05g44110	0.0972023	0	0	0.0990566	0	0	0	0	0.114654	0	0.030755	0	0	0	0	0	0.160956	0	0	0.101142	0	0	0	0.213787	0	0.27039	0.278394	0.0825457	0	0	0	0	NA	NA	NA	NA	NA	NA	NA	NA	NA	NA	NA	NA	NA	NA	NA	NA	NA	NA	NA	NA	NA	NA	NA	NA	NA	NA	NA	NA	NA	NA	expressed protein
LOC_Os05g44120	0.0724441	0.154877	0.148114	0.0738261	0	0.296124	0.0457586	0.0843989	0	0	0.0687644	0.105656	0	0	0.172766	0	0.219926	0.128846	0.160071	0.0753803	0.105501	0.0696289	0.202215	0	0	0	0	0	0.10106	0.250925	0	0	NA	NA	NA	NA	NA	NA	NA	NA	NA	NA	NA	NA	NA	NA	NA	NA	NA	NA	NA	NA	NA	NA	NA	NA	NA	NA	NA	NA	NA	NA	expressed protein
LOC_Os05g44130	45.8643	39.2532	44.6463	38.1871	38.1235	42.5419	54.0325	44.2303	48.6815	35.1836	45.432	42.621	48.0542	43.5832	64.292	39.4548	48.9799	55.6227	46.8852	48.2669	49.8147	48.5336	49.6503	59.9633	68.731	62.9507	44.8102	51.7438	54.2182	49.3801	51.8167	57.2295	4.94245e-05	0.000353818	-0.447828	1.53548e-05	0.000128719	-0.477092	0.000385055	0.00245084	-0.391748	0.00747233	0.03203	-0.330025	0.0875658	0.286366	-0.188516	0.0245072	0.0809234	-0.248181	0.0277968	0.0916378	-0.242781	0.0186317	0.0580227	-0.259628	0.0273078	0.0749848	-0.243547	0.0156566	0.0753563	-0.266691	gamma-glutamyl hydrolase precursor, putative, expressed
LOC_Os05g44140	0.611683	0	0.416867	0	0	0	0	0	0	0.308445	0.483845	0	0	1.50012	0	0	0	0	0	0.318237	0	0	0	0	0	0	1.7519	0	0.426653	0	0	0	NA	NA	NA	NA	NA	NA	NA	NA	NA	NA	NA	NA	NA	NA	NA	NA	NA	NA	NA	NA	NA	NA	NA	NA	NA	NA	NA	NA	NA	NA	non-symbiotic hemoglobin 2, putative, expressed
LOC_Os05g44150	0.249475	0	0	0	0	0	0.315157	0	0	0	0.0789344	0	0	0	0	0	0.137701	0	0	0	0	0	0	0	0	0	0	0	0	0.432053	0	0	NA	NA	NA	NA	NA	NA	NA	NA	NA	NA	NA	NA	NA	NA	NA	NA	NA	NA	NA	NA	NA	NA	NA	NA	NA	NA	NA	NA	NA	NA	expressed protein
LOC_Os05g44160	20.5459	18.5836	17.5028	19.1259	26.8191	18.8426	17.4699	18.873	23.0695	18.7284	17.5646	18.8723	18.6523	16.4729	12.2496	28.4791	19.3008	15.9286	22.6989	19.323	13.8098	13.8612	20.1278	19.7701	17.7075	16.4865	13.5796	15.2669	16.2601	18.4755	15.7926	18.1652	0.912665	0.94434	0.0217264	0.388416	0.519228	0.170854	0.811946	0.883572	0.0471293	0.923737	0.955502	-0.0212012	0.894859	0.957751	-0.0261797	0.806531	0.895968	0.0485137	0.756379	0.865071	0.061456	0.491073	0.650945	-0.136407	0.363586	0.528639	-0.179977	0.642798	0.808414	0.0918735	expressed protein
LOC_Os05g44170	5.98674	4.12869	4.54066	4.4281	5.04171	6.4468	4.02543	4.61228	5.80871	2.7267	5.13272	5.77394	5.34428	1.89447	5.75697	4.63992	5.43637	5.32388	6.40072	5.82749	3.58586	3.34108	3.77344	4.9908	4.50055	4.29767	3.0421	5.41203	3.36757	4.68238	4.46886	2.43728	0.841893	0.899338	-0.0599706	0.661534	0.760345	0.131622	0.872329	0.92371	0.048314	0.290353	0.458387	-0.355409	0.491875	0.731087	-0.206642	0.661794	0.800515	0.131514	0.433089	0.622692	0.235681	0.402411	0.569874	-0.251738	0.54116	0.690451	-0.183712	0.901925	0.954554	0.0370485	cyclic phosphodiesterase, putative, expressed
LOC_Os05g44180	6.2782	3.83487	6.26515	1.82799	5.85364	6.41572	10.0555	8.62033	11.637	3.16582	6.03025	5.47749	7.29993	9.89801	10.6945	0	3.8985	7.31116	7.92695	5.83273	4.08171	2.5861	4.38112	12.3288	5.62728	8.42025	3.21092	2.85618	8.75816	12.0379	3.77349	15.7659	0.394652	0.538684	-0.561927	0.295846	0.426209	-0.690108	0.502296	0.652403	-0.442881	0.981195	0.990173	0.0173964	0.913793	0.965138	0.0714647	0.0214406	0.0731706	-1.51843	0.78354	0.881527	-0.181349	0.211401	0.36415	-0.825003	0.328992	0.49339	-0.644402	0.78642	0.893118	0.178875	osFTL10 FT-Like10 homologous to Flowering Locus T gene; contains Pfam profile PF01161: Phosphatidylethanolamine-binding protein, expressed
LOC_Os05g44190	0.0624042	0	0.0850579	0.169586	0.10861	0.170057	0.091973	0.024234	0.024536	0.104892	0.0789793	0.106182	0.135445	0.306085	0.0496076	0	0.0631489	0.110989	0.0459623	0.129867	0.0908801	0.199931	0.0290318	0.137252	0.074579	0.0867957	0	0.194314	0.116073	0.21615	0.0875182	0.11251	NA	NA	NA	NA	NA	NA	NA	NA	NA	NA	NA	NA	NA	NA	NA	NA	NA	NA	NA	NA	NA	NA	NA	NA	NA	NA	NA	NA	NA	NA	expressed protein
LOC_Os05g44200	0	0	0	0	0	0	0.0366142	0	0	0.0584602	0	0	0.0943607	0	0.967682	1.11417	2.28768	0.309292	0.128082	0.422213	1.05522	0.612856	1.13263	0	0	0	0	0.0984526	0.0808643	0	0	0	NA	NA	NA	NA	NA	NA	NA	NA	NA	NA	NA	NA	NA	NA	NA	NA	NA	NA	NA	NA	NA	NA	NA	NA	NA	NA	NA	NA	NA	NA	GDSL-like lipase/acylhydrolase, putative, expressed
LOC_Os05g44210	21.3111	22.1237	29.5294	19.0334	22.8889	23.1312	26.2823	22.6872	29.4347	25.2417	25.8861	24.2963	21.3802	21.8967	34.2927	21.4336	24.4479	21.9618	27.65	22.3624	22.8397	18.5229	20.3633	23.5632	18.1026	25.1598	26.0999	31.7789	31.9651	23.9169	25.4781	20.1862	0.262845	0.40215	0.127998	0.854979	0.904591	-0.0208933	0.45559	0.612353	0.0852938	0.890756	0.935402	-0.0175542	0.67803	0.847069	0.0474583	0.139814	0.287744	0.168785	0.503167	0.682974	0.0765358	0.505794	0.663431	-0.0760654	0.00889242	0.0307673	0.299067	0.150611	0.340783	0.164314	trehalose-6-phosphate synthase, putative, expressed
LOC_Os05g44220	0	0	0	0	0	0	0	0	0	0.239345	0	0.0865314	0	0	0	0	0.130995	0	0	0	0.17281	0	0	0	0	0	0.679715	0.20154	0.662143	0	0.998504	0	NA	NA	NA	NA	NA	NA	NA	NA	NA	NA	NA	NA	NA	NA	NA	NA	NA	NA	NA	NA	NA	NA	NA	NA	NA	NA	NA	NA	NA	NA	expressed protein
LOC_Os05g44230	0	0	0	0	0	0	0	0	0	0	0	0	0	0	0	0	0	0	1.07754	0	0	0	0	0	0	0	0	0	0	3.29034e-07	0	0	NA	NA	NA	NA	NA	NA	NA	NA	NA	NA	NA	NA	NA	NA	NA	NA	NA	NA	NA	NA	NA	NA	NA	NA	NA	NA	NA	NA	NA	NA	transposon protein, putative, CACTA, En/Spm sub-class
LOC_Os05g44240	0	0	0	0	0	0	0	0	0	0	0	0	0	0	0	0	0	0	0	0	0	0	0	0	0	0	0.118182	0	0.0500475	0	0	0	NA	NA	NA	NA	NA	NA	NA	NA	NA	NA	NA	NA	NA	NA	NA	NA	NA	NA	NA	NA	NA	NA	NA	NA	NA	NA	NA	NA	NA	NA	transposon protein, putative, CACTA, En/Spm sub-class, expressed
LOC_Os05g44250	0	0	0	0	0	0	0	0	0	0	0	0	0	0	0	0	0	0.0571527	0	0	0	0	0	0	0	0	0	0	0	0	0	0	NA	NA	NA	NA	NA	NA	NA	NA	NA	NA	NA	NA	NA	NA	NA	NA	NA	NA	NA	NA	NA	NA	NA	NA	NA	NA	NA	NA	NA	NA	transposon protein, putative, CACTA, En/Spm sub-class
LOC_Os05g44260	0	0	0	0	0	0	0	0	0	0	0	0	0	0	0	0	0	0	0	0	0	0	0	0	0	0	0	0	0	0	0	0	NA	NA	NA	NA	NA	NA	NA	NA	NA	NA	NA	NA	NA	NA	NA	NA	NA	NA	NA	NA	NA	NA	NA	NA	NA	NA	NA	NA	NA	NA	DUF584 domain containing protein, putative, expressed
LOC_Os05g44270	7.27052	7.85533	6.12705	4.46146	8.57198	7.13686	6.66632	8.4703	3.78075	6.62282	7.79171	5.7294	3.5633	5.36833	7.64403	4.50792	11.1762	4.86652	4.31849	5.12481	8.48191	6.61229	13.5296	3.43888	3.92405	3.58824	13.4344	6.77175	6.54353	4.46794	5.59162	2.67802	0.0186381	0.0502765	0.594358	0.0238956	0.0580992	0.570639	0.00995768	0.0332021	0.651099	0.5197	0.673846	0.181842	0.666241	0.841155	0.108962	0.00696099	0.0313373	0.681771	0.300844	0.493367	0.261376	0.00033456	0.00240422	0.906169	0.00106927	0.00561854	0.82651	0.0524186	0.169945	0.490019	VQ domain containing protein, putative, expressed
LOC_Os05g44280	0.0457423	0	0	0.0466148	0	0	0.0288926	0	0	0	0	0.0166781	0	0	0	0	0	0	0	0	0	0	0.0638408	0.0503028	0	0	0	0	0	0	0	0	NA	NA	NA	NA	NA	NA	NA	NA	NA	NA	NA	NA	NA	NA	NA	NA	NA	NA	NA	NA	NA	NA	NA	NA	NA	NA	NA	NA	NA	NA	retrotransposon protein, putative, LINE subclass, expressed
LOC_Os05g44290	24.3598	25.7466	27.8938	27.5914	28.4407	25.1198	32.0557	26.7716	24.9429	26.3539	24.3247	24.276	24.2085	23.0494	33.0359	28.2609	29.0579	38.2787	33.0922	25.9916	28.0502	30.873	27.1284	38.1138	37.2825	30.8043	23.6749	27.0129	26.9202	23.0105	26.613	25.41	0.00174418	0.00706116	-0.346922	0.0165019	0.042638	-0.265691	0.00561045	0.0209345	-0.306925	0.00131131	0.00887621	-0.398134	0.00199513	0.0304341	-0.342523	0.143059	0.292249	-0.162287	0.382791	0.576593	-0.0967151	0.0578548	0.139996	-0.210193	0.00472836	0.0186071	-0.313049	0.0318546	0.1215	-0.237834	protein kinase domain containing protein, expressed
LOC_Os05g44300	7.03741	12.0645	9.23014	7.64526	9.70608	9.67922	20.3804	8.97219	9.31891	7.09731	11.8055	5.49494	6.4844	7.81532	12.5081	9.25161	9.89421	8.81661	16.87	8.9806	19.5788	5.3601	7.04209	10.7324	23.0889	46.7242	7.03545	16.9704	19.1715	8.04851	13.4077	6.22427	0.00306503	0.0113356	-1.07367	0.0108245	0.0301314	-0.923989	0.0134211	0.0421695	-0.896462	0.00453385	0.0221765	-1.15065	0.00922249	0.0787499	-0.944069	0.0331895	0.101624	-0.772235	0.047104	0.135391	-0.71987	0.0114543	0.0397208	-0.916814	0.135596	0.258507	-0.541125	0.0791237	0.222563	-0.63663	plant-specific domain TIGR01615 family protein, expressed
LOC_Os05g44310	117.137	126.619	126.527	155.334	117.364	119.079	109.429	126.338	121.099	123.989	116.688	121.121	137.331	108.007	119.829	146.214	136.998	119.596	124.988	137.685	120.403	141.061	123.97	78.3396	82.743	76.4489	129.33	159.8	119.324	96.5286	103.837	78.6288	0.000840347	0.00382904	0.418533	8.54838e-05	0.000522517	0.492401	0.000416617	0.00259808	0.44237	0.00201339	0.0121581	0.432774	0.211361	0.469536	0.156655	3.02342e-05	0.00053146	0.522885	0.000162399	0.00193639	0.4727	0.000131528	0.00117529	0.479252	2.14339e-05	0.000218022	0.532626	0.00119183	0.0130556	0.40621	vesicle-fusing ATPase, putative, expressed
LOC_Os05g44320	14.1321	11.9652	13.1707	14.7963	12.5071	13.2343	11.5241	12.9261	16.6193	14.6158	13.1472	12.351	15.1554	13.7798	9.99128	14.0916	12.5012	13.1818	14.0204	13.5438	11.2468	10.5888	10.9165	10.759	12.6654	13.5122	9.92215	7.53396	11.5859	12.6276	16.2011	13.6735	0.490715	0.62855	0.0820966	0.424919	0.55469	0.0950506	0.60315	0.734785	0.0619295	0.21206	0.370159	0.166203	0.235698	0.497477	0.141258	0.880468	0.937969	-0.0179133	0.399421	0.592633	0.10038	0.318889	0.486776	-0.118736	0.0335479	0.0881705	-0.253193	0.405734	0.627554	0.0990422	WD domain, G-beta repeat domain containing protein, expressed
LOC_Os05g44330	18.6722	14.655	20.3577	16.8333	16.1755	17.65	17.8369	29.0007	30.5929	18.2009	20.0691	13.3229	23.9243	23.885	19.1747	13.5564	15.1139	23.8355	22.7636	16.4445	29.5497	17.0719	17.4131	30.9182	39.2971	27.309	9.8121	14.1756	16.2237	27.893	24.0208	24.9655	0.000129924	0.00079719	-0.641613	0.000124645	0.000715804	-0.643324	0.000381844	0.00243592	-0.595625	0.116937	0.243371	-0.293897	0.177502	0.426362	-0.226103	2.09417e-05	0.000396623	-0.713378	0.00880289	0.0391053	-0.439236	0.00789189	0.0295355	-0.445447	8.76568e-08	1.90558e-06	-0.897147	0.142195	0.328238	-0.246086	DJ-1 family protein, putative, expressed
LOC_Os05g44340	0.667762	1.27464	0.828905	13.1969	0.996169	1.36478	0.813443	0.555683	0.646998	0.505084	1.8638	1.22606	1.08701	1.52067	0.454998	0.687587	1.21105	2.33289	0.843127	0.744457	1.45871	0.825188	0.931972	0.760565	0.513026	1.49266	1.29778	1.1544	3.22711	0.495628	0.802712	1.54791	0.665112	0.773906	0.222518	0.0277044	0.0655398	1.13167	0.906642	0.945045	0.0602862	0.459543	0.622613	0.425072	0.968267	0.987221	0.0204504	0.780334	0.879879	-0.143362	0.558868	0.726557	0.300479	0.681868	0.799342	0.21072	0.177614	0.315441	0.69302	0.660463	0.818936	-0.225812	heat shock protein 101, putative, expressed
LOC_Os05g44350	8.55759	9.90987	15.0176	8.21213	6.70227	9.71673	14.6394	8.30814	11.6922	10.4284	10.1988	9.07457	9.75128	11.8926	14.2858	9.25224	9.91931	12.4298	12.4482	7.42036	11.3721	7.334	9.25623	9.88133	13.551	15.2748	7.5571	9.87133	12.2364	13.2149	10.8014	14.143	0.170198	0.290947	-0.251743	0.0153388	0.0400515	-0.444961	0.387481	0.547564	-0.158617	0.429472	0.595213	-0.162134	0.989732	0.995618	-0.00236198	0.412152	0.59629	-0.150527	0.291928	0.484243	-0.193437	0.0755285	0.171361	-0.326201	0.141395	0.266515	-0.269922	0.51275	0.715288	-0.120141	conserved uncharacterized protein, putative, expressed
LOC_Os05g44360	73.3792	72.7366	72.4174	89.1731	72.8445	68.0193	66.3459	75.3126	71.4011	74.7151	73.0327	69.5176	72.3835	74.7474	69.8452	82.6076	64.5319	82.1697	76.8596	62.7638	70.2304	81.1386	75.3055	60.106	61.9914	50.4425	68.9461	66.9684	59.1933	65.7291	68.5738	61.2141	0.0410871	0.0954036	0.231594	0.0119731	0.0327293	0.284915	0.0351425	0.0909903	0.238857	0.0470859	0.124869	0.251689	0.251734	0.515273	0.129949	0.0473124	0.132125	0.224887	0.029486	0.0958998	0.246818	0.0163498	0.0524031	0.272225	0.279622	0.440458	0.122582	0.0590425	0.183458	0.214046	oligosaccharyl transferase, putative, expressed
LOC_Os05g44370	0	0	0.0840061	0	0	0	0	0	0	0	0	0	0	0	0	0	0	0	0	0	0	0.118475	0	0	0	0	0	0	0	0	0	0	NA	NA	NA	NA	NA	NA	NA	NA	NA	NA	NA	NA	NA	NA	NA	NA	NA	NA	NA	NA	NA	NA	NA	NA	NA	NA	NA	NA	NA	NA	expressed protein
LOC_Os05g44380	9.29603	7.11273	8.536	7.27953	8.68564	9.26633	7.1388	7.86604	8.71428	8.33895	6.37794	9.72233	7.40693	5.27953	5.60068	8.69877	9.39795	7.07751	7.67558	9.21461	6.98272	8.74668	7.85276	5.75707	3.50831	6.6689	5.60514	7.39574	6.89355	7.71073	6.99888	6.43939	0.0125461	0.0363398	0.44354	0.00607779	0.018738	0.487453	0.007688	0.0269986	0.47358	0.316007	0.484659	0.199179	0.0753027	0.262745	0.31601	0.0234153	0.0781088	0.40271	0.0147389	0.0574841	0.433294	0.0186238	0.0580059	0.418058	0.164564	0.297883	0.246944	0.0159838	0.0764045	0.428062	MPPN domain containing protein, expressed
LOC_Os05g44390	32.6775	32.5137	41.3651	34.1386	33.2653	36.7769	45.4348	34.4784	41.3724	36.9628	35.3744	33.8953	39.1425	37.2977	52.9335	42.4651	37.6239	39.68	43.4431	34.0732	42.3509	36.8727	39.392	43.243	44.9474	43.7348	23.5447	36.7094	39.947	39.7453	40.3519	50.1458	0.0650607	0.137375	-0.219254	0.04657	0.100146	-0.236528	0.0629155	0.142759	-0.22103	0.297026	0.465162	-0.138566	0.890118	0.955609	-0.0164193	0.969116	0.98356	-0.00460142	0.293216	0.485533	-0.124919	0.352184	0.52215	-0.110571	0.0110228	0.036645	-0.302106	0.449733	0.664588	-0.0898318	peptidyl-tRNA hydrolase, putative, expressed
LOC_Os05g44400	0.781531	1.1794	1.15923	0.515343	0.720108	0.438475	1.16152	0.964058	0.867617	1.02	0.698197	0.888389	0.598686	0.225489	0.548179	0.883628	0.978158	0.572352	0.812637	0.956714	1.13815	0.397673	0.384972	0.85945	0.329649	1.21488	1.05334	1.24929	1.34677	1.11464	0.193421	0.580194	0.707222	0.805179	0.186631	0.624058	0.730367	-0.243535	0.472614	0.627623	0.356891	0.276119	0.443066	-0.605041	0.532731	0.761964	-0.309988	0.849918	0.920436	0.0940254	0.880661	0.938426	0.0746005	0.657771	0.782854	-0.220124	0.295452	0.457986	0.519876	0.50971	0.713346	0.327602	GATA zinc finger domain containing protein, expressed
LOC_Os05g44410	0	0	0	0	0	0	0	0	0	0	0.0781344	0.0900395	0	0	0	0	0	0	0	0	0	0	0	0	0	0	0	0	0	0.427674	0	0	NA	NA	NA	NA	NA	NA	NA	NA	NA	NA	NA	NA	NA	NA	NA	NA	NA	NA	NA	NA	NA	NA	NA	NA	NA	NA	NA	NA	NA	NA	expressed protein
LOC_Os05g44420	3.8107	4.8881	5.19404	4.51886	8.32049	4.437	5.16409	4.92385	3.26898	6.77789	5.19553	2.8799	2.93243	3.73821	4.957	1.66466	4.99071	2.9164	4.89893	4.03724	5.60002	4.12876	2.51418	7.23835	8.19747	7.22749	4.1672	5.53079	10.2453	2.9998	6.70464	7.99466	0.121291	0.224409	-0.478639	0.312386	0.443702	-0.312083	0.10998	0.2192	-0.493747	0.01848	0.0624135	-0.813683	0.297523	0.563111	-0.321824	0.0121415	0.0478011	-0.774782	0.0314662	0.100782	-0.664534	0.0319589	0.0882409	-0.662618	0.518932	0.671303	-0.199253	0.0794318	0.223123	-0.54185	expressed protein
LOC_Os05g44430	0	0	0	0	0	0	0	0	0	0.48495	0	0	0	0	0	0	0	0	0	0	0	0	0	0.528798	1.72401	0	0	0	0	0	0	0	NA	NA	NA	NA	NA	NA	NA	NA	NA	NA	NA	NA	NA	NA	NA	NA	NA	NA	NA	NA	NA	NA	NA	NA	NA	NA	NA	NA	NA	NA	hypothetical protein
LOC_Os05g44440	1.29942	0	0	0	0	0	0	0	0	1.31049	0.822282	0	2.11526	0	3.09889	0	2.15171	1.54073	0	1.35209	1.89237	2.49786	0	5.71591	4.65881	1.80732	0	0	3.62543	0	0	2.34277	NA	NA	NA	NA	NA	NA	NA	NA	NA	NA	NA	NA	NA	NA	NA	NA	NA	NA	NA	NA	NA	NA	NA	NA	NA	NA	NA	NA	NA	NA	retrotransposon protein, putative, unclassified
LOC_Os05g44450	0	0	0	0	0	0	0	0	0	0	0	0	0	0	0	0	0	0	0	0	0	0	0	0	0	0	0	0	0	0	0	0	NA	NA	NA	NA	NA	NA	NA	NA	NA	NA	NA	NA	NA	NA	NA	NA	NA	NA	NA	NA	NA	NA	NA	NA	NA	NA	NA	NA	NA	NA	transposon protein, putative, unclassified
LOC_Os05g44460	0	0	0	0	0	0	0	0	0	0	0	0	0	0	0	0	0.00997008	0	0	0	0	0	0	0	0	0	0	0	0	0	0	0	NA	NA	NA	NA	NA	NA	NA	NA	NA	NA	NA	NA	NA	NA	NA	NA	NA	NA	NA	NA	NA	NA	NA	NA	NA	NA	NA	NA	NA	NA	retrotransposon protein, putative, Ty3-gypsy subclass, expressed
LOC_Os05g44470	0	0.250836	0	0	0	0	0	0	0	0	0	0	0	0	0	0.563792	0	0	0	0	0	0	0	0	0	0	0	0	0	0	0	0	NA	NA	NA	NA	NA	NA	NA	NA	NA	NA	NA	NA	NA	NA	NA	NA	NA	NA	NA	NA	NA	NA	NA	NA	NA	NA	NA	NA	NA	NA	retrotransposon protein, putative, Ty3-gypsy subclass
LOC_Os05g44480	0	0	0	0	0	0	0	0.222346	0	0	0	0	0	0	0	0	0	0	0	0	0	0	0	0	0	0	0	0	0	0	0	0	NA	NA	NA	NA	NA	NA	NA	NA	NA	NA	NA	NA	NA	NA	NA	NA	NA	NA	NA	NA	NA	NA	NA	NA	NA	NA	NA	NA	NA	NA	retrotransposon protein, putative, Ty3-gypsy subclass
LOC_Os05g44490	0	0	0	0.0256616	0	0	0	0	0	0	0	0	0	0	0	0	0	0	0	0	0	0	0	0	0	0	0	0	0	0	0	0	NA	NA	NA	NA	NA	NA	NA	NA	NA	NA	NA	NA	NA	NA	NA	NA	NA	NA	NA	NA	NA	NA	NA	NA	NA	NA	NA	NA	NA	NA	retrotransposon protein, putative, Ty3-gypsy subclass
LOC_Os05g44500	0	0	0	0	0	0	0.181416	0	0	0	0	0	0	0	0	0	0	0	0	0	0	0	0	0	0	0	0	0	0	0	0	0	NA	NA	NA	NA	NA	NA	NA	NA	NA	NA	NA	NA	NA	NA	NA	NA	NA	NA	NA	NA	NA	NA	NA	NA	NA	NA	NA	NA	NA	NA	retrotransposon protein, putative, unclassified
LOC_Os05g44510	0.315223	0.238337	0.171998	0.110138	0	0.180674	0.129387	0.493216	0.248666	0.11644	0.260484	0.24118	0	0	0	0.545698	0.0988171	0.0744238	0.466837	0	0.0798984	0	0.148553	0	0	0.142723	0	0.279304	0.166506	0.19309	0	0	NA	NA	NA	NA	NA	NA	NA	NA	NA	NA	NA	NA	NA	NA	NA	NA	NA	NA	NA	NA	NA	NA	NA	NA	NA	NA	NA	NA	NA	NA	retrotransposon protein, putative, unclassified
LOC_Os05g44520	0.180122	0.371731	0.208282	0.113675	0.196603	0.148774	0.157651	0.207261	0	0	0.151089	0.089898	0.21489	0	0	0	0.177588	0.382312	0.380664	0.206763	0.284906	0.161012	0.234778	0.216405	0	0.357563	0.20219	0.00556003	0.174944	0.469525	0	0	NA	NA	NA	NA	NA	NA	NA	NA	NA	NA	NA	NA	NA	NA	NA	NA	NA	NA	NA	NA	NA	NA	NA	NA	NA	NA	NA	NA	NA	NA	retrotransposon protein, putative, unclassified, expressed
LOC_Os05g44530	0	0	0	0	0	0	0.121501	0	0	0	0	0	0	0	0	0	0.106175	0	0	0	0	0	0	0	0	0	0	0	0	0	0	0	NA	NA	NA	NA	NA	NA	NA	NA	NA	NA	NA	NA	NA	NA	NA	NA	NA	NA	NA	NA	NA	NA	NA	NA	NA	NA	NA	NA	NA	NA	BTB3 - Bric-a-Brac, Tramtrack, Broad Complex BTB domain, expressed
LOC_Os05g44540	0	0	0	0	0	0	0	0	0	0	0	0	0	0	0	0	0	0	0	0	0	0	0	0	0	0	0	0	0	0	0	0	NA	NA	NA	NA	NA	NA	NA	NA	NA	NA	NA	NA	NA	NA	NA	NA	NA	NA	NA	NA	NA	NA	NA	NA	NA	NA	NA	NA	NA	NA	MrBTB3 - Bric-a-Brac, Tramtrack, Broad Complex BTB domain with Meprin and TRAF Homology MATH-related domain, expressed
LOC_Os05g44550	0.243113	0	0.0552279	0	0	0	0	0	0	0.0817276	0.0256405	0.147737	0	0	0	0	0.0447299	0.096087	0	0	0	0	0	0	0	0.112712	0.232098	0.137637	0	0.140345	0	0	NA	NA	NA	NA	NA	NA	NA	NA	NA	NA	NA	NA	NA	NA	NA	NA	NA	NA	NA	NA	NA	NA	NA	NA	NA	NA	NA	NA	NA	NA	zinc finger family protein, putative, expressed
LOC_Os05g44560	4.15612	6.32513	5.9209	2.8236	3.92323	4.54311	5.79912	3.8298	4.01601	3.50476	3.72214	4.85432	4.85435	4.03099	4.87181	5.07739	4.32124	6.02767	7.36738	4.54447	4.27445	2.95647	4.06366	3.48597	5.13534	8.55659	3.09354	6.28121	4.48759	5.32718	3.26013	4.74145	0.159492	0.277276	-0.296	0.0788725	0.153248	-0.369746	0.985662	0.991636	0.00378136	0.42387	0.589947	-0.188131	0.33153	0.595041	-0.204315	0.559954	0.722294	-0.12265	0.669953	0.80598	0.0896793	0.0819394	0.182394	-0.366016	0.367991	0.533151	-0.18942	0.393996	0.617022	-0.179352	kinesin motor domain containing protein, expressed
LOC_Os05g44570	9.91213	11.9448	6.6327	5.84692	6.75101	9.5969	8.74106	9.3208	7.73809	5.39466	7.09798	9.56711	7.39282	7.61026	7.2722	10.6041	6.81636	8.08077	9.49161	8.46021	7.44254	6.72532	9.00661	8.09475	11.0907	11.9555	9.25583	8.88733	7.67589	10.1905	5.43996	8.97529	0.0419909	0.0969915	-0.360133	0.0503813	0.106704	-0.346515	0.551812	0.693748	-0.105377	0.118587	0.245534	-0.309014	0.15178	0.391052	-0.253819	0.174425	0.335691	-0.24051	0.338881	0.532729	-0.169365	0.0996413	0.211224	-0.291596	0.312686	0.476752	-0.178791	0.318533	0.542872	-0.176644	histidine-containing phosphotransfer protein, putative, expressed
LOC_Os05g44580	8.03518	7.43537	8.63207	7.21073	6.5749	7.68012	9.8098	6.88114	7.85099	7.48218	6.11871	7.24777	8.44342	5.2941	11.6548	6.91535	6.3548	8.14091	10.7984	7.54972	8.68898	6.20661	6.31856	10.7486	12.0393	11.5928	6.18267	8.09665	7.9468	9.29446	6.3072	9.89213	0.00108022	0.00472769	-0.504186	0.00226944	0.00822127	-0.47083	0.0207897	0.0600242	-0.356578	0.00192824	0.0117799	-0.534779	0.0417019	0.188753	-0.314115	0.0194968	0.0682448	-0.360298	0.0766139	0.192431	-0.273117	0.00130749	0.0070905	-0.495791	0.00402381	0.0163186	-0.44365	0.0250408	0.103684	-0.345626	expressed protein
LOC_Os05g44590	18.5361	19.6493	19.913	21.5256	18.1397	22.0745	21.8074	20.5127	17.8706	19.0158	20.174	20.12	22.1434	20.4995	23.2188	24.1998	21.2642	22.4491	20.5567	21.613	19.4939	22.1712	19.2513	20.902	18.4195	21.383	20.8762	21.4101	22.555	21.3056	20.5637	21.9526	0.842774	0.899941	-0.0238716	0.898377	0.93419	0.0153705	0.717261	0.820207	-0.0435825	0.68099	0.799238	0.0553189	0.654844	0.834315	0.0538031	0.314304	0.501051	0.121103	0.60621	0.761145	0.062041	0.995587	0.997858	0.000665639	0.587637	0.72944	0.0652632	0.93836	0.972998	-0.00930706	ATP-dependent protease La, putative, expressed
LOC_Os05g44600	0.36246	0.12915	0.370529	0.307812	0.630838	0.493867	0.15263	0.281516	0.356279	0.548318	0.458733	0.46255	0.196676	0	0.144067	0	0.850275	0.393957	0.667403	0.314292	0.351904	0.174187	0.337248	0.265732	0	0.504132	0.692073	0.153903	0.505636	0.313863	0.254165	0.21783	NA	NA	NA	NA	NA	NA	NA	NA	NA	NA	NA	NA	NA	NA	NA	NA	NA	NA	NA	NA	NA	NA	NA	NA	NA	NA	NA	NA	NA	NA	pectinesterase, putative, expressed
LOC_Os05g44610	0.350701	0.836792	0.460939	0.331863	0.51092	0.409581	0.822777	0.399002	0.354569	0.429476	0.548741	0.374475	0.318578	0.491471	0.700085	0.842596	0.352581	0.371275	0.498151	0.39098	0.893839	0.385226	0.489461	0.753262	0.987929	0.905872	0.502215	0.667796	0.814425	0.169467	0.823398	0.587125	0.141968	0.253474	-0.656213	0.102509	0.188838	-0.729635	0.247096	0.398496	-0.517209	0.126314	0.256842	-0.763795	0.137362	0.369516	-0.663892	0.39432	0.580072	-0.380638	0.107613	0.245143	-0.719004	0.31545	0.483358	-0.44858	0.51026	0.664055	-0.294227	0.207512	0.419386	-0.563237	expressed protein
LOC_Os05g44620	0.479558	0.641724	0.338261	0.635135	0	0.552784	0.464097	0.768735	0.53048	0.66923	0.384615	0.217823	0	0.400494	0.875953	0.969652	0.448943	0.0582271	0.929871	0.778326	0.596794	0.89421	0.175813	0.326327	1.51905	0.430291	0.482327	0.485234	0.76212	0	0.42191	0.728119	0.632206	0.74776	-0.427088	0.225081	0.347251	-1.0825	0.791456	0.871136	-0.235948	0.0705478	0.167528	-1.80412	0.207771	0.465402	-1.12408	0.842111	0.915965	0.177746	0.612281	0.764884	-0.452247	0.772374	0.862463	-0.258123	0.940712	0.965911	-0.0663667	0.959879	0.983272	-0.0448892	transposon protein, putative, unclassified, expressed
LOC_Os05g44630	0.61477	0.262861	0.502765	0.375898	0	0.502589	0.232988	0.859463	0.145029	0.558002	0.602995	0.717287	0.100075	0.603075	1.02628	0.59082	1.23856	0.838276	1.35838	0.895561	0.805768	0.945407	1.02961	0.743669	0.661238	1.02607	0.704296	0.313243	0.600328	0.106469	0	0.554193	0.695023	0.79676	-0.235035	0.020993	0.0521004	-1.38373	0.345757	0.505428	-0.565244	0.127354	0.25825	-1.0219	0.00455608	0.0511787	-1.70071	0.834705	0.911604	0.125099	0.710396	0.834569	0.222611	0.819151	0.89186	0.137069	0.486502	0.642577	-0.417186	0.156151	0.348864	-0.85018	IQ calmodulin-binding motif family protein, putative, expressed
LOC_Os05g44640	0	0	0	0	0	0	0	0	0	0	0	0	0	0	0	0	0	0	0	0	0	0	0	0	0	0	0	0	0	0	0	0	NA	NA	NA	NA	NA	NA	NA	NA	NA	NA	NA	NA	NA	NA	NA	NA	NA	NA	NA	NA	NA	NA	NA	NA	NA	NA	NA	NA	NA	NA	expressed protein
LOC_Os05g44650	0.939137	0	0.426686	0.319017	0.817253	0.213269	0.49433	0.182352	0.369248	1.10499	0.0990483	0.39949	0	0.767726	0	0	0.518369	0.278385	0.691698	0.162867	0.911785	0.601761	0.436906	0.344256	0	1.74161	0	0.398765	0	0.542148	0	0	NA	NA	NA	NA	NA	NA	NA	NA	NA	NA	NA	NA	NA	NA	NA	NA	NA	NA	NA	NA	NA	NA	NA	NA	NA	NA	NA	NA	NA	NA	expressed protein
LOC_Os05g44660	0.355988	0.234709	0.337061	0.386764	0.619573	0	0.0829278	0.239017	0.270727	0.359018	0.214202	0.420509	0.400017	0.291013	0	0.285099	0.380931	0.274533	0.380631	0.171441	0.136647	0.383512	0.23283	0.342126	0	0.0987655	1.98784	0.547746	0.257909	0	0.249626	0.279397	NA	NA	NA	NA	NA	NA	NA	NA	NA	NA	NA	NA	NA	NA	NA	NA	NA	NA	NA	NA	NA	NA	NA	NA	NA	NA	NA	NA	NA	NA	retrotransposon protein, putative, Ty3-gypsy subclass, expressed
LOC_Os05g44670	0.178764	0.318532	0.115879	0	0.852676	0.129075	0	0.112363	0.147207	0	0	0.064828	0.0533922	0	0	0	0.0433241	3.80456e-08	0.441584	0.268804	0.0014621	0	0	0	0	0	0	0	0	0	0	0	NA	NA	NA	NA	NA	NA	NA	NA	NA	NA	NA	NA	NA	NA	NA	NA	NA	NA	NA	NA	NA	NA	NA	NA	NA	NA	NA	NA	NA	NA	retrotransposon protein, putative, unclassified, expressed
LOC_Os05g44680	0	0	0	0	0	0	0	0	0	0	0	0	0	0.928829	0	0	0	0	0	0	0	0	0.276488	0	0	0	0	0	0	0	0	0	NA	NA	NA	NA	NA	NA	NA	NA	NA	NA	NA	NA	NA	NA	NA	NA	NA	NA	NA	NA	NA	NA	NA	NA	NA	NA	NA	NA	NA	NA	retrotransposon protein, putative, unclassified, expressed
LOC_Os05g44690	0	0	0	0	0	0	0	0	0	0	0	0	0	0	0	0	0	0	0	0	0	0	0	0	0	0	0	0	0	0	0	0	NA	NA	NA	NA	NA	NA	NA	NA	NA	NA	NA	NA	NA	NA	NA	NA	NA	NA	NA	NA	NA	NA	NA	NA	NA	NA	NA	NA	NA	NA	expressed protein
LOC_Os05g44700	0	0	0	0	0	0	0.0598063	0	0	0	0	0	0	0	0	0	0	0	0	0	0	0	0	0	0	0	0	0	0	0	0	0	NA	NA	NA	NA	NA	NA	NA	NA	NA	NA	NA	NA	NA	NA	NA	NA	NA	NA	NA	NA	NA	NA	NA	NA	NA	NA	NA	NA	NA	NA	retrotransposon protein, putative, Ty3-gypsy subclass
LOC_Os05g44710	0.138501	0	0	0.123683	0	0.332265	0	0	0.143819	0.0614831	0.0268241	0.180709	0	0	0	0	0	0.0361428	0	0	0.0443915	0	0	0.0670424	0	0.0847929	0.174606	0	0	0	0	0	NA	NA	NA	NA	NA	NA	NA	NA	NA	NA	NA	NA	NA	NA	NA	NA	NA	NA	NA	NA	NA	NA	NA	NA	NA	NA	NA	NA	NA	NA	expressed protein
LOC_Os05g44720	0	0	0	0	0	0	0	0	0	0	0	0	0	0	0	0	0	0	0	0	0	0	0	0	0	0	0	0	0	0	0	0	NA	NA	NA	NA	NA	NA	NA	NA	NA	NA	NA	NA	NA	NA	NA	NA	NA	NA	NA	NA	NA	NA	NA	NA	NA	NA	NA	NA	NA	NA	retrotransposon protein, putative, unclassified, expressed
LOC_Os05g44730	0	0	0	0	0	0	0	0	0	0	0	0	0	0	0	0	0	0	0	0	0	0	0	0	0	0	0	0	0	0	0	0	NA	NA	NA	NA	NA	NA	NA	NA	NA	NA	NA	NA	NA	NA	NA	NA	NA	NA	NA	NA	NA	NA	NA	NA	NA	NA	NA	NA	NA	NA	retrotransposon protein, putative, Ty3-gypsy subclass, expressed
LOC_Os05g44740	0.172377	0.0963209	0.217457	0.205857	0.32353	0.121276	0.147321	0.220127	0.126665	0.288892	0.237177	0.197876	0.329637	0.123044	0.109877	0.102834	0.163459	0.214276	0.0492303	0.209293	0.27352	0.126013	0.0580244	0.183127	0.080299	0.225938	0.118311	0.143762	0.240644	0.192432	0.2607	0.116513	0.545249	0.676227	0.42693	0.700868	0.791643	0.271129	0.976712	0.986977	0.0206026	0.723959	0.830058	0.278688	0.808251	0.916326	0.171284	0.791376	0.886618	-0.1867	0.875706	0.935761	-0.110396	0.83557	0.902372	-0.146497	0.935862	0.962865	0.0567967	0.933233	0.970641	0.0591297	transposon protein, putative, unclassified, expressed
LOC_Os05g44750	0	0	0	0	0	0	0	0	0	0	0	0	0	0	0	0	0	0	0	0	0	0	0	0	0	0	0	0	0	0	0	0	NA	NA	NA	NA	NA	NA	NA	NA	NA	NA	NA	NA	NA	NA	NA	NA	NA	NA	NA	NA	NA	NA	NA	NA	NA	NA	NA	NA	NA	NA	hypothetical protein
LOC_Os05g44760	186.694	244.855	243.369	228.925	227.904	195.185	150.263	174.027	174.611	216.378	213.899	190.695	201.834	158.231	158.922	223.559	148.357	126.645	133.688	117.608	132.401	175.451	177.614	46.2125	54.0093	40.1923	299.705	305.717	188.473	136.766	152.191	75.352	2.33997e-21	4.01902e-19	1.48964	1.03741e-22	2.18148e-20	1.53982	1.74424e-23	3.41264e-21	1.56782	1.56003e-14	2.61946e-12	1.34845	4.93769e-09	6.17211e-07	0.918286	4.81685e-17	9.67672e-15	1.31733	2.43191e-10	2.84989e-08	0.993954	3.50806e-15	6.21506e-13	1.23574	9.75596e-28	1.46339e-25	1.71359	5.15087e-16	8.71388e-14	1.27287	hexokinase, putative, expressed
LOC_Os05g44770	24.671	26.5375	19.3298	18.0261	24.0987	30.1215	21.2562	21.7005	17.4321	19.9433	26.9273	28.5998	24.177	28.5075	9.31976	28.8536	38.0787	21.2113	13.942	33.7226	28.228	33.0032	40.8838	13.4116	8.68339	10.4353	32.7588	26.5312	27.5533	19.5591	18.2096	17.3221	0.000790044	0.00363666	0.842474	0.00161296	0.006171	0.791591	0.00191355	0.00887731	0.778985	0.00132205	0.00891936	0.90119	0.0305054	0.155781	0.543064	0.00485232	0.0238743	0.70703	0.00534406	0.0268156	0.699211	5.11723e-06	9.22578e-05	1.14461	7.92313e-05	0.000654444	0.990687	0.0121113	0.0631674	0.629769	receptor-like protein kinase 5 precursor, putative, expressed
LOC_Os05g44780	0.425596	0.341203	0	0.162643	0.555542	0.144973	0.268824	0.309892	0.376504	0.321914	0.302984	0.290957	0.0866003	0.260937	0.126871	0	0.396416	0.0946184	0.235097	0.38749	0.193688	0.255661	0.51974	0.175511	0	0.443959	0.152367	0.271067	0.37107	0.184267	0	0.19183	NA	NA	NA	NA	NA	NA	NA	NA	NA	NA	NA	NA	NA	NA	NA	NA	NA	NA	NA	NA	NA	NA	NA	NA	NA	NA	NA	NA	NA	NA	expressed protein
LOC_Os05g44786	0	0	0	0	0	0	0	0	0	0.0313295	0	0	0	0	0	0	0	0	0	0	0	0	0	0	0	0	0	0	0	0	0	0	NA	NA	NA	NA	NA	NA	NA	NA	NA	NA	NA	NA	NA	NA	NA	NA	NA	NA	NA	NA	NA	NA	NA	NA	NA	NA	NA	NA	NA	NA	retrotransposon protein, putative, unclassified, expressed
LOC_Os05g44792	0	0	0	0.0219219	0	0	0.0272316	0.0502789	0	0.0216946	0.00680629	0.0314654	0	0	0	0	0.0178104	0.0255813	0.0475314	0	0	0	0	0	0	0.0299663	0	0	0.0600176	0.0372547	0	0	NA	NA	NA	NA	NA	NA	NA	NA	NA	NA	NA	NA	NA	NA	NA	NA	NA	NA	NA	NA	NA	NA	NA	NA	NA	NA	NA	NA	NA	NA	expressed protein
LOC_Os05g44800	8.05524	7.53444	8.46608	5.16903	6.358	8.19168	7.92607	4.03027	6.10856	5.62951	7.46537	5.41684	3.42987	6.01658	11.9349	3.58411	6.73716	7.71618	6.82822	5.58969	8.80082	4.03596	7.72598	6.99592	10.2693	10.1305	4.79965	6.87399	11.1641	7.86701	7.64152	8.29589	0.171905	0.293355	-0.384485	0.245401	0.370299	-0.326924	0.679641	0.792799	-0.116224	0.0332709	0.0966977	-0.669859	0.662942	0.839165	-0.122669	0.277091	0.460596	-0.305896	0.287291	0.478991	-0.299481	0.251303	0.412063	-0.322871	0.422674	0.584809	-0.22566	0.125123	0.302583	-0.43163	expressed protein
LOC_Os05g44810	8.56322	9.09642	5.70997	11.7617	6.73122	7.83841	6.21775	5.25604	5.24616	7.97666	6.1726	8.9368	6.86896	10.7495	7.89475	3.81466	7.89255	9.2754	7.30873	6.7989	8.3225	8.92134	6.73299	4.33628	1.97046	4.393	13.0322	6.33638	4.94996	8.22736	4.93209	4.99721	0.00127284	0.0054302	0.810289	0.000228255	0.00119826	0.926842	0.00119351	0.0060673	0.814914	0.00087394	0.00663416	0.935794	0.0264428	0.143954	0.558205	0.0159436	0.0586642	0.606126	0.00101861	0.0076811	0.826208	0.00070325	0.00430705	0.852104	0.00176422	0.00852794	0.786464	0.0463676	0.15653	0.500963	OsIAA18 - Auxin-responsive Aux/IAA gene family member, expressed
LOC_Os05g44820	0.462614	0	0	0.471439	0	0.63033	0.292205	0	0	0	0.439116	0	0	0	0	0	0	0	0	0.481364	0.336855	0	0	0	0	0	0	0	0	0	0	0	NA	NA	NA	NA	NA	NA	NA	NA	NA	NA	NA	NA	NA	NA	NA	NA	NA	NA	NA	NA	NA	NA	NA	NA	NA	NA	NA	NA	NA	NA	expressed protein
LOC_Os05g44830	0.0931725	1.1922	0.530166	0.137312	0	0.374666	0	0	0	0	0.247508	0.284562	0	0	0	0	0.227798	0	0	0	0.430566	0	0	0	0	0	0	0	0.428549	0	0	0	NA	NA	NA	NA	NA	NA	NA	NA	NA	NA	NA	NA	NA	NA	NA	NA	NA	NA	NA	NA	NA	NA	NA	NA	NA	NA	NA	NA	NA	NA	retrotransposon protein, putative, unclassified
LOC_Os05g44840	0	0	0	0	0	0	0	0	0	0	0	0	0	0	0	0	0	0	0	0	0	0	0	0	0	0	0	0	0	0	0	0	NA	NA	NA	NA	NA	NA	NA	NA	NA	NA	NA	NA	NA	NA	NA	NA	NA	NA	NA	NA	NA	NA	NA	NA	NA	NA	NA	NA	NA	NA	retrotransposon protein, putative, unclassified
LOC_Os05g44850	0	0	0	0	0	0	0	0	0	0	0	0	0	0	0	0	0	0	0	0	0	0	0	0	0	0	0	0	0	0	0	0	NA	NA	NA	NA	NA	NA	NA	NA	NA	NA	NA	NA	NA	NA	NA	NA	NA	NA	NA	NA	NA	NA	NA	NA	NA	NA	NA	NA	NA	NA	retrotransposon protein, putative, unclassified
LOC_Os05g44860	0	0	0.0386467	0	0	0	0	0	0.0668887	0	0.115068	0.00475345	0	0.278144	0	0.272492	0	0.0513875	0.0533286	0.242321	0.041292	0	0	0.192488	0.0383332	0.157745	0.162414	0	0	0	0	0	NA	NA	NA	NA	NA	NA	NA	NA	NA	NA	NA	NA	NA	NA	NA	NA	NA	NA	NA	NA	NA	NA	NA	NA	NA	NA	NA	NA	NA	NA	retrotransposon protein, putative, unclassified
LOC_Os05g44870	0	0	0.0663323	0	0	0	0	0	0	0	0	0	0	0	0	0	0	0	0	0	0	0	0	0	0	0	0	0	0	0	0	0	NA	NA	NA	NA	NA	NA	NA	NA	NA	NA	NA	NA	NA	NA	NA	NA	NA	NA	NA	NA	NA	NA	NA	NA	NA	NA	NA	NA	NA	NA	retrotransposon protein, putative, unclassified, expressed
LOC_Os05g44880	0	0	0.0460642	0	0	0	0	0	0	0	0.000342868	0.0769791	0.0731421	0	0	0	0.00301179	0.0920832	0.0991919	0	0	0	0	0	0	0.0897384	0	0.043329	0.0442797	0	0	0	NA	NA	NA	NA	NA	NA	NA	NA	NA	NA	NA	NA	NA	NA	NA	NA	NA	NA	NA	NA	NA	NA	NA	NA	NA	NA	NA	NA	NA	NA	retrotransposon protein, putative, unclassified, expressed
LOC_Os05g44890	0	0	0	1.49963e-07	0	0	0.0256659	0	0	0	0	0	0	0	0.196488	0	0.011728	0	0	0	0	0	0.13208	0	0	0.159929	0	0.0468176	0	0	0	0	NA	NA	NA	NA	NA	NA	NA	NA	NA	NA	NA	NA	NA	NA	NA	NA	NA	NA	NA	NA	NA	NA	NA	NA	NA	NA	NA	NA	NA	NA	retrotransposon protein, putative, unclassified, expressed
LOC_Os05g44900	19.3318	28.0726	14.7657	11.5973	14.8549	19.7801	20.4127	15.2979	8.94893	15.1557	12.3256	18.0338	9.97511	21.8265	29.2275	26.2906	33.622	23.0948	14.8294	15.8645	14.3422	11.8495	15.4757	6.73876	3.92321	8.32003	17.7594	14.3106	19.8444	7.83301	4.60388	10.9165	0.000288171	0.00156388	0.90208	0.000261048	0.00133794	0.908416	1.68736e-06	3.00361e-05	1.19118	0.00136613	0.00913462	0.890614	0.434011	0.683649	0.194649	2.20219e-10	1.90574e-08	1.57903	1.98531e-05	0.000400984	1.06152	0.000990371	0.00567295	0.819364	3.10566e-05	0.000297098	1.0364	0.00070301	0.00884165	0.843039	expressed protein
LOC_Os05g44910	21.1246	25.6824	27.4481	21.6313	18.3387	25.1765	26.6863	18.9892	17.2919	21.6124	23.0311	22.3644	20.3839	21.7214	18.209	19.3232	23.6431	28.5783	21.0325	21.1333	23.8699	18.3956	20.6024	21.4493	23.5426	23.5051	23.3261	23.1266	27.1257	18.689	18.6322	26.3364	0.850846	0.905369	-0.0237537	0.649712	0.750746	-0.0573711	0.557428	0.698531	0.0741094	0.576413	0.721146	-0.0788974	0.507072	0.741574	-0.0838031	0.337387	0.525561	-0.121187	0.869483	0.932738	0.0207567	0.460396	0.624671	-0.0932509	0.593124	0.734267	0.0674961	0.426309	0.645792	-0.100493	dual specificity protein phosphatase, putative, expressed
LOC_Os05g44916	9.82815	10.8738	9.75038	10.3495	12.1227	10.8755	9.5021	8.02399	7.91064	9.59207	11.5341	9.34668	9.04322	8.41118	5.9325	10.1949	7.40481	11.274	9.19891	9.11697	8.23223	7.04272	9.40381	8.20847	14.6666	8.14203	11.0307	8.36628	9.34001	10.2559	10.8314	10.3207	0.91423	0.94525	0.0152986	0.438768	0.56711	0.10998	0.894463	0.938018	0.0188433	0.419586	0.585896	-0.128181	0.703671	0.861263	0.0540287	0.0638199	0.164202	-0.263267	0.922021	0.961908	-0.0139043	0.163481	0.30249	-0.19793	0.751376	0.849589	-0.0450026	0.256916	0.477551	-0.161035	mitochondrial-processing peptidase subunit, mitochondrial precursor, putative, expressed
LOC_Os05g44922	52.8989	56.716	52.5275	52.2616	51.1308	52.3821	46.2619	45.6728	42.5984	54.7786	50.7663	50.868	52.4344	43.6707	35.9111	53.2288	60.3558	60.2706	43.7861	49.7187	45.2848	53.9633	56.5244	27.4855	36.6798	32.2213	54.1831	43.8552	51.5476	42.4643	49.0016	42.7297	7.66553e-06	7.40075e-05	0.487741	8.01057e-06	7.49878e-05	0.486714	1.48138e-06	2.70105e-05	0.52474	0.000845532	0.00647532	0.406753	0.00196332	0.0302381	0.337462	0.000119718	0.00151413	0.419325	2.14126e-05	0.000425603	0.463248	1.09626e-05	0.000170462	0.479341	5.4307e-05	0.00047324	0.43999	0.0018153	0.0176433	0.339988	6-phosphofructokinase, putative, expressed
LOC_Os05g44930	0.14134	0.352529	0.064216	0.0480119	0.122996	0.224678	0.163672	0.0274439	0	0.213814	0.0521735	0.326382	0.0766927	0.115542	0.0561782	0.226389	0.0715131	0.0558624	0.0520501	0.0980454	0.0171529	0.135847	0.131508	0.0259052	0	0.032764	0.404806	0.100023	0	0.0407965	0	0.212354	NA	NA	NA	NA	NA	NA	NA	NA	NA	NA	NA	NA	NA	NA	NA	NA	NA	NA	NA	NA	NA	NA	NA	NA	NA	NA	NA	NA	NA	NA	receptor-like protein kinase, putative, expressed
LOC_Os05g44940	0	0.0578996	0	0	0	0	0	0	0	0	0	0.00987465	0	0	0	0	0	0	0	0	0	0	0	0	0	0	0	0	0	0	0	0	NA	NA	NA	NA	NA	NA	NA	NA	NA	NA	NA	NA	NA	NA	NA	NA	NA	NA	NA	NA	NA	NA	NA	NA	NA	NA	NA	NA	NA	NA	protein kinase domain containing protein, expressed
LOC_Os05g44950	0	0	0	0	0	0	0	0	0	0	0.0708354	0	0	0	0	0.53789	0	0.0663633	0.247338	0	0	0	0	0	0	0.155692	0	0	0	0	0	0	NA	NA	NA	NA	NA	NA	NA	NA	NA	NA	NA	NA	NA	NA	NA	NA	NA	NA	NA	NA	NA	NA	NA	NA	NA	NA	NA	NA	NA	NA	senescence-induced receptor-like serine/threonine-protein kinase precursor, putative, expressed
LOC_Os05g44960	0.0383304	0.081946	0.0261225	0.0390616	0	0.104454	0.0726331	0.0446557	0.0904242	0.0386567	0.0606391	0.0419271	0.124792	0	0	0	0.063471	0	0.0846941	0.039884	0	0.110523	0.267482	0	0	0	0	0.0976523	0.160414	0	0	0.138214	NA	NA	NA	NA	NA	NA	NA	NA	NA	NA	NA	NA	NA	NA	NA	NA	NA	NA	NA	NA	NA	NA	NA	NA	NA	NA	NA	NA	NA	NA	expressed protein
LOC_Os05g44970	0.0277932	0	0	0	0	0	0	0	0	0	0	0	0	0	0	0	0.00767041	0	0	0	0	0	0	0	0	0	0	0	0	0	0	0	NA	NA	NA	NA	NA	NA	NA	NA	NA	NA	NA	NA	NA	NA	NA	NA	NA	NA	NA	NA	NA	NA	NA	NA	NA	NA	NA	NA	NA	NA	senescence-induced receptor-like serine/threonine-protein kinase precursor, putative, expressed
LOC_Os05g44980	0	0	0	0	0	0	0	0	0	0	0.062339	0	0	0	0	0	0.10875	0	0	0	0.143465	0	0	0	0.70639	0	0	0	0	0	0	0	NA	NA	NA	NA	NA	NA	NA	NA	NA	NA	NA	NA	NA	NA	NA	NA	NA	NA	NA	NA	NA	NA	NA	NA	NA	NA	NA	NA	NA	NA	retrotransposon, putative, centromere-specific, expressed
LOC_Os05g44990	0	0	0	0	0	0	0	0	0	0	0	0	0	0	0	0	0	0	0	0	0	0	0.0401644	0	0	0	0	0	0	0	0	0	NA	NA	NA	NA	NA	NA	NA	NA	NA	NA	NA	NA	NA	NA	NA	NA	NA	NA	NA	NA	NA	NA	NA	NA	NA	NA	NA	NA	NA	NA	light repressible receptor protein kinase, putative, expressed
LOC_Os05g45000	0	0	0	0	0	0	0	0	0	0	0	0	0	0	0	0	0	0	0	0	0	0	0	0	0	0	0	0	0	0	0	0	NA	NA	NA	NA	NA	NA	NA	NA	NA	NA	NA	NA	NA	NA	NA	NA	NA	NA	NA	NA	NA	NA	NA	NA	NA	NA	NA	NA	NA	NA	senescence-induced receptor-like serine/threonine-protein kinase precursor, putative, expressed
LOC_Os05g45010	0	0	0	0	0	0	0	0	0	0	0	0	0	0	0	0	0.0202136	0	0	0	0	0	0	0	0	0	0	0	0	0	0	0	NA	NA	NA	NA	NA	NA	NA	NA	NA	NA	NA	NA	NA	NA	NA	NA	NA	NA	NA	NA	NA	NA	NA	NA	NA	NA	NA	NA	NA	NA	Leucine Rich Repeat family protein
LOC_Os05g45020	17.8081	9.44414	9.5962	10.129	5.40591	15.3298	3.22626	5.78981	5.1292	11.8339	6.72649	13.6153	3.48315	4.73975	8.06585	5.63845	19.4493	6.01537	4.88043	6.89484	6.48355	6.10341	10.3077	1.13858	0.24747	1.34404	10.4775	15.5919	6.35507	7.41141	2.03284	1.86667	4.36032e-10	1.94657e-08	2.57467	1.52524e-09	5.38741e-08	2.49262	5.26556e-11	3.08529e-09	2.7078	0.000325176	0.00326482	1.65797	0.000861674	0.0172182	1.37476	1.2253e-09	9.34551e-08	2.50716	9.88066e-07	3.8799e-05	2.01913	4.92755e-08	2.09981e-06	2.25013	5.40874e-10	1.88444e-08	2.56073	1.69869e-05	0.000513027	1.77456	zinc finger/CCCH transcription factor, putative, expressed
LOC_Os05g45030	83.3867	83.6	85.4693	71.6489	74.8755	82.59	94.6473	97.1471	107.911	81.0834	92.6371	63.8333	89.5928	88.5737	94.8395	53.9146	71.8613	76.3188	95.2053	70.325	108.24	69.9365	78.2969	147.334	178.046	157.717	79.2914	100.3	110.768	84.2794	105.306	99.4687	1.3848e-08	3.92914e-07	-0.720482	4.5492e-09	1.40023e-07	-0.7443	3.44636e-07	7.9613e-06	-0.647102	3.53475e-05	0.000634225	-0.587042	5.38101e-05	0.00216201	-0.512684	1.80052e-10	1.57188e-08	-0.809627	3.71688e-08	2.52658e-06	-0.698715	3.01388e-07	9.43148e-06	-0.650318	4.55974e-05	0.000411199	-0.517596	0.000181122	0.00330783	-0.475305	calcium homeostasis regulator CHoR1, putative, expressed
LOC_Os05g45040	14.7878	12.4493	11.3312	12.4932	12.0018	15.5554	14.277	11.9615	11.2971	11.6682	12.0972	13.1023	11.849	13.1535	15.1663	10.309	14.1466	16.2621	14.0518	12.7562	15.0638	15.686	13.3671	11.7121	10.4389	12.2554	12.289	16.397	13.0402	14.4638	15.796	11.3276	0.682984	0.787896	0.0674657	0.373562	0.504753	0.146996	0.511474	0.66025	0.108459	0.632161	0.765081	0.0884118	0.266686	0.530964	0.183489	0.444101	0.625294	0.126423	0.184703	0.355898	0.219119	0.138478	0.268299	0.244737	0.264506	0.422993	0.184327	0.609488	0.784617	0.0843833	OsFBX170 - F-box domain containing protein, expressed
LOC_Os05g45050	11.4948	13.0249	13.6169	17.024	9.40042	12.7317	7.94984	9.64488	10.4465	16.2157	11.4756	13.2539	11.3211	7.06459	11.6787	15.2263	17.0071	12.2373	13.2074	10.7348	12.7138	12.8344	17.9575	3.5686	3.09837	2.82451	12.0522	10.5318	10.5989	9.23481	8.48384	6.40844	2.56851e-16	2.97894e-14	1.44295	4.28489e-15	4.30402e-13	1.38206	4.55979e-15	4.68472e-13	1.38068	1.42488e-07	7.70671e-06	1.03626	1.8044e-07	1.68461e-05	0.919181	1.00061e-17	2.14417e-15	1.51021	5.00168e-14	9.61862e-12	1.32667	1.67336e-17	3.80308e-15	1.49975	1.78348e-12	9.18268e-11	1.24187	1.13815e-09	9.96434e-08	1.07247	reticulon domain containing protein, putative, expressed
LOC_Os05g45060	0.309729	0.882887	1.2665	1.05213	0.539064	1.12538	1.43468	1.32308	0.974231	0.728853	1.04532	0.752872	1.17644	1.01279	0.984865	2.97663	1.28219	0.795703	0.912495	0.966848	0.676595	1.29	1.15274	1.13536	0.740313	0.430791	1.47848	0.613729	1.1522	0.357603	1.73751	1.11684	0.828808	0.890147	0.133064	0.780517	0.851762	0.171473	0.99324	0.996251	-0.00521395	0.570151	0.71651	0.390676	0.730946	0.876621	0.21161	0.23786	0.41558	0.726367	0.751019	0.861817	0.195258	0.616168	0.751139	0.308484	0.599915	0.739901	0.322781	0.415729	0.6367	0.50083	RING-H2 finger protein ATL2M, putative, expressed
LOC_Os05g45070	0.662789	2.02424	1.22603	0.482452	0.494374	1.54813	1.07651	1.54432	1.00515	1.24137	2.09708	3.27968	1.07891	1.85766	2.70965	5.9147	5.90562	0.729738	2.92897	4.72904	5.10192	4.36822	3.83227	1.14537	0.33947	0.52677	3.52536	3.53792	2.64171	0.655915	0.398367	0.853543	0.0236572	0.0608537	1.16192	0.727872	0.813198	0.178683	0.213811	0.359225	0.638386	0.157821	0.300242	0.810929	0.966834	0.98631	0.0213517	0.000151739	0.00180682	1.94532	0.0170455	0.0637929	1.22512	0.000198625	0.00160239	1.91069	0.00184421	0.00883996	1.59923	0.212087	0.42512	0.640795	harpin-induced protein 1 domain containing protein, expressed
LOC_Os05g45080	7.94102	13.7329	9.47387	9.6612	17.0692	11.9976	9.75948	17.1349	10.8166	9.76803	15.4731	7.88244	14.7693	12.6028	10.248	16.7738	10.8346	10.1641	12.8078	10.0831	11.1714	12.2831	13.5405	13.9332	19.0597	15.7737	12.8149	11.3913	15.0792	10.2671	18.6387	14.3614	0.0325118	0.0791083	-0.420479	0.204762	0.323199	-0.249389	0.0176007	0.052508	-0.466862	0.45352	0.617165	-0.164811	0.482407	0.723804	-0.138143	0.165887	0.324901	-0.272485	0.0486314	0.138771	-0.387783	0.164647	0.303927	-0.273286	0.271577	0.430984	-0.216219	0.156295	0.34901	-0.278799	anthocyanidin 5,3-O-glucosyltransferase, putative, expressed
LOC_Os05g45090	2.63407	3.20459	2.43985	0.943487	4.42099	3.73863	2.8188	4.31442	2.4961	2.19496	4.38149	2.60408	3.6024	3.6761	1.26167	4.28001	4.07381	2.24779	2.35304	3.54421	3.29637	4.34426	5.41469	1.21206	1.42258	1.9622	3.5355	3.00295	3.81311	2.22782	4.08074	3.43321	0.0442984	0.101085	0.65556	0.121509	0.215799	0.504717	0.0694753	0.154202	0.591694	0.0162896	0.0570008	0.875464	0.024612	0.137865	0.732543	0.0596916	0.156446	0.613776	0.0855705	0.208347	0.560379	0.0016037	0.00834873	1.02843	0.0125086	0.0405189	0.814036	0.0268034	0.108447	0.721764	anthocyanidin 5,3-O-glucosyltransferase, putative, expressed
LOC_Os05g45100	3.5326	5.195	3.25396	1.48183	7.68082	11.9457	5.29624	7.84949	7.60567	3.34895	9.7559	6.16352	7.38829	9.20578	0.390905	8.06431	12.1385	3.28571	2.60652	12.508	3.89431	14.1989	15.6688	1.21185	1.6368	1.05829	9.27128	2.47044	2.96857	6.02663	8.31374	3.15842	0.0249598	0.0636436	1.49874	0.0398592	0.0882621	1.37386	0.100786	0.205369	1.09701	0.013711	0.0503998	1.84211	0.0332445	0.164341	1.42327	0.147493	0.298811	0.968252	0.0534193	0.148058	1.29118	0.00301625	0.0137348	1.98276	0.0880631	0.186539	1.14023	0.0135351	0.0683131	1.65072	anthocyanidin 5,3-O-glucosyltransferase, putative, expressed
LOC_Os05g45110	0.437028	0.552269	0.843329	0.165344	0.264672	0.912593	1.43128	0.654157	0.499832	0.78927	1.07166	0.938737	1.11603	0.745897	0.130204	0.48716	1.17931	1.12562	0.341943	0.927401	0.774974	1.22491	0.885757	0.461327	0	0	0.607511	0.264057	1.64305	0.730793	0	0.956402	0.00132251	0.00560807	2.45426	0.0442335	0.0961227	1.5377	0.0081247	0.0282325	2.02302	0.00422968	0.0210535	2.44439	0.0954938	0.299876	1.27419	0.0229172	0.0769838	1.73867	0.00391012	0.0210893	2.2053	0.00121627	0.00668593	2.47259	0.00564162	0.021442	2.11556	0.00272249	0.0231733	2.291	anthocyanidin 5,3-O-glucosyltransferase, putative, expressed
LOC_Os05g45120	0	0	0	0	0	0	0	0	0	0.276098	0	0	0	0	0	0	0	0	0	0	0	0	0	0	0	0	0	0	0	0	0	0	NA	NA	NA	NA	NA	NA	NA	NA	NA	NA	NA	NA	NA	NA	NA	NA	NA	NA	NA	NA	NA	NA	NA	NA	NA	NA	NA	NA	NA	NA	anthocyanidin 5,3-O-glucosyltransferase, putative, expressed
LOC_Os05g45130	0	0	0	0	0	0	0	0	0	0	0	0.0759307	0	0	0	0	0.0143684	0.0308655	0	0	0	0	0	0	0	0	0	0	0	0	0	0	NA	NA	NA	NA	NA	NA	NA	NA	NA	NA	NA	NA	NA	NA	NA	NA	NA	NA	NA	NA	NA	NA	NA	NA	NA	NA	NA	NA	NA	NA	retrotransposon protein, putative, unclassified, expressed
LOC_Os05g45140	0	0	0	0	0	0	0	0	0	0	0	0	0	0	0	0	0	0.0662618	0	0	0	0	0	0	0	0	0	0	0	0	0	0	NA	NA	NA	NA	NA	NA	NA	NA	NA	NA	NA	NA	NA	NA	NA	NA	NA	NA	NA	NA	NA	NA	NA	NA	NA	NA	NA	NA	NA	NA	glucosyl transferase, putative, expressed
LOC_Os05g45150	0	0	0.0865047	0	0	0	0	0	0	0	0	0	0	0	0	0	0.0179477	0	0	0.135336	0	0	0	0	0	0	0	0	0	0	0	0	NA	NA	NA	NA	NA	NA	NA	NA	NA	NA	NA	NA	NA	NA	NA	NA	NA	NA	NA	NA	NA	NA	NA	NA	NA	NA	NA	NA	NA	NA	anthocyanidin 5,3-O-glucosyltransferase, putative, expressed
LOC_Os05g45160	0	0	0	0	0	0	0	0	0	0	0	0	0	0	0	0	0	0	0	0	0	0	0	0	0	0	0	0	0	0	0	0	NA	NA	NA	NA	NA	NA	NA	NA	NA	NA	NA	NA	NA	NA	NA	NA	NA	NA	NA	NA	NA	NA	NA	NA	NA	NA	NA	NA	NA	NA	retrotransposon protein, putative, unclassified, expressed
LOC_Os05g45170	0	0	0	0	0	0	0	0	0	0	0	0	0	0	0	0	0	0	0	0	0	0	0	0	0	0	0	0	0	0	0	0	NA	NA	NA	NA	NA	NA	NA	NA	NA	NA	NA	NA	NA	NA	NA	NA	NA	NA	NA	NA	NA	NA	NA	NA	NA	NA	NA	NA	NA	NA	glucosyl transferase, putative, expressed
LOC_Os05g45180	0	0	0.0668666	0	0	0.0668432	0.0309869	0	0	0.0989507	0.031044	0.017887	0	0	0	0	0.0270781	0.0581681	0	0.0510461	0.107165	0	0.0684682	0.107898	0	0	0	0	0.136872	0	0	0	NA	NA	NA	NA	NA	NA	NA	NA	NA	NA	NA	NA	NA	NA	NA	NA	NA	NA	NA	NA	NA	NA	NA	NA	NA	NA	NA	NA	NA	NA	anthocyanidin 5,3-O-glucosyltransferase, putative, expressed
LOC_Os05g45200	2.2184	2.72703	4.49777	1.41295	1.73744	2.79595	4.69411	2.97215	2.68209	2.18135	3.73764	1.29416	0.902798	1.36012	2.38071	1.86548	1.48467	0.657591	1.58526	0.807908	2.34224	0.746266	1.39326	2.50056	2.38608	2.00556	2.06493	9.46657	7.73672	1.82492	2.10004	3.49965	0.905769	0.940678	-0.0421565	0.610648	0.719613	-0.181318	0.449886	0.607116	0.269086	0.0762836	0.177459	-0.705796	0.910776	0.964217	0.0399065	0.578689	0.737345	-0.197754	0.0155285	0.0598887	-0.861744	0.144539	0.277108	-0.519613	0.0188761	0.0560602	0.836159	0.29141	0.514731	0.375719	anthocyanidin 5,3-O-glucosyltransferase, putative, expressed
LOC_Os05g45210	5.06034	5.5196	6.37349	7.15186	4.96079	4.60165	10.104	4.37944	4.96998	6.37154	5.14584	4.6333	5.14419	6.28108	11.3473	9.85163	8.81359	8.26247	11.3638	7.5593	9.37467	7.4132	6.28421	6.82739	5.87749	5.86041	4.98023	8.4741	8.84568	4.44606	5.4747	6.8437	0.434301	0.57637	-0.147693	0.521025	0.643029	-0.121231	0.618871	0.746948	-0.0939693	0.703106	0.815188	-0.0804944	0.551115	0.773139	-0.112602	0.0121407	0.0478011	0.47377	0.0528808	0.147036	0.365693	0.282384	0.446999	0.203065	0.422222	0.584328	0.151607	0.908671	0.958074	-0.0216698	respiratory burst oxidase, putative, expressed
LOC_Os05g45220	28.7116	29.0016	26.7478	29.7962	29.5698	27.0974	19.3833	23.783	32.3129	32.6751	31.4204	27.2279	23.369	40.6978	14.7623	28.4791	26.0252	25.9231	31.4293	24.5307	24.7426	20.0007	23.896	22.7392	27.8598	26.1952	19.615	20.6914	24.436	18.9317	31.031	37.2803	0.314046	0.457645	0.17087	0.476172	0.602377	0.120922	0.570195	0.708676	0.0963616	0.314044	0.482704	0.191039	0.578395	0.791908	0.0943192	0.405856	0.59025	-0.141074	0.723935	0.843223	0.0599463	0.496534	0.656018	-0.115403	0.307706	0.471492	-0.173124	0.835084	0.919516	-0.0353335	50S ribosomal protein L20, putative, expressed
LOC_Os05g45230	0	0.450349	0.143561	0	0	0	0.133056	0.245413	0.496942	0.212445	0.0666506	0.076806	0	0	0	0	0.058136	0.249771	0.465451	0	0.306775	0	0	0	0	0.292988	1.20664	0	0.881585	0	0	0	NA	NA	NA	NA	NA	NA	NA	NA	NA	NA	NA	NA	NA	NA	NA	NA	NA	NA	NA	NA	NA	NA	NA	NA	NA	NA	NA	NA	NA	NA	WRKY58, expressed
LOC_Os05g45240	0	0	0	0	0	0	0	0.100423	0	0	0	0.0314289	0	0	0	0	0	0.0511029	0	0	0	0	0	0.0947922	0	0.11989	0	0	0	0	0	0	NA	NA	NA	NA	NA	NA	NA	NA	NA	NA	NA	NA	NA	NA	NA	NA	NA	NA	NA	NA	NA	NA	NA	NA	NA	NA	NA	NA	NA	NA	flavin monooxygenase, putative, expressed
LOC_Os05g45250	0.127124	0	0	0	0	0	0.0802964	0	0	0	0	0	0	0	0	0	0	0	0	0	0	0	0.177422	0	0	0	0	0	0	0	0	0	NA	NA	NA	NA	NA	NA	NA	NA	NA	NA	NA	NA	NA	NA	NA	NA	NA	NA	NA	NA	NA	NA	NA	NA	NA	NA	NA	NA	NA	NA	retrotransposon protein, putative, unclassified, expressed
LOC_Os05g45260	0	0	0	0	0	0	0	0	0	0.925689	0	0	0	0	0	0	0	0	0	0	1.33672	0	0	0	0	0	0	0	0	0	0	0	NA	NA	NA	NA	NA	NA	NA	NA	NA	NA	NA	NA	NA	NA	NA	NA	NA	NA	NA	NA	NA	NA	NA	NA	NA	NA	NA	NA	NA	NA	expressed protein
LOC_Os05g45270	36.1405	36.0178	41.4204	38.5837	29.3219	41.4677	32.039	32.9237	37.7143	44.9435	39.75	37.5501	34.7972	24.8793	21.1691	37.8663	32.4721	40.5966	35.4245	26.4839	35.5496	25.0726	32.4889	27.6911	45.1398	26.834	23.8667	26.5374	32.9791	35.9225	33.5359	36.417	0.136676	0.246056	0.228212	0.466351	0.59329	0.111697	0.307429	0.464706	0.156503	0.600117	0.739789	-0.0898735	0.551542	0.773275	0.091306	0.569362	0.72991	-0.0872486	0.792075	0.887113	0.0404229	0.735565	0.837604	-0.0517875	0.297443	0.459963	-0.159769	0.709078	0.84958	0.05721	ribosomal L9, putative, expressed
LOC_Os05g45280	72.0695	60.138	58.1182	69.6082	56.4624	70.5941	55.638	56.4533	63.05	74.4776	60.6779	78.7822	65.7335	77.2111	59.7392	70.0511	72.5706	74.173	69.4137	74.3496	58.9566	79.0704	63.3312	50.6538	48.3407	47.0256	77.2329	71.6645	56.4272	68.6297	56.1518	60.3407	0.000727457	0.00339933	0.373564	0.00804494	0.0235999	0.292988	0.018997	0.0558372	0.259315	0.00195374	0.0118937	0.382821	0.0327085	0.162783	0.236104	0.00378663	0.0198001	0.3201	0.000315088	0.00318486	0.398279	0.00494461	0.0202833	0.310726	0.0028229	0.0123044	0.330158	0.101459	0.262959	0.181068	protein of unknown function DUF502 domain containing protein, expressed
LOC_Os05g45290	0.249475	1.0667	0.340038	0	0	0.33992	0	0.290643	0	0	0.0789344	0.626685	0.406105	0	0	0	0.275402	0	0	0	0.295917	0.47956	0	0	0	0	1.42902	0.211858	0	0	0	0	NA	NA	NA	NA	NA	NA	NA	NA	NA	NA	NA	NA	NA	NA	NA	NA	NA	NA	NA	NA	NA	NA	NA	NA	NA	NA	NA	NA	NA	NA	expressed protein
LOC_Os05g45300	53.7448	54.9377	34.385	50.0596	62.9959	58.7117	30.137	48.6489	40.8457	47.5653	52.6014	57.7025	53.9467	46.8815	19.805	47.8111	64.7358	34.1387	29.6018	54.7819	38.7353	60.6171	62.7632	19.7298	26.6846	17.7617	87.0617	44.5764	36.9409	34.1919	39.5549	28.6739	0.000280146	0.00152807	0.908381	7.05884e-05	0.00044583	0.993717	0.00153353	0.00740598	0.79218	0.00185073	0.0114243	0.87029	0.0573597	0.224601	0.475208	0.012738	0.0494742	0.622843	0.0183201	0.0674304	0.589856	0.000253597	0.00193422	0.914782	0.000289162	0.00193808	0.906336	0.0134032	0.0679065	0.618307	enoyl-CoA hydratase/isomerase family protein, putative, expressed
LOC_Os05g45310	53.247	44.7523	39.7971	53.7105	46.6902	57.1364	38.2115	45.5389	51.9394	49.0544	46.1698	53.6492	55.6898	54.1613	39.097	48.1778	52.2933	44.2188	56.1324	50.6118	40.9426	52.415	49.4488	35.8337	39.8328	42.7773	48.118	46.2537	44.3224	48.1025	43.3234	44.0918	0.0464484	0.105129	0.226736	0.0125827	0.0341096	0.284131	0.202188	0.344769	0.145215	0.00868704	0.0358376	0.33406	0.225127	0.485551	0.138117	0.169748	0.329996	0.156336	0.0362798	0.111699	0.238405	0.111572	0.228549	0.181176	0.166459	0.300551	0.15755	0.249665	0.469486	0.131075	ER lumen protein retaining receptor, putative, expressed
LOC_Os05g45320	16.7109	19.892	11.776	19.4625	17.7195	17.6319	9.98086	13.756	12.6044	16.7385	16.7021	21.142	17.3635	13.8543	11.3864	25.1278	19.0847	15.9727	14.2421	18.7716	14.2232	20.8509	20.7843	5.62562	10.1894	5.69207	25.0702	19.0737	11.4181	17.6919	18.1749	6.76356	0.000101855	0.000649952	0.956175	8.34071e-05	0.000512189	0.96805	0.000853589	0.00464019	0.820523	0.00332725	0.0175529	0.8076	0.010501	0.0850432	0.629608	0.000158045	0.00186472	0.929588	0.000560682	0.00488777	0.848855	8.11263e-05	0.000813432	0.969687	0.000156259	0.0011569	0.930285	0.0249411	0.103395	0.551717	ubiquitin domain-containing protein 1, putative, expressed
LOC_Os05g45330	2.01285	1.95848	0.678945	2.69999	1.74712	1.90909	0.380583	1.18555	2.23619	2.56733	0.954838	1.63087	1.53267	4.52507	0.451609	1.81991	1.15965	1.16248	0.548497	1.09162	1.08311	0.748889	1.37426	0.458427	0.510021	0.131693	1.5825	0.39042	0.202321	1.03414	0.707682	0.275529	0.0166621	0.0459156	1.45007	0.00471757	0.0151075	1.7115	0.0286187	0.0773199	1.32567	0.00406727	0.0204134	1.94547	0.378634	0.638099	0.533259	0.098031	0.223701	1.0021	0.13802	0.291182	0.898361	0.0851999	0.187923	1.04256	0.5022	0.657139	0.406437	0.0891996	0.241225	1.02945	expressed protein
LOC_Os05g45340	0.0480896	0.10281	0.114707	0.0735104	0.125545	0	0.0911259	0.0840379	0	0.121247	0.0532547	0.096437	0	0.117937	0.114685	0	0.079631	0.05702	0.318773	0.075058	0.227609	0.0693312	0.234909	0.0528841	0.0862074	0.066886	0.137732	0	0.167714	0.0832839	0	0.130053	NA	NA	NA	NA	NA	NA	NA	NA	NA	NA	NA	NA	NA	NA	NA	NA	NA	NA	NA	NA	NA	NA	NA	NA	NA	NA	NA	NA	NA	NA	ATP binding protein, putative, expressed
LOC_Os05g45350	535.164	474.575	313.95	663.227	562.669	532.025	310.713	310.183	332.475	422.662	439.397	636.254	509.527	463.841	159.247	400.493	329.022	285.484	307.292	406.02	379.784	528.656	471.98	129.461	169.746	173.27	808.917	535.188	364.094	419.083	273.861	184.873	4.21954e-07	6.86974e-06	1.14242	5.35666e-09	1.60486e-07	1.31787	7.36989e-06	9.9295e-05	1.01233	6.66953e-06	0.000176546	1.13719	0.0109568	0.0869365	0.574528	0.0122153	0.047966	0.565898	0.000996796	0.00757381	0.743303	2.23435e-06	4.71603e-05	1.0684	4.13272e-08	9.68605e-07	1.2387	0.00165761	0.0165675	0.710365	dnaJ domain containing protein, expressed
LOC_Os05g45360	0	0	0	0	0	0	0	0	0	0	0.0305116	0	0	0	0	0	0	0	0	0	0	0	0	0	0	0	0	0	0	0	0	0	NA	NA	NA	NA	NA	NA	NA	NA	NA	NA	NA	NA	NA	NA	NA	NA	NA	NA	NA	NA	NA	NA	NA	NA	NA	NA	NA	NA	NA	NA	retrotransposon protein, putative, unclassified, expressed
LOC_Os05g45370	0.935531	1.60004	1.65769	0.444909	1.62823	1.10474	3.50612	3.48772	4.5611	5.97546	6.13715	4.0023	4.67021	5.81231	0.297476	1.79817	1.56635	1.36809	0.826851	1.62241	5.22263	5.21522	4.87456	1.5775	2.01249	0.954209	4.10845	2.27747	24.2744	1.29616	2.62405	6.63433	0.0102605	0.0307733	1.26951	0.392399	0.523199	-0.42299	0.893373	0.93741	-0.0662904	0.0225542	0.072324	1.26121	0.18237	0.43284	0.659501	0.417323	0.600907	-0.40113	0.740459	0.854639	-0.163823	0.0124672	0.0425212	1.23574	0.00416256	0.0167785	1.41722	0.0540519	0.173416	0.952742	cell cycle control protein, putative, expressed
LOC_Os05g45380	0	0	2.31781	0	0	2.7804	0.859284	0.792447	0	1.37198	0.430434	0.744027	1.10726	3.3363	0	0	1.31406	0.403259	1.50296	0.707769	0	0	2.84799	0.748017	0	0	0	0	15.1822	0	0	3.67906	NA	NA	NA	NA	NA	NA	NA	NA	NA	NA	NA	NA	NA	NA	NA	NA	NA	NA	NA	NA	NA	NA	NA	NA	NA	NA	NA	NA	NA	NA	expressed protein
LOC_Os05g45390	0.845035	0	0	0	0	0	0.266879	0	0	0.426114	0.267371	0.308109	0.687791	0	0	0	0.233214	0	0	0	0.307659	0	0	0	0	1.17533	0	0	4.12592	0	0	1.52354	NA	NA	NA	NA	NA	NA	NA	NA	NA	NA	NA	NA	NA	NA	NA	NA	NA	NA	NA	NA	NA	NA	NA	NA	NA	NA	NA	NA	NA	NA	expressed protein
LOC_Os05g45400	115.792	130.794	123.763	90.3091	114.339	115.679	157.857	152.808	149.205	94.6932	135.404	112.972	140.303	123.791	180.566	119.816	122.736	131.806	144.069	130.437	131.019	132.924	128.184	200	193.219	218.589	117.937	150.964	157.879	146.967	144.189	152.999	1.30522e-06	1.72243e-05	-0.590069	9.01527e-08	1.8111e-06	-0.651841	3.68674e-05	0.000369002	-0.503165	0.00147525	0.00965199	-0.433477	0.0093074	0.0792044	-0.317115	0.00143885	0.00964376	-0.388596	0.000756713	0.0061333	-0.410718	0.000251539	0.00192178	-0.446389	0.00248472	0.0111101	-0.368897	0.0199206	0.0888346	-0.28386	expressed protein
LOC_Os05g45410	1.87113	1.39139	1.33063	1.32649	1.27431	2.16153	2.2096	1.89557	1.96717	1.5999	2.22655	2.10603	1.92024	2.19466	2.32816	8.20934	4.79352	2.43565	3.50526	8.42275	3.58391	4.84791	6.18805	4.78635	3.50011	2.82879	2.67952	2.00351	3.74514	1.54981	2.5671	3.1535	0.0346654	0.0834105	-0.610541	0.00350499	0.0117881	-0.843901	0.00282744	0.0122271	-0.86307	0.0832701	0.189825	-0.55973	0.130999	0.360113	-0.436513	0.454791	0.634514	0.21605	0.635844	0.781818	0.13687	0.353081	0.523032	0.268419	0.323501	0.487624	-0.285374	0.0459169	0.155545	-0.576986	HSF-type DNA-binding domain containing protein, expressed
LOC_Os05g45420	78.8928	86.2916	86.4627	83.752	87.4247	78.9044	89.1505	87.5258	92.8119	85.8195	87.9459	81.4908	87.2691	85.622	90.3423	95.2628	79.4143	87.2655	94.1809	81.4031	86.0548	94.5339	89.7538	92.7853	101.504	81.6752	82.8187	90.3346	95.572	86.3564	87.6372	97.553	0.497504	0.634248	-0.0769489	0.400718	0.53105	-0.0953141	0.424549	0.583639	-0.0905746	0.655768	0.781654	-0.0565279	0.91817	0.967472	-0.011653	0.709165	0.832092	-0.0423044	0.669934	0.80598	-0.0483455	0.858334	0.91707	-0.0202455	0.815017	0.890645	-0.0265364	0.862688	0.934513	-0.0196169	CAMK_KIN1/SNF1/Nim1_like_AMPKh.3 - CAMK includes calcium/calmodulin depedent protein kinases, expressed
LOC_Os05g45430	4.27098	6.94326	6.27622	2.53893	5.80732	4.91011	2.50102	3.62817	3.14861	5.02523	6.61598	3.32538	7.16975	5.89182	28.7529	49.5972	32.5006	26.7449	34.406	23.0074	55.7847	68.4596	97.6091	0.09785	0	0.0618787	17.2018	22.1775	14.0884	2.08032	3.93081	1.52401	4.09463e-43	2.36229e-40	4.2327	1.80456e-40	1.16008e-37	4.0952	1.41966e-46	9.98198e-44	4.40621	8.65191e-40	6.71269e-37	4.53816	2.72601e-30	2.19055e-27	3.5167	1.5068e-91	5.65051e-88	6.23944	3.08756e-84	2.31567e-80	5.97957	1.31223e-112	2.95252e-108	6.93398	3.88252e-72	4.36783e-69	5.52288	7.15314e-35	3.74292e-32	3.78786	TOO MANY MOUTHS precursor, putative, expressed
LOC_Os05g45440	24.9025	19.1033	17.4704	25.079	29.0641	26.1466	16.0995	19.967	15.0323	23.7849	24.9354	25.1562	17.6456	14.3699	12.9256	14.0778	16.7369	10.7687	13.2705	14.785	20.6929	15.4872	17.1733	10.9541	17.8565	20.5778	45.7302	27.6162	25.5436	21.31	19.7219	15.0538	0.015719	0.0437611	0.431926	0.00392796	0.0129721	0.515708	0.181752	0.319186	0.238798	0.989922	0.994943	0.00252531	0.396136	0.652876	0.151739	0.593471	0.749163	-0.0954585	0.228424	0.411528	-0.21538	0.57364	0.718688	0.100624	0.000118335	0.000916652	0.688391	0.733672	0.863246	0.0608438	expressed protein
LOC_Os05g45450	14.5392	8.26981	2.81804	26.5067	13.9291	11.8134	1.85356	2.79718	2.67469	13.0487	5.99296	18.4811	2.17133	3.27124	2.54483	1.92286	7.98829	1.5025	0.294729	3.05345	5.24484	6.41018	5.02642	1.76023	0.956462	1.48418	73.3496	47.6885	18.7937	3.23409	2.80601	0.961949	3.78053e-05	0.000282134	2.06134	1.20141e-06	1.55332e-05	2.42899	0.0015228	0.00736363	1.58599	0.24894	0.413003	0.644847	0.420957	0.673921	0.402594	0.0789645	0.191931	0.878827	0.755936	0.864739	-0.155493	0.00684997	0.0264265	1.35274	2.88642e-11	1.24415e-09	3.32788	0.277359	0.499966	0.543423	DUF584 domain containing protein, putative, expressed
LOC_Os05g45460	0	0	0	0	0	0	0	0	0	0	0	0	0	0	0	0	0	0	0	0	0	0	0	0	0	0	0	0	0.115875	0	0	0	NA	NA	NA	NA	NA	NA	NA	NA	NA	NA	NA	NA	NA	NA	NA	NA	NA	NA	NA	NA	NA	NA	NA	NA	NA	NA	NA	NA	NA	NA	POEI52 - Pollen Ole e I allergen and extensin family protein precursor, expressed
LOC_Os05g45470	0	0	0	0	0	0	0	0	0	0	0	0	0	0	0	0	0	0	0	0	0	0	0	0	0	0	0	0	0	0	0	0	NA	NA	NA	NA	NA	NA	NA	NA	NA	NA	NA	NA	NA	NA	NA	NA	NA	NA	NA	NA	NA	NA	NA	NA	NA	NA	NA	NA	NA	NA	hypothetical protein
LOC_Os05g45480	0	0	0	0	0	0	0	0	0	0	0	0	0	0	0	0	0	0	0	0	0	0	0	0	0	0	0	0	0	0	0	0	NA	NA	NA	NA	NA	NA	NA	NA	NA	NA	NA	NA	NA	NA	NA	NA	NA	NA	NA	NA	NA	NA	NA	NA	NA	NA	NA	NA	NA	NA	POEI45 - Pollen Ole e I allergen and extensin family protein precursor, expressed
LOC_Os05g45490	14.9311	12.6975	14.0424	14.2354	10.3947	14.1506	13.1407	10.1664	11.9369	14.5563	12.1465	13.0657	12.4768	14.3216	13.0563	12.1173	13.4793	13.1206	13.7098	12.9469	13.7231	14.0001	14.4482	13.2818	14.8701	12.6449	12.2589	14.1168	15.8764	12.5845	13.5412	13.759	0.825798	0.887955	-0.0283413	0.649357	0.750452	-0.0585457	0.877296	0.927461	0.0198818	0.927369	0.957806	-0.0131236	0.882832	0.952438	-0.0189781	0.666657	0.804296	-0.0554662	0.845536	0.918811	-0.0250865	0.80188	0.880714	0.0323102	0.818232	0.89253	0.0295937	0.247947	0.467785	-0.148774	hydrolase, acting on carbon-nitrogen, putative, expressed
LOC_Os05g45500	0.404405	0.216142	0	0	0	0	0	0.117785	0	0.101962	0.159943	0.0737253	0	0	0	0.485812	0.111608	0.119876	0	0	0.0736175	0.0971723	0.141103	0	0	0.140618	0.28956	0	0.141037	0.175092	0	0	NA	NA	NA	NA	NA	NA	NA	NA	NA	NA	NA	NA	NA	NA	NA	NA	NA	NA	NA	NA	NA	NA	NA	NA	NA	NA	NA	NA	NA	NA	expressed protein
LOC_Os05g45510	1.24117	0.568603	0.453144	1.53589	1.38869	1.02677	0.419986	0.568067	0.679717	1.20703	1.06593	1.3738	1.87611	0.652264	0.211426	1.27802	1.13772	0.210238	0.489726	1.01473	0.322774	1.32075	0.742396	0	0	0.123307	1.7774	0.752872	0.371025	1.07476	0.746002	0.0799193	8.09495e-08	1.77175e-06	3.18935	4.09196e-08	9.34535e-07	3.26178	8.82597e-06	0.000114326	2.6419	2.87627e-06	9.23195e-05	3.11017	0.000229231	0.00664652	2.19029	8.87559e-06	0.000201922	2.64119	0.000112641	0.00146789	2.29563	8.89497e-06	0.00014566	2.64091	2.78168e-06	3.8421e-05	2.78589	4.50906e-05	0.0011361	2.42529	expressed protein
LOC_Os05g45520	0	0	0	0	0	0	0	0	0	0	0	0	0	0	0	0	0	0.0457605	0	0	0	0	0	0	0	0	0	0	0	0	0	0	NA	NA	NA	NA	NA	NA	NA	NA	NA	NA	NA	NA	NA	NA	NA	NA	NA	NA	NA	NA	NA	NA	NA	NA	NA	NA	NA	NA	NA	NA	expressed protein
LOC_Os05g45530	0	0	0	0	0	0	0	0	0	0	0	0	0	0	0	0	0.0330167	0.0709251	0	0.124482	0.174224	0	0.166968	0	0	0	0	0	0	0	0	0	NA	NA	NA	NA	NA	NA	NA	NA	NA	NA	NA	NA	NA	NA	NA	NA	NA	NA	NA	NA	NA	NA	NA	NA	NA	NA	NA	NA	NA	NA	expressed protein
LOC_Os05g45540	5.74177	6.69558	10.672	2.65968	10.9017	7.8234	10.2208	13.3786	16.6237	7.36991	9.90932	7.04183	2.5491	10.241	8.71379	0	9.36369	8.66479	10.3802	5.97449	9.12199	3.01017	8.01358	10.9064	7.48579	13.794	4.48495	4.876	12.3788	5.42394	15.373	13.1753	0.673496	0.780553	-0.254563	0.40586	0.536537	-0.502172	0.590988	0.725134	-0.324675	0.326215	0.494797	-0.663148	0.995565	0.998138	-0.00335803	0.0402913	0.117103	-1.23897	0.691995	0.821413	-0.239335	0.39125	0.559106	-0.517972	0.452222	0.611488	-0.454151	0.706684	0.848041	0.22735	expressed protein
LOC_Os05g45550	0	0	0.0156113	0	0	0	0.0532031	0	0	0.0231019	0	0	0	0	0	0	0	0	0	0	0	0	0	0	0	0.0318604	0	0	0	0	0	0	NA	NA	NA	NA	NA	NA	NA	NA	NA	NA	NA	NA	NA	NA	NA	NA	NA	NA	NA	NA	NA	NA	NA	NA	NA	NA	NA	NA	NA	NA	retrotransposon protein, putative, unclassified, expressed
LOC_Os05g45560	2.14311	0	0	0	0	0	0	0	0	2.16135	0	0.781403	0	0	0	0	0	0	0	0	0	0	0	0	0	0	0	0	0	0	0	0	NA	NA	NA	NA	NA	NA	NA	NA	NA	NA	NA	NA	NA	NA	NA	NA	NA	NA	NA	NA	NA	NA	NA	NA	NA	NA	NA	NA	NA	NA	expressed protein
LOC_Os05g45570	0	0	0.146087	0	0	0	0.0338493	0	0.0632108	0.0540457	0.0169558	0	0	0	0	0	0.0443692	0	0	0	0.0390216	0	0.074793	0	0	0	0	0.045509	0.074758	0	0	0	NA	NA	NA	NA	NA	NA	NA	NA	NA	NA	NA	NA	NA	NA	NA	NA	NA	NA	NA	NA	NA	NA	NA	NA	NA	NA	NA	NA	NA	NA	expressed protein
LOC_Os05g45580	0.346427	0.164582	0.0786976	0.156905	0.200978	0.15734	0	0.134531	0.0908051	0.194098	0.0730735	0.112277	0.125317	0	0.367185	0.184962	0.106231	0.1141	0	0.120156	0.140141	0.0739922	0	0.169318	0	0.267685	0	0.130752	0.107393	0	0	0.277592	NA	NA	NA	NA	NA	NA	NA	NA	NA	NA	NA	NA	NA	NA	NA	NA	NA	NA	NA	NA	NA	NA	NA	NA	NA	NA	NA	NA	NA	NA	expressed protein
LOC_Os05g45590	7.19344	9.16993	6.97296	7.14854	4.66573	5.84429	5.55964	5.41349	4.69042	8.24599	6.99771	6.67921	6.10945	4.38298	3.51626	4.50861	5.27758	7.57572	8.58894	5.20696	7.54786	5.41088	5.73693	6.87881	6.40759	5.28219	5.50253	5.00844	6.17055	5.88078	4.88754	6.44435	0.355627	0.49982	0.164857	0.741821	0.824408	-0.0587955	0.208243	0.352185	0.224587	0.393319	0.560841	-0.170326	0.679111	0.847813	-0.0738286	0.0553133	0.147879	-0.34202	0.491677	0.674405	0.122723	0.996666	0.998486	-0.000745729	0.551167	0.698308	-0.10637	0.353925	0.578898	-0.165441	hexokinase, putative, expressed
LOC_Os05g45600	0.0368752	0	0.0751383	0	0	0.0548686	0	0	0.088963	0.113703	0.0611054	0.0118894	0	0.143093	0	0	0.0513641	0.155843	0.0644681	0	0.111638	0.0319367	0.131974	0	0	0.0472834	0.088	0.0387053	0.0612038	0	0	0.327768	NA	NA	NA	NA	NA	NA	NA	NA	NA	NA	NA	NA	NA	NA	NA	NA	NA	NA	NA	NA	NA	NA	NA	NA	NA	NA	NA	NA	NA	NA	retrotransposon protein, putative, unclassified
LOC_Os05g45610	2.25258	7.22362	0.767575	0	0	0	1.42282	2.6243	1.3285	2.27175	3.20724	2.05329	1.83342	0	2.68599	0	0.932505	1.33545	4.97724	1.17194	0.820114	1.08252	0	0	8.07614	3.13302	0	0	1.57119	3.90113	9.47732	0	NA	NA	NA	NA	NA	NA	NA	NA	NA	NA	NA	NA	NA	NA	NA	NA	NA	NA	NA	NA	NA	NA	NA	NA	NA	NA	NA	NA	NA	NA	expressed protein
LOC_Os05g45620	0	0	0	0	0	0	0	0	0	0	0	0	0	0	0	0	0	0	0	0	0	0	0	0	0	0	0	0	0	0	0	0	NA	NA	NA	NA	NA	NA	NA	NA	NA	NA	NA	NA	NA	NA	NA	NA	NA	NA	NA	NA	NA	NA	NA	NA	NA	NA	NA	NA	NA	NA	retrotransposon protein, putative, unclassified, expressed
LOC_Os05g45630	0	0	3.69564e-05	4.89406e-08	0	0	0	0	0.0837668	0.0119407	0.0248922	0	0	0.000136151	0	0	0.0330414	0.0389899	0	0	0	0	0	0	0	0	0	0	0	0	0.242782	0	NA	NA	NA	NA	NA	NA	NA	NA	NA	NA	NA	NA	NA	NA	NA	NA	NA	NA	NA	NA	NA	NA	NA	NA	NA	NA	NA	NA	NA	NA	retrotransposon protein, putative, Ty3-gypsy subclass
LOC_Os05g45640	0	0	0	0	0	0	0	0	0	0.138008	0.0210147	0	0	0	0	0	0	0	0	0.0654362	0	0	0	0	0	0	0	0	0	0	0	0.0820482	NA	NA	NA	NA	NA	NA	NA	NA	NA	NA	NA	NA	NA	NA	NA	NA	NA	NA	NA	NA	NA	NA	NA	NA	NA	NA	NA	NA	NA	NA	retrotransposon protein, putative, unclassified, expressed
LOC_Os05g45650	0	0	0	0	0	0	0	0	0	0	0	0	0	0	0	0	0	0	0	0	0	0	0	0	0	0	0	0	0	0	0	0	NA	NA	NA	NA	NA	NA	NA	NA	NA	NA	NA	NA	NA	NA	NA	NA	NA	NA	NA	NA	NA	NA	NA	NA	NA	NA	NA	NA	NA	NA	retrotransposon protein, putative, unclassified, expressed
LOC_Os05g45660	176.747	196.447	194.83	203.448	177.416	171.193	169.823	182.707	193.223	209.474	206.567	176.637	173.201	190.758	164.219	180.169	171.335	176.387	198.454	175.188	201.679	162.818	184.852	186.042	194.856	201.829	177.73	166.705	166.22	171.468	178.797	171.112	0.922628	0.950858	0.0121446	0.652945	0.753553	-0.0562284	0.825708	0.89298	-0.0275355	0.646531	0.775589	-0.0641113	0.384025	0.642277	-0.10885	0.316682	0.503237	-0.125205	0.627452	0.775727	-0.0606851	0.602466	0.741388	-0.0651293	0.283482	0.4447	-0.134112	0.598178	0.776361	-0.0659003	plasminogen activator inhibitor 1 RNA-binding protein, putative, expressed
LOC_Os05g45670	1.88451	2.07547	0.700532	1.3967	4.17437	1.40057	0.937837	1.72978	2.82908	1.61259	1.21059	2.97749	1.95216	1.6806	0.953318	3.01849	1.65483	1.32037	1.26181	2.19857	1.16431	2.03083	1.83313	1.256	0.204743	0.635417	2.28979	1.50336	1.03563	1.97799	0.48053	0.617752	0.0112262	0.033144	1.12484	0.00521729	0.0164803	1.23917	0.0465105	0.113024	0.883133	0.0221438	0.0714255	1.13476	0.374225	0.634089	0.394197	0.0168394	0.0611007	1.06034	0.0280874	0.0923793	0.974223	0.0204861	0.0624509	1.02802	0.0295026	0.0798998	0.965635	0.0177697	0.0820141	1.05155	expressed protein
LOC_Os05g45680	1.52442	1.46657	0.363617	0.776752	0.397974	0.623127	0.674021	2.21998	2.42745	1.92175	0.530564	1.862	0.992607	0	0.363548	0.732518	0.946604	0.542255	0.50525	1.11035	0.388507	1.31867	1.48931	0.419102	0	0.212026	1.96472	0.970923	0.637977	1.45204	0	0.137421	0.0112209	0.0331326	1.95351	0.109724	0.199046	1.23219	0.0283119	0.0767244	1.68941	0.793161	0.874595	0.225846	0.717702	0.868281	0.27852	0.0878054	0.206828	1.31512	0.0749021	0.189295	1.37211	0.0305872	0.0854074	1.66589	0.0189056	0.0561329	1.8084	0.00498756	0.0352118	2.16313	retrotransposon protein, putative, unclassified, expressed
LOC_Os05g45690	0.160064	0.456266	0.327256	0.163118	0	0.145396	0.438114	0.435116	0.377604	0.107618	0.151934	0.71979	0.347413	0	1.14517	0	0.721523	0.82242	1.06103	0.83276	1.28207	0.769222	0.670189	1.05614	0.956462	0.445255	0	0.135929	0.446584	0.369611	0.673443	2.78965	0.17515	0.29747	-1.08439	0.0121991	0.0332301	-2.00455	0.259198	0.412006	-0.9024	0.0308723	0.0915429	-1.93032	0.851468	0.936833	0.149759	0.242201	0.420488	-0.935361	0.852802	0.922901	0.148397	0.88257	0.930763	0.118139	0.0306894	0.0823704	-1.72842	0.470553	0.68161	-0.577115	expressed protein
LOC_Os05g45700	2.26468	3.81149	4.8929	1.81684	2.26428	3.21702	4.93053	2.07704	3.69431	2.91569	3.15587	3.7597	4.00028	2.12706	2.64297	5.32536	3.40431	2.71381	2.23582	1.6044	1.61396	1.5283	1.34499	1.69564	2.24583	2.07757	2.07006	4.25559	5.24302	2.00277	1.62183	5.64677	0.108056	0.204911	0.48319	0.573349	0.688077	0.169321	0.0671173	0.149905	0.55051	0.260565	0.425915	0.37821	0.35192	0.613789	0.279894	0.0495192	0.136475	0.590563	0.824974	0.907407	0.066496	0.339353	0.508386	-0.287282	0.0539166	0.12767	0.579562	0.0860365	0.235731	0.516172	expressed protein
LOC_Os05g45710	32.3878	38.3411	39.9201	31.3774	37.1701	35.0753	46.4528	45.2149	37.1618	35.8045	43.7472	27.3597	37.614	34.7846	49.2646	37.0186	43.311	36.5693	48.4359	36.3759	47.6704	29.779	35.307	61.6959	69.7336	73.0944	40.3702	47.6682	55.6184	33.8366	51.8805	49.1403	5.99306e-07	9.25489e-06	-0.666161	3.60137e-07	5.68239e-06	-0.679169	3.82358e-06	5.90463e-05	-0.616688	2.49064e-05	0.000483933	-0.629031	0.0013144	0.0229078	-0.428785	0.000520886	0.00452857	-0.463079	7.18879e-05	0.00105266	-0.529832	4.14004e-06	7.74965e-05	-0.614483	0.00680659	0.0248739	-0.361166	0.000512597	0.00701878	-0.463654	serine acetyltransferase protein, putative, expressed
LOC_Os05g45720	21.9272	17.8089	20.4197	20.4139	19.3804	18.5169	20.1481	23.1552	22.6133	24.3977	21.4789	20.4648	22.957	19.5854	27.321	20.8354	18.1471	28.1752	26.0138	21.7417	25.2826	23.5592	20.2139	37.198	36.769	29.7576	19.2233	14.9017	19.4689	24.7119	22.0578	32.0235	4.39687e-05	0.0003212	-0.446733	1.75346e-07	3.15292e-06	-0.571185	6.38994e-07	1.34368e-05	-0.544429	8.10729e-05	0.00116187	-0.481814	0.0104419	0.0846969	-0.280013	2.62071e-05	0.000474766	-0.459699	0.00405505	0.0216616	-0.314238	0.000186051	0.00152445	-0.408645	1.23889e-09	4.04573e-08	-0.664279	3.97184e-05	0.0010225	-0.449307	starch synthase, putative, expressed
LOC_Os05g45730	129.667	134.252	114.979	109.268	136.449	127.559	112.052	125.096	116.863	112.089	124.272	134.52	141.886	123.656	89.2685	135.178	146.452	114.33	105.297	139.241	96.9363	141.619	134.307	99.3175	117.119	101.987	150.355	140.858	121.056	109.154	131.941	130.817	0.185806	0.311176	0.149896	0.1649	0.273014	0.157338	0.127011	0.244085	0.172883	0.0747096	0.174809	0.225747	0.168133	0.414024	0.156143	0.251552	0.431989	0.1299	0.317071	0.51115	0.113348	0.203545	0.354525	0.144053	0.0246266	0.0690636	0.254592	0.340481	0.565458	0.107992	ubiquinone oxidoreductase, putative, expressed
LOC_Os05g45740	14.1796	14.3691	13.8192	16.635	12.1644	12.3143	8.38656	10.3717	12.8814	12.2143	15.276	13.0971	7.34791	10.713	8.33408	14.9146	14.684	10.7294	11.9619	9.54522	14.0264	11.2208	11.8186	4.32343	4.69848	4.29212	17.6659	16.0407	12.5939	8.32176	8.57679	7.15661	1.73953e-06	2.16002e-05	1.09578	1.4306e-06	1.79124e-05	1.10475	6.02007e-07	1.28026e-05	1.14368	0.0074368	0.0319085	0.685798	0.0109905	0.0870569	0.582774	1.30773e-05	0.000275383	0.998899	0.000152566	0.00183962	0.867826	1.1586e-05	0.000178429	1.00496	9.81085e-08	2.11036e-06	1.22151	0.000243953	0.00413014	0.840708	mitochondrial ATP synthase g subunit family protein, putative, expressed
LOC_Os05g45750	24.6591	25.2968	23.0683	22.5132	20.8614	26.091	26.6956	22.1827	25.5853	22.8304	22.7416	24.9578	26.1275	28.8933	36.2813	22.4061	26.9115	27.7656	28.6887	24.8271	27.2403	30.3383	29.9987	25.8674	30.3879	22.2294	20.4425	24.7589	24.1948	27.1019	26.6144	27.9808	0.406731	0.550065	-0.101933	0.336676	0.468299	-0.118039	0.590922	0.725134	-0.0660378	0.668787	0.791568	0.0587656	0.68406	0.851009	0.0499958	0.558268	0.721152	0.0719249	0.748674	0.860393	0.0393632	0.355256	0.524939	0.113578	0.326621	0.491045	-0.12052	0.702046	0.844437	-0.0470017	ATP-dependent Clp protease ATP-binding subunit clpX, putative, expressed
LOC_Os05g45760	3.56389	4.58706	4.70894	4.59544	4.74698	5.84695	6.22497	5.25356	5.96244	4.54779	6.31699	4.00438	4.49908	5.17279	4.76998	5.06768	4.12497	4.54912	5.0623	4.57866	4.92534	4.71866	4.82173	6.35872	6.91032	7.99171	3.33297	5.12654	6.95019	5.47934	6.8852	6.2943	0.0391719	0.091876	-0.372781	0.0629446	0.127832	-0.336126	0.00520678	0.0197471	-0.505016	0.0622166	0.152869	-0.376844	0.479138	0.720832	-0.127917	0.0199188	0.0694089	-0.420771	0.0264499	0.0886391	-0.401189	0.0345537	0.0938604	-0.382031	0.045283	0.11134	-0.361871	0.280947	0.503493	-0.194887	EMB1796, putative, expressed
LOC_Os05g45770	12.1933	10.187	15.3676	7.71449	11.9739	10.6233	22.4142	13.0864	15.4475	8.74194	12.8523	8.53176	11.81	14.622	24.004	12.0361	14.2292	14.7487	19.8308	12.2645	17.9108	8.16066	13.0459	34.7268	38.0136	40.0598	10.5034	17.8128	30.2718	14.7152	14.9149	28.4017	1.03061e-07	2.14512e-06	-1.33681	1.2893e-07	2.42987e-06	-1.32654	1.05322e-05	0.000132145	-1.10687	0.000195229	0.00221963	-1.04629	0.0047251	0.0521948	-0.70975	0.000683514	0.00551467	-0.853174	0.00035352	0.00344188	-0.8975	1.02031e-05	0.000162241	-1.10859	0.00299234	0.0128709	-0.745756	0.00113815	0.012615	-0.817459	Divergent PAP2 family domain containing protein, expressed
LOC_Os05g45779	0	0	0	0	0	0	0.233774	0	0	0	0.117103	0.0674726	0	0	0	0	0.0510714	0	0	0	0.808488	0.355725	0.258272	0	0	0	0	0	0	0	0	0	NA	NA	NA	NA	NA	NA	NA	NA	NA	NA	NA	NA	NA	NA	NA	NA	NA	NA	NA	NA	NA	NA	NA	NA	NA	NA	NA	NA	NA	NA	expressed protein
LOC_Os05g45790	0	0	0	0	0	0	0	0	0	0	0	0	0	0	0	0	0	0	0	0	0	0	0	0	0	0	0	0	0	0	0	0	NA	NA	NA	NA	NA	NA	NA	NA	NA	NA	NA	NA	NA	NA	NA	NA	NA	NA	NA	NA	NA	NA	NA	NA	NA	NA	NA	NA	NA	NA	retrotransposon protein, putative, unclassified, expressed
LOC_Os05g45800	0	0	0.0273892	0	0	0	0.0327861	0	0.0319148	0	0	0.0204551	0	0.07157	0	0	0	0	0	0	0.0164849	0	0.0278961	0.0201257	0	0	0	0.0400884	0	0	0	0	NA	NA	NA	NA	NA	NA	NA	NA	NA	NA	NA	NA	NA	NA	NA	NA	NA	NA	NA	NA	NA	NA	NA	NA	NA	NA	NA	NA	NA	NA	retrotransposon protein, putative, unclassified, expressed
LOC_Os05g45810	11.9235	22.0078	25.1349	12.9811	22.8144	17.3562	21.7988	25.884	20.7905	15.9088	23.8307	14.6085	27.0046	21.0685	17.3085	26.6901	17.8636	21.7335	23.2367	22.5787	22.1099	30.3231	20.3622	35.7533	36.6421	29.0476	20.7867	14.6538	37.296	20.5214	33.9633	23.9006	0.00299184	0.0111193	-0.643479	0.00213008	0.0078006	-0.665783	0.0070268	0.0251276	-0.584302	0.158926	0.301594	-0.341395	0.208116	0.465792	-0.272854	0.0183106	0.0650132	-0.511405	0.0631009	0.167044	-0.402851	0.112542	0.230024	-0.343975	0.0621816	0.142866	-0.404264	0.0711989	0.207941	-0.391086	calcineurin B, putative, expressed
LOC_Os05g45820	0.168943	0.120394	0.153515	0.0573887	0.294035	0.0767307	0.0355705	0	0.0664249	0.0567937	0	0.0410658	0	0	0	0	0.062167	0.0333861	0.248862	0	0	0	0.078596	0	0	0.0783256	0	0.0956461	0.0785593	0.0975282	0	0.101531	NA	NA	NA	NA	NA	NA	NA	NA	NA	NA	NA	NA	NA	NA	NA	NA	NA	NA	NA	NA	NA	NA	NA	NA	NA	NA	NA	NA	NA	NA	heavy metal-associated domain containing protein, expressed
LOC_Os05g45830	33.5184	37.7696	32.8793	42.1826	40.1815	35.498	28.5033	32.4668	32.2682	38.4191	31.4842	42.7788	39.2051	35.1129	27.6207	43.8592	37.1782	36.6508	33.5	44.6669	30.4012	45.5592	33.6134	26.8508	26.5829	24.1098	40.4938	33.9574	28.8897	32.2789	30.8722	28.5792	0.00141232	0.00592195	0.364359	0.000258066	0.00132599	0.417093	0.0102975	0.0340827	0.292854	0.00432671	0.0214194	0.364127	0.136745	0.368799	0.169848	0.00539263	0.0258433	0.317614	0.00076055	0.00614889	0.384294	0.00398125	0.017069	0.328692	0.0154128	0.0478265	0.276515	0.106805	0.272637	0.184081	expressed protein
LOC_Os05g45840	38.1792	38.1937	27.8078	46.3771	70.4035	59.5272	23.3931	47.876	35.2406	40.5211	48.0451	53.2555	58.5566	44.8733	19.9283	85.8343	79.2446	46.7536	36.9948	123.57	30.4299	77.1435	50.5118	31.3164	22.2419	18.5942	45.1863	26.7366	19.9032	59.2521	50.4499	27.5905	0.0496304	0.110738	0.690391	0.0103007	0.0289194	0.902252	0.28158	0.437116	0.378678	0.0468037	0.124331	0.781685	0.0785632	0.269257	0.61863	0.0266909	0.0863958	0.779321	0.00804355	0.0364879	0.932029	0.0367006	0.0983754	0.734682	0.562075	0.707983	0.203889	0.290699	0.513845	0.371579	GTPase-activating protein, putative, expressed
LOC_Os05g45850	3.92803	4.217	3.89571	4.18884	3.10118	3.26202	4.28618	3.83014	3.37059	3.77587	3.98313	3.58609	3.9027	3.50914	5.18862	4.22468	3.21096	4.46702	4.27256	4.19791	3.96651	3.97907	3.75333	5.3078	4.95007	4.4458	3.1008	3.87359	3.45037	3.50669	4.45291	5.92655	0.0599338	0.128589	-0.259462	0.0144992	0.038281	-0.337161	0.149463	0.275943	-0.198799	0.0734202	0.172546	-0.276045	0.58453	0.795493	-0.0754108	0.213999	0.386992	-0.171383	0.356116	0.550506	-0.127269	0.0972281	0.207634	-0.228729	0.0119136	0.0389883	-0.346821	0.0720923	0.20974	-0.24805	expressed protein
LOC_Os05g45860	0.810892	0.990624	0.736839	0.668959	0.201615	0.736582	0.243901	0.584818	0.956476	0.467311	0.916314	0.591321	0.754287	1.51517	0.276262	0.556644	0.991076	0.984371	1.10917	0.7634	0.64669	0.66804	0.431136	0.467101	0.553768	0.429653	0.442371	0.42629	0.323201	0.601862	0.324922	0.417708	0.613121	0.732257	0.261096	0.960358	0.974565	-0.0256668	0.300862	0.457702	0.534245	0.18025	0.329604	0.773622	0.855739	0.939364	-0.0938791	0.841402	0.915585	0.103329	0.211763	0.390771	0.644827	0.753858	0.849705	0.161916	0.711726	0.820886	-0.190824	0.887489	0.946462	0.0730594	glucan endo-1,3-beta-glucosidase precursor, putative, expressed
LOC_Os05g45870	0.116891	0.2499	0.159325	0.0794142	0	0.159269	0.0492222	0.0453936	0.0459592	0.0392955	0.0739694	0.0852399	0.0634269	0.191113	0.185843	0.374459	0.12904	0.207898	0	0.243258	0.141859	0.0748993	0.108761	0.0428485	0	0	0	0.0661773	0	0	0	0	NA	NA	NA	NA	NA	NA	NA	NA	NA	NA	NA	NA	NA	NA	NA	NA	NA	NA	NA	NA	NA	NA	NA	NA	NA	NA	NA	NA	NA	NA	OsFBL25 - F-box domain and LRR containing protein, expressed
LOC_Os05g45875	1.29723	2.32086	1.69127	1.2645	1.76693	1.30643	1.74564	1.44559	1.72971	1.5358	1.52052	1.64087	2.01987	2.76642	1.3561	1.08408	1.99241	2.40751	2.74171	2.46635	1.84811	1.14282	1.57908	1.69649	2.62879	1.80427	0.807685	1.1414	1.59561	2.14893	2.82745	1.42362	0.449449	0.591	-0.245061	0.30704	0.438295	-0.330963	0.641691	0.764468	-0.150774	0.65063	0.778533	0.164061	0.935897	0.974182	0.0260597	0.305125	0.491081	-0.332276	0.479532	0.664262	0.229095	0.370296	0.540096	-0.290289	0.0870463	0.184838	-0.554446	0.537679	0.734915	-0.199697	expressed protein
LOC_Os05g45880	2.35589	1.63349	2.86396	3.11459	2.99209	2.34242	1.08589	1.1127	1.8025	2.05487	2.25637	3.48236	3.21311	3.12307	1.82217	2.44768	3.58478	2.79339	1.96965	3.18016	1.85454	3.97789	4.62101	0.91027	0.913138	0.708479	2.73544	3.40652	2.30942	2.42597	2.41102	2.41074	0.00146497	0.00610744	1.06885	0.000496763	0.00228993	1.16996	0.00491465	0.0188445	0.944894	0.00056551	0.0048639	1.29496	0.00220491	0.0324464	1.0284	0.0015187	0.0100178	1.06534	0.00110869	0.0081896	1.09567	9.1161e-05	0.000887932	1.31458	0.00053593	0.00319175	1.16311	0.21146	0.424127	0.419794	phosphotransferase, putative, expressed
LOC_Os05g45890	24.9957	28.4566	25.5453	27.3089	20.9896	23.3014	22.7585	24.8805	26.7013	28.929	27.9554	28.4345	29.6751	31.0232	26.18	28.1773	26.999	28.3317	29.607	30.2691	25.1341	30.3352	25.513	20.4906	21.5986	19.7555	29.3562	28.9683	26.5934	29.2602	24.2188	21.8244	0.00546265	0.0183201	0.319606	0.21973	0.340937	0.141173	0.035261	0.0912237	0.242182	0.00252178	0.0143718	0.388493	0.0951908	0.299384	0.191946	0.0183795	0.0652166	0.271232	0.00213946	0.0133976	0.353166	0.0220254	0.0660939	0.263415	0.00629386	0.0234069	0.314275	0.111936	0.280775	0.182849	tRNAHis guanylyltransferase family protein, expressed
LOC_Os05g45900	10.7917	12.8545	9.49157	8.25277	11.9467	9.89311	8.58475	9.74078	8.13809	10.2446	10.0171	12.3594	11.6779	12.8771	6.34838	7.35724	8.98372	9.42041	7.79897	9.43996	8.89054	14.5003	11.6746	5.57513	4.39451	4.04081	16.8575	8.39515	6.31085	11.6908	11.0231	9.07582	1.39071e-06	1.81186e-05	0.844932	1.41411e-05	0.000120612	0.760082	9.42791e-07	1.87558e-05	0.858392	6.56313e-07	2.79679e-05	0.97354	2.63176e-06	0.000185046	0.822404	0.00647595	0.0296096	0.476648	0.000230649	0.00251144	0.644744	2.6189e-07	8.37005e-06	0.901419	3.15085e-05	0.000300909	0.728679	0.000252176	0.00422483	0.640753	endonuclease/exonuclease/phosphatase family domain containing protein, expressed
LOC_Os05g45910	27.7401	22.067	24.181	26.9545	40.4204	27.249	16.7068	18.7894	23.5892	31.2293	34.0876	22.3457	25.2036	15.8212	12.3079	9.2998	20.4747	12.6212	17.1053	14.7679	18.3202	17.3614	18.9078	17.7359	13.8776	24.2264	29.5626	27.9401	21.5988	18.9933	16.2854	22.099	0.148627	0.26253	0.449953	0.0918048	0.173262	0.525201	0.34339	0.50311	0.295158	0.782934	0.868355	0.0959519	0.882426	0.952258	0.0460715	0.32797	0.515333	-0.304728	0.509457	0.687712	-0.205502	0.99848	0.99927	-0.000593548	0.253575	0.410493	0.35566	0.820441	0.911331	0.0707071	expressed protein
LOC_Os05g45920	6.85276	5.43841	14.3998	6.71896	4.60808	10.9641	15.2153	5.86674	13.1656	7.12052	6.7675	5.26219	6.59171	8.65763	15.4759	2.49462	9.72841	8.37158	9.63563	7.07649	18.7121	3.24333	7.39048	19.5821	20.4743	33.5038	3.71719	12.8734	17.164	11.1487	10.4843	21.0597	0.00390457	0.0138826	-1.32167	0.00761726	0.0225452	-1.2222	0.0192881	0.0564483	-1.07167	0.0257892	0.0800576	-1.14156	0.219439	0.478645	-0.562429	0.0093566	0.0393208	-1.19021	0.0216296	0.0763159	-1.05193	0.0134629	0.0451602	-1.13184	0.0421806	0.105391	-0.930527	0.077142	0.219006	-0.809515	S1 RNA binding domain containing protein, expressed
LOC_Os05g45930	2.93175	2.25357	4.26542	4.16261	2.23594	3.00719	5.59705	2.45612	3.84666	4.8171	2.76199	2.1379	2.68114	2.74672	6.75602	4.43208	4.25258	6.34698	7.20579	3.22196	6.06852	3.45104	3.71587	3.07915	5.82657	4.9593	1.41518	1.64227	4.54936	2.28196	2.35609	2.85073	0.202035	0.331518	-0.380017	0.19846	0.315746	-0.383048	0.199405	0.341213	-0.382243	0.13871	0.274082	-0.493088	0.0513467	0.210943	-0.580423	0.69713	0.823858	0.115931	0.578122	0.740342	0.165655	0.87376	0.926139	-0.0473269	0.0177819	0.053517	-0.705992	0.563931	0.751596	-0.171875	IQ calmodulin-binding motif family protein, putative, expressed
LOC_Os05g45940	1.75697	3.7562	7.18434	1.79049	0	7.18183	5.54887	2.04691	6.21723	15.9473	3.33546	3.84367	2.86007	8.61774	0	0	2.90935	8.333	3.88216	3.65636	5.1174	0	0	5.79642	12.5985	7.33112	0	5.96819	4.90199	0	0	0	NA	NA	NA	NA	NA	NA	NA	NA	NA	NA	NA	NA	NA	NA	NA	NA	NA	NA	NA	NA	NA	NA	NA	NA	NA	NA	NA	NA	NA	NA	expressed protein
LOC_Os05g45950	211.651	252.202	267.337	293.584	237.406	234.885	239.106	244.492	270.624	267.011	259.333	225.963	294.509	221.263	203.209	271.819	235.919	227.006	234.159	213.213	271.819	291.001	287.565	211.557	311.918	213.873	240.114	221.491	246.559	231.688	292.978	228.395	0.798899	0.869082	0.0319677	0.692961	0.785512	0.0495428	0.985464	0.991546	0.00228605	0.687222	0.804166	0.0564831	0.790475	0.90836	0.0333381	0.814161	0.900842	-0.0294945	0.550298	0.720296	-0.0749484	0.213194	0.366116	0.156196	0.831575	0.90045	-0.0266864	0.758743	0.877272	0.0385376	outer mitochondrial membrane porin, putative, expressed
LOC_Os05g45954	0.199898	1.13962	0.726572	0.679039	1.04373	0.726319	1.01011	1.31968	0.785957	0.537599	1.18063	0.898917	1.41008	0.326826	2.2247	0.640369	0.864303	1.26411	1.61953	1.10933	1.35853	1.08874	0.929969	1.17242	4.30016	1.76086	0.572522	1.07513	1.58021	1.50017	2.24276	1.32147	0.0676696	0.141689	-0.88663	0.0583355	0.120219	-0.91864	0.00977199	0.0327236	-1.25376	0.0510184	0.132279	-1.05862	0.642266	0.827801	-0.225409	0.187284	0.352922	-0.639864	0.357175	0.551395	-0.446789	0.209474	0.361688	-0.608982	0.140174	0.265057	-0.715797	0.153593	0.34496	-0.692415	AP2 domain containing protein, expressed
LOC_Os05g45970	0	0	0	0	0	0	0	0	0	0	0	0	0	0	0	0	0	0	0	0	0.0785924	0	0	0	0	0	0	0	0	0	0	0	NA	NA	NA	NA	NA	NA	NA	NA	NA	NA	NA	NA	NA	NA	NA	NA	NA	NA	NA	NA	NA	NA	NA	NA	NA	NA	NA	NA	NA	NA	transposon protein, putative, unclassified, expressed
LOC_Os05g45980	2.85253	1.67705	1.79822	1.3808	0.744697	1.94335	2.07204	2.82477	2.27115	2.37337	1.85022	2.15814	1.85739	1.74892	2.04083	2.39873	3.4442	2.15619	2.99387	3.11655	3.11564	2.33043	2.78682	1.64689	1.78975	2.87642	2.24671	0.968965	2.28811	2.71709	1.50019	4.62862	0.923949	0.951714	0.0334074	0.183523	0.296877	-0.465443	0.992441	0.996027	0.00331533	0.760217	0.854433	-0.119413	0.449741	0.697345	0.264517	0.526937	0.696188	0.221416	0.423426	0.614717	0.280141	0.422198	0.588639	0.280883	0.620352	0.75538	-0.173354	0.67499	0.828412	0.146742	expressed protein
LOC_Os05g45990	3.30335	4.43438	3.48159	3.99266	4.81333	3.34954	3.46946	4.29596	3.12619	3.09903	3.62169	3.65533	4.06425	3.20282	3.11451	3.50689	3.94347	2.73265	3.31001	3.43723	2.9088	3.80259	5.03923	2.83012	3.99372	3.04519	5.39057	4.56669	4.55462	3.59219	4.2018	3.94738	0.78131	0.857347	0.0556377	0.301006	0.431763	0.207285	0.520787	0.667509	0.128693	0.640996	0.771788	0.104486	0.359749	0.620686	0.183549	0.722216	0.840884	0.0712471	0.859364	0.927372	-0.0355102	0.434106	0.600589	0.156762	0.0523318	0.124745	0.388884	0.615476	0.788847	0.100663	OsFBX171 - F-box domain containing protein, expressed
LOC_Os05g46000	29.8863	22.4669	20.0262	34.5363	31.0952	31.5221	15.1943	21.4808	20.6046	23.333	20.2394	32.1927	25.1865	34.3594	16.6899	25.1211	23.7158	21.2606	21.4345	30.1724	19.8532	20.7683	28.2404	16.5768	14.8396	12.9842	25.7868	23.3154	12.7177	27.6526	17.8482	11.7456	0.00994251	0.0299875	0.515624	8.83898e-05	0.000538087	0.784177	0.017366	0.0519387	0.475828	0.00200054	0.0121033	0.691059	0.317302	0.582229	0.200027	0.061472	0.159843	0.37406	0.0157922	0.0605286	0.482792	0.032975	0.0905022	0.426527	0.150347	0.278536	0.287694	0.215835	0.429645	0.247565	ras-related protein, putative, expressed
LOC_Os05g46010	0.047959	0	0	0	0	0	0	0	0	0	0	0	0	0	0	0	0	0	0	0	0	0	0	0	0	0	0	0	0.0637396	0	0	0	NA	NA	NA	NA	NA	NA	NA	NA	NA	NA	NA	NA	NA	NA	NA	NA	NA	NA	NA	NA	NA	NA	NA	NA	NA	NA	NA	NA	NA	NA	transposon protein, putative, unclassified, expressed
LOC_Os05g46020	13.582	15.5743	8.4148	6.73183	15.7949	19.0108	8.61796	19.6353	10.4862	8.77895	11.3881	15.937	12.6627	19.3799	4.71138	27.2925	28.9308	8.78417	10.7765	30.5777	11.8229	27.948	33.4314	7.06074	5.75493	4.55096	18.389	13.0545	10.0764	8.98116	7.27288	5.78794	0.0864971	0.172397	0.711801	0.0559826	0.116404	0.793604	0.0710306	0.156762	0.749634	0.0298256	0.0893299	1.00855	0.565148	0.783636	0.238853	0.0166551	0.0606082	0.994193	0.0282384	0.0927406	0.91103	0.00109984	0.00617887	1.35522	0.0404864	0.102021	0.850733	0.0706898	0.206911	0.75054	WRKY7, expressed
LOC_Os05g46030	13.899	11.5824	14.7249	11.4803	10.5517	11.9223	15.3381	11.4338	12.7808	13.2801	11.9516	15.8695	11.2514	13.6557	15.612	10.6922	10.2498	14.2241	12.4934	14.7532	12.735	14.1958	12.1071	18.5947	12.4484	12.6186	12.1301	14.1584	12.7462	13.832	9.72366	16.7835	0.692969	0.795135	-0.0517548	0.0735423	0.144718	-0.234564	0.588255	0.723046	-0.0709631	0.336745	0.505355	-0.140782	0.522527	0.754321	-0.0838207	0.167135	0.326633	-0.181085	0.77282	0.875022	-0.0378417	0.45003	0.6156	-0.0990143	0.45344	0.612609	-0.0982708	0.503267	0.707952	-0.0877405	myosin head family protein, expressed
LOC_Os05g46040	46.9932	58.1765	50.149	39.5596	55.7889	54.1233	52.4656	50.6596	41.8071	45.8988	47.237	56.2794	48.0838	49.1613	46.2892	50.8913	63.7312	44.0613	43.4301	48.9897	50.1086	45.3161	50.2467	41.9987	48.9188	53.1932	56.5996	56.9652	71.1949	41.5453	44.6991	49.6858	0.756594	0.839872	0.0343082	0.788402	0.857414	0.0297069	0.50295	0.653106	0.0741443	0.881359	0.93062	0.0184695	0.623315	0.816275	-0.0543647	0.352633	0.540332	0.102883	0.632443	0.77936	-0.0529406	0.917453	0.952417	0.0114719	0.0268229	0.0739149	0.24507	0.956648	0.981874	0.00601702	protein phosphatase 2C, putative, expressed
LOC_Os05g46050	0	0.118119	0	0	0	0	0	0	0.0651697	0	0.0349626	0.100724	0.0899386	0	0.131762	0	0.0914884	0	0.12208	0.229958	0.0402309	0.0531032	0	0.182276	0	0.153691	0	0.0469194	0	0	0	0	NA	NA	NA	NA	NA	NA	NA	NA	NA	NA	NA	NA	NA	NA	NA	NA	NA	NA	NA	NA	NA	NA	NA	NA	NA	NA	NA	NA	NA	NA	OsFBDUF26 - F-box and DUF domain containing protein, expressed
LOC_Os05g46060	0	0	0	0	0	0	0	0	0	0	0	0.0259258	0	0	0	0	0.0196237	0	0	0	0	0	0	0	0	0	0	0	0	0	0	0	NA	NA	NA	NA	NA	NA	NA	NA	NA	NA	NA	NA	NA	NA	NA	NA	NA	NA	NA	NA	NA	NA	NA	NA	NA	NA	NA	NA	NA	NA	OsFBDUF27 - F-box and DUF domain containing protein, expressed
LOC_Os05g46070	0.441206	1.61752	0.902056	0.128653	0	0	0.848631	0	1.43066	1.17662	0.375085	0.497636	3.18076	0	1.20221	0.908907	0.263235	0.934142	0.556937	0.524543	1.39266	1.22125	0.00075741	0.277186	0	1.75287	2.76268	0	0.351621	1.30957	0	0.454438	NA	NA	NA	NA	NA	NA	NA	NA	NA	NA	NA	NA	NA	NA	NA	NA	NA	NA	NA	NA	NA	NA	NA	NA	NA	NA	NA	NA	NA	NA	hAT dimerisation domain containing protein
LOC_Os05g46090	0.148973	0	0	0	0	0	0	0	0.058573	0	0.0471354	0	0	0	0	0	0.0822277	0.0588794	0	0.0516703	0.144634	0.047728	0	0.0546086	0	0	0	0	0	0.0859997	0	0	NA	NA	NA	NA	NA	NA	NA	NA	NA	NA	NA	NA	NA	NA	NA	NA	NA	NA	NA	NA	NA	NA	NA	NA	NA	NA	NA	NA	NA	NA	Leucine Rich Repeat domain containing protein, expressed
LOC_Os05g46100	0	0	0	0	0	0	0	0	0	0	0	0	0	0	0	0	0	0	0	0	0	0	0	0	0	0	0	0	0	0	0	0	NA	NA	NA	NA	NA	NA	NA	NA	NA	NA	NA	NA	NA	NA	NA	NA	NA	NA	NA	NA	NA	NA	NA	NA	NA	NA	NA	NA	NA	NA	expressed protein
LOC_Os05g46110	0.183405	0.13091	0.210261	0.763396	0.320395	0.729707	0.387332	0.144354	0.072929	0.189358	0.15372	0.0689916	0.119057	0	0.434222	0	0.119385	0.147613	0.136586	0.192765	0	0.0592482	0.172456	0.468326	0	0.257832	0.172448	0.158019	0.170295	0	0.302223	0.328365	NA	NA	NA	NA	NA	NA	NA	NA	NA	NA	NA	NA	NA	NA	NA	NA	NA	NA	NA	NA	NA	NA	NA	NA	NA	NA	NA	NA	NA	NA	retrotransposon protein, putative, unclassified, expressed
LOC_Os05g46120	0.946841	0	1.03702	0.578942	0.988749	1.0435	0.36052	0	0.462836	0.384662	0.902656	0.632493	0	0	0	0	0.0529139	0	0	0	0.277069	0	0	0	0	0.266831	0.554627	0.971905	1.33056	0	0.847301	0.341417	NA	NA	NA	NA	NA	NA	NA	NA	NA	NA	NA	NA	NA	NA	NA	NA	NA	NA	NA	NA	NA	NA	NA	NA	NA	NA	NA	NA	NA	NA	transposon protein, putative, Mutator sub-class, expressed
LOC_Os05g46130	0.789619	0.565443	0.303277	0.279141	0.261898	0.332742	0.205051	0.296084	0.142757	0.103074	0.242044	0.295191	0.0950885	0.304868	0.194042	0	0.372404	0.330607	0.441105	0.311785	0.198665	0.143923	0.417401	0.111437	0.188769	0.646823	0.406895	0.321271	0.165766	0.437994	0	0.112798	0.797236	0.867987	-0.202483	0.822275	0.881429	0.177023	0.351179	0.510996	0.73475	0.715128	0.823796	-0.32159	0.153827	0.39407	-1.12394	0.200153	0.369408	-1.00965	0.631879	0.77897	0.377566	0.948626	0.971201	-0.0507791	0.85898	0.918256	0.140024	0.847686	0.92605	-0.151372	transposon protein, putative, unclassified, expressed
LOC_Os05g46140	8.95673	8.39035	7.87692	20.978	21.3698	18.6228	14.0351	14.7247	18.6531	16.7397	14.5031	15.619	7.35073	13.3914	8.4095	7.32293	8.72751	8.18888	9.43761	7.9409	8.92351	7.49927	6.84355	7.52796	6.77448	9.43167	20.1544	29.3113	12.7253	18.8513	14.8969	10.0658	0.000196718	0.0011355	0.68216	2.36745e-07	4.01717e-06	0.946857	0.713564	0.817641	0.0672549	0.248425	0.412544	0.236429	0.00130119	0.0227964	0.589181	0.853654	0.923024	0.0337963	0.667249	0.803921	0.0787709	0.916929	0.951961	-0.0191104	6.82353e-07	1.13709e-05	0.909925	0.00016399	0.00307481	0.690529	expressed protein
LOC_Os05g46150	0	0	0	0.0718327	0	0	0	0	0.0831432	0	0	0.0514015	0	0	0	0	0.0194534	0	0	0	0	0.0677489	0	0	0.25272	0	0	0	0	0	0	0	NA	NA	NA	NA	NA	NA	NA	NA	NA	NA	NA	NA	NA	NA	NA	NA	NA	NA	NA	NA	NA	NA	NA	NA	NA	NA	NA	NA	NA	NA	OsFBDUF28 - F-box and DUF domain containing protein, expressed
LOC_Os05g46160	0	0	0.0491763	0	0	0	0	0	0	0	0	0	0	0	0	0	0	0	0	0	0	0	0	0	0	0	0	0.122555	0	0	0	0	NA	NA	NA	NA	NA	NA	NA	NA	NA	NA	NA	NA	NA	NA	NA	NA	NA	NA	NA	NA	NA	NA	NA	NA	NA	NA	NA	NA	NA	NA	OsFBDUF29 - F-box and DUF domain containing protein, expressed
LOC_Os05g46170	0.406706	0.395222	0.403161	0.226071	0.193049	0.302265	0.303599	0.129224	0.566946	0.223728	0.245776	0.229175	0.18056	0.725398	0.440873	0	0.377546	0.306876	0.493314	0.42319	0.592291	0.213219	0.412818	0.447254	0.13256	0.413149	0	0.470974	0.309469	0.512257	0.160546	0.399961	0.749997	0.834649	-0.216854	0.769516	0.843685	-0.199408	0.671247	0.786388	0.288852	0.784201	0.868974	0.208367	0.895391	0.957862	0.0894835	0.336967	0.525228	-0.653451	0.674376	0.809251	0.285935	0.741321	0.84143	0.224654	0.308168	0.471844	-0.693535	0.968161	0.986175	-0.0271642	expressed protein
LOC_Os05g46180	0	0	0.0455353	0	0	0	0	0	0	0	0	0	0	0	0	0	0	0	0	0.0695235	0	0	0	0	0	0	0	0.113481	0	0	0	0	NA	NA	NA	NA	NA	NA	NA	NA	NA	NA	NA	NA	NA	NA	NA	NA	NA	NA	NA	NA	NA	NA	NA	NA	NA	NA	NA	NA	NA	NA	expressed protein
LOC_Os05g46190	0.0515487	0.110205	0.0351309	0.0525321	0	0.0702373	0	0	0	0	0	0.0187953	0	0	0	0	0.0426795	0	0	0.053638	0	0.0495455	0	0	0	0	0	0	0	0	0	0	NA	NA	NA	NA	NA	NA	NA	NA	NA	NA	NA	NA	NA	NA	NA	NA	NA	NA	NA	NA	NA	NA	NA	NA	NA	NA	NA	NA	NA	NA	expressed protein
LOC_Os05g46200	43.0537	35.4399	33.9123	33.9832	32.5493	41.1638	39.5138	39.825	39.1059	35.5067	37.4952	41.7771	36.6426	42.1795	39.7789	35.428	36.8291	47.2695	40.7791	40.7366	36.2841	39.9153	37.5938	48.916	48.2154	47.2939	30.2572	34.8013	33.6155	51.0988	38.9646	46.0153	0.031361	0.0767698	-0.234265	0.0061044	0.0188021	-0.298441	0.0180675	0.0536403	-0.257314	0.0990826	0.215225	-0.200693	0.559377	0.779457	-0.0635349	0.0178473	0.0637302	-0.257808	0.275065	0.46509	-0.118792	0.0262857	0.0758948	-0.24183	0.000409793	0.00257912	-0.384593	0.0693165	0.204219	-0.197684	beta-galactosidase 8 precursor, putative, expressed
LOC_Os05g46210	25.1569	21.2592	19.6734	22.5362	22.0857	20.4249	18.7494	20.9222	19.7823	22.4523	21.3433	23.4589	21.1401	25.1152	24.7766	16.0466	21.7911	24.3733	20.8243	21.698	20.1014	24.0367	23.3035	24.0743	18.3582	17.753	18.2785	15.5658	19.8764	25.4468	18.4211	20.6043	0.397511	0.541242	0.117164	0.533625	0.653668	0.0862009	0.487392	0.639545	0.0961688	0.334543	0.503056	0.149406	0.60751	0.807445	0.0711275	0.82806	0.908463	0.0300764	0.423226	0.614698	0.1109	0.397225	0.564954	0.117235	0.422611	0.584758	-0.111047	0.981545	0.992334	-0.00320327	OsPOP10 - Putative Prolyl Oligopeptidase homologue, expressed
LOC_Os05g46220	3.72451	4.66159	3.11283	3.58178	4.59675	3.79439	2.28709	3.82563	3.11025	2.81226	3.57806	3.47171	2.67099	3.87407	2.75345	2.26717	3.3206	2.31866	1.0872	2.44705	1.99034	1.88424	3.22234	1.42944	2.28387	2.25932	5.4596	3.24479	3.08217	2.49723	2.60203	2.5936	0.0483529	0.108447	0.510696	0.00637718	0.0194985	0.705604	0.0111902	0.036373	0.656189	0.0845395	0.192038	0.498869	0.289278	0.554697	0.274123	0.19172	0.358908	0.337706	0.816648	0.902661	-0.0599768	0.536718	0.689042	0.159807	0.0108581	0.0362311	0.658914	0.0956027	0.253185	0.431101	mitochondrial carrier protein, putative, expressed
LOC_Os05g46230	104.845	107.447	92.6587	106.544	106.577	98.2986	83.8646	108.173	111.833	123.555	103.869	117.382	106.067	112.535	75.1334	94.6519	93.3207	96.7199	89.9696	114.518	94.8244	100.432	91.4957	91.5841	93.5594	91.7583	92.9107	83.6742	84.1341	107.658	91.7899	100.575	0.0757679	0.15523	0.2143	0.332839	0.4645	0.116867	0.440679	0.59864	0.093049	0.206794	0.363789	0.170331	0.506688	0.741287	0.0801311	0.622585	0.77231	-0.0593968	0.522642	0.698802	0.0771473	0.794835	0.876356	0.031381	0.59869	0.73884	-0.0635114	0.478948	0.688627	0.0854401	NAP domain containing protein, putative, expressed
LOC_Os05g46240	35.0345	25.6994	29.2233	38.775	24.3046	32.5678	23.5617	24.6946	31.2259	31.1127	25.1982	36.5053	19.4765	30.0777	19.5159	27.078	30.4879	18.5557	19.705	30.2324	23.902	27.3033	34.2738	5.64361	7.1412	13.8379	45.9068	32.2653	27.8737	30.3185	22.4534	13.8547	4.17969e-09	1.38707e-07	1.30574	2.0613e-09	6.94301e-08	1.33151	8.63881e-09	3.21075e-07	1.27876	1.47597e-05	0.000330771	1.07616	2.2847e-05	0.00109737	0.940955	5.32571e-07	1.99714e-05	1.11406	8.38951e-06	0.000209505	0.989816	3.67905e-08	1.6295e-06	1.22324	1.30181e-10	5.01554e-09	1.42795	1.89554e-07	1.09922e-05	1.15741	green ripe-like, putative, expressed
LOC_Os05g46250	49.5032	43.3664	43.118	41.7028	44.9261	46.3542	47.7096	44.3529	46.7532	38.8343	41.1515	45.1024	40.4819	48.2842	43.4691	38.7565	49.1895	41.2742	36.6766	47.4265	38.5123	39.8246	46.1969	50.3336	48.1625	65.7878	45.2287	52.0243	50.7142	51.7749	37.2948	49.9825	0.0162432	0.0449591	-0.26696	0.0684477	0.136616	-0.202385	0.100147	0.2044	-0.182624	0.103114	0.22119	-0.202417	0.136751	0.368799	-0.165281	0.0466467	0.130834	-0.220984	0.0159486	0.0609344	-0.267702	0.0139348	0.0463876	-0.273128	0.373726	0.539216	-0.0988035	0.153365	0.344691	-0.158588	DUF1230 domain containing protein, expressed
LOC_Os05g46260	20.9368	18.96	18.9809	19.6293	19.2847	20.6859	16.2763	19.3883	22.2134	20.422	19.982	23.5355	19.3654	25.2781	14.9023	23.8358	23.6164	19.2488	19.0739	28.0863	17.4343	24.5399	24.8451	13.5311	11.5484	13.0817	21.9561	24.1441	17.7039	19.2267	16.7141	14.4021	8.72693e-05	0.000569614	0.512876	0.000621034	0.00276097	0.447353	0.00092362	0.00494678	0.433047	0.000138204	0.00171421	0.557023	0.0359663	0.172427	0.274157	0.000350244	0.00337388	0.467318	3.97212e-05	0.000672988	0.537135	2.93417e-05	0.00037006	0.54621	0.000110426	0.000862705	0.505419	0.00167081	0.016671	0.410882	exostosin, putative, expressed
LOC_Os05g46270	19.2212	20.1294	20.3895	28.3882	21.8173	22.1663	15.3432	22.1983	19.5834	27.8129	21.3297	21.7561	20.7686	27.3268	20.3286	24.0944	18.4511	21.4034	26.3441	19.7683	19.7567	21.5265	22.7829	13.7853	18.3769	15.1105	17.3928	13.011	11.969	17.6572	21.0964	15.7702	0.00238916	0.00919516	0.401937	0.00132219	0.00521735	0.424975	0.0707916	0.156419	0.239123	0.00438991	0.0216465	0.42151	0.275005	0.539461	0.144469	0.0325825	0.100233	0.282846	0.00752571	0.0347198	0.35371	0.0207484	0.0630607	0.306052	0.375941	0.541737	-0.117178	0.161747	0.357313	0.18518	FEN1A - Putative flap endonuclease protein, expressed
LOC_Os05g46280	22.0866	19.1123	17.5609	18.2207	24.7116	29.855	15.6116	22.8723	21.7099	21.7442	22.2404	24.5426	18.5474	19.7749	13.7952	18.5308	25.543	17.7706	18.5913	23.3466	22.0815	18.1957	23.2414	17.349	23.2533	22.9177	15.0613	18.1608	19.5626	21.8575	25.8126	15.8018	0.674022	0.780841	0.0803743	0.515539	0.638438	0.124247	0.696095	0.804437	-0.0746348	0.675519	0.795852	-0.0894236	0.958403	0.983583	-0.00996619	0.536869	0.703908	-0.118002	0.745961	0.858587	-0.0619038	0.998241	0.999201	0.000421147	0.337223	0.501688	-0.183372	0.761946	0.878874	-0.0578829	expressed protein
LOC_Os05g46290	31.2252	34.62	31.8309	39.6137	35.2299	30.594	18.7523	30.6134	35.9469	42.9456	35.7828	35.1255	34.1101	28.3145	18.5049	35.1242	28.8011	29.179	28.4923	36.9372	26.5035	32.3536	30.396	11.2125	13.0363	12.9821	22.975	17.3171	19.8711	30.7066	29.3345	21.6942	1.88642e-13	1.5213e-11	1.11224	7.05618e-12	4.0501e-10	1.03663	1.874e-10	1.00393e-08	0.963274	5.10014e-08	3.11829e-06	0.920863	2.638e-07	2.33681e-05	0.778265	5.15258e-07	1.94277e-05	0.759051	9.49071e-10	9.57583e-08	0.924936	8.94353e-09	4.63662e-07	0.869282	0.00176705	0.008535	0.472742	1.45921e-07	8.70879e-06	0.794896	T-complex protein, putative, expressed
LOC_Os05g46300	1.58128	0.872413	1.25147	1.19559	0.532669	1.80705	0.708828	0.772547	0.902507	1.24041	1.13156	2.02724	1.16249	1.50116	0.121648	1.74758	1.2826	0.876986	0.450835	1.85768	0.55714	1.17665	0.711916	0.225384	0.365765	0.0709467	1.89922	0.823037	0.569267	1.14842	0.858448	0.551795	0.000244674	0.00136368	1.8781	0.00189556	0.00707298	1.59051	0.000799724	0.00439516	1.71687	0.00154009	0.00996892	1.81311	0.00842592	0.0746978	1.34901	0.0224928	0.075879	1.16848	0.00475407	0.0244216	1.44566	0.011411	0.0396033	1.29542	0.00328852	0.0138925	1.50513	0.0102142	0.0570415	1.31521	OsFBX172 - F-box domain containing protein, expressed
LOC_Os05g46310	4.81951	3.43452	2.4634	0.409288	0	2.73616	2.28315	1.40371	1.89493	2.02522	2.28736	1.61081	0.653783	0	1.91561	0	1.8843	2.38105	0	1.67162	2.63202	3.47417	3.36321	2.20834	2.87989	1.67582	2.30057	2.72853	2.24109	0.695556	0	2.89641	NA	NA	NA	NA	NA	NA	NA	NA	NA	NA	NA	NA	NA	NA	NA	NA	NA	NA	NA	NA	NA	NA	NA	NA	NA	NA	NA	NA	NA	NA	expressed protein
LOC_Os05g46320	8.48858	9.25711	10.0216	10.0049	7.16307	8.70374	10.4527	7.64178	8.90007	9.80984	9.00543	9.50394	11.2359	7.57009	13.0869	11.7157	10.458	10.7004	10.799	10.394	9.52127	10.9607	11.9669	12.3514	11.6817	8.70577	8.71789	8.44648	7.89445	9.72639	9.55987	11.3623	0.364606	0.509005	-0.136342	0.121986	0.216527	-0.232567	0.297661	0.45409	-0.156619	0.35733	0.525967	-0.154762	0.711919	0.86566	-0.0555338	0.602861	0.756716	0.0782433	0.91121	0.955146	-0.0167698	0.97446	0.985808	-0.00481452	0.0859108	0.182945	-0.258266	0.209498	0.421619	-0.188724	OsFBX173 - F-box domain containing protein, expressed
LOC_Os05g46330	61.2946	54.3893	52.8212	60.7993	56.2891	58.812	53.2121	57.8506	60.45	54.6916	54.3955	61.0606	67.1389	58.4861	67.3912	77.3126	65.4333	52.6559	49.1753	60.8045	49.3004	57.8529	59.3868	46.3891	49.7788	49.0726	64.56	54.6185	52.2382	53.6069	59.2743	48.8127	0.153913	0.269644	0.154812	0.0778153	0.151575	0.191473	0.180321	0.317293	0.145466	0.032185	0.0944148	0.260032	0.326178	0.590143	0.106604	0.000799022	0.00618651	0.364068	0.321095	0.515432	0.10773	0.227464	0.384027	0.131042	0.141379	0.266506	0.159679	0.126905	0.305583	0.165732	MYB family transcription factor, putative, expressed
LOC_Os05g46340	29.9837	34.6445	20.5523	15.0129	35.2925	32.3526	21.9768	41.5949	33.3736	25.17	35.4799	30.7276	32.0924	34.6414	16.6365	24.9846	38.8875	16.4402	13.4035	26.3748	26.1552	28.527	37.0698	21.585	25.943	29.7105	42.1931	29.5101	31.6729	24.3128	27.3449	24.5294	0.47293	0.611899	0.164213	0.96476	0.977709	0.0101087	0.721189	0.822774	0.0816513	0.293958	0.461812	0.268461	0.983823	0.993359	-0.00463926	0.956563	0.976408	-0.012462	0.124042	0.270886	-0.351898	0.467092	0.630486	0.166387	0.212541	0.360537	0.285222	0.376344	0.601659	0.202407	expressed protein
LOC_Os05g46350	10.0708	14.1957	5.76971	6.09007	5.77831	11.1584	11.1494	10.9591	6.98371	12.5561	9.75183	14.1228	10.7189	9.22782	4.35473	19.1442	16.447	8.29963	10.8816	13.0699	8.05836	15.4233	12.202	2.12978	5.35648	1.84709	17.2743	14.2381	9.34017	6.22896	4.65616	2.89313	2.12172e-05	0.000173469	1.45531	0.00478104	0.0152868	0.965746	0.00040477	0.00254181	1.21066	0.000888132	0.00671696	1.27198	0.181982	0.432375	0.456847	5.63912e-05	0.000853263	1.37855	0.000103282	0.00137262	1.32903	3.73746e-05	0.000449454	1.41131	5.94616e-06	7.38348e-05	1.54999	0.00035051	0.00533574	1.22361	IQ calmodulin-binding motif domain containing protein, expressed
LOC_Os05g46360	37.4043	43.7841	32.2994	33.3582	36.5289	36.005	42.3101	31.1388	28.8093	37.0547	35.8019	42.6096	33.055	38.8532	38.5264	42.5102	46.822	31.4676	34.5623	39.6932	41.6187	48.0406	47.3911	46.6381	43.1951	43.1806	49.303	38.8266	45.5863	29.3764	30.5782	37.8411	0.200866	0.330166	-0.145972	0.0458493	0.0989078	-0.227876	0.143229	0.267436	-0.16706	0.0992889	0.215509	-0.210311	0.00644378	0.0633676	-0.310902	0.693965	0.821792	-0.0449046	0.0393276	0.118759	-0.235175	0.822474	0.894253	0.0256048	0.992145	0.995774	-0.00112357	0.0156944	0.0754108	-0.275712	possible lysine decarboxylase domain containing protein, expressed
LOC_Os05g46370	0.592671	0.527942	0.40391	0.754972	0	0.26918	1.02948	0.748013	0.349538	0.348668	0.25003	0.666292	0.160796	0.242249	0.353354	0.711978	0.640635	0.234244	0.327388	0.308346	0.143853	0.18988	0.275723	0.0543134	0	0.0686937	1.41454	1.34215	0.551189	0.17107	0.207797	0	0.00592799	0.0196233	1.85323	0.102549	0.188841	1.09953	0.0019112	0.00887003	2.09027	0.0964001	0.210972	1.25186	0.393245	0.650351	0.574979	0.00129227	0.00890495	2.16704	0.0192534	0.0699389	1.57633	0.0647304	0.15229	1.24399	4.03257e-05	0.000371247	2.76503	0.000527327	0.00716166	2.33459	bHelix-loop-helix transcription factor, putative, expressed
LOC_Os05g46380	0.839028	0.573998	0.892015	0.547222	0.350466	0.594469	1.25071	0.899286	0.712558	0.676936	0.838886	0.709733	0.546321	0.658453	0.960447	0.161268	0.94475	1.03463	1.18649	0.838113	1.07526	0.645138	0.749441	0.775051	0.842284	0.886899	0.672849	0.769517	0.983181	0.81372	1.27082	1.27067	0.77471	0.852827	-0.119675	0.211959	0.331924	-0.521899	0.815423	0.885605	-0.0976047	0.497403	0.654861	-0.31722	0.519466	0.751516	0.269342	0.304764	0.490663	-0.429107	0.657332	0.796361	0.185479	0.929086	0.959227	-0.0372107	0.916935	0.951747	-0.0436084	0.798527	0.899899	0.106727	OsFBX174 - F-box domain containing protein, expressed
LOC_Os05g46390	0.103977	0.111146	0	0	0	0	0	0	0	0	0	0	0	0	0	0	0	0	0	0	0	0	0	0.057172	0	0	0.148899	0	0.0725249	0	0.218733	0	NA	NA	NA	NA	NA	NA	NA	NA	NA	NA	NA	NA	NA	NA	NA	NA	NA	NA	NA	NA	NA	NA	NA	NA	NA	NA	NA	NA	NA	NA	OsFBX175 - F-box domain containing protein, expressed
LOC_Os05g46395	38.5599	32.9746	43.8743	45.7878	38.5159	43.4021	46.3822	32.4227	32.8267	36.521	32.9942	36.4321	29.4743	26.314	24.7888	22.5568	33.8688	35.5826	33.3396	35.936	35.4022	32.2273	30.4181	30.6049	40.8734	41.9725	47.0562	57.5184	38.8234	48.1977	22.5717	30.2264	0.749258	0.834074	-0.0617502	0.5177	0.639979	0.12498	0.922995	0.953371	0.018675	0.175832	0.323662	-0.292405	0.4293	0.679845	-0.152703	0.0781246	0.190548	-0.340355	0.71362	0.836997	-0.0709042	0.468535	0.631714	-0.140044	0.2382	0.392121	0.227879	0.917826	0.962485	-0.019933	expressed protein
LOC_Os05g46420	1.68424	1.44029	2.87474	1.1855	2.4623	1.8794	3.21109	3.16595	2.27092	1.66474	2.65954	1.68312	2.45236	2.27515	2.40997	1.61863	2.40763	1.59761	2.97717	2.42497	2.74712	2.25051	2.63271	3.2598	5.53862	6.18433	2.50837	2.68893	3.16554	1.98346	3.11791	4.85851	0.0023029	0.00891983	-0.891179	0.000728619	0.00315025	-0.9878	0.00182598	0.00856463	-0.911371	0.0318798	0.0937275	-0.701459	0.141381	0.37548	-0.429981	0.00523619	0.0253092	-0.81634	0.0105277	0.0446175	-0.747885	0.0293985	0.0827453	-0.636815	0.0612796	0.141183	-0.547165	0.0760013	0.216761	-0.518776	expressed protein
LOC_Os05g46430	165.063	154.495	168.425	150.124	161.887	166.523	130.708	158.771	179.35	173.87	163.456	157.523	167.951	137.99	123.81	161.531	163.26	152.72	150.411	135.474	138.31	119.099	151.933	119.817	176.706	115.008	134.164	113.59	131.536	140.425	171.729	125.634	0.0916043	0.180308	0.200529	0.15417	0.259138	0.169381	0.114267	0.225514	0.187728	0.345859	0.514686	0.125277	0.528932	0.759281	0.0748436	0.42494	0.607828	0.0948423	0.501459	0.681742	0.0799024	0.95797	0.976768	0.00626441	0.572952	0.717506	-0.0670068	0.232636	0.449721	0.14188	60S ribosomal protein L28-1, putative, expressed
LOC_Os05g46440	0	0	0	0	0	0	0	0	1.15711	0	0	1.07304	0	0	0	0	0	0	0	0	0	0	0	0	0	0	0	0	0	0	0	0	NA	NA	NA	NA	NA	NA	NA	NA	NA	NA	NA	NA	NA	NA	NA	NA	NA	NA	NA	NA	NA	NA	NA	NA	NA	NA	NA	NA	NA	NA	expressed protein
LOC_Os05g46450	86.9322	78.6936	79.8829	88.0585	74.9684	97.6401	80.5509	91.2412	99.3064	82.2749	90.0744	92.1387	78.8301	89.632	67.8607	79.0295	90.5632	86.1288	84.2168	84.3437	77.2719	79.163	93.6376	67.1779	89.3848	69.3512	85.61	87.3475	87.9491	90.6486	101.598	87.5442	0.159838	0.277603	0.162248	0.207336	0.326274	0.145546	0.440244	0.598158	0.0890852	0.352824	0.52138	0.119906	0.0544281	0.217916	0.222016	0.67553	0.809988	0.0483148	0.274134	0.464215	0.126231	0.370969	0.54074	0.103269	0.193851	0.337016	0.149972	0.10463	0.268711	0.187318	fiber protein Fb11, putative, expressed
LOC_Os05g46460	222.99	217.62	153.392	231.802	188.947	189.084	144.418	162.316	126.421	207.464	166.593	252.927	194.442	184.793	154.516	200.735	212.496	168.977	126.985	212.438	168.88	326.893	243.446	124.032	125.639	102.454	320.568	151.608	121.944	168.727	127.208	116.738	0.0048574	0.0166552	0.564243	0.00616622	0.0189587	0.54871	0.0106495	0.0349802	0.511683	0.0303087	0.0902881	0.485178	0.44738	0.695221	0.152221	0.0190765	0.0670345	0.469618	0.082565	0.203029	0.3478	0.000416284	0.00286257	0.70713	0.0299337	0.0807854	0.434945	0.302428	0.526266	0.206605	hydrolase, alpha/beta fold family domain containing protein, expressed
LOC_Os05g46470	9.73585	8.58995	8.63611	15.7485	7.26197	6.52746	8.10179	3.96086	7.29129	7.79263	6.20978	11.2692	5.2828	6.0639	4.42252	6.68326	5.41648	5.31383	4.78047	10.9344	7.65186	8.16925	5.82342	9.17701	9.97309	9.88725	11.9503	12.7298	8.19209	10.1702	9.75283	6.40825	0.539097	0.670926	-0.168916	0.820013	0.879808	-0.0625761	0.783089	0.86561	-0.0757138	0.086689	0.195265	-0.526768	0.678062	0.847069	-0.114166	0.0376085	0.111591	-0.571806	0.1567	0.317436	-0.389508	0.271353	0.434829	-0.302516	0.706302	0.816723	0.103638	0.106766	0.272579	-0.44359	expressed protein
LOC_Os05g46480	267.893	847.159	377.955	50.9914	287.215	422.684	401.743	270.174	134.817	252.828	456.424	591.15	325.192	325.774	59.7042	286.878	614.365	411.709	180.366	263.459	231.368	213.021	290.874	24.6062	32.1695	21.6394	581.521	490.688	613.054	181.558	154.955	142.842	1.7723e-08	4.89887e-07	2.7587	6.19196e-05	0.000402656	1.96163	7.00408e-09	2.66062e-07	2.83605	3.64944e-06	0.000112023	2.53541	0.000203184	0.00607122	1.81943	1.29933e-05	0.000274249	2.13541	1.71756e-06	6.07933e-05	2.34301	4.86802e-06	8.85955e-05	2.23835	3.51463e-10	1.26933e-08	3.07278	4.40604e-06	0.00017241	2.24856	late embryogenesis abundant protein, group 3, putative, expressed
LOC_Os05g46490	55.5954	67.3097	56.7753	55.6349	77.7918	62.0096	47.3481	57.0191	51.2818	50.9831	57.1021	58.2546	60.9085	45.3096	46.6909	61.4929	61.7735	52.1281	46.8153	54.7624	37.3244	61.0104	58.5494	37.0866	41.6536	37.2553	67.6273	63.01	46.7584	52.5447	70.2437	37.8197	0.0130511	0.0375655	0.357586	0.000369168	0.00178553	0.51299	0.00260758	0.0114815	0.433673	0.0546738	0.138735	0.309456	0.0391094	0.181099	0.29718	0.00980893	0.040795	0.372008	0.0529472	0.147185	0.278787	0.0545012	0.133552	0.276984	0.00428115	0.0171643	0.411503	0.0420358	0.146437	0.292878	mov34 family protein, putative, expressed
LOC_Os05g46500	3.74468	8.32591	3.777	5.18991	8.60293	6.9391	4.16291	8.72525	5.1237	6.79779	5.54498	4.96988	3.16978	4.40813	5.35823	2.15928	8.97046	5.3281	4.30256	4.36403	5.34436	3.31123	5.85347	4.44747	4.29624	4.375	7.722	5.85127	4.38805	3.63173	5.04163	4.59094	0.446401	0.587989	0.261483	0.211409	0.331292	0.429162	0.744937	0.839565	0.111719	0.694064	0.80958	-0.151023	0.990711	0.996112	0.00399807	0.834849	0.911644	0.0715968	0.868464	0.932362	0.0568723	0.843546	0.907646	0.0677757	0.413865	0.577447	0.280605	0.444079	0.660252	0.262821	expressed protein
LOC_Os05g46510	9.35132	7.66361	5.23117	5.91636	6.91703	7.37948	5.85744	5.26566	3.30906	7.89839	7.97637	6.90443	3.10792	4.77782	3.62395	3.74459	6.93588	4.41206	3.35765	4.0543	5.13529	6.1043	6.03622	2.39952	2.93363	2.65547	10.0435	6.88244	5.27243	4.31869	5.24587	5.40917	1.35051e-08	3.84638e-07	1.04034	4.866e-07	7.27958e-06	0.921641	6.0949e-08	1.82847e-06	0.992066	0.0695097	0.165903	0.37172	0.000653924	0.014161	0.624292	0.00367404	0.0193824	0.532095	0.0359809	0.110966	0.384141	3.0697e-05	0.000385425	0.763509	8.29349e-08	1.80911e-06	0.981924	0.00214388	0.0197005	0.562258	polygalacturonase, putative, expressed
LOC_Os05g46520	17.5603	15.6616	15.0144	7.02637	11.8125	15.7798	18.7132	20.3326	28.7186	10.6476	17.8273	14.1409	6.83944	13.2103	15.1584	12.9419	21.2138	12.7738	11.069	12.2748	23.1807	16.7744	26.5381	12.7951	14.8706	20.2284	11.7249	16.2848	16.3062	14.7395	14.7311	15.3444	0.534214	0.66675	-0.122229	0.0685849	0.136817	-0.358112	0.911082	0.94729	0.0219596	0.0238771	0.0755075	-0.496666	0.815023	0.920087	-0.0460045	0.906539	0.950915	0.0230866	0.175071	0.343068	-0.266663	0.0981526	0.208975	0.32522	0.711596	0.820834	-0.0727009	0.0770987	0.218947	0.347617	polygalacturonase, putative, expressed
LOC_Os05g46530	0.089033	0	0	0.0907315	0	0	0	0	0	0	0	0	0	0	0	0	0.196572	0	0	0.0926416	0.12966	0.25672	0	0	0	0	0	0	0.124202	0	0	0	NA	NA	NA	NA	NA	NA	NA	NA	NA	NA	NA	NA	NA	NA	NA	NA	NA	NA	NA	NA	NA	NA	NA	NA	NA	NA	NA	NA	NA	NA	invertase/pectin methylesterase inhibitor family protein, putative, expressed
LOC_Os05g46540	0	0	0	0	0	0	0	0	0	0	0	0	0	0	0	0	0	0	0	0	0	0	0	0	0	0	0	0	0	0	0	0	NA	NA	NA	NA	NA	NA	NA	NA	NA	NA	NA	NA	NA	NA	NA	NA	NA	NA	NA	NA	NA	NA	NA	NA	NA	NA	NA	NA	NA	NA	hypothetical protein
LOC_Os05g46550	2.58969	3.66121	3.0174	3.78838	2.39899	2.84561	3.06044	2.14113	2.36488	2.48536	2.52423	2.31512	1.29188	1.84386	3.18759	4.81704	2.9513	3.54111	3.69169	1.65156	2.15943	1.64599	1.98206	0.826805	2.09656	0.813333	2.3926	3.40522	3.20477	3.18287	2.98752	1.35552	0.0023865	0.00918916	0.759787	0.000139647	0.000788273	0.952754	8.28697e-05	0.000709442	0.984561	0.263624	0.429426	0.312635	0.00371372	0.0455609	0.7258	5.67748e-06	0.000141153	1.13518	0.000363507	0.0035163	0.891833	0.0371598	0.0993577	0.521305	0.000137701	0.00104249	0.953622	0.00172074	0.0170183	0.784114	adaptor complexes medium subunit family domain containing protein, expressed
LOC_Os05g46560	66.2937	53.0045	57.0346	74.4503	59.6467	60.7635	48.496	59.7918	66.8641	68.1324	59.0484	69.6917	64.8623	56.8022	46.6228	64.1366	58.9035	62.4893	63.4066	70.2175	61.4229	64.6336	57.8097	46.7506	42.787	48.8116	55.992	51.3553	48.4751	65.4034	58.7991	52.0212	0.00127863	0.00544972	0.349048	0.00177283	0.00668414	0.338766	0.0279645	0.0760088	0.238186	0.02186	0.0707191	0.277811	0.0261537	0.143177	0.241018	0.0739568	0.183182	0.193654	0.00136383	0.00959241	0.347039	0.00929906	0.033676	0.281869	0.282705	0.443769	0.116423	0.0345749	0.128484	0.22903	RAN GTPase-activating protein 1, putative, expressed
LOC_Os05g46570	28.8868	33.4291	30.8566	37.3733	30.8211	30.803	30.1457	30.2152	29.7028	30.146	31.5325	31.1623	32.8139	28.9533	28.0052	38.0211	28.7867	35.2936	34.8277	27.4439	31.414	34.6449	28.9225	22.3749	32.4211	25.242	28.7769	29.6506	26.9817	30.2341	32.2335	28.0783	0.192199	0.319008	0.157681	0.0685087	0.136726	0.220258	0.183958	0.321829	0.160651	0.242582	0.406087	0.15797	0.261674	0.525637	0.135716	0.163282	0.32094	0.168565	0.0955684	0.225534	0.201527	0.142233	0.273736	0.177441	0.540488	0.689789	0.074007	0.280862	0.503493	0.130389	WD domain, G-beta repeat domain containing protein, expressed
LOC_Os05g46580	43.6099	44.6034	44.2092	49.896	37.2601	37.2052	33.1801	29.7333	27.5902	48.6791	43.1509	39.842	27.6699	28.6822	31.5551	45.721	31.4291	35.5202	38.9818	28.6187	31.1414	31.2459	31.4698	14.2783	19.0112	18.6102	61.8831	105.337	60.4215	28.7513	28.7732	27.0722	1.22339e-13	1.01199e-11	0.932212	4.23092e-12	2.56592e-10	0.871234	6.67159e-14	5.8637e-12	0.942265	0.00040971	0.00386519	0.496752	7.55965e-05	0.0027884	0.497644	7.16736e-09	4.62079e-07	0.727611	5.3745e-08	3.44519e-06	0.683793	2.06056e-06	4.44513e-05	0.596903	1.04627e-30	1.82489e-28	1.44844	8.11334e-06	0.000283024	0.561042	polyprenyl synthetase, putative, expressed
LOC_Os05g46590	0	0	0	0	0	0	0	0	0	0	0	0	0	0	0	0	0	0	0	0	0	0	0	0	0	0	0	0	0	0	0	0	NA	NA	NA	NA	NA	NA	NA	NA	NA	NA	NA	NA	NA	NA	NA	NA	NA	NA	NA	NA	NA	NA	NA	NA	NA	NA	NA	NA	NA	NA	hypothetical protein
LOC_Os05g46600	0	0	0	0	0	0	0	0	0	0	0	0	0	0	0	0	0	0	0	0	0	0	0	0	0	0	0	0	0	0	0	0	NA	NA	NA	NA	NA	NA	NA	NA	NA	NA	NA	NA	NA	NA	NA	NA	NA	NA	NA	NA	NA	NA	NA	NA	NA	NA	NA	NA	NA	NA	hypothetical protein
LOC_Os05g46610	0.112111	0.239679	0.382021	0.285623	0	0.152755	0.574636	0	0.396715	0.452259	0.182211	0.0645881	0	0	0.401045	0.538715	0.340345	0.199395	0.530925	0.116655	1.63268	0.107754	0.312937	0.369864	2.00974	3.89826	0	0.047603	0.477307	0.0970794	0.235843	0.202127	NA	NA	NA	NA	NA	NA	NA	NA	NA	NA	NA	NA	NA	NA	NA	NA	NA	NA	NA	NA	NA	NA	NA	NA	NA	NA	NA	NA	NA	NA	myb-like DNA-binding domain containing protein, putative, expressed
LOC_Os05g46620	68.855	88.9624	81.6772	68.694	78.4155	77.5696	88.3699	84.5772	87.2788	82.021	84.7913	75.789	92.1859	81.25	92.0986	101.417	83.1163	93.9768	102.75	85.7673	97.259	89.486	81.6837	103.594	101.608	89.3834	76.5957	92.031	100.508	78.7201	88.1682	86.8085	0.0732023	0.150967	-0.195475	0.0132114	0.0355485	-0.270372	0.0522004	0.124037	-0.211831	0.315551	0.484238	-0.122431	0.179426	0.428921	-0.14648	0.539457	0.706175	-0.0669525	0.684441	0.816564	-0.0443427	0.377702	0.546868	-0.0962485	0.375523	0.541252	-0.0966889	0.265247	0.486473	-0.121555	chaperone protein dnaJ 10, putative, expressed
LOC_Os05g46630	12.409	11.7095	10.4544	10.9127	11.774	10.9817	13.7546	11.8612	12.7395	10.7223	13.5995	11.4952	11.8845	13.4009	14.9254	15.9027	12.5807	16.6636	14.6097	12.7575	12.9425	13.3107	11.8798	18.0691	20.4352	17.6342	12.2318	10.1172	11.8754	13.779	13.3888	14.8336	0.00169065	0.00688128	-0.453752	0.000433384	0.00204641	-0.508535	0.000781385	0.004307	-0.485475	0.0159774	0.0562057	-0.389302	0.047541	0.202609	-0.286352	0.0695729	0.175156	-0.262251	0.0860164	0.209093	-0.248105	0.00727885	0.0277254	-0.387855	0.00057995	0.00340853	-0.497256	0.00866149	0.0514612	-0.379375	expressed protein
LOC_Os05g46640	0	0	0	0	0	0	0	0	0	0	0.0367691	0	0	0	0	0	0.0320718	0	0	0	0	0	0	0	0	0	0	0	0	0	0	0	NA	NA	NA	NA	NA	NA	NA	NA	NA	NA	NA	NA	NA	NA	NA	NA	NA	NA	NA	NA	NA	NA	NA	NA	NA	NA	NA	NA	NA	NA	expressed protein
LOC_Os05g46650	0	0	0	0	0	0	0	0	0	0	0	0	0	0	0	0	0	0	0	0	0	0	0	0	0	0	0	0	0	0	0	0	NA	NA	NA	NA	NA	NA	NA	NA	NA	NA	NA	NA	NA	NA	NA	NA	NA	NA	NA	NA	NA	NA	NA	NA	NA	NA	NA	NA	NA	NA	expressed protein
LOC_Os05g46660	0	0	0	0	0	0	0	0	0	0	0	0	0	0	0	0	0	0	0	0	0	0	0	0	0	0	0	0	0	0	0	0	NA	NA	NA	NA	NA	NA	NA	NA	NA	NA	NA	NA	NA	NA	NA	NA	NA	NA	NA	NA	NA	NA	NA	NA	NA	NA	NA	NA	NA	NA	transposon protein, putative, Mutator sub-class
LOC_Os05g46670	0	0	0.104217	0	0	0	0	0	0	0.154222	0.0483845	0	0	0	0	0	0	0	0	0	0	0	0	0.168167	0	0	0	0	0	0	0	0	NA	NA	NA	NA	NA	NA	NA	NA	NA	NA	NA	NA	NA	NA	NA	NA	NA	NA	NA	NA	NA	NA	NA	NA	NA	NA	NA	NA	NA	NA	transposon protein, putative, unclassified, expressed
LOC_Os05g46680	0	0	0	0	0	0	0	0	0	0	0	0	0	0	0	0	0	0	0	0	0	0	0	0	0	0	0	0	0	0	0	0	NA	NA	NA	NA	NA	NA	NA	NA	NA	NA	NA	NA	NA	NA	NA	NA	NA	NA	NA	NA	NA	NA	NA	NA	NA	NA	NA	NA	NA	NA	retrotransposon protein, putative, unclassified
LOC_Os05g46690	0.112861	0.402138	0.410216	0.383379	0.392853	0.205036	0.451487	0.26297	0.177498	0.303524	0.297578	0.50752	0.244959	0.184523	0.71774	1.62696	0.612567	0.267639	0.249375	0.900335	0.301328	0.397741	0.157516	1.07565	0.809276	0.313947	0.430987	0.095843	0.892171	0.130305	0.474842	0.881745	0.345424	0.489633	-0.571447	0.254501	0.380508	-0.690148	0.168692	0.302218	-0.833651	0.122537	0.251559	-1.04567	0.4149	0.669338	-0.4938	0.615234	0.766828	0.304417	0.42873	0.619115	-0.479304	0.165038	0.304371	-0.840862	0.315262	0.479543	-0.608236	0.183785	0.387387	-0.805045	expressed protein
LOC_Os05g46700	0	0.139777	0.0445578	0	0	0	0.0412974	0	0	0.263751	0.0827469	0.0953548	0	0	0	0	0.098526	0.0387614	0	0.278603	0	0	0	0.0981487	0	0.0909362	0.187256	0.0757928	0	0	0	0	NA	NA	NA	NA	NA	NA	NA	NA	NA	NA	NA	NA	NA	NA	NA	NA	NA	NA	NA	NA	NA	NA	NA	NA	NA	NA	NA	NA	NA	NA	retrotransposon protein, putative, unclassified, expressed
LOC_Os05g46710	5.32993	4.93923	7.27687	5.30228	1.67946	4.06271	7.56783	4.67549	5.76403	6.90275	5.19151	4.75907	3.92702	5.602	7.26338	6.14204	4.96783	6.90963	4.76684	4.35753	7.28043	8.53801	8.4955	7.54662	13.1945	6.14856	5.20089	5.17286	6.01906	4.735	2.66961	9.60947	0.119991	0.222463	-0.424622	0.000672248	0.00294673	-0.928727	0.158291	0.288104	-0.385305	0.0550123	0.139421	-0.585876	0.0521474	0.212771	-0.530342	0.214805	0.387672	-0.338773	0.0783371	0.195517	-0.480774	0.848655	0.911138	-0.0521176	0.105901	0.214683	-0.441578	0.184096	0.387698	-0.362747	expressed protein
LOC_Os05g46720	148.037	146.9	135.883	199.811	180.346	145.896	157.129	133.994	122.335	158.983	142.438	163.368	163.187	151.158	147.938	153.142	132.825	147.851	154.735	151.77	158.76	172.735	157.582	145.954	149.163	133.732	190.885	161.89	133.093	151.29	134.363	152.882	0.545777	0.676583	0.0774253	0.124194	0.219562	0.197044	0.977915	0.987838	0.00354797	0.498868	0.656231	0.0969059	0.852855	0.937535	0.0237718	0.949646	0.9731	0.00809393	0.657334	0.796361	0.0568541	0.315116	0.483097	0.128749	0.378133	0.543746	0.112958	0.75282	0.873448	-0.0403625	phosphatidylinositol transfer, putative, expressed
LOC_Os05g46740	0	0	0	0	0	0	0	0	0	0	0	0.0148075	0	0	0	0	0	0	0	0	0	0	0	0	0	0	0	0	0	0	0	0	NA	NA	NA	NA	NA	NA	NA	NA	NA	NA	NA	NA	NA	NA	NA	NA	NA	NA	NA	NA	NA	NA	NA	NA	NA	NA	NA	NA	NA	NA	regulator of chromosome condensation, putative, expressed
LOC_Os05g46750	0.181205	0.0951132	0.394159	0.318512	0.464586	0.0607988	0.337216	0	0.0528392	0	0.169121	0.261571	0	0	0	0	0.320241	0.21447	0.0983029	0.186721	0.0971858	0.128282	0.124185	0.146775	0	0	0	0.152308	0.188372	0.308196	0	0.240634	NA	NA	NA	NA	NA	NA	NA	NA	NA	NA	NA	NA	NA	NA	NA	NA	NA	NA	NA	NA	NA	NA	NA	NA	NA	NA	NA	NA	NA	NA	STE_MEKK_ste11_MAP3K.18 - STE kinases include homologs to sterile 7, sterile 11 and sterile 20 from yeast, expressed
LOC_Os05g46760	1.13838	1.79327	0.983038	0.976925	1.877	1.80263	1.05965	0.837624	0.353359	1.2085	1.27013	1.07044	0.0975318	2.05713	0.571544	0.863711	1.02519	1.17218	0.132387	0.997492	1.13431	1.20932	0.585347	0.922437	0.214812	0.416667	2.0592	0.101761	1.17015	0.518818	0	0.756155	0.21763	0.350222	0.926984	0.123951	0.219253	1.15672	0.186453	0.324892	0.993371	0.897002	0.939354	0.108821	0.413873	0.668352	-0.614375	0.463784	0.642637	0.550865	0.771345	0.874145	0.218514	0.352667	0.522553	0.698838	0.606614	0.745348	0.387163	0.587627	0.769393	0.407739	STE_MEKK_ste11_MAP3K.19 - STE kinases include homologs to sterile 7, sterile 11 and sterile 20 from yeast, expressed
LOC_Os05g46770	9.52107	9.10074	9.71973	10.6781	7.1405	7.33555	9.83519	8.39263	10.4347	10.2715	7.88788	7.76253	9.1059	8.65441	10.4086	7.50966	8.46322	8.3602	8.40405	8.35489	8.6364	7.36517	8.53201	8.86724	8.66269	9.09416	5.96686	8.80677	8.23591	9.3366	9.33751	10.1808	0.78977	0.862655	-0.0373032	0.597874	0.708717	-0.0738007	0.663916	0.7821	0.0607958	0.988855	0.994202	0.00218507	0.559442	0.779457	0.0816654	0.880727	0.937969	-0.0209942	0.669671	0.80598	-0.0596885	0.534997	0.687696	-0.086804	0.248932	0.405104	-0.161317	0.616168	0.78905	0.0701389	expressed protein
LOC_Os05g46780	24.044	24.2851	25.2817	27.3544	24.7159	25.1793	25.8077	22.5983	26.0077	25.9708	24.2838	25.2808	24.0534	26.7209	26.5825	22.7365	22.388	22.423	23.4285	23.4801	24.4346	23.7543	20.2349	22.2006	23.3188	22.7216	67.367	93.6729	59.4549	24.7709	24.4984	26.6671	0.400872	0.544236	0.0988303	0.295281	0.425641	0.123129	0.528184	0.673437	0.0742088	0.402222	0.569755	0.110179	0.357655	0.618738	0.108216	0.710205	0.832626	0.0437151	0.90546	0.951956	0.0139724	0.977134	0.98727	-0.00337197	1.32606e-22	1.55942e-20	1.15098	0.46941	0.680698	0.0851098	transposon protein, putative, CACTA, En/Spm sub-class, expressed
LOC_Os05g46790	1.16289	1.77581	0.679304	0.338593	2.60221	1.35813	0.209866	1.54834	0.391907	1.00525	1.94484	2.48345	1.08172	0.814836	0	9.57934	3.25522	0.492446	0.734144	3.11149	1.69354	3.03376	4.40531	0.18269	0	0.462121	1.4274	0.564312	1.3905	0	0.698953	0.898548	0.020231	0.0537105	1.92371	0.0656095	0.132171	1.52526	0.0624201	0.141921	1.54366	0.135647	0.269832	1.38214	0.522653	0.754359	0.5296	0.03409	0.103572	1.75551	0.0711794	0.182449	1.49481	0.00362603	0.0158519	2.40997	0.0745891	0.164045	1.47712	0.281877	0.504353	0.891512	expressed protein
LOC_Os05g46800	0	0	0	0	0	0	0.056581	0	0	0	0	0	0.147481	0	0	0	0.0990138	0	0	0	0.065337	0	0	0	0	0	0	0	0	0	0	0	NA	NA	NA	NA	NA	NA	NA	NA	NA	NA	NA	NA	NA	NA	NA	NA	NA	NA	NA	NA	NA	NA	NA	NA	NA	NA	NA	NA	NA	NA	expressed protein
LOC_Os05g46810	0.16584	0.0574795	0.231069	0.22325	0	0.0604417	0.0887031	0.100403	0.124321	0.259913	0.141522	0.194604	0.433206	0.217553	0.108317	0.489983	0.133771	0.12677	0.0756264	0.186993	0.0575645	0.0974437	0.107714	0.330897	0.21652	0.102936	0.244285	0.159538	0.12375	0.268854	0.109743	0.159936	NA	NA	NA	NA	NA	NA	NA	NA	NA	NA	NA	NA	NA	NA	NA	NA	NA	NA	NA	NA	NA	NA	NA	NA	NA	NA	NA	NA	NA	NA	retrotransposon protein, putative, Ty3-gypsy subclass, expressed
LOC_Os05g46820	0	5.55604	1.77114	0	13.5694	1.77052	2.46231	3.02771	6.13087	3.93146	4.93369	3.79028	6.34577	0	6.19779	0	4.30341	6.16294	5.74236	9.46464	3.78474	6.24464	1.81356	4.28693	4.65881	3.61464	3.72164	5.51746	1.81271	9.00164	16.4013	4.68554	NA	NA	NA	NA	NA	NA	NA	NA	NA	NA	NA	NA	NA	NA	NA	NA	NA	NA	NA	NA	NA	NA	NA	NA	NA	NA	NA	NA	NA	NA	expressed protein
LOC_Os05g46830	4.07302	7.93017	5.94813	3.85424	4.93686	5.25235	6.47765	9.7445	4.80427	8.43543	7.29503	6.17895	4.73587	7.13488	5.89743	16.4263	8.63132	5.56243	6.58903	6.50851	9.42699	9.36741	10.354	13.8372	9.3876	8.69983	7.08256	2.59415	6.49361	4.91251	9.48628	7.47449	0.162527	0.281102	-0.363504	0.00204229	0.00752564	-0.802687	0.0238506	0.0671132	-0.588096	0.0470535	0.124832	-0.577863	0.136119	0.367801	-0.387912	0.693787	0.821762	-0.102475	0.0468793	0.134927	-0.517265	0.778436	0.865742	-0.0732299	0.00418159	0.0168251	-0.745457	0.0944456	0.250977	-0.435282	proline-rich protein, putative, expressed
LOC_Os05g46840	2.19388	1.91874	1.15534	0.406497	1.56203	2.58163	0.629883	3.25298	0.941004	2.4137	2.68194	2.10886	1.13632	1.46737	2.61601	6.70858	3.79795	1.95097	1.10172	2.90538	1.74272	3.16294	5.70631	1.64496	0.715063	0.554798	4.28415	0.338741	0.556453	1.38163	2.09781	1.07875	0.0679384	0.142104	0.958519	0.568534	0.684358	0.299416	0.231845	0.380628	0.627816	0.528848	0.681614	0.36972	0.350847	0.612941	0.489887	0.00492646	0.0241673	1.47647	0.176947	0.345672	0.708993	0.0189609	0.0588362	1.23203	0.862674	0.920446	0.0908264	0.512234	0.715055	0.344129	proline-rich protein, putative, expressed
LOC_Os05g46845	0	0	0.534222	0	0	0	0.259736	0.943024	0	0	0.122099	0	0	0	0	0	0.228027	0	0	0	0	0	0	0.46506	0	0	0	0	0	0	0	0	NA	NA	NA	NA	NA	NA	NA	NA	NA	NA	NA	NA	NA	NA	NA	NA	NA	NA	NA	NA	NA	NA	NA	NA	NA	NA	NA	NA	NA	NA	expressed protein
LOC_Os05g46860	0	0	0	0	0	0	0	0	0	0	0	0	0	0	0	0	0	0	0	0	0	0.923669	0	0	0	0	0	0	0	0	0	0	NA	NA	NA	NA	NA	NA	NA	NA	NA	NA	NA	NA	NA	NA	NA	NA	NA	NA	NA	NA	NA	NA	NA	NA	NA	NA	NA	NA	NA	NA	FHA domain containing protein, putative, expressed
LOC_Os05g46874	0.0685125	0	0	0	0	0	0	0	0	0	0.0432295	0.0498785	0	0	0	0	0.0377661	0	0	0	0	0	0	0	0	0	0.196005	0.581589	0.190757	0	0	0.123165	NA	NA	NA	NA	NA	NA	NA	NA	NA	NA	NA	NA	NA	NA	NA	NA	NA	NA	NA	NA	NA	NA	NA	NA	NA	NA	NA	NA	NA	NA	expressed protein
LOC_Os05g46890	70.7217	78.6215	78.0456	81.7491	70.4232	73.8542	55.4235	61.8532	65.1264	74.4825	72.1804	79.7892	58.5473	60.7044	46.0198	59.7136	60.0591	53.5476	46.4332	58.7655	50.0618	67.4395	62.818	34.2756	32.7815	39.5566	109.667	161.727	114.02	57.5655	55.2593	47.0863	4.50247e-12	2.99721e-10	0.752785	4.63844e-12	2.7683e-10	0.752326	3.28001e-12	2.32076e-10	0.757651	1.77604e-05	0.00037522	0.521897	0.000184985	0.00565512	0.406683	6.59511e-05	0.00095728	0.434068	0.000286532	0.00296959	0.394554	1.94777e-06	4.26119e-05	0.517645	1.76028e-31	3.32826e-29	1.26971	7.54133e-07	3.77906e-05	0.538107	expressed protein
LOC_Os05g46900	0	0	0	0	0	0	0	0	0	0	0	0	0	0	0	0	0	0	0	0	0	0	0	0	0	0	0	0	0	0	0	0	NA	NA	NA	NA	NA	NA	NA	NA	NA	NA	NA	NA	NA	NA	NA	NA	NA	NA	NA	NA	NA	NA	NA	NA	NA	NA	NA	NA	NA	NA	expressed protein
LOC_Os05g46910	0	0	0	0	0	0	0	0	0	0	0	0	0	0	0	0	0	0	0	0	0	0	0	0	0	0	0	0	0	0	0	0	NA	NA	NA	NA	NA	NA	NA	NA	NA	NA	NA	NA	NA	NA	NA	NA	NA	NA	NA	NA	NA	NA	NA	NA	NA	NA	NA	NA	NA	NA	transposon protein, putative, unclassified
LOC_Os05g46920	12.5484	10.5333	12.1194	17.3772	14.2694	19.0382	16.6787	14.933	17.253	17.6629	16.9165	16.6591	12.0931	11.3279	12.7597	10.5428	11.6004	10.6341	13.6081	11.0544	12.3324	9.87796	12.9469	12.9105	13.8005	13.5448	23.1511	40.1408	27.2242	14.2657	15.0612	14.0184	0.0640296	0.135567	0.238506	0.0828409	0.159282	0.223369	0.284916	0.440621	-0.137715	0.350881	0.519601	-0.134322	0.55637	0.776922	0.0757566	0.250706	0.430733	-0.147927	0.2818	0.472739	-0.138609	0.262342	0.424838	-0.144352	1.38531e-09	4.48482e-08	0.780073	0.135058	0.317701	0.192463	expressed protein
LOC_Os05g46930	1.08024	2.30942	3.68096	0	0	0.490623	3.63905	2.9365	3.39781	5.44716	5.92436	5.77672	0	1.76615	0	0	0	1.49432	8.75186	2.99739	2.88414	1.03826	3.0153	0	0	0	29.9074	40.299	29.1343	0	0	0	NA	NA	NA	NA	NA	NA	NA	NA	NA	NA	NA	NA	NA	NA	NA	NA	NA	NA	NA	NA	NA	NA	NA	NA	NA	NA	NA	NA	NA	NA	expressed protein
LOC_Os05g46940	2.77041	4.3282	8.64148	0.32576	0	0.145184	5.38431	2.85517	4.14758	5.37305	8.32735	7.032	0.693812	1.04527	0	0	0	2.90586	4.70879	2.88269	2.79317	1.02413	1.63585	0	0	0.444606	37.8421	53.2971	39.2421	0.184536	0.448308	0.192109	2.84917e-15	2.84917e-13	3.91288	0.564334	0.680613	0.285596	7.82069e-13	5.86551e-11	3.54966	0.000565894	0.00486535	1.90972	0.0790917	0.270193	0.870033	0.181611	0.345385	-0.661851	6.90071e-11	8.92333e-09	3.23184	2.83193e-07	8.94922e-06	2.54388	4.18369e-31	7.59138e-29	5.74679	7.67062e-12	8.71661e-10	3.39127	expressed protein
LOC_Os05g46950	2.35036	1.17245	2.82982	2.79439	1.63626	1.92147	2.52379	1.91675	1.47858	3.47653	1.90872	2.22811	1.40287	0.768549	2.05523	2.63526	1.27569	2.50815	3.63531	2.28258	3.30876	2.03312	1.20278	2.49853	2.24712	1.96141	1.12193	0.598788	0.983633	1.49251	0.659248	3.39002	0.822351	0.885815	0.0942291	0.862008	0.90986	-0.0729497	0.789954	0.870122	-0.111792	0.118425	0.245401	-0.732657	0.368181	0.62858	-0.377671	0.714979	0.83556	-0.15326	0.62312	0.772605	0.206249	0.809735	0.886123	-0.101048	0.0314164	0.0838792	-0.903067	0.739837	0.866501	-0.139365	expressed protein
LOC_Os05g46954	46.3434	48.7895	51.1891	51.1752	43.1012	50.4253	56.2426	44.8272	45.5441	47.4928	47.078	46.6119	44.3524	44.2713	66.2655	42.021	42.3529	51.2446	52.8161	45.1075	46.82	46.0306	43.5137	69.6774	61.7604	60.9154	46.2791	46.1862	49.2774	51.5932	49.1702	63.8743	0.004511	0.0156535	-0.309749	0.0088333	0.0254383	-0.285582	0.012061	0.038684	-0.273794	0.00270298	0.0151023	-0.365774	0.146779	0.383433	-0.158255	0.0136312	0.0520807	-0.269047	0.0187022	0.0684783	-0.256459	0.00154167	0.0080669	-0.345381	0.00502287	0.0195568	-0.305991	0.0118216	0.0622774	-0.274565	expressed protein
LOC_Os05g47442	5.03147	2.68918	4.95298	6.83661	5.83797	3.61823	6.26788	4.72198	5.60509	3.94668	4.51058	3.77098	3.41268	8.91178	4.33303	6.71591	4.47436	4.47438	4.94108	5.96254	5.29201	4.29862	5.65681	8.29967	11.5251	7.97004	5.60407	6.17183	4.87428	3.63073	7.64438	8.8194	0.00547942	0.0183654	-0.799904	0.0577252	0.119226	-0.546567	0.00556031	0.020805	-0.798532	0.124432	0.254151	-0.494728	0.197649	0.452262	-0.371029	0.0426792	0.122345	-0.583736	0.0444403	0.129826	-0.578863	0.0412669	0.107903	-0.587769	0.0833826	0.178796	-0.498646	0.0817629	0.227537	-0.501284	expressed protein
LOC_Os05g47446	371.95	350.981	296.719	310.12	349.633	396.44	274.293	356.679	397.7	374.777	345.124	423.884	370.096	424.052	264.688	383.137	398.662	284.677	339.555	400.838	303.691	380.672	371.368	215.871	262.974	256.621	355.658	344.266	292.314	372.645	364.805	309.472	0.000420314	0.00214461	0.439295	0.00378099	0.0125526	0.360688	0.00917476	0.0311408	0.324518	0.000492005	0.00441745	0.485309	0.00431792	0.0497457	0.355466	0.00677283	0.0307173	0.337264	0.0092506	0.0404494	0.324166	0.00411955	0.0175416	0.357323	0.0169579	0.0514847	0.297383	0.00847651	0.0506909	0.327881	expressed protein
LOC_Os05g47450	0	0	0	0	0	0	0	0	0	0	0	0	0	0	0	0	0	0	0	0	0	0	0	0	0	0	0	0	0	0	0	0	NA	NA	NA	NA	NA	NA	NA	NA	NA	NA	NA	NA	NA	NA	NA	NA	NA	NA	NA	NA	NA	NA	NA	NA	NA	NA	NA	NA	NA	NA	retrotransposon protein, putative, unclassified, expressed
LOC_Os05g47460	0	0	0	0	0	0	0	0	0	0	0.0193862	0	0	0	0	0.294419	0	0	0	0	0	0	0	0	0	0	0	0	0	0	0	0	NA	NA	NA	NA	NA	NA	NA	NA	NA	NA	NA	NA	NA	NA	NA	NA	NA	NA	NA	NA	NA	NA	NA	NA	NA	NA	NA	NA	NA	NA	retrotransposon protein, putative, unclassified, expressed
LOC_Os05g47470	51.4541	52.0284	46.1431	50.2213	56.7267	52.3444	40.0217	52.2494	58.0264	53.9958	56.4307	51.7188	46.2656	53.7152	38.3465	47.1943	52.244	38.5946	34.3764	42.8678	48.5421	44.3588	53.7382	33.4534	28.6688	39.7721	55.014	46.9433	48.4994	47.5659	48.6358	40.2726	5.89139e-05	0.000411282	0.469871	0.00010394	0.000614947	0.453974	0.000860716	0.00467104	0.389793	0.00259723	0.0146892	0.39386	0.0105038	0.0850432	0.299294	0.0105116	0.0428929	0.299264	0.262289	0.450978	0.13112	0.0017255	0.0088649	0.366554	0.000764774	0.00428601	0.393623	0.000974681	0.0113103	0.385727	VIP1 protein, putative, expressed
LOC_Os05g47480	0.0564885	0	0.0384974	0.172698	0	0.153936	0.107041	0	0	0.113939	0	0.123578	0	0	0	0	0.0467694	0	0	0.235112	0.0411325	0	0.078839	0	0	0	0.48536	0	0	0.0978297	0	0	NA	NA	NA	NA	NA	NA	NA	NA	NA	NA	NA	NA	NA	NA	NA	NA	NA	NA	NA	NA	NA	NA	NA	NA	NA	NA	NA	NA	NA	NA	transcription initiation factor IIB, putative, expressed
LOC_Os05g47490	0.585827	0.525213	0.386367	0.654777	0.394682	0.360483	0.286476	0.352258	0.356647	0.571755	0.340818	0.709701	0.307624	0.370763	0.405607	0.726458	0.782311	0.481751	0.50107	0.707889	0.481616	0.635715	0.580245	0.561107	0.406521	0.420545	0.324745	0.272819	0.316349	0.556375	0.159017	0.511066	0.745549	0.831468	0.117426	0.9806	0.986651	-0.00879903	0.849984	0.908394	0.0684401	0.468634	0.630857	-0.293188	0.515554	0.748868	-0.235281	0.433741	0.61614	0.28326	0.607173	0.76167	0.186033	0.585115	0.727394	0.197545	0.270235	0.429581	-0.398949	0.382317	0.607067	-0.316127	MDR-like ABC transporter, putative, expressed
LOC_Os05g47500	0.488298	0.408492	0.665558	0.60579	0.554251	0.491763	0.455938	0.395741	0.425713	0.578099	0.362736	0.572821	0.449275	0.520662	0.354414	0.306049	0.369129	0.566391	0.516011	0.287181	0.541066	0.30608	0.474087	1.02727	1.06564	0.442928	0.304026	0.270437	0.473866	0.551517	0.446615	0.918643	0.268646	0.408188	-0.458013	0.394011	0.524819	-0.35292	0.304964	0.461849	-0.424749	0.305835	0.474307	-0.474029	0.549821	0.77251	-0.247612	0.0495747	0.136611	-0.81303	0.166668	0.331539	-0.572623	0.150216	0.284694	-0.595719	0.0476178	0.115865	-0.82013	0.147025	0.335232	-0.600418	MDR-like ABC transporter, putative, expressed
LOC_Os05g47510	2.6542	0.278062	1.71433	1.58154	0.339553	3.08852	1.69672	0.984929	2.64703	2.39864	1.00824	1.62471	0.635172	1.2759	1.24072	0.937479	2.4486	1.11808	1.43694	1.08269	1.96608	0.774255	0.90763	2.46532	1.16579	2.96098	0.372513	1.30424	2.08657	2.349	1.36806	2.81396	0.634443	0.749421	-0.253982	0.335745	0.467496	-0.514181	0.263242	0.416747	-0.597592	0.185618	0.336725	-0.790492	0.968611	0.987378	0.0210195	0.502523	0.675469	-0.358164	0.332012	0.526483	-0.518168	0.268795	0.432147	-0.590691	0.203184	0.348661	-0.67973	0.691091	0.838115	-0.21226	pentatricopeptide, putative, expressed
LOC_Os05g47520	0.809609	1.23632	1.02469	0.589324	0	0.315179	1.02276	1.07795	0.545693	0.583214	0.768486	0.421704	0.753094	0.567291	1.1033	0.555763	1.05335	1.16566	0.255556	1.44415	0.67374	0.889311	0.807101	0.890327	0.829337	1.28692	0.99376	0.491094	0.645379	0.60091	0.486613	0.625571	0.496374	0.633202	-0.488139	0.0576605	0.119133	-1.36226	0.975384	0.986436	0.0221434	0.643769	0.773642	-0.371031	0.489144	0.728695	-0.496367	0.868581	0.931895	-0.118741	0.763143	0.869052	-0.216263	0.769517	0.860245	-0.210271	0.639838	0.769332	-0.335799	0.848151	0.926379	-0.137411	expressed protein
LOC_Os05g47530	15.8435	13.5999	10.3885	14.9226	11.2805	14.8822	10.8413	9.22899	10.0519	17.0678	11.8107	14.0042	14.8492	18.8389	9.44597	14.9956	17.3244	14.5162	13.7908	14.4874	12.8475	17.3043	16.5841	12.8033	17.6435	12.1866	12.0317	13.3526	12.3904	12.8878	8.58484	14.9315	0.976231	0.985561	0.0059238	0.875325	0.918601	-0.0311948	0.725032	0.825777	-0.0699336	0.424501	0.59024	0.177528	0.400801	0.657034	-0.167048	0.837157	0.913173	-0.040864	0.938363	0.970096	0.0153742	0.636486	0.767559	0.0939663	0.58122	0.724321	-0.10967	0.0939781	0.25009	-0.332981	Divergent PAP2 family domain containing protein, expressed
LOC_Os05g47540	141.41	157.034	475.49	112.177	198.044	292.01	699.202	263.007	440.162	131.379	270.326	101.038	177.543	294.171	1320.43	173.991	359.938	434.256	385.409	249.119	554.898	186.866	274.1	888.133	942.706	1360.57	127.451	260.974	597.739	320.634	536.304	994.313	6.52465e-05	0.000446758	-1.92237	0.00034637	0.00169126	-1.72253	0.00117975	0.00600825	-1.56165	0.00480773	0.0230746	-1.51771	0.190599	0.443337	-0.630108	0.0684616	0.173019	-0.877156	0.0217985	0.0767617	-1.10435	0.0104282	0.0369269	-1.2331	0.00499676	0.019478	-1.35151	0.0672872	0.200312	-0.880909	CPuORF26 - conserved peptide uORF-containing transcript, expressed
LOC_Os05g47545	0.625425	2.73896	4.42537	1.36498	1.51218	2.60637	7.40341	1.37293	3.32023	0.862361	2.69061	1.36616	1.27758	1.67231	12.5749	1.58604	1.65392	4.98631	1.29526	1.1878	3.82979	1.53866	0.459688	10.5649	9.10382	15.5704	0	2.34107	5.92835	2.95165	2.51953	6.17316	0.0238614	0.0612668	-2.0302	0.0387289	0.0863371	-1.8574	0.0528636	0.125256	-1.73967	0.0429589	0.116808	-2.03349	0.199924	0.45561	-1.15176	0.16031	0.31693	-1.26162	0.05274	0.146826	-1.74058	0.021034	0.0637394	-2.07334	0.00321356	0.0136348	-2.64768	0.163333	0.359356	-1.25257	expressed protein
LOC_Os05g47550	119.586	131.362	112.259	132.836	133.997	131.353	107.02	117.111	117.966	132.696	120.153	143.247	131.675	125.519	95.1297	138.095	130.379	113.987	114.78	134.593	118.951	133.655	132.491	87.5073	93.8967	89.2981	141.206	128.173	116.152	114.675	123.297	103.533	0.00173781	0.00704518	0.376008	0.00129315	0.0051198	0.386305	0.0154209	0.0472068	0.290836	0.0079905	0.0336615	0.356056	0.0531132	0.214859	0.232204	0.0198694	0.0692689	0.279606	0.0157506	0.0604494	0.289912	0.00369272	0.0160824	0.34858	0.00368968	0.0152187	0.348611	0.0513276	0.167397	0.233972	ANTH/ENTH domain containing protein, putative, expressed
LOC_Os05g47560	440.18	492.879	512.458	374.428	462.426	460.195	589.998	472.258	478.626	377.313	461.577	442.967	475.348	416.485	572.655	460.502	405.429	422.303	526.869	443.98	454.493	446.755	429.66	576.952	671.414	723.435	534.75	531.541	542.505	524.506	505.926	542.874	0.0152319	0.042624	-0.432368	0.018654	0.0472279	-0.419105	0.0823084	0.176057	-0.309548	0.0538495	0.137365	-0.384051	0.217371	0.476347	-0.219773	0.0688927	0.173737	-0.3241	0.0498686	0.141226	-0.349393	0.0278509	0.0794141	-0.391847	0.258533	0.41654	-0.2013	0.165563	0.362476	-0.247041	serine/threonine-protein kinase SNT7, chloroplast precursor, putative, expressed
LOC_Os05g47580	0	0.135652	0	0	0	0	0	0	0.0748433	0	0	0	0	0	0	0	0	0	0	0	0	0	0	0	0	0	0	0	0	0	0	0.114398	NA	NA	NA	NA	NA	NA	NA	NA	NA	NA	NA	NA	NA	NA	NA	NA	NA	NA	NA	NA	NA	NA	NA	NA	NA	NA	NA	NA	NA	NA	expressed protein
LOC_Os05g47590	0	0	0	0	0	0	0	0	0	0	0	0	0	0	0	0	0	0	0	0	0	0	0	0	0	0	0	0	0	0	0	0	NA	NA	NA	NA	NA	NA	NA	NA	NA	NA	NA	NA	NA	NA	NA	NA	NA	NA	NA	NA	NA	NA	NA	NA	NA	NA	NA	NA	NA	NA	expressed protein
LOC_Os05g47600	1.27794	0.775537	2.96467	2.05996	1.46229	2.67117	0.530695	0.762048	0.330343	6.12312	3.69083	7.17885	2.73538	2.74734	1.89754	0	2.31291	1.60435	0.618818	2.86223	0	0	0	0.615968	0.303379	0	8.82327	3.80532	2.19915	0.485025	0	0.504931	NA	NA	NA	NA	NA	NA	NA	NA	NA	NA	NA	NA	NA	NA	NA	NA	NA	NA	NA	NA	NA	NA	NA	NA	NA	NA	NA	NA	NA	NA	retrotransposon protein, putative, Ty3-gypsy subclass
LOC_Os05g47610	0.0174878	0	0	0	0	0	0	0	0	0	0	0	0	0	0	0	0	0	0	0	0	0	0	0	0	0.0250966	0	0	0	0	0.0634792	0	NA	NA	NA	NA	NA	NA	NA	NA	NA	NA	NA	NA	NA	NA	NA	NA	NA	NA	NA	NA	NA	NA	NA	NA	NA	NA	NA	NA	NA	NA	retrotransposon protein, putative, Ty3-gypsy subclass, expressed
LOC_Os05g47620	0	0	0	0	0	0	0	0	0	0	0	0	0	0	0	0	0	0	0	0	0	0	0	0	0	0	0	0	0	0	0	0	NA	NA	NA	NA	NA	NA	NA	NA	NA	NA	NA	NA	NA	NA	NA	NA	NA	NA	NA	NA	NA	NA	NA	NA	NA	NA	NA	NA	NA	NA	expressed protein
LOC_Os05g47630	14.0447	13.3069	14.4661	12.7675	18.3329	14.7872	11.6938	14.2241	11.3893	13.3594	13.8615	14.0823	12.3405	10.9594	9.89596	16.4884	14.1829	13.5304	14.4585	15.0291	11.2145	13.9591	15.5922	12.1102	9.72751	9.32314	14.8558	11.7236	10.4642	12.438	9.40076	13.3801	0.0885724	0.175646	0.284541	0.0225622	0.0553236	0.381081	0.0749598	0.163461	0.297529	0.517847	0.672239	0.120802	0.474815	0.717364	0.11941	0.143413	0.292891	0.244478	0.051802	0.145113	0.324942	0.116654	0.236228	0.262151	0.32086	0.485498	0.165863	0.277786	0.500269	0.181338	peptidyl-tRNA hydrolase, mitochondrial precursor protein, putative, expressed
LOC_Os05g47640	8.16812	8.71495	9.62834	8.35349	8.13812	6.70568	8.69115	7.92231	7.4953	10.8967	10.732	6.54658	7.29707	5.10847	8.67316	8.49465	7.29503	7.09095	8.59909	5.90505	9.03418	6.0198	7.82465	9.10531	12.8133	15.3584	8.35577	6.25555	11.9919	4.70652	8.42794	10.7435	0.137188	0.246688	-0.285115	0.0177014	0.0451947	-0.454968	0.0942895	0.194908	-0.320957	0.00142714	0.00942312	-0.683952	0.0132374	0.096288	-0.475208	0.0355361	0.106994	-0.40325	0.00526878	0.0265267	-0.535211	0.0122029	0.0417718	-0.480752	0.067024	0.151212	-0.351327	0.0311678	0.11987	-0.413365	threonine synthase, chloroplast precursor, putative, expressed
LOC_Os05g47650	2.01609	1.3262	1.62059	3.05548	1.07965	1.90177	1.40633	1.4454	1.59351	1.72044	1.48842	1.88484	1.43056	1.26778	2.58893	1.98723	2.14001	0.735534	1.14223	1.61369	2.22086	1.29183	1.08222	0.795879	1.48272	1.7256	2.51696	2.98979	1.37018	1.25338	1.08748	1.21162	0.41005	0.553295	0.277214	0.275447	0.403645	0.366992	0.469887	0.625404	0.243179	0.874967	0.926163	0.0591993	0.841065	0.932812	-0.0674796	0.104173	0.233665	0.546801	0.691354	0.821032	-0.133598	0.691015	0.80588	0.133753	0.117442	0.231732	0.526831	0.656063	0.816751	0.149864	B3 DNA binding domain containing protein, expressed
LOC_Os05g47660	2.4164	1.77581	0.977785	3.07812	4.33701	3.08667	1.09703	3.16705	0.801627	1.75157	1.60079	2.56054	2.45845	2.96304	1.62075	0.362854	1.70889	1.96978	2.33591	2.51434	1.70453	2.54023	2.74014	3.40469	2.16587	1.78547	1.29764	0.833643	1.47477	1.70009	1.27082	1.36144	0.6091	0.728744	-0.200061	0.340051	0.471798	0.373263	0.342358	0.502221	-0.371484	0.762681	0.855636	0.132083	0.215365	0.473955	-0.484719	0.0362896	0.108782	-0.819116	0.909256	0.954032	-0.0445917	0.92466	0.956677	-0.0369973	0.0803527	0.173873	-0.68413	0.202406	0.412794	-0.498717	lipid phosphatase protein, putative, expressed
LOC_Os05g47670	38.444	46.3949	44.5677	39.2963	41.1203	39.2663	44.5491	32.1468	29.038	43.4779	32.5044	56.0472	27.3494	33.4779	53.0058	38.9646	50.7952	40.4992	44.4705	44.3727	46.3864	38.2957	32.6489	42.5976	26.3535	39.4334	47.9521	47.2617	48.8284	37.9876	26.0169	33.5515	0.168581	0.288865	0.191336	0.388159	0.51896	0.119929	0.163777	0.295651	0.193518	0.320523	0.489	-0.154349	0.497969	0.735381	-0.0941808	0.0407014	0.118032	0.284418	0.160899	0.323351	0.194848	0.530987	0.684171	0.087067	0.0292858	0.0794371	0.302909	0.883649	0.944658	-0.0203381	zinc finger, C3HC4 type domain containing protein, expressed
LOC_Os05g47680	0.534257	1.34985	0.430301	1.48486	0.507185	0.992655	0.766951	0.509253	0.286443	0.88168	0.414917	0.989995	0.0790623	0	0.231656	0.700151	1.36722	0.447845	0.238301	0.202149	0.459755	0.186726	0	0.373878	0.174133	0.981914	1.39104	0.740278	0.745295	0.336456	0	0.788095	0.452829	0.594333	0.528649	0.278343	0.406908	0.763389	0.493681	0.645203	0.482002	0.0114275	0.0438994	-1.99141	0.3056	0.569677	-0.721453	0.586295	0.74361	0.383235	0.625461	0.774341	-0.343738	0.129465	0.255098	-1.06772	0.275737	0.43617	0.767541	0.818154	0.909779	0.161909	expressed protein
LOC_Os05g47690	8.45128	6.02261	6.1638	10.2746	3.09661	4.44447	10.9573	5.873	3.49775	8.67274	6.66155	6.54128	2.89628	7.99961	14.4973	9.26197	9.00224	11.4271	8.19024	5.70826	10.0405	5.84276	7.65649	6.52201	12.2264	7.42394	6.79439	7.6806	35.1621	5.13556	8.73336	12.8312	0.698785	0.799404	-0.150426	0.228275	0.35063	-0.468355	0.588062	0.723028	-0.210558	0.210648	0.36844	-0.544052	0.985861	0.994168	-0.00688883	0.549935	0.7139	0.232409	0.927117	0.96414	-0.0355588	0.809175	0.885828	-0.0938763	0.337526	0.501972	0.372824	0.416018	0.636832	-0.316179	reticulon domain containing protein, putative, expressed
LOC_Os05g47700	3.16558	4.30668	5.68761	7.47838	2.25388	5.88168	8.36158	2.17925	1.69723	4.9339	2.6861	2.78059	4.21614	2.82305	18.5302	7.60564	7.2274	9.29831	9.53809	2.99444	17.3926	5.94683	6.82795	8.86121	22.699	25.0164	4.1211	3.17703	14.8539	3.23955	2.42157	11.1552	0.00124313	0.00532262	-1.6182	0.00995436	0.0281126	-1.29174	0.0060496	0.0222339	-1.37577	0.00481786	0.0231134	-1.57956	0.00798394	0.0719418	-1.3295	0.289064	0.47398	-0.531337	0.0525917	0.146551	-0.971412	0.193359	0.341409	-0.651885	0.0322485	0.0855548	-1.07318	0.000881683	0.0104851	-1.66681	LTPL152 - Protease inhibitor/seed storage/LTP family protein precursor, expressed
LOC_Os05g47710	0.0515883	0	0.0325722	0	0	0.0573879	0.0235521	0	0	0	0.0396535	0	0.0721029	0	0.0783176	0	0.0265185	0.0483403	0	0	0	0.0439349	0	0	0	0	0	0.0353849	0	0	0	0	NA	NA	NA	NA	NA	NA	NA	NA	NA	NA	NA	NA	NA	NA	NA	NA	NA	NA	NA	NA	NA	NA	NA	NA	NA	NA	NA	NA	NA	NA	transposon protein, putative, unclassified, expressed
LOC_Os05g47720	0	0	0	0	0	0	0	0	0	0	0	0	0	0	0	0	0	0	0	0	0	0	0	0	0	0	0	0	0	0	0	0	NA	NA	NA	NA	NA	NA	NA	NA	NA	NA	NA	NA	NA	NA	NA	NA	NA	NA	NA	NA	NA	NA	NA	NA	NA	NA	NA	NA	NA	NA	transposon protein, putative, unclassified, expressed
LOC_Os05g47730	1.92358	3.28992	1.70422	0.588083	2.00872	3.66934	2.79453	0.672304	0.907574	0.775982	2.4345	4.55884	0.939385	4.71747	1.83496	1.84864	5.468	5.1318	0.425031	4.20325	4.20201	0	1.07387	1.05768	11.7242	14.7149	1.10185	3.59378	9.39197	1.99881	1.61863	2.77446	0.231218	0.366142	-0.987634	0.147822	0.251057	-1.1939	0.259293	0.412099	-0.930579	0.299269	0.467543	-0.957354	0.232071	0.493256	-0.98583	0.358721	0.546165	-0.757128	0.255639	0.443218	-0.937753	0.0199408	0.0611847	-1.92	0.525137	0.676374	-0.524202	0.0717915	0.209237	-1.48524	LTPL153 - Protease inhibitor/seed storage/LTP family protein precursor, expressed
LOC_Os05g47740	0.0289365	0	0	0.026148	0	0	0	0	0	0.0271362	0	0	0	0	0	0	0	0.0330839	0	0.0565717	0.0205484	0.0239821	0	0	0	0	0	0	0	0	0	0	NA	NA	NA	NA	NA	NA	NA	NA	NA	NA	NA	NA	NA	NA	NA	NA	NA	NA	NA	NA	NA	NA	NA	NA	NA	NA	NA	NA	NA	NA	retrotransposon protein, putative, Ty1-copia subclass, expressed
LOC_Os05g47750	1.81143	1.80127	2.3052	0.942268	2.57849	2.16941	3.20574	2.40493	1.64141	1.32463	1.82986	2.10573	2.33418	1.60623	5.02329	4.36085	4.79566	4.08585	3.35277	5.57734	5.55644	6.2472	5.61518	3.70035	3.05494	1.80329	1.96712	1.50588	2.07757	2.76821	2.5295	3.49863	0.0978873	0.189851	-0.455533	0.109333	0.198482	-0.440676	0.232693	0.381771	-0.328456	0.273775	0.440562	-0.336751	0.822375	0.923187	0.0617835	0.051167	0.139834	0.536692	0.115844	0.258018	0.432765	0.00708265	0.0271528	0.741138	0.151639	0.280467	-0.394595	0.570908	0.756503	-0.155969	Ser/Thr protein kinase, putative, expressed
LOC_Os05g47770	2.70373	2.48639	2.27297	1.17802	2.6626	2.83333	3.27933	2.2804	1.30055	2.45362	3.23185	2.02238	1.8632	4.27623	1.8655	3.15196	4.79794	2.67258	1.30281	3.72412	3.53101	2.87618	3.98249	1.99785	2.06767	1.79021	2.80889	1.88344	4.87014	2.01081	1.18613	6.33906	0.491745	0.629403	0.253174	0.867209	0.91298	0.0615703	0.517944	0.665243	0.238069	0.369403	0.538166	0.369536	0.514527	0.747887	0.240017	0.232303	0.4094	0.439836	0.616599	0.768104	0.184365	0.129268	0.254821	0.558609	0.264897	0.423489	0.41054	0.803661	0.902269	0.091547	serine/threonine-protein kinase At1g18390 precursor, putative, expressed
LOC_Os05g47780	56.5509	52.966	107.499	58.183	37.3003	66.5404	231.76	22.7711	93.3651	29.2222	55.6043	51.0945	34.0965	51.1582	113.602	76.757	59.2921	78.8437	166.563	106.774	121.855	36.1989	44.6277	69.6681	76.941	271.774	24.88	226.02	142.127	104.965	50.0142	19.4229	0.092205	0.181205	-0.957112	0.175411	0.28666	-0.77019	0.374799	0.535495	-0.504464	0.116839	0.243258	-0.996558	0.11984	0.342225	-0.88411	0.540174	0.706992	-0.348172	0.979518	0.990053	-0.0145929	0.238579	0.397014	-0.669882	0.722084	0.828017	-0.202165	0.525705	0.726022	-0.360691	E3 ubiquitin ligase, putative, expressed
LOC_Os05g47790	1.52115	1.6477	6.27533	2.43892	1.48257	2.15553	16.5901	0.708866	2.70333	0.736365	1.93159	1.90052	1.51872	2.08909	4.88525	2.92377	1.66804	4.11228	7.43921	3.29222	5.3314	1.20861	1.83994	5.26376	3.27225	15.7973	0.46471	8.69799	8.68612	3.58278	2.55998	0.548503	0.0424285	0.097751	-1.53142	0.11798	0.210813	-1.17976	0.209159	0.353415	-0.947758	0.127873	0.25883	-1.28461	0.0803621	0.272694	-1.31958	0.281891	0.466146	-0.812071	0.65944	0.797881	-0.332567	0.167004	0.306817	-1.04285	0.369905	0.535174	-0.676663	0.347141	0.57212	-0.709488	expressed protein
LOC_Os05g47810	1.47277	1.65717	2.1659	2.21181	2.42836	3.59096	1.95845	2.88979	2.10291	2.03253	2.23184	2.03491	1.13563	0.760399	0.739432	1.11742	2.67518	1.74628	0.856371	1.2905	1.41107	1.26654	2.27187	2.47204	0.833735	2.15624	3.10809	3.2255	2.2708	1.20819	1.30451	2.51555	0.611497	0.730912	0.230956	0.297037	0.427323	0.474159	0.91011	0.947033	0.0513349	0.280492	0.447816	-0.548634	0.934835	0.974102	-0.0371772	0.618442	0.769409	-0.226465	0.549295	0.719381	-0.272279	0.938927	0.96552	-0.0348381	0.247321	0.403241	0.526027	0.485956	0.693783	0.316811	expressed protein
LOC_Os05g47820	0.085293	0	0.0581279	0	0.223061	0	0	0.0993681	0.100606	0	0	0.0621976	0	0	0	0.41057	0.0471612	0.0505662	0	0.08875	0.0621067	0.123183	0.238081	0.0937968	0	0	0	0	0.118985	0	0	0	NA	NA	NA	NA	NA	NA	NA	NA	NA	NA	NA	NA	NA	NA	NA	NA	NA	NA	NA	NA	NA	NA	NA	NA	NA	NA	NA	NA	NA	NA	expressed protein
LOC_Os05g47830	1.37744	0.785281	1.00132	0.655067	0.479469	1.62657	0.986052	1.17681	0.974843	1.20394	0.63921	1.50669	0.597934	2.25206	0.218996	0.882518	1.06441	0.489971	0.405808	1.24217	1.00299	1.50043	0.89714	0.807878	1.31694	0.255444	3.41907	1.40369	0.512412	0.795173	0.772711	0.662246	0.499889	0.636567	0.430641	0.77609	0.848594	0.181546	0.522825	0.668878	0.407875	0.452887	0.616601	0.535671	0.869373	0.946372	0.104972	0.89578	0.945536	-0.083614	0.94671	0.97447	-0.0426637	0.456062	0.620561	0.475758	0.28744	0.448938	0.678999	0.508404	0.71214	0.422126	expressed protein
LOC_Os05g47840	25.8494	17.6764	16.4091	13.7037	15.8925	19.127	7.14509	15.6662	21.1664	25.428	21.7191	21.5996	11.9802	18.4946	9.53403	11.5698	23.0443	7.99911	11.1422	17.2066	18.8555	16.4614	21.6843	0.89926	0.488634	0.568676	29.1453	24.1507	10.9638	11.9589	8.02775	1.72003	4.9769e-21	8.29483e-19	3.54197	2.13689e-17	2.90995e-15	3.19432	2.22056e-19	3.28701e-17	3.38844	1.26758e-13	1.95347e-11	3.11828	1.61594e-08	1.82706e-06	2.1263	8.83724e-16	1.5907e-13	3.02716	2.99852e-14	5.86668e-12	2.86017	5.46595e-19	1.43005e-16	3.35102	1.78779e-19	1.67605e-17	3.39738	1.3587e-15	2.19933e-13	3.00726	IPP transferase, putative, expressed
LOC_Os05g47850	35.4676	26.2762	36.2111	35.6762	29.0545	33.3828	36.8374	38.8657	63.2149	36.9409	30.1789	28.8382	37.8601	43.1929	31.6947	25.3113	31.9744	38.691	24.173	37.6359	48.8195	31.0776	32.6863	42.1228	47.2618	62.856	17.2526	27.1604	25.2099	51.2261	39.7778	49.5297	0.00530841	0.0178935	-0.455197	0.00873052	0.0251827	-0.42821	0.0073059	0.025909	-0.43803	0.248196	0.412316	-0.210811	0.669854	0.843041	-0.0696173	0.00114801	0.00810465	-0.530928	0.0093433	0.0407411	-0.424422	0.0566218	0.137654	-0.311262	1.37426e-06	2.09491e-05	-0.788467	0.510456	0.713592	-0.107464	chloroplastic group IIA intron splicing facilitator CRS1, chloroplast precursor, putative, expressed
LOC_Os05g47860	0.438577	0	0.199262	0.595924	0	0.199193	0.0923409	0.170317	0	0.294873	0.185022	0.373124	0.237978	0	0	0	0.403464	0.433352	0	0.60847	0.212902	0.140511	0.816141	0.321535	0	0.203333	0.418704	0.372446	0.20394	0	0.615078	0.263574	NA	NA	NA	NA	NA	NA	NA	NA	NA	NA	NA	NA	NA	NA	NA	NA	NA	NA	NA	NA	NA	NA	NA	NA	NA	NA	NA	NA	NA	NA	expressed protein
LOC_Os05g47870	15.8522	19.6017	20.5656	17.5514	20.566	23.2969	19.1708	16.866	20.4953	20.8536	23.0337	17.9028	18.566	22.6851	10.2969	10.2517	9.25377	9.59161	10.6066	8.19484	13.9837	12.6209	11.8793	10.1946	10.1156	10.8096	23.7867	32.0078	27.3526	22.7879	22.3457	15.1569	3.38636e-09	1.159e-07	0.677816	4.39851e-09	1.35943e-07	0.672861	4.23425e-07	9.53659e-06	0.579948	9.66568e-08	5.56209e-06	0.683627	1.73654e-08	1.94979e-06	0.646251	0.682823	0.814941	-0.0468505	0.390302	0.58409	-0.0984985	0.0705013	0.162612	0.207377	2.19095e-17	1.71168e-15	0.972658	2.21888e-07	1.27035e-05	0.593923	expressed protein
LOC_Os05g47880	2.1067	2.8661	2.4364	2.21195	1.99995	3.30538	2.0565	5.05744	2.86143	2.12463	3.43382	1.83885	2.49409	2.19187	0.913473	1.22705	3.18895	2.00591	1.6927	2.85635	2.32425	3.06793	4.00943	2.66776	3.66212	2.84134	3.29112	3.30702	3.11699	1.43728	2.41734	2.64725	0.414496	0.558118	-0.240517	0.476042	0.602246	-0.210062	0.47663	0.631277	-0.209782	0.442872	0.608181	-0.252872	0.222598	0.482697	-0.359489	0.0231606	0.0775184	-0.669307	0.240092	0.425541	-0.346257	0.98086	0.989043	0.0070712	0.828928	0.898736	0.0636882	0.934731	0.971339	0.0241382	hypro1, putative, expressed
LOC_Os05g47890	54.195	63.8146	58.1323	47.9263	52.96	54.7833	36.5659	58.4281	64.8912	60.3286	63.4126	49.3614	51.4279	54.1865	31.2231	45.7979	50.7081	35.4816	38.4936	43.7811	41.0974	39.5597	56.8635	36.0268	38.4528	34.0614	52.878	38.4646	48.2204	44.692	56.788	36.1554	0.00128739	0.00547841	0.459446	0.0116687	0.0320648	0.35999	0.000746114	0.00414201	0.481324	0.0171507	0.0590047	0.38037	0.117369	0.338001	0.223518	0.32609	0.51333	0.140173	0.589437	0.748481	0.0770296	0.121389	0.243427	0.221099	0.0907058	0.190701	0.24147	0.0118006	0.0622563	0.359425	WD domain, G-beta repeat domain containing protein, expressed
LOC_Os05g47900	0.28033	0.149828	0.334333	0.142839	0	0.286471	0.309869	0.408238	0.16533	0.353395	0.46566	0.383294	0.114083	0.687494	0.668537	0.336762	0.348147	0.706327	0.619412	0.437538	0.510311	0.471514	0.58687	0.616558	1.00506	0.292426	1.40505	0.654667	1.27096	0.48549	0	0.758123	0.625891	0.743169	-0.33141	0.0314032	0.0726254	-1.46285	0.265068	0.418823	-0.757618	0.439609	0.605077	-0.587389	0.225151	0.485551	-0.824545	0.698627	0.824771	-0.263197	0.991702	0.995907	0.00706964	0.896394	0.939584	-0.088521	0.396454	0.561161	0.576441	0.344353	0.569035	-0.642807	protein binding protein, putative, expressed
LOC_Os05g47910	0	0	0	0	0	0	0	0	0	0	0	0	0	0	0	0	0	0	0	0	0	0	0	0	0	0	0	0	0	0	0	0.218915	NA	NA	NA	NA	NA	NA	NA	NA	NA	NA	NA	NA	NA	NA	NA	NA	NA	NA	NA	NA	NA	NA	NA	NA	NA	NA	NA	NA	NA	NA	retrotransposon protein, putative, unclassified, expressed
LOC_Os05g47920	0.0229185	0	0	0	0	0	0.021173	0.0260793	0	0	0	0.0145201	0	0	0	0	0	0	0	0	0.0234732	0	0	0	0	0	0	0.0469114	0.0449702	0	0	0	NA	NA	NA	NA	NA	NA	NA	NA	NA	NA	NA	NA	NA	NA	NA	NA	NA	NA	NA	NA	NA	NA	NA	NA	NA	NA	NA	NA	NA	NA	retrotransposon protein, putative, Ty1-copia subclass, expressed
LOC_Os05g47930	73.0949	74.6191	68.0285	72.3345	68.7724	73.3218	63.0899	58.3977	67.4496	68.2715	67.6152	75.8297	69.9124	75.5876	61.2886	62.3404	66.8474	63.0454	65.576	61.5564	63.8269	73.2262	70.9268	50.9002	56.9992	51.7136	70.2734	78.5219	64.8549	64.4218	60.7398	67.9399	0.0109091	0.0323732	0.279868	0.00708235	0.0212811	0.296069	0.00630685	0.0230177	0.300295	0.0103966	0.0408239	0.314962	0.0797624	0.271588	0.192626	0.112795	0.247215	0.174342	0.113062	0.254002	0.174212	0.0174841	0.0552751	0.261263	0.00893122	0.0308778	0.287463	0.12514	0.302583	0.168602	OsQSOXL1 quiescin-sulfhydryl oxidase-like OsQSOXL1, expressed
LOC_Os05g47940	0	0	0	0	0	0	0	0	0	0	0	0	0	0	0	0	0	0	0	0	0	0	0	0	0	0	0	0	0	0	0	0	NA	NA	NA	NA	NA	NA	NA	NA	NA	NA	NA	NA	NA	NA	NA	NA	NA	NA	NA	NA	NA	NA	NA	NA	NA	NA	NA	NA	NA	NA	RCLEA8 - Root cap and Late embryogenesis related family protein precursor, expressed
LOC_Os05g47950	0	0.189995	0.030283	0	0	0	0.0280671	0.103536	0.104826	0.0448135	0.112475	0.0648065	0	0	0.847762	1.28113	0.66222	1.10643	1.1782	0.786017	1.48837	0.811463	1.05429	0	0	0.0618034	0.381797	0.226411	0.309939	0	0	0.0801137	NA	NA	NA	NA	NA	NA	NA	NA	NA	NA	NA	NA	NA	NA	NA	NA	NA	NA	NA	NA	NA	NA	NA	NA	NA	NA	NA	NA	NA	NA	UDP-glucoronosyl and UDP-glucosyl transferase domain containing protein, expressed
LOC_Os05g47960	3.89689	5.55406	1.93146	4.09156	5.54913	3.21798	2.08849	3.43936	1.11431	3.2155	2.4286	3.74587	1.53782	8.68808	1.40809	1.13487	2.9331	3.57043	0.521847	2.3346	2.66557	2.49697	5.76836	1.81805	2.54026	1.31395	8.11704	3.20901	2.9652	1.63608	2.98099	1.49032	0.26767	0.407399	0.503934	0.0766211	0.149638	0.804989	0.170596	0.304708	0.622979	0.179348	0.328397	0.68252	0.895128	0.957815	0.0599291	0.854597	0.923423	-0.083314	0.840571	0.916409	-0.0914553	0.192069	0.339665	0.59306	0.0705271	0.157336	0.822207	0.840242	0.922442	0.0916463	expressed protein
LOC_Os05g47970	0.199172	0.141935	0.294097	0.2368	0.173323	0.04523	0.209675	0.0386732	0.15662	0.334779	0.157546	0.375205	0.432294	0.162819	0.0791649	0	0.311484	0.275519	0.366738	0.310867	0.290057	0.382864	0.277977	0.14602	0	0.277021	0.855662	0.25371	0.138924	0.172468	0.279327	0.239395	0.126829	0.232287	1.04465	0.582637	0.695751	0.376015	0.254442	0.406833	0.779778	0.176649	0.324684	1.03363	0.198641	0.453719	0.879545	0.846121	0.918301	-0.132791	0.0837754	0.20522	1.18318	0.0854033	0.188168	1.177	0.0828492	0.177932	1.18674	0.687389	0.83589	0.275338	microtubule associated protein, putative, expressed
LOC_Os05g47980	133.455	147.335	126.148	146.734	146.19	138.051	116.158	153.161	146.511	121.714	151.045	128.044	142.617	126.344	107.23	126.672	115.999	124.499	112.865	107.112	107.278	125.91	133.527	107.693	146.208	118.502	138.219	107.8	128.312	119.509	163.133	127.271	0.534075	0.666672	0.0750355	0.201841	0.319932	0.15402	0.438572	0.596607	0.0934757	0.513364	0.668637	0.0881841	0.421414	0.674142	0.0970193	0.623373	0.772776	-0.0592606	0.542724	0.714056	-0.0734547	0.906389	0.945242	-0.0141907	0.960808	0.977667	0.00592991	0.353811	0.578888	0.111893	ATP synthase, putative, expressed
LOC_Os05g48000	6.87342	4.23881	1.98181	4.04108	3.45079	3.96225	1.58633	4.15783	2.96233	3.06604	2.8021	4.86767	3.87305	2.59333	1.57614	3.17579	3.42908	1.72401	1.16826	2.75077	2.59871	3.4302	3.32065	0.726798	0	0.919228	3.0286	3.143	0.368788	1.37351	3.8929	1.19156	6.56059e-05	0.000448945	2.14691	3.13248e-05	0.000231161	2.23939	2.75075e-05	0.000290299	2.25529	0.000605042	0.00509749	2.06217	0.00394996	0.0471988	1.55014	0.000545602	0.00468638	1.8595	0.00531307	0.0267078	1.4992	0.000155936	0.00133304	2.03382	0.00998327	0.0338595	1.38571	0.000397039	0.00585418	1.90508	expressed protein
LOC_Os05g48010	3.02562	3.52822	1.07785	2.45265	2.8723	3.46667	1.69393	6.00836	1.54108	2.84332	2.63261	2.432	1.67905	0.674559	2.95181	7.59979	6.43341	3.09828	3.03879	4.72237	3.4549	5.88217	7.48577	3.47851	1.47923	0.956413	2.36333	1.40149	0.863339	1.54816	1.73587	0.371929	0.330802	0.47482	0.420913	0.229738	0.352456	0.519826	0.525407	0.671151	0.274852	0.351254	0.519948	-0.451074	0.245748	0.508397	-0.502386	0.0108384	0.0438839	1.10276	0.0985725	0.230453	0.71493	0.00966983	0.0347391	1.11987	0.679484	0.797724	-0.178825	0.382507	0.607245	0.377972	MYB family transcription factor, putative, expressed
LOC_Os05g48020	82.2331	86.7113	85.7336	86.0729	80.8694	83.6549	83.6839	79.9659	75.8363	82.2579	84.3318	84.4241	66.5684	68.8636	98.5871	72.8185	80.0468	87.5292	85.6799	71.1891	91.44	74.8608	86.3086	55.8766	59.1257	54.084	93.1872	110.049	89.2237	74.4884	70.3215	70.1123	0.000630509	0.00301263	0.392871	0.000618975	0.00275454	0.393448	0.000383351	0.00244207	0.408174	0.148779	0.287899	0.185541	0.0353216	0.170288	0.241902	0.000782432	0.00609371	0.386066	0.0016051	0.0108955	0.362624	0.000582729	0.00371112	0.395329	2.43891e-06	3.43616e-05	0.541718	0.00246016	0.0215468	0.348052	SNARE domain containing protein, putative, expressed
LOC_Os05g48030	4.58788	5.85626	4.26602	6.74654	5.09233	5.2383	4.39002	5.19802	5.10968	4.96603	4.88168	5.04895	5.34467	3.64287	4.22337	4.56319	5.23705	4.63622	4.91993	5.63109	4.59178	6.01629	6.33881	3.72216	5.23571	4.3138	5.43394	4.33353	3.79264	4.84013	5.39529	4.06191	0.442221	0.584125	0.122325	0.112109	0.20239	0.252909	0.523531	0.6694	0.101546	0.959994	0.976839	0.00892726	0.618735	0.813676	0.0792171	0.716654	0.836507	0.0577733	0.382841	0.576593	0.138916	0.130214	0.256126	0.240887	0.910408	0.947771	0.0179121	0.493153	0.699619	0.109089	anti-silencing protein, ASF1-like domain containing protein, expressed
LOC_Os05g48040	22.8532	20.1949	18.7286	19.5688	22.2374	19.7275	17.3043	21.0993	17.4339	16.9279	20.6319	19.8378	22.9878	25.1795	23.8321	21.2383	22.1192	29.4725	26.9898	23.3077	22.3574	28.5634	28.5725	20.6931	22.0537	24.2201	21.0358	18.8449	14.729	23.189	18.0374	26.3954	0.160782	0.278963	-0.157955	0.455281	0.582334	-0.0840924	0.459603	0.6162	-0.0832884	0.532265	0.684458	0.0786448	0.988293	0.994837	0.00165253	0.990355	0.995577	0.00136146	0.130205	0.279702	0.170439	0.145148	0.277848	0.164086	0.0566199	0.13274	-0.214695	0.103638	0.266689	-0.183298	MATE efflux family protein, putative, expressed
LOC_Os05g48050	9.23702	7.46369	9.36831	7.26375	8.73444	9.11729	7.4424	8.98189	9.52275	9.02224	9.82643	7.98224	8.16938	4.63767	5.55052	8.03838	7.04556	6.98538	6.58903	8.0978	7.20265	6.64108	6.59815	6.71865	6.77994	9.50912	6.66594	7.28833	7.20385	6.67597	11.3223	5.24525	0.417186	0.560199	0.160214	0.627376	0.732878	0.0958591	0.507298	0.65675	0.130936	0.357817	0.526442	-0.203018	0.891082	0.956187	-0.0270414	0.580849	0.739255	-0.109035	0.793647	0.887754	-0.0516551	0.585294	0.727538	-0.107756	0.712226	0.821252	-0.0728424	0.516888	0.718422	0.127994	ribosomal protein L7/L12 C-terminal domain containing protein, expressed
LOC_Os05g48060	4.1863	4.82589	4.755	2.55133	3.85729	4.25004	5.96249	2.82108	3.53398	4.71863	4.33727	3.53161	3.67456	4.02614	4.99179	2.56381	4.89322	4.93939	3.89949	4.31327	4.30346	3.51081	3.78055	5.23555	7.50455	5.7084	3.52642	3.62478	8.41638	3.19855	2.93552	8.58354	0.140117	0.250886	-0.377824	0.0298521	0.0696973	-0.55624	0.26978	0.423856	-0.282613	0.113643	0.238233	-0.452963	0.188555	0.440914	-0.336724	0.0966145	0.221374	-0.425492	0.195974	0.370608	-0.331152	0.0748196	0.17006	-0.456242	0.337833	0.502263	-0.245451	0.0861966	0.23595	-0.439402	phosphatidylserine synthase, putative, expressed
LOC_Os05g48070	10.757	9.67512	10.6252	10.2138	8.65997	11.8483	9.20416	11.0692	13.3312	12.6169	10.773	11.827	9.79681	11.6216	10.8492	11.6132	11.1623	10.732	10.1043	12.4011	11.8183	8.40334	10.9127	8.8331	9.3445	10.8093	7.05757	8.73266	7.83367	10.7921	9.07166	9.78214	0.123713	0.227946	0.193554	0.669628	0.766832	0.0536461	0.577534	0.714376	0.0700335	0.45754	0.620945	0.104435	0.8387	0.931429	0.0255943	0.23743	0.415126	0.148548	0.283997	0.475371	0.134711	0.622658	0.756334	0.0618727	0.100513	0.206496	-0.206504	0.264313	0.485359	0.140353	expressed protein
LOC_Os05g48090	0	0	0	0	0	0	0	0	0	0	0	0	0	0	0	0	0	0	0	0	0	0	0	0	0	0	0	0	0	0	0	0	NA	NA	NA	NA	NA	NA	NA	NA	NA	NA	NA	NA	NA	NA	NA	NA	NA	NA	NA	NA	NA	NA	NA	NA	NA	NA	NA	NA	NA	NA	transposon protein, putative, CACTA, En/Spm sub-class, expressed
LOC_Os05g48100	0	0	0	0	0	0	0	0	0	0	0	0	0	0	0	0	0	0	0	0	0	0	0	0	0	0	0	0	0	0	0	0	NA	NA	NA	NA	NA	NA	NA	NA	NA	NA	NA	NA	NA	NA	NA	NA	NA	NA	NA	NA	NA	NA	NA	NA	NA	NA	NA	NA	NA	NA	transposon protein, putative, CACTA, En/Spm sub-class, expressed
LOC_Os05g48110	0	0	0	0	0	0	0	0	0	0	0	0	0	0	0	0	0	0	0	0	0	0	0	0	0	0	0	0	0	0	0	0	NA	NA	NA	NA	NA	NA	NA	NA	NA	NA	NA	NA	NA	NA	NA	NA	NA	NA	NA	NA	NA	NA	NA	NA	NA	NA	NA	NA	NA	NA	transposon protein, putative, CACTA, En/Spm sub-class, expressed
LOC_Os05g48120	0.0292619	0	0.0199422	0.0298201	0	0	0.0554489	0.0340906	0	0	0	0.0213384	0	0	0	0	0.0161515	0	0	0	0	0	0	0	0	0.0406992	0	0	0	0	0	0	NA	NA	NA	NA	NA	NA	NA	NA	NA	NA	NA	NA	NA	NA	NA	NA	NA	NA	NA	NA	NA	NA	NA	NA	NA	NA	NA	NA	NA	NA	expressed protein
LOC_Os05g48130	0	0	0	0	0	0	0	0	0	0	0	0	0	0	0	0	0	0	0	0	0	0	0	0	0	0	0	0	0	0	0	0	NA	NA	NA	NA	NA	NA	NA	NA	NA	NA	NA	NA	NA	NA	NA	NA	NA	NA	NA	NA	NA	NA	NA	NA	NA	NA	NA	NA	NA	NA	hypothetical protein
LOC_Os05g48140	0.0806133	0.0430855	0.0961426	0.102689	0.105227	0.109839	0.0763779	0.164353	0.0475431	0.182924	0.140284	0.176355	0.0328064	0.197699	0.0961241	0.387364	0.150173	0.0836357	0.311712	0.104851	0.234797	0.116221	0.0281273	0.0886505	0.361277	0.056061	0.115441	0.325176	0.0281141	0.0349026	0	0.181675	0.72241	0.816598	0.253696	0.834292	0.889943	-0.149401	0.477164	0.631689	-0.507673	0.67257	0.794071	-0.337444	0.154734	0.395402	-1.01625	0.645364	0.788353	0.328664	0.875929	0.935955	0.111503	0.745466	0.844228	-0.231832	0.856128	0.916191	-0.12948	0.639229	0.805951	-0.33478	expressed protein
LOC_Os05g48150	0.597842	0.511246	0.660262	0.812329	0.48189	0.48875	0.937174	0.232166	0.517129	0.643126	0.795433	0.276909	0.713673	0.19549	1.52079	0.591317	0.461981	0.646308	1.05678	0.787959	0.992955	0.459688	0.30467	1.88468	3.00081	1.6076	0.411019	0.98843	1.17897	0.510008	0.258871	0.665591	0.00132693	0.00562047	-1.35302	0.0028373	0.00988375	-1.25808	0.00318134	0.0134398	-1.24325	0.000432076	0.00401392	-1.65861	0.000367856	0.00940541	-1.5014	0.0166964	0.0607389	-1.00876	0.0278573	0.0918103	-0.926978	0.00125994	0.00688574	-1.35928	0.0224234	0.0642544	-0.962311	0.000749407	0.00931069	-1.42077	transposon protein, putative, unclassified, expressed
LOC_Os05g48160	29.089	48.546	49.1744	34.2584	50.8071	34.8506	44.703	54.4969	48.8107	42.0051	49.0281	29.0307	55.7874	34.5322	42.4466	24.3219	33.8451	31.0818	30.8386	30.4309	41.2366	43.2416	46.8339	88.416	123.774	52.5204	41.5969	32.1006	62.9104	33.4124	60.746	92.6688	0.00179303	0.00723645	-0.755796	0.00198541	0.00735338	-0.748504	0.00358511	0.0147603	-0.704966	0.018697	0.0629105	-0.636357	0.126498	0.352298	-0.36986	0.000112152	0.00144691	-0.934945	4.01507e-05	0.000677712	-0.993988	0.0076935	0.0289714	-0.645109	0.00795333	0.0281292	-0.642401	0.0303504	0.117593	-0.524147	2Fe-2S iron-sulfur cluster binding domain containing protein, expressed
LOC_Os05g48170	0.0235718	0.0503937	0	0.0480429	0	0	0.0297778	0	0	0	0	0	0	0	0	0	0	0	0	0.0245272	0.017164	0.0453116	0	0	0	0.0655702	0	0	0	0	0	0	NA	NA	NA	NA	NA	NA	NA	NA	NA	NA	NA	NA	NA	NA	NA	NA	NA	NA	NA	NA	NA	NA	NA	NA	NA	NA	NA	NA	NA	NA	retrotransposon protein, putative, unclassified, expressed
LOC_Os05g48180	0.207071	0	0	0	0	0.282143	0.130794	0	0.244248	0	0.131036	0.151001	0	0	0.493827	0	0.342887	0	0	0.430928	0.15078	0	0	0	0	0.288008	0.593065	0.527544	0.577733	0	0	0	NA	NA	NA	NA	NA	NA	NA	NA	NA	NA	NA	NA	NA	NA	NA	NA	NA	NA	NA	NA	NA	NA	NA	NA	NA	NA	NA	NA	NA	NA	expressed protein
LOC_Os05g48190	0	0	0	0	0	0	0	0	0	0	0	0	0	0	0	0	0	0	0	0	0	0	0	0	0	0	0	0	0	0	0	0	NA	NA	NA	NA	NA	NA	NA	NA	NA	NA	NA	NA	NA	NA	NA	NA	NA	NA	NA	NA	NA	NA	NA	NA	NA	NA	NA	NA	NA	NA	hypothetical protein
LOC_Os05g48200	23.612	10.2446	12.6779	11.9149	12.4817	14.9239	14.6466	12.925	20.1867	6.5861	12.5076	17.5274	9.79929	20.4127	24.9289	7.10108	15.2041	23.7645	9.12359	20.4195	11.5914	12.1566	17.7435	12.4155	6.66182	23.6824	9.86541	10.012	7.98843	25.6307	11.3378	7.95384	0.777206	0.85449	-0.104035	0.909842	0.942646	0.0416336	0.687473	0.79808	0.147907	0.762667	0.855636	0.124133	0.876461	0.94952	0.0571561	0.779463	0.879298	0.102953	0.463038	0.648755	0.269813	0.831197	0.899867	0.0783739	0.40658	0.570795	-0.305136	0.544037	0.738689	0.22307	glutamate synthase, chloroplast precursor, putative, expressed
LOC_Os05g48210	6.19821	4.11239	2.33055	3.70275	2.23191	3.349	2.56503	5.22903	3.4034	3.12548	3.82082	5.9226	5.91465	5.7658	5.35196	8.72971	7.69767	5.57529	5.66707	10.2301	5.83612	8.21703	6.56254	8.69649	4.21459	4.31043	4.59105	1.90579	3.27974	3.33136	1.34886	3.66075	0.370381	0.514481	-0.266378	0.0550486	0.114738	-0.570514	0.279448	0.434736	-0.32163	0.816284	0.890384	0.0772434	0.0134081	0.0970681	-0.735334	0.367895	0.555131	0.267764	0.431831	0.621833	0.233756	0.451998	0.617071	0.223653	0.0596768	0.138269	-0.560011	0.171521	0.370401	-0.406612	expressed protein
LOC_Os05g48220	84.3478	103.084	95.0415	78.6371	94.6793	95.5073	72.9775	84.2864	91.9763	106.481	104.647	80.7471	95.522	73.2882	64.211	89.6721	78.5839	75.312	72.6142	69.8068	74.149	68.1282	66.0471	70.1963	100.164	74.8271	89.9722	71.1417	89.5554	73.4667	101.872	70.0936	0.125361	0.230273	0.176286	0.38276	0.513756	0.100392	0.195301	0.33598	0.148957	0.770925	0.860578	0.0374428	0.992648	0.996635	0.0010598	0.644203	0.787748	-0.0531197	0.344835	0.539292	-0.108654	0.1791	0.322716	-0.154533	0.81869	0.892856	0.0263661	0.830294	0.91751	0.0246517	60S ribosomal protein L35a-3, putative, expressed
LOC_Os05g48230	26.5765	20.5452	15.446	34.8836	43.9605	38.7609	11.5225	16.6948	14.1442	19.0836	20.9886	29.4269	21.8735	19.6054	11.4592	17.981	16.2301	15.1257	15.6908	26.7245	13.8095	24.522	15.905	8.55744	15.398	9.69944	39.5808	26.1803	11.9825	28.1315	19.8585	13.493	0.00393611	0.0139754	0.736712	5.68397e-07	8.28835e-06	1.278	0.0142391	0.0442574	0.626313	0.0236201	0.0748329	0.646554	0.0204285	0.123893	0.592383	0.214802	0.387672	0.316959	0.037682	0.114915	0.531037	0.0627009	0.148612	0.475593	0.0031516	0.013425	0.754422	0.324574	0.548551	0.251709	expressed protein
LOC_Os05g48240	99.6499	96.228	96.429	125.547	86.6443	102.349	84.1535	97.5815	104.276	106.262	94.6136	102.11	90.7292	92.0206	98.8762	108.96	97.0645	97.8349	99.7805	93.5087	101.522	108.341	104.756	72.1595	74.5377	61.9556	107.475	111.092	97.6432	86.9562	84.8639	73.7363	0.00162878	0.00666803	0.372553	0.000672889	0.00294732	0.402078	0.00417646	0.0166202	0.338713	0.0356724	0.101882	0.277708	0.161792	0.405741	0.165433	0.00138152	0.00935708	0.378203	0.00473603	0.024379	0.333977	0.000516447	0.00337642	0.410554	0.00044635	0.00276587	0.415162	0.00772414	0.0476148	0.314991	dynamin family protein, putative, expressed
LOC_Os05g48250	0	0	0	0	0	0	0	0	0	0	0	0	0	0	0	0	0	0	0	0	0	0	0	0	0	0	0	0	0	0	0	0	NA	NA	NA	NA	NA	NA	NA	NA	NA	NA	NA	NA	NA	NA	NA	NA	NA	NA	NA	NA	NA	NA	NA	NA	NA	NA	NA	NA	NA	NA	expressed protein
LOC_Os05g48260	2.9351	2.66469	3.09635	2.86817	1.67946	2.46526	3.30152	1.77999	3.27236	4.4604	3.33305	3.21052	2.29076	3.35257	4.41076	6.37569	5.82559	3.9569	4.35317	3.63977	5.29912	2.82104	4.09642	2.38764	2.73891	2.79611	2.18795	3.89245	4.93584	2.22823	2.02996	2.39217	0.137707	0.247377	0.31473	0.503107	0.627837	-0.141975	0.666546	0.783843	0.091361	0.826583	0.896857	0.051935	0.420026	0.673465	-0.170973	0.000651703	0.00531858	0.722827	0.0558058	0.153083	0.405512	0.0612164	0.146001	0.396899	0.197363	0.34151	0.273324	0.934143	0.97104	0.0175205	wax synthase, putative, expressed
LOC_Os05g48270	0.0539455	0	0.367643	0.109949	0	0.147006	0.442964	0.188543	0.127261	0.0544046	0.238959	0.0983457	0.263444	0.264596	1.0292	0.518439	0.267983	0.287835	0.238393	0.0561319	1.45339	0.155547	0.150579	1.4831	3.09456	3.37638	0	0.0458113	0.225764	0	0.453932	0.680818	NA	NA	NA	NA	NA	NA	NA	NA	NA	NA	NA	NA	NA	NA	NA	NA	NA	NA	NA	NA	NA	NA	NA	NA	NA	NA	NA	NA	NA	NA	auxin-responsive protein, putative, expressed
LOC_Os05g48280	4.57139	4.04745	5.50709	3.2469	2.16988	4.71872	5.16246	3.28153	4.19387	5.40197	3.65252	4.22588	2.63083	3.17081	4.73519	2.88449	4.60046	3.4493	4.89738	3.02697	6.89274	3.01793	4.25342	5.94119	3.31106	7.19309	4.89326	7.25442	4.76676	4.31835	3.49697	5.24484	0.437534	0.579499	-0.177806	0.0365052	0.0823013	-0.478947	0.629631	0.755142	-0.110446	0.0225539	0.072324	-0.584041	0.405759	0.661085	-0.190406	0.235335	0.412836	-0.271789	0.138913	0.292708	-0.338921	0.489355	0.649708	-0.158332	0.803881	0.884141	0.0568727	0.319747	0.543828	-0.227874	expressed protein
LOC_Os05g48290	14.8002	17.2517	17.3615	16.7788	14.3594	14.7915	12.7083	12.6473	15.3658	20.5097	17.1397	18.8145	13.2537	14.9091	11.9091	15.6494	12.2038	16.4974	20.6287	12.576	18.9978	13.3903	15.3531	8.95364	11.1575	10.1667	9.84577	6.85276	10.3484	13.9125	14.4635	12.0044	1.15213e-06	1.55974e-05	0.621027	0.00107084	0.00435457	0.41769	0.000128933	0.0010101	0.488845	0.01846	0.0623557	0.336374	0.0230293	0.13334	0.290224	0.0377559	0.11191	0.265267	0.000188697	0.00216506	0.47674	0.000488583	0.00323232	0.445234	0.320902	0.485528	-0.126742	0.0204173	0.090351	0.296052	T-complex protein, putative, expressed
LOC_Os05g48300	0	0.126127	0	0	0	0	0	0	0	0	0.0186665	0	0	0	0	0	0	0	0	0	0	0	0	0	0	0	0	0	0	0	0	0	NA	NA	NA	NA	NA	NA	NA	NA	NA	NA	NA	NA	NA	NA	NA	NA	NA	NA	NA	NA	NA	NA	NA	NA	NA	NA	NA	NA	NA	NA	purine permease, putative, expressed
LOC_Os05g48310	96.3921	109.9	97.5698	75.8033	89.377	88.6153	76.3014	97.7011	95.2794	100.798	109.723	84.5093	96.8123	79.2878	70.9358	88.5418	86.4238	76.007	80.3845	81.3349	85.0089	74.1963	91.4448	70.3522	89.6198	78.4502	87.947	67.2509	78.3043	76.4649	111.263	75.8495	0.0597381	0.128279	0.209576	0.561581	0.678212	0.0646181	0.0283119	0.0767244	0.244108	0.40318	0.570574	0.104038	0.415635	0.669947	0.0906126	0.80102	0.89278	0.0280544	0.99793	0.998818	-0.000288832	0.664328	0.787249	0.0483048	0.828651	0.898736	-0.0240923	0.276972	0.499549	0.121016	60S ribosomal protein L35a-3, putative, expressed
LOC_Os05g48320	213.405	241.938	204.937	176.547	190.233	239.779	154.021	203.238	221.788	211.303	222.654	224.329	239.842	205.19	127.382	214.854	193.396	152.8	176.815	186.329	147.801	172.516	194.121	133.899	206.13	138.448	163.183	154.129	150.985	198.981	214.025	149.792	0.0119895	0.0349752	0.336028	0.0632628	0.128361	0.24841	0.0115246	0.0372724	0.33789	0.0187687	0.0631045	0.351413	0.196523	0.450694	0.172735	0.42968	0.61239	0.105624	0.501113	0.68144	0.0899754	0.533356	0.686371	0.0833085	0.974505	0.985949	-0.00427424	0.136025	0.319207	0.199381	60S ribosomal protein L37a, putative, expressed
LOC_Os05g48330	3.7632	1.13683	1.86774	2.41771	1.92217	2.9539	1.49854	1.0484	1.15796	4.70279	1.79897	2.92318	0.332929	2.60821	2.43874	0.589663	2.67546	1.35801	1.35572	1.06406	3.63375	1.69054	1.19886	0.899651	0.293308	0.796493	3.63174	1.91051	2.39661	0.991764	0.344196	0.737476	0.000810061	0.00371588	1.54643	0.00335861	0.0113911	1.35413	0.0108698	0.0354963	1.17592	0.388932	0.55728	0.444744	0.90013	0.959127	0.0579436	0.0422387	0.121329	0.937812	0.122305	0.268003	0.713424	0.0129481	0.043755	1.14744	0.00217436	0.0100178	1.4153	0.13414	0.316201	0.691633	aspartyl protease family protein, putative, expressed
LOC_Os05g48340	59.2158	60.3395	35.8315	42.5909	48.1116	49.1953	29.9682	45.7286	37.7259	45.5824	41.7813	63.9974	50.7067	49.0239	26.708	41.3145	43.9609	39.878	22.7855	44.1231	29.0551	59.701	47.0678	19.1657	18.7276	15.2877	51.77	37.9307	19.8806	43.662	27.9548	29.7408	8.03302e-06	7.68691e-05	1.03027	2.65768e-05	0.000201025	0.969502	5.63284e-06	7.99254e-05	1.04768	5.56594e-05	0.000881306	1.03995	0.00623593	0.0621935	0.63121	0.00173525	0.0110416	0.722841	0.0042121	0.0222732	0.660453	0.000102783	0.000970062	0.896334	0.00477164	0.0187466	0.651276	0.00120034	0.0131076	0.747451	proteasome-related, putative, expressed
LOC_Os05g48350	0	0	0	0	0	0	0	0	0	0	0	0	0	0	0	0	0	0	0	0	0	0	0	0	0	0	0	0	0	0	0	0	NA	NA	NA	NA	NA	NA	NA	NA	NA	NA	NA	NA	NA	NA	NA	NA	NA	NA	NA	NA	NA	NA	NA	NA	NA	NA	NA	NA	NA	NA	expressed protein
LOC_Os05g48360	5.82008	7.55283	6.05057	4.63728	6.04642	4.82296	9.87221	8.72521	5.99541	4.69287	6.81287	5.05095	4.73159	7.05696	6.68394	4.21558	7.05592	7.77736	9.60215	6.18875	10.1909	5.1724	6.53371	19.1803	12.6886	15.9501	6.93485	6.80947	9.8776	5.26568	8.39324	12.1915	3.54662e-07	5.93741e-06	-1.0595	8.18297e-08	1.66622e-06	-1.11594	1.77953e-05	0.000203971	-0.892847	1.84738e-05	0.000383995	-0.996299	0.00165292	0.0267469	-0.654702	1.91499e-06	5.88625e-05	-0.990915	0.000648166	0.00545799	-0.709679	0.000102357	0.000967196	-0.808375	0.000679846	0.00390616	-0.706967	0.00127247	0.0136788	-0.670456	membrane attack complex component/perforin/complement C9, putative, expressed
LOC_Os05g48370	15.7178	17.4337	18.5729	18.9025	15.2222	15.9469	17.5074	14.7674	14.7022	18.1526	17.7536	16.0526	14.7876	14.2997	16.3237	15.4303	13.4566	19.1627	18.5785	12.3101	13.8448	14.1323	13.0913	18.2141	19.2387	17.0424	17.0628	15.4289	16.9753	17.2691	22.7543	19.9585	0.690479	0.793371	-0.0501808	0.486921	0.612531	-0.0876093	0.664709	0.782543	-0.0546186	0.119783	0.247285	-0.219184	0.461803	0.707275	0.092734	0.128838	0.271785	-0.191383	0.405702	0.598698	-0.104781	0.023951	0.0706208	-0.284537	0.433668	0.595189	-0.0986631	0.234351	0.451873	-0.149863	expressed protein
LOC_Os05g48380	31.5626	32.6805	26.4817	30.5957	32.1557	33.5151	28.5497	30.0233	29.0137	27.099	30.029	32.5728	33.2381	28.9483	30.2483	31.3546	31.4232	31.8168	30.0506	29.3707	29.4688	34.8812	31.2602	25.1149	30.2288	24.9323	34.857	37.2633	27.5125	30.5369	26.6822	29.2126	0.320529	0.463997	0.109734	0.09411	0.17652	0.184932	0.274314	0.429033	0.120759	0.214312	0.373193	0.153367	0.478287	0.720456	0.0783271	0.179526	0.342579	0.148269	0.240968	0.426542	0.129529	0.116527	0.236011	0.173379	0.0579219	0.135051	0.209475	0.408085	0.629799	0.0913849	ubiquitin-conjugating enzyme domain containing protein, expressed
LOC_Os05g48390	38.9483	42.6888	51.2425	41.9812	43.2853	35.6961	49.6004	46.387	42.4471	45.0825	44.7905	43.5091	56.7788	46.0893	62.7621	56.4409	33.9712	65.79	57.2851	45.0259	41.4251	47.1207	39.5574	56.4035	39.3045	41.5048	47.4382	50.0613	47.7316	41.3914	52.3547	51.3153	0.889105	0.930661	-0.0178134	0.362122	0.493892	-0.116425	0.832385	0.897199	-0.027038	0.375242	0.543864	0.126648	0.610057	0.808855	0.0651528	0.498179	0.671641	0.0865342	0.113594	0.254721	0.202135	0.631319	0.763199	-0.0613048	0.598172	0.738358	0.0673296	0.873511	0.939753	0.0203382	ubiquitin conjugating enzyme protein, putative, expressed
LOC_Os05g48400	0	0	0	0	0	0	0	0	0	0	0	0	0	0	0	0	0	0	0	0	0	0	0	0	0	0	0	0.833069	0	0	0	0	NA	NA	NA	NA	NA	NA	NA	NA	NA	NA	NA	NA	NA	NA	NA	NA	NA	NA	NA	NA	NA	NA	NA	NA	NA	NA	NA	NA	NA	NA	expressed protein
LOC_Os05g48410	25.0136	20.645	21.3887	25.4225	21.3588	25.5844	15.842	23.4381	30.8492	26.3763	23.4036	24.5489	18.9945	27.9586	16.6325	24.4903	23.4675	20.3159	21.93	23.5154	17.6279	20.3677	20.3099	13.7906	16.8302	15.763	14.7891	12.6427	13.0971	22.7633	20.3145	18.1358	0.000728376	0.00340292	0.47023	0.00142907	0.00556683	0.443792	0.00854048	0.0293609	0.366022	0.00955309	0.0383898	0.403262	0.0458977	0.198734	0.277842	0.0229739	0.0771168	0.316468	0.0124047	0.0503712	0.347998	0.10374	0.217274	0.226438	0.329934	0.49434	-0.135592	0.00631721	0.0416106	0.380068	50S ribosomal protein L21, chloroplast precursor, putative, expressed
LOC_Os05g48416	3.06783	2.44857	2.45315	2.96416	2.30672	2.71129	2.1703	3.47877	4.77657	3.12394	2.85787	3.67324	3.7288	1.96993	3.77561	4.12764	3.64979	4.52072	2.89221	2.85167	3.98084	2.98793	2.69057	2.95486	3.5197	3.698	3.16313	2.4663	1.99717	2.55025	3.09776	2.72866	0.802164	0.871496	-0.0550782	0.272975	0.400831	-0.240987	0.266175	0.420054	-0.244433	0.380809	0.54949	-0.215402	0.389182	0.647007	-0.189297	0.564834	0.726547	0.126552	0.956642	0.979321	-0.0119519	0.772524	0.862557	-0.0635477	0.171725	0.307692	-0.300439	0.926055	0.966655	-0.0204024	lipase-related, putative, expressed
LOC_Os05g48422	21.5417	26.5807	21.385	20.978	22.3525	20.0434	18.4394	21.7539	20.8968	23.8838	24.1509	20.5243	16.9031	22.3382	13.0334	15.5378	17.6845	18.0631	15.4971	16.3965	16.2827	15.233	17.7339	18.0801	16.8182	20.0166	17.7395	16.2824	17.5986	14.8282	21.0774	17.0789	0.0788527	0.160328	0.219029	0.245703	0.37068	0.144681	0.063508	0.143813	0.231272	0.646575	0.7756	0.063893	0.738303	0.880591	-0.0416402	0.15012	0.302526	-0.179361	0.442293	0.630718	-0.0957592	0.373365	0.542997	-0.110947	0.618153	0.75364	-0.0621261	0.390644	0.613791	0.106992	60S ribosomal protein-related, putative, expressed
LOC_Os05g48430	0	0	0	0	0	0	0	0	0	0	0	0	0	0	0	0	0	0	0	0	0	0	0	0	0	0	0	0	0	0	0	0	NA	NA	NA	NA	NA	NA	NA	NA	NA	NA	NA	NA	NA	NA	NA	NA	NA	NA	NA	NA	NA	NA	NA	NA	NA	NA	NA	NA	NA	NA	hypothetical protein
LOC_Os05g48440	0	0	0	0.0603651	0	0	0	0	0	0	0	0	0	0	0	0	0	0	0	0	0	0	0	0	0	0	0	0	0	0	0	0	NA	NA	NA	NA	NA	NA	NA	NA	NA	NA	NA	NA	NA	NA	NA	NA	NA	NA	NA	NA	NA	NA	NA	NA	NA	NA	NA	NA	NA	NA	FAD-binding domain-containing protein, putative, expressed
LOC_Os05g48450	171.207	170.039	196.206	198.971	167.01	164.876	181.785	155.929	186.056	179.515	169.471	157.856	179.637	157.291	165.401	166.663	141.217	176.041	168.195	139.999	167.355	152.032	140.749	174.288	207.5	166.655	165.283	152.917	175.668	164.984	188.053	194.939	0.53851	0.670443	-0.0781128	0.802875	0.867904	-0.0317024	0.879226	0.92889	-0.0192976	0.584252	0.727728	-0.077694	0.979949	0.991678	0.00319178	0.24198	0.420267	-0.148595	0.318881	0.513037	-0.126587	0.164894	0.304182	-0.176376	0.412668	0.576143	-0.104038	0.728932	0.860582	-0.044011	aminotransferase domain containing protein, putative, expressed
LOC_Os05g48470	4.51982	1.72866	2.74708	3.95525	3.3775	3.73953	3.46289	4.89849	4.75623	2.92702	3.32225	4.1146	4.1584	6.34563	3.85666	4.66251	3.5218	3.32382	4.27338	3.5337	3.12741	3.57495	2.93413	4.0811	6.36471	3.58232	3.70535	2.05999	2.25597	4.76119	2.04119	3.1768	0.439143	0.580979	-0.276563	0.570969	0.686068	-0.202558	0.185148	0.323107	-0.473689	0.756199	0.851533	0.12409	0.321633	0.585734	-0.354303	0.719356	0.838671	-0.12845	0.570516	0.735406	-0.202797	0.339701	0.508669	-0.341308	0.126243	0.244658	-0.54662	0.896887	0.95123	-0.0463278	expressed protein
LOC_Os05g48480	0	0	0	0.0603651	0	0	0	0	0	0	0	0	0	0	0	0	0	0	0	0	0	0	0	0	0	0	0	0	0	0	0	0	NA	NA	NA	NA	NA	NA	NA	NA	NA	NA	NA	NA	NA	NA	NA	NA	NA	NA	NA	NA	NA	NA	NA	NA	NA	NA	NA	NA	NA	NA	FAD-binding domain-containing protein, putative, expressed
LOC_Os05g48489	0	0	0.12533	0	0	0	0	0	0	0.184673	0	0	0	0	0	0	0	0	0	0	0	0	0	0	0	0	0	0	0	0	0	0	NA	NA	NA	NA	NA	NA	NA	NA	NA	NA	NA	NA	NA	NA	NA	NA	NA	NA	NA	NA	NA	NA	NA	NA	NA	NA	NA	NA	NA	NA	expressed protein
LOC_Os05g48500	103.519	93.1305	88.6594	101.089	103.183	90.8681	95.4988	89.7183	86.3335	100.961	91.4665	100.762	95.2993	89.3534	101.956	106.461	95.3017	106.682	89.9087	96.455	86.78	116.82	107.163	84.8967	83.2638	80.7225	94.3547	87.1278	83.3452	87.3401	96.5725	82.782	0.160384	0.278402	0.160545	0.139053	0.239692	0.169184	0.243931	0.394824	0.133261	0.396892	0.564421	0.108325	0.544599	0.769208	0.0692912	0.0876351	0.206535	0.195338	0.163911	0.327677	0.159201	0.064162	0.151278	0.211697	0.607227	0.745368	0.0587882	0.446999	0.66281	0.0869669	expressed protein
LOC_Os05g48510	43.0229	43.5139	42.8215	52.6124	48.3601	43.3078	39.5437	47.9911	49.432	46.1568	45.2529	44.655	49.9878	46.0012	41.109	48.5028	40.3148	49.3516	44.152	45.9126	40.2365	51.4623	44.4457	38.3214	40.7037	34.154	37.8258	36.3193	32.2685	45.1017	45.8242	40.098	0.0927043	0.181904	0.184195	0.027037	0.0642582	0.242224	0.218696	0.364871	0.134753	0.0462944	0.1234	0.244078	0.173116	0.420618	0.149242	0.220777	0.394778	0.134146	0.057485	0.156379	0.208111	0.101764	0.214372	0.179272	0.562746	0.708561	-0.0634069	0.0845004	0.232712	0.188999	phenylalanyl-tRNA synthetase beta chain, putative, expressed
LOC_Os05g48520	0	0	0	0	0	0.0444897	0	0	0	0	0	0	0	0	0	0	0	0	0	0	0	0	0	0	0	0	0	0	0	0	0	0	NA	NA	NA	NA	NA	NA	NA	NA	NA	NA	NA	NA	NA	NA	NA	NA	NA	NA	NA	NA	NA	NA	NA	NA	NA	NA	NA	NA	NA	NA	glyoxal oxidase-related, putative, expressed
LOC_Os05g48530	0	0	0	0	0	0	0	0	0	0	0	0	0	0	0	0	0	0	0	0	0	0	0	0	0	0	0	0	0	0	0	0	NA	NA	NA	NA	NA	NA	NA	NA	NA	NA	NA	NA	NA	NA	NA	NA	NA	NA	NA	NA	NA	NA	NA	NA	NA	NA	NA	NA	NA	NA	transposon protein, putative, CACTA, En/Spm sub-class, expressed
LOC_Os05g48540	0	0	0	0	0	0	0	0	0	0	0.688147	0	0	0	0	0	0	0.32235	0	0	0	0	0	0	0	0	0	0	0	0	0	0	NA	NA	NA	NA	NA	NA	NA	NA	NA	NA	NA	NA	NA	NA	NA	NA	NA	NA	NA	NA	NA	NA	NA	NA	NA	NA	NA	NA	NA	NA	expressed protein
LOC_Os05g48550	0	0	0	0	0	0	0	0	0	0	0	0	0	0	0	0	0	0	0	0	0	0	0	0	0	0	0	0	0	0	0	0	NA	NA	NA	NA	NA	NA	NA	NA	NA	NA	NA	NA	NA	NA	NA	NA	NA	NA	NA	NA	NA	NA	NA	NA	NA	NA	NA	NA	NA	NA	transposon protein, putative, CACTA, En/Spm sub-class, expressed
LOC_Os05g48560	0	0	0	0	0	0	0	0	0	0	0	0	0	0	0	0	0	0	0	0	0	0	0	0	0	0	0	0	0	0	0	0	NA	NA	NA	NA	NA	NA	NA	NA	NA	NA	NA	NA	NA	NA	NA	NA	NA	NA	NA	NA	NA	NA	NA	NA	NA	NA	NA	NA	NA	NA	expressed protein
LOC_Os05g48570	0	0	0	0	0	0	0	0	0	0	0	0	0	0	0	0	0	0	0	0	0	0	0	0	0	0	0	0	0	0	0	0	NA	NA	NA	NA	NA	NA	NA	NA	NA	NA	NA	NA	NA	NA	NA	NA	NA	NA	NA	NA	NA	NA	NA	NA	NA	NA	NA	NA	NA	NA	expressed protein
LOC_Os05g48580	0.247225	0	0.168486	0.0839803	0	0.224569	0.0520524	0.0960073	0.0972035	0	0.0521483	0.030047	0	0	0.393058	0	0.0682295	0.0488559	0.182087	0	0.120012	0.158412	0	0.181249	0	0.343856	0	0.349912	0.574802	0.142719	0	0	NA	NA	NA	NA	NA	NA	NA	NA	NA	NA	NA	NA	NA	NA	NA	NA	NA	NA	NA	NA	NA	NA	NA	NA	NA	NA	NA	NA	NA	NA	expressed protein
LOC_Os05g48590	63.0487	78.306	56.3163	59.159	68.0043	69.1364	58.6281	73.2672	65.6522	62.8622	64.7914	74.3058	72.4317	57.1037	46.5279	71.5257	76.0273	53.9636	47.3376	75.6715	47.1481	76.949	60.5428	47.6457	43.0749	44.5855	81.1525	63.6297	54.1368	62.237	70.9017	43.322	0.00996405	0.0300484	0.396058	0.0159413	0.0414031	0.37042	0.0164011	0.0495534	0.368823	0.037641	0.106357	0.35718	0.10736	0.321395	0.247459	0.0288423	0.0915305	0.335899	0.107601	0.245141	0.24729	0.0602019	0.144146	0.288822	0.0161058	0.0494448	0.369844	0.0145736	0.0717204	0.375423	OsIAA19 - Auxin-responsive Aux/IAA gene family member, expressed
LOC_Os05g48600	19.2656	21.6812	22.8314	23.5719	19.6483	20.1311	24.2344	20.1676	16.6446	18.3393	21.1669	18.564	17.7114	17.335	25.2664	22.577	19.5396	23.0312	21.2073	15.3433	23.2262	19.0483	20.5654	21.9484	22.0878	18.9745	23.7784	27.3415	24.144	16.4877	19.4327	21.6921	0.478378	0.617209	-0.0836708	0.969087	0.980814	0.00457389	0.928315	0.956765	0.0106183	0.180147	0.32954	-0.176863	0.43931	0.688094	-0.0912771	0.605088	0.758678	0.0610314	0.552859	0.721592	-0.0700468	0.955981	0.975579	-0.00651478	0.136469	0.259764	0.17575	0.732027	0.862389	-0.040416	glycosyltransferase family 43 protein, putative, expressed
LOC_Os05g48610	0	0	0	0.183023	0	0.244709	0.226882	0.209235	0	0	0.11365	0.589349	0	0	0	0.863003	0.495656	0	0	0.186877	1.43853	0.172618	0.250658	0.197503	0	0.249795	0	0.762584	1.2527	0	0	1.2952	NA	NA	NA	NA	NA	NA	NA	NA	NA	NA	NA	NA	NA	NA	NA	NA	NA	NA	NA	NA	NA	NA	NA	NA	NA	NA	NA	NA	NA	NA	expressed protein
LOC_Os05g48620	57.5661	55.2107	60.1739	62.4523	57.1063	53.1128	61.745	50.6507	56.263	60.0188	56.3416	59.356	50.8775	54.5046	67.8534	59.569	51.2923	63.8606	57.8363	56.2543	55.9887	55.6845	52.0952	47.1474	45.7717	46.0423	56.5184	57.1328	61.3557	58.948	52.4847	58.7006	0.0473145	0.106692	0.231913	0.0658099	0.132491	0.215104	0.0636797	0.144115	0.216823	0.319924	0.488484	0.130019	0.0825014	0.276479	0.203019	0.0383125	0.11307	0.242205	0.0369035	0.113062	0.243998	0.16881	0.309377	0.16089	0.0513751	0.122985	0.227804	0.102475	0.264475	0.190931	tRNA-binding arm, putative, expressed
LOC_Os05g48630	454.808	508.39	839.234	385.661	585.145	619.31	1100.63	602.257	602.293	355.05	555.229	274.291	382.678	446.299	1361.18	403.079	651.665	420.573	664.533	358.48	884.706	327.415	626.583	2586.52	2252.8	2518.14	483.903	885.695	1603.36	521.988	803.392	1227.87	1.23582e-08	3.55574e-07	-1.87006	2.31945e-06	2.68455e-05	-1.55109	1.10875e-05	0.0001376	-1.44319	1.29539e-06	4.8577e-05	-1.77716	0.000689179	0.0147121	-1.11449	0.000157409	0.00186111	-1.24099	4.04022e-07	1.9033e-05	-1.66395	7.9278e-06	0.000132326	-1.46694	0.00184731	0.00884862	-1.02251	0.00025534	0.00425251	-1.20085	expressed protein
LOC_Os05g48640	1.12099	1.07431	1.60695	0.354529	1.00914	1.15871	2.34393	0.900671	2.05176	1.32545	1.11297	0.958389	0.755085	0.568791	2.3968	0.185744	2.14427	1.51249	1.96445	1.32731	2.25174	1.52326	3.18299	1.02021	2.07883	1.66667	1.1071	2.10088	2.64227	1.8075	3.25266	4.66934	0.511986	0.647683	-0.302498	0.133093	0.231672	-0.692884	0.666244	0.783718	-0.198964	0.111624	0.234986	-0.820529	0.142255	0.376698	0.676936	0.37881	0.565388	-0.405988	0.942069	0.972351	0.0335229	0.425517	0.592019	0.367606	0.696963	0.810673	0.179642	0.883016	0.94429	0.067879	ATROPGEF7/ROPGEF7, putative, expressed
LOC_Os05g48650	4.94868	5.28985	4.00492	1.05064	2.15321	5.89993	6.83765	5.88542	5.1075	4.78285	8.54651	3.90941	3.1887	2.52841	1.47521	2.97243	9.4464	5.50094	2.27802	4.39832	9.15868	2.67546	8.05781	3.06116	7.39268	10.7546	3.83861	4.46515	20.8542	5.89213	10.8441	13.7549	0.77409	0.852355	-0.141999	0.0561117	0.116597	-0.944998	0.571174	0.709396	-0.280171	0.161233	0.304673	-0.774877	0.390253	0.648117	0.425043	0.240552	0.418529	-0.580608	0.321633	0.515989	-0.490321	0.885185	0.932733	-0.0714376	0.799855	0.880996	0.125429	0.908559	0.958074	-0.0568217	transcription factor HBP-1b, putative, expressed
LOC_Os05g48660	34.9642	26.644	26.4467	31.1452	42.4289	45.9126	63.5759	62.2813	61.9913	84.5976	96.1398	86.6927	208.12	283.654	17.8957	26.5873	26.2496	121.145	143.521	106.902	124.046	131.852	155.015	16.8873	24.4026	20.1181	176.733	261.435	181.3	38.7711	36.9701	44.0825	2.92137e-29	8.64879e-27	1.47767	4.70888e-07	7.07276e-06	0.662918	0.00604377	0.0222161	0.361263	4.76179e-64	2.6785e-60	2.48584	2.53125e-07	2.26905e-05	0.678389	0.310227	0.496699	0.133529	1.18751e-42	1.2145e-39	1.80127	1.95661e-47	1.63051e-44	1.9037	1.45043e-68	1.4834e-65	2.30271	9.53601e-18	1.86574e-15	1.12895	MRH1, putative, expressed
LOC_Os05g48670	8.26969	8.34187	7.62303	7.09118	8.82837	7.9748	8.70831	7.27332	7.21053	6.68974	7.98361	7.91963	7.72792	6.3795	5.89342	8.43732	10.4276	7.90367	8.33423	9.60884	9.13924	10.3133	10.1655	5.57824	8.16056	8.41192	9.31281	7.06896	13.971	8.78483	7.66112	7.38664	0.864564	0.914861	0.0304778	0.622711	0.729284	0.0879148	0.561865	0.701825	0.10365	0.873389	0.925331	-0.0318353	0.620649	0.814419	0.0884365	0.584858	0.742332	0.0976157	0.356734	0.551132	0.164677	0.0918623	0.198702	0.3012	0.106438	0.215424	0.28847	0.742185	0.867624	0.0587803	OsFBT10 - F-box and tubby domain containing protein, expressed
LOC_Os05g48680	4.72859	7.58188	9.13062	5.01958	5.14363	9.12744	5.72464	5.96798	6.50713	6.95456	6.91963	6.46537	6.09377	6.76468	5.16855	10.4142	12.6694	8.76049	7.83614	17.4259	10.6164	9.84714	11.5492	4.98336	6.35751	3.01438	10.7215	5.18681	7.42099	3.75339	4.97368	8.17008	0.216332	0.348748	0.380867	0.341125	0.472819	0.293256	0.195024	0.335619	0.399203	0.335017	0.503465	0.332043	0.617644	0.813192	0.153781	0.0381385	0.112732	0.638721	0.00746693	0.0345052	0.824144	0.00737014	0.0280115	0.825491	0.123672	0.240962	0.474271	0.373911	0.598619	0.273919	expressed protein
LOC_Os05g48690	21.6581	27.6808	19.5161	24.1704	27.0417	23.175	22.8994	23.9979	20.8954	22.8515	24.0961	23.7333	23.0511	26.269	17.5444	31.031	34.3854	20.4115	18.856	31.2318	20.3131	30.2631	32.3631	16.4392	13.7155	18.9909	30.3409	23.4403	29.0639	20.3851	28.2282	19.8423	0.0202166	0.0536787	0.368908	0.00811187	0.0237436	0.420548	0.0359918	0.0926669	0.333121	0.0189666	0.0636483	0.416694	0.0386944	0.180067	0.328419	0.00212123	0.012894	0.488114	0.0314808	0.100814	0.341687	0.00137281	0.00737365	0.508383	0.00102094	0.00542668	0.521788	0.0385042	0.138136	0.328741	transcription factor like protein, putative, expressed
LOC_Os05g48700	0	0.103559	0	0	0.505841	0.132003	0.0917902	0.169301	0.0571368	0.537377	0.0613062	0.141295	0	0	0	0	0.0133686	0.143589	0.321097	0	0	0.0931154	0.202818	0.159809	0.694687	0	0.277471	0.20568	0	0.0838911	0.203803	0.174668	NA	NA	NA	NA	NA	NA	NA	NA	NA	NA	NA	NA	NA	NA	NA	NA	NA	NA	NA	NA	NA	NA	NA	NA	NA	NA	NA	NA	NA	NA	gibberellin 2-beta-dioxygenase, putative, expressed
LOC_Os05g48710	0	0	0	0	0.346017	0	0	0	0	0	0	0.0483258	0	0	0	0	0	0	0	0.0689562	0	0	0	0	0	0	0	0	0	0	0	0	NA	NA	NA	NA	NA	NA	NA	NA	NA	NA	NA	NA	NA	NA	NA	NA	NA	NA	NA	NA	NA	NA	NA	NA	NA	NA	NA	NA	NA	NA	expressed protein
LOC_Os05g48720	0	0	0	0	0	0	0	0	0	0	0.0180686	0	0	0	0	0	0	0	0	0	0.0415824	0	0	0	0	0	0	0	0	0	0	0	NA	NA	NA	NA	NA	NA	NA	NA	NA	NA	NA	NA	NA	NA	NA	NA	NA	NA	NA	NA	NA	NA	NA	NA	NA	NA	NA	NA	NA	NA	transposon protein, putative, Mariner sub-class, expressed
LOC_Os05g48730	0	0	0	0	0	0	0	0	0	0	0	0	0	0	0	0	0	0	0	0	0	0	0	0	0	0	0	0	0	0	0	0	NA	NA	NA	NA	NA	NA	NA	NA	NA	NA	NA	NA	NA	NA	NA	NA	NA	NA	NA	NA	NA	NA	NA	NA	NA	NA	NA	NA	NA	NA	expressed protein
LOC_Os05g48740	0	0	0	0	0	0	0	0	0	0	0	0	0	0	0	0	0	0	0	0	0	0	0	0	0	0	0	0	0	0	0	0	NA	NA	NA	NA	NA	NA	NA	NA	NA	NA	NA	NA	NA	NA	NA	NA	NA	NA	NA	NA	NA	NA	NA	NA	NA	NA	NA	NA	NA	NA	expressed protein
LOC_Os05g48750	53.0148	39.4971	42.7447	48.5007	39.4938	44.0523	53.9501	44.9967	48.0839	48.8755	44.7518	46.8601	44.0215	43.3385	52.5198	46.961	40.2171	53.1769	46.2941	38.5169	44.7932	47.1587	37.5559	39.0141	40.0786	42.4542	34.7003	41.724	38.3788	51.2395	43.9342	45.6186	0.217667	0.350222	0.142239	0.488263	0.613738	0.0799692	0.395098	0.55467	0.098123	0.548436	0.697825	0.0774151	0.201672	0.457745	0.147322	0.256852	0.438746	0.130829	0.311016	0.504496	0.116894	0.624528	0.75784	0.0564736	0.594646	0.735381	-0.0613973	0.102456	0.264474	0.188428	3-deoxy-manno-octulosonate cytidylyltransferase, putative, expressed
LOC_Os05g48760	106.636	151.85	125.743	112.579	154.116	130.387	114.666	141.098	124.894	137.008	140.718	129.762	176.463	133.71	108.233	189.353	144.855	149.489	152.788	136.194	121.948	165.99	136.758	219.277	208.955	143.766	142.799	103.457	120.014	137.271	154.877	127.042	0.0157252	0.0437664	-0.325076	0.00814718	0.023816	-0.356124	0.00352679	0.0145628	-0.392698	0.189531	0.341785	-0.197426	0.0283372	0.149475	-0.295109	0.0460229	0.129488	-0.26854	0.0612633	0.163301	-0.251905	0.0301563	0.0844348	-0.291804	0.00109059	0.00570392	-0.439591	0.00347175	0.0274086	-0.393358	protein of unknown function DUF1421 domain containing protein, expressed
LOC_Os05g48770	13.6881	12.5415	13.5803	11.8615	9.72375	12.1799	13.2336	11.9669	11.3129	17.5609	9.3395	13.1052	13.3389	13.7017	14.4342	15.213	13.3203	15.0707	14.1966	15.3086	17.0186	18.705	17.4145	8.60158	7.01081	10.3609	12.2678	13.2056	9.87225	12.5785	11.3613	11.4159	0.025972	0.065739	0.407081	0.142087	0.243764	0.268397	0.0173726	0.0519516	0.434888	0.0252855	0.078918	0.457253	0.0801621	0.272413	0.319895	0.00539795	0.0258468	0.508666	0.00275838	0.016213	0.547275	8.0263e-05	0.000806934	0.720986	0.0908375	0.190906	0.309154	0.0559834	0.177287	0.349407	expressed protein
LOC_Os05g48780	1.32002	1.05827	0.674703	1.0089	0.861528	0.899291	0.416889	1.15339	0.973132	0.499221	1.56621	1.02275	1.07439	0	0.787003	0.792872	0.774141	0.978222	0.729172	1.03014	0.600739	0.951543	1.38173	0.725813	0	0.229496	0.945156	1.12098	0.920722	0.28576	0.694219	0.892463	NA	NA	NA	NA	NA	NA	NA	NA	NA	NA	NA	NA	NA	NA	NA	NA	NA	NA	NA	NA	NA	NA	NA	NA	NA	NA	NA	NA	NA	NA	expressed protein
LOC_Os05g48790	22.903	25.2372	40.8715	28.8522	24.2575	23.7056	49.607	26.3616	32.9587	28.0457	26.9615	23.7542	29.4346	28.3996	50.0411	27.3082	26.5768	34.052	42.9416	28.7649	36.1957	28.0652	28.2103	59.9581	58.812	48.1924	24.3232	33.2262	45.4802	32.531	39.6239	57.852	0.000124619	0.000770521	-0.75076	7.52078e-05	0.000470179	-0.774695	0.000764536	0.00422977	-0.658495	0.00306288	0.0166295	-0.647845	0.164018	0.408637	-0.272312	0.00826023	0.0358309	-0.516813	0.0170286	0.0637616	-0.466887	0.00233149	0.0112355	-0.595698	0.00886578	0.0307271	-0.512106	0.0196691	0.0880708	-0.456421	expressed protein
LOC_Os05g48800	94.5947	106.657	98.5668	87.5355	94.3	102.303	123.005	117.832	105.953	97.5272	99.0668	94.6525	105.999	103.642	130.423	93.2664	119.209	119.355	105.738	95.8569	110.488	96.233	102.927	145.101	142.091	139.567	106.759	110.628	109.801	108.247	98.7585	130.149	0.000611128	0.00294063	-0.384401	0.000271503	0.00138083	-0.408458	0.00153145	0.00739909	-0.355462	0.015524	0.0551212	-0.30351	0.0323099	0.161513	-0.240129	0.0392321	0.114872	-0.231288	0.00958408	0.0415655	-0.290602	0.00376267	0.0163405	-0.325032	0.0169824	0.0515243	-0.267785	0.0627224	0.191305	-0.208785	drought induced 19 protein, putative, expressed
LOC_Os05g48810	25.4426	34.6538	21.814	40.0419	29.1934	24.5322	17.1398	19.6611	19.1801	30.8841	25.2377	30.3175	26.8873	18.3667	6.23886	21.6908	24.3069	19.1587	13.3743	22.5241	17.0695	19.8195	20.7615	6.65634	8.27591	7.20585	45.8371	30.1442	31.8432	19.3663	16.4021	12.0227	2.89527e-08	7.35254e-07	1.35631	5.83236e-09	1.72896e-07	1.42326	1.35351e-07	3.62548e-06	1.28878	5.27754e-05	0.000850607	1.10511	0.00203509	0.0307554	0.754245	0.00418682	0.0214196	0.700134	0.000282173	0.00293523	0.887751	9.85996e-05	0.000939243	0.95202	1.60302e-10	6.1236e-09	1.56353	0.000147913	0.00282038	0.927702	dnaJ domain containing protein, expressed
LOC_Os05g48820	55.4245	59.2733	59.8723	67.229	50.6666	47.5563	61.7106	46.5338	47.938	60.8352	51.1664	57.5264	51.8388	50.837	58.4881	54.5353	45.8952	60.74	57.0243	59.5582	58.914	60.4806	51.6236	57.0466	45.2423	50.8153	62.672	62.4154	60.4554	50.685	49.1097	59.9371	0.421893	0.564397	0.101374	0.576652	0.690693	0.0704672	0.289561	0.44551	0.133679	0.931966	0.96057	0.0120476	0.721554	0.870648	0.0449832	0.789301	0.885308	0.0337287	0.237459	0.422257	0.149114	0.384065	0.55263	0.109867	0.123718	0.24103	0.1943	0.895208	0.950461	0.0166256	DDT, putative, expressed
LOC_Os05g48830	1.594	0	0	0.696173	0	0	0.287666	1.32646	0.268597	0.229652	0.576393	0.415135	1.11205	1.11691	0	0	1.19405	0.540003	1.0063	0.710829	0.165811	0.218865	2.22468	0.751251	1.63284	1.58359	1.30437	1.93378	0.95299	0	0	0.410551	NA	NA	NA	NA	NA	NA	NA	NA	NA	NA	NA	NA	NA	NA	NA	NA	NA	NA	NA	NA	NA	NA	NA	NA	NA	NA	NA	NA	NA	NA	expressed protein
LOC_Os05g48840	0.198361	0.212037	0.337962	0.101073	0.517852	0	0	0.231095	0.233974	0.100025	0.188286	0.216974	0	0.486469	0	0.476584	0.301092	0.0587995	0	0	0.288876	0.190653	0.138423	0.109069	0	0.137947	1.98842	2.35832	1.10687	0	0.417285	0.178815	NA	NA	NA	NA	NA	NA	NA	NA	NA	NA	NA	NA	NA	NA	NA	NA	NA	NA	NA	NA	NA	NA	NA	NA	NA	NA	NA	NA	NA	NA	expressed protein
LOC_Os05g48850	0.0547529	0	0.0371481	0	0	0	0	0	0	0.0554419	0.05174	0.0198745	0	0	0.129993	0	0	0	0	0	0.0396909	0	0	0.120915	0.599314	0.530698	0	0	0	0	0	0.19655	NA	NA	NA	NA	NA	NA	NA	NA	NA	NA	NA	NA	NA	NA	NA	NA	NA	NA	NA	NA	NA	NA	NA	NA	NA	NA	NA	NA	NA	NA	no apical meristem protein, putative, expressed
LOC_Os05g48855	45.4082	42.9982	39.4902	51.6016	44.1797	42.1927	32.7111	38.0374	42.4304	49.771	40.2563	49.2652	43.5571	47.3691	31.906	49.8125	48.2323	34.3793	38.8607	48.7237	40.6771	56.3748	46.3098	23.7741	25.2541	28.8364	48.4682	39.7652	33.8664	36.6732	41.1916	29.6321	3.1065e-06	3.52122e-05	0.577324	3.94651e-06	4.17276e-05	0.5712	6.14678e-05	0.000555209	0.496049	4.57866e-05	0.000765947	0.564156	0.0101187	0.0832647	0.318362	6.91005e-05	0.000989664	0.492614	0.000388127	0.00370193	0.439218	1.19369e-06	2.86946e-05	0.60122	0.000381442	0.00243129	0.439785	0.00267176	0.0228921	0.37177	GTP binding protein, putative, expressed
LOC_Os05g48860	14.2654	13.7121	14.4699	19.7214	17.3218	14.4648	12.9221	15.2023	13.3047	17.398	13.7157	17.2974	10.8008	13.5601	12.6587	19.1297	12.2382	13.3087	13.1946	15.4189	15.7019	18.4939	12.9644	10.0936	7.53304	8.61321	13.9357	14.556	14.501	11.4909	11.6316	6.57938	0.0011242	0.00488804	0.607377	0.000329362	0.00162621	0.669578	0.009555	0.0321645	0.483212	0.112141	0.235877	0.331179	0.592825	0.79995	0.0997078	0.00768187	0.0338111	0.497049	0.0120621	0.0493268	0.46807	0.00199258	0.009919	0.576405	0.0079119	0.0280211	0.495197	0.0138973	0.0695174	0.45867	interferon-induced guanylate-binding protein 2, putative, expressed
LOC_Os05g48870	19.8401	25.3459	44.5056	30.2679	19.6998	24.5725	62.2648	22.4364	31.5252	27.1779	25.489	19.5558	19.0934	23.3033	62.2576	28.2853	27.083	36.7171	50.4657	22.0917	44.0548	15.3955	19.7111	55.6142	48.2505	60.152	18.1138	34.6639	59.0289	25.9344	32.7797	43.7805	0.0104456	0.031241	-0.827559	0.0134268	0.0359902	-0.798967	0.0413213	0.103131	-0.65937	0.0088673	0.0364011	-0.945621	0.132126	0.361882	-0.486627	0.205727	0.377096	-0.408946	0.155738	0.316311	-0.458764	0.0100113	0.035664	-0.832316	0.127814	0.24702	-0.492124	0.181237	0.383905	-0.43207	auxin response factor 15, putative, expressed
LOC_Os05g48880	5.435	4.17889	3.33003	6.87501	4.03493	5.01698	2.35446	4.23674	4.85438	5.83354	3.3794	5.32853	6.36383	5.35116	3.14385	4.58712	5.2749	3.93467	3.3146	5.06112	4.03825	5.2583	5.32928	1.69966	1.30383	1.51741	1.30194	1.93017	1.39511	4.72357	4.78139	1.31131	2.08576e-05	0.000171037	1.13187	3.92863e-06	4.15582e-05	1.22752	0.000118087	0.000943859	1.02404	5.89507e-06	0.000162631	1.34714	0.00684334	0.0655493	0.719306	0.000117294	0.00149277	1.02447	0.00023427	0.00254273	0.978501	1.38644e-05	0.000205358	1.15594	0.965019	0.980533	0.011665	0.000955125	0.0111407	0.87864	expressed protein
LOC_Os05g48890	0	0	0	0	0	0.122959	0	0	0.106444	0.0910102	0.0856584	0.0329033	0	0	0	0.433632	0.0249052	0	0	0.187799	0.0657104	0.173471	0.503791	0.0992393	0	0	0	0.15327	0	0	0	0	NA	NA	NA	NA	NA	NA	NA	NA	NA	NA	NA	NA	NA	NA	NA	NA	NA	NA	NA	NA	NA	NA	NA	NA	NA	NA	NA	NA	NA	NA	fasciclin domain containing protein, expressed
LOC_Os05g48900	1.52573	1.33438	3.30844	1.20146	1.08631	1.88988	6.35172	0.646364	1.55424	1.95836	2.32594	0.834445	1.5805	0.680319	4.63092	2.33273	3.08148	1.76795	1.83884	1.37108	6.9688	0.666562	1.74224	10.4484	23.6212	15.5297	0.794505	2.17908	11.1258	1.08095	2.62605	7.25204	0.00028515	0.00154973	-2.27865	0.000117843	0.000683899	-2.41816	0.000858258	0.00466107	-2.0933	0.000144329	0.00176874	-2.66852	0.00611765	0.0614282	-1.7216	0.012238	0.0480131	-1.57327	0.000385346	0.00368478	-2.22935	0.00125275	0.00685145	-2.0263	0.00552472	0.0210903	-1.74253	0.000824577	0.010007	-2.10029	fasciclin domain containing protein, expressed
LOC_Os05g48910	0	0	0	0	0	0	0	0.0251502	0	0	0	0.00787114	0	0	0	0	0	0	0	0	0	0	0	0	0	0	0	0	0	0	0	0.155685	NA	NA	NA	NA	NA	NA	NA	NA	NA	NA	NA	NA	NA	NA	NA	NA	NA	NA	NA	NA	NA	NA	NA	NA	NA	NA	NA	NA	NA	NA	retrotransposon protein, putative, unclassified
LOC_Os05g48920	0	0	0	0	0	0	0	0	0	0	0	0.0585751	0	0	0	0	0	0.0424266	0	0	0	0.154408	0	0	0	0	0	0	0	0	0	0	NA	NA	NA	NA	NA	NA	NA	NA	NA	NA	NA	NA	NA	NA	NA	NA	NA	NA	NA	NA	NA	NA	NA	NA	NA	NA	NA	NA	NA	NA	retrotransposon protein, putative, unclassified
LOC_Os05g48930	25.9658	33.5166	23.4387	27.5595	38.3703	33.2433	26.3654	39.7254	36.2908	22.6293	30.3203	32.0106	42.4276	39.4092	26.4052	65.446	56.8148	29.5098	35.2901	57.095	23.8302	51.6087	45.4019	25.1065	34.4275	32.5715	39.8499	18.6389	27.4745	34.1085	46.1721	19.9624	0.738967	0.827655	-0.084976	0.771837	0.845502	0.0739471	0.670346	0.786012	-0.108552	0.297731	0.46582	0.296892	0.878942	0.950776	0.0388413	0.105457	0.235768	0.412856	0.332878	0.527447	0.246938	0.377529	0.546791	0.225039	0.668763	0.789894	-0.109107	0.69395	0.839591	0.100348	OsGrx_S2 - glutaredoxin subgroup III, expressed
LOC_Os05g48940	9.06209	10.4784	10.2611	11.2417	10.4942	8.55194	11.5148	11.1326	11.0634	9.81488	9.73977	9.25673	11.0781	7.78281	13.6228	13.7244	11.7653	12.1247	11.9205	12.5114	8.49861	12.5396	10.5807	11.284	9.98725	11.1328	7.47325	11.1093	9.93629	10.992	12.0167	11.6339	0.381779	0.52593	-0.118513	0.593103	0.704621	-0.0724044	0.528166	0.673437	-0.0854753	0.329683	0.498005	-0.14767	0.608109	0.807751	0.0694817	0.174757	0.3361	0.183886	0.376783	0.571153	0.119761	0.777146	0.864948	-0.0383523	0.296088	0.458679	-0.14158	0.760845	0.878439	0.0412427	expressed protein
LOC_Os05g48950	4.73351	4.8335	5.85145	3.74059	6.68792	5.46682	7.44318	5.5945	4.43184	5.41396	4.79234	3.59029	3.5446	5.86377	4.37683	5.74462	5.48142	4.36598	4.02945	4.26498	5.12735	2.7361	4.49943	4.95762	3.98004	8.3895	3.42398	5.71965	7.46495	5.47183	6.10767	5.23453	0.429173	0.571282	-0.191985	0.795285	0.862395	-0.0630036	0.767536	0.855606	-0.0717809	0.502386	0.659071	-0.182102	0.935263	0.974134	0.0197239	0.793116	0.887709	-0.0636865	0.279306	0.469872	-0.262715	0.18769	0.333995	-0.319917	0.859491	0.918595	-0.0429866	0.882052	0.943843	0.0360284	expressed protein
LOC_Os05g48960	177.557	193.039	173.371	182.133	179.491	181.786	173.5	192.305	181.572	177.868	180.676	185.526	187.345	169.697	167.555	178.254	183.22	163.373	175	183.601	170.106	165.876	193.578	184.332	180.055	194.198	183.686	181.771	170.392	180.648	168.879	192.598	0.824653	0.887148	-0.0283837	0.833217	0.888965	-0.0269762	0.824057	0.891751	-0.0284818	0.774139	0.862924	-0.0411012	0.822037	0.923038	-0.0288143	0.653776	0.794574	-0.0574585	0.583373	0.744172	-0.0702617	0.650476	0.777666	-0.0580449	0.732576	0.83568	-0.0437739	0.874872	0.940613	-0.0201732	splicing factor U2AF, putative, expressed
LOC_Os05g48970	25.7417	20.4148	23.7121	33.5017	24.1809	29.6624	25.0283	22.71	23.8004	24.2252	22.8381	26.9616	25.3322	26.6294	27.5976	23.5637	23.934	25.9481	29.9347	27.3814	23.1787	25.7009	25.0587	26.1693	19.3175	25.2969	27.1409	27.4284	21.5402	26.6311	21.5279	23.6033	0.670564	0.778478	0.0488526	0.0672953	0.13489	0.210134	0.930395	0.95816	-0.0100315	0.406699	0.574181	0.106537	0.855949	0.939411	0.0208483	0.586275	0.74361	0.0625041	0.144577	0.300756	0.167556	0.671948	0.79265	0.0486346	0.524093	0.675765	0.0731625	0.867261	0.936961	0.0191952	zinc finger, C3HC4 type domain containing protein, expressed
LOC_Os05g48980	31.9855	28.9937	27.1135	41.3482	31.6905	32.334	27.5503	25.462	26.9537	31.08	30.0034	34.2274	28.5662	25.1796	23.2063	36.0815	34.653	30.0831	21.8396	29.491	32.5267	30.3798	36.1721	14.0809	14.8342	13.6849	49.4373	32.0754	33.5198	19.5608	21.5987	18.9575	4.35453e-10	1.94657e-08	0.799907	2.63822e-12	1.68636e-10	0.896679	1.80833e-08	6.21182e-07	0.721547	8.93796e-06	0.000223698	0.636467	0.00720611	0.0676701	0.344427	2.10329e-09	1.52658e-07	0.767718	7.43853e-07	3.11091e-05	0.634407	6.52764e-11	5.85147e-09	0.837125	3.81534e-14	2.34549e-12	0.969915	9.39063e-07	4.59324e-05	0.628568	ras-related protein, putative, expressed
LOC_Os05g48990	0	0	0	0	0	0	0	0	0	0	0	0	0	0	0	0	0	0	0	0	0	0	0	0	0	0	0	0	0	0	0	0	NA	NA	NA	NA	NA	NA	NA	NA	NA	NA	NA	NA	NA	NA	NA	NA	NA	NA	NA	NA	NA	NA	NA	NA	NA	NA	NA	NA	NA	NA	homeobox domain containing protein, expressed
LOC_Os05g49000	0	0	0	0	0	0	0	0	0.250274	0	0	0	0.174024	0	0	0	0.0295269	0	0	0	0	0	0	0	0	0	0	0	0	0	0	0	NA	NA	NA	NA	NA	NA	NA	NA	NA	NA	NA	NA	NA	NA	NA	NA	NA	NA	NA	NA	NA	NA	NA	NA	NA	NA	NA	NA	NA	NA	expressed protein
LOC_Os05g49010	0	0	0	0	0	0	0	0	0	0	0	0	0	0	0	0	0	0	0	0	0	0	0	0	0	0	0	0	0	0	0	0	NA	NA	NA	NA	NA	NA	NA	NA	NA	NA	NA	NA	NA	NA	NA	NA	NA	NA	NA	NA	NA	NA	NA	NA	NA	NA	NA	NA	NA	NA	AP2 domain containing protein, expressed
LOC_Os05g49020	41.167	41.0331	32.0287	34.6404	44.9559	43.5047	35.0669	41.3776	37.4499	31.8391	40.7787	40.7787	43.9456	43.1113	43.206	39.2185	49.0345	39.9322	35.0768	41.1557	36.5721	52.4977	55.2022	37.5782	45.3398	44.409	41.3567	45.7751	39.6619	39.9191	37.3575	38.3233	0.320043	0.463532	-0.121235	0.763476	0.839353	-0.0366887	0.353911	0.513841	-0.113025	0.823875	0.895209	0.0303384	0.453575	0.700779	-0.0913767	0.816772	0.902489	0.0282491	0.448716	0.636416	-0.092363	0.369864	0.539789	0.109331	0.968985	0.982921	-0.00474043	0.36821	0.593716	-0.109709	60S ribosomal protein L18a-1, putative, expressed
LOC_Os05g49030	214.556	213.729	182.61	174.278	192.53	211.439	142.833	201.628	219.558	198.954	201.343	198.906	237.703	192.98	124.578	226.19	199.518	156.482	184.68	188.281	155.413	196.537	196.122	126.566	205.984	145.053	183.216	146.033	158.216	175.537	213.998	125.655	0.105131	0.200691	0.245912	0.166966	0.275785	0.209726	0.0825077	0.176366	0.263492	0.0594169	0.147526	0.319836	0.616981	0.81291	0.0758971	0.394455	0.580194	0.129228	0.431446	0.621552	0.119387	0.32165	0.489888	0.150399	0.815565	0.890874	0.0353969	0.257691	0.478201	0.171764	60S ribosomal protein L18a, putative, expressed
LOC_Os05g49040	0.888032	0.474627	0.3026	1.13122	0.289793	0.151247	0.490802	0.258644	0.1964	0.559744	0.228292	0.48568	0.180697	0	1.0589	0	0.382938	0.723899	0.245272	0.231006	0.727455	0.160035	0.309848	0.0610355	0.397981	0.54037	0.317923	0.282799	1.16139	0.0961212	0.700545	0.600396	NA	NA	NA	NA	NA	NA	NA	NA	NA	NA	NA	NA	NA	NA	NA	NA	NA	NA	NA	NA	NA	NA	NA	NA	NA	NA	NA	NA	NA	NA	expressed protein
LOC_Os05g49050	8.47176	8.24312	7.14295	7.19448	5.10388	6.51151	7.82085	9.30036	9.60841	7.50327	7.35415	6.69262	6.54173	8.25733	9.45426	9.13334	8.10824	10.206	8.99953	8.64561	9.09499	10.5436	10.4595	19.3494	16.5498	13.7469	4.19948	6.22588	10	8.65262	9.8248	14.0991	1.17083e-06	1.5803e-05	-0.82568	1.24073e-08	3.38381e-07	-0.967274	1.97724e-05	0.000221222	-0.724933	2.67664e-05	0.000508653	-0.797569	0.0112892	0.0881968	-0.430398	0.000301601	0.00301795	-0.613915	0.00077508	0.006235	-0.571042	0.0036021	0.0157649	-0.494516	3.18046e-08	7.69466e-07	-0.939613	0.00032129	0.00503509	-0.611125	CobW/P47K family protein, putative, expressed
LOC_Os05g49060	27.0053	17.4868	43.7988	22.9558	12.5411	41.5722	43.0131	28.134	65.4686	23.438	24.3396	16.1898	23.3539	43.9404	46.2895	9.98202	34.2729	39.4866	29.118	29.1131	45.8987	10.5446	31.3482	71.603	147.56	131.011	10.5978	31.9192	40.1178	56.5502	39.8763	68.8195	9.62245e-05	0.000619648	-1.67066	0.000222157	0.00117171	-1.58176	0.00107105	0.00557709	-1.40131	0.00939132	0.0379294	-1.24405	0.089692	0.289868	-0.726978	0.000498918	0.00438673	-1.49135	0.00375108	0.0204555	-1.24161	0.000440265	0.00298732	-1.50564	0.000318488	0.00209409	-1.54209	0.0261998	0.106773	-0.952398	uncharacterized protein ycf23, putative, expressed
LOC_Os05g49070	6.11486	5.78316	5.12929	3.2902	5.52681	6.00944	5.08659	4.51926	4.29927	4.68523	4.59478	5.489	2.87181	4.03813	3.78654	6.78183	5.87396	4.25214	4.9376	5.86308	5.6504	3.78691	4.26783	3.23124	2.31921	4.49324	4.0422	5.39179	7.71132	4.17559	4.20609	3.49162	0.0568475	0.123296	0.411593	0.072248	0.142651	0.388483	0.0103111	0.0341125	0.55439	0.823367	0.89505	0.0539352	0.35646	0.617949	0.199289	0.022796	0.0766567	0.492065	0.0488548	0.139196	0.425721	0.131412	0.257917	0.326026	0.0144527	0.0454869	0.528584	0.100101	0.260892	0.355376	dehydrogenase, putative, expressed
LOC_Os05g49080	1.98821	2.2503	0.876754	1.07266	3.66391	0.956126	1.32971	2.18006	1.24156	2.12309	1.6652	1.96156	0.761528	0.573645	0.278914	1.68596	2.80811	1.66407	0.258419	1.82541	1.53289	0.899272	1.30583	1.67198	1.67725	1.464	1.67482	2.18502	1.79467	3.0382	1.96825	1.47601	0.757294	0.840484	0.165089	0.969241	0.980881	-0.020599	0.982677	0.990247	-0.0115991	0.17042	0.316897	-0.81876	0.642374	0.827801	0.248077	0.54616	0.711352	-0.322407	0.364799	0.559126	-0.484131	0.624199	0.757636	-0.261713	0.781826	0.869168	0.147943	0.940202	0.974011	-0.0400743	expressed protein
LOC_Os05g49090	0	0	0	0	0	0	0	0	0	0	0	0	0	0	0	0	0	0	0	0	0	0	0	0	0	0	0	0	0	0	0	0	NA	NA	NA	NA	NA	NA	NA	NA	NA	NA	NA	NA	NA	NA	NA	NA	NA	NA	NA	NA	NA	NA	NA	NA	NA	NA	NA	NA	NA	NA	retrotransposon protein, putative, Ty3-gypsy subclass
LOC_Os05g49100	6.55482	4.14396	3.10037	2.50178	3.99501	4.10062	3.42087	2.61477	3.18886	4.88712	4.82941	3.81636	2.49104	6.00465	8.39369	6.12774	9.82268	6.51417	6.87523	7.58995	11.6072	7.35404	11.1771	2.24379	1.0973	1.77367	5.13627	1.99262	3.4156	3.46863	3.00457	4.41436	4.86636e-05	0.000349149	0.992646	0.00262935	0.00928735	0.735095	7.00006e-05	0.00061816	0.97171	0.00183901	0.0113675	0.851103	0.00151672	0.0251854	0.775031	1.56736e-10	1.39943e-08	1.56368	4.50063e-09	3.92497e-07	1.43318	3.79664e-13	5.24076e-11	1.77481	0.00533248	0.0204815	0.680889	0.0117489	0.062156	0.61573	WRKY49, expressed
LOC_Os05g49110	0.58633	0.454324	2.23003	1.0975	1.1955	2.2786	1.04555	0.545801	0.690223	3.997	4.817	3.48947	12.9573	12.3283	2.3491	3.35517	1.93548	1.37914	2.31939	1.69489	0.756448	0.410414	0.189169	1.9934	1.95564	1.4873	3.31293	11.8628	7.52463	1.41371	1.73138	2.167	0.0619681	0.131972	0.810108	0.61463	0.722823	-0.218518	0.0843006	0.17916	-0.749231	6.04937e-05	0.000939992	1.94627	0.949654	0.979788	-0.0274046	0.4643	0.643074	0.317609	0.956011	0.978851	-0.0239406	0.000538547	0.00348599	-1.50206	0.00267384	0.0117756	1.30333	0.0414802	0.145241	-0.884835	retrotransposon protein, putative, Ty1-copia subclass, expressed
LOC_Os05g49120	30.6268	33.5296	37.0103	44.8772	31.3367	34.9396	45.7733	27.1368	32.9208	42.9875	33.6222	35.1609	29.2091	37.5868	40.5547	35.2148	31.147	34.1654	50.7742	34.8322	40.678	35.1167	38.7773	26.6468	28.5001	31.7793	25.4314	37.5302	38.7067	35.2725	28.9151	25.4976	0.0794783	0.161308	0.24563	0.0907609	0.171664	0.236901	0.284641	0.440349	0.14986	0.376902	0.545462	0.13837	0.847702	0.93524	0.0268992	0.151755	0.305018	0.20076	0.0300407	0.0972961	0.303873	0.0505449	0.126054	0.273867	0.318765	0.483237	0.139642	0.208566	0.420393	0.176131	NLI interacting factor-like phosphatase, putative, expressed
LOC_Os05g49130	8.0037	8.306	12.6893	9.83287	7.77367	9.28474	8.96513	11.2995	13.2969	11.2359	8.99755	6.69495	9.57448	8.2856	7.26221	5.36563	6.06705	7.80707	5.72889	6.01372	12.9061	7.22987	7.32399	7.74977	14.0832	10.3302	4.92735	11.0281	10.0918	8.26921	10.1441	11.3174	0.401126	0.544468	-0.172199	0.452809	0.58012	-0.153972	0.633016	0.757608	-0.0979293	0.502313	0.659049	-0.153828	0.787719	0.906675	-0.0552265	0.0108447	0.0438904	-0.52251	0.019631	0.070887	-0.47855	0.408739	0.575941	-0.169431	0.238266	0.392165	-0.241873	0.771137	0.884512	0.0596592	16S rRNA processing protein RimM containing protein, expressed
LOC_Os05g49140	22.2606	28.772	38.9284	23.5456	28.7382	25.0592	63.0686	32.6698	32.496	40.4755	33.1773	22.5289	29.5241	32.4288	54.4714	40.9621	30.5108	49.9731	59.2038	29.5014	58.0747	30.2715	33.3501	117.068	126.704	97.4761	21.4517	37.1914	68.5929	30.617	54.5026	84.7178	5.63414e-06	5.74652e-05	-1.29085	1.8968e-07	3.35255e-06	-1.48122	1.91012e-06	3.34456e-05	-1.35427	4.71069e-05	0.000781787	-1.29375	0.00657557	0.0640639	-0.772747	0.000329078	0.00321505	-1.02117	0.000979653	0.00748208	-0.937299	0.000165769	0.0013944	-1.0709	0.000120877	0.000933976	-1.09313	0.000319707	0.00501982	-1.02331	CGMC_MAPKCMGC_2.8 - CGMC includes CDA, MAPK, GSK3, and CLKC kinases, expressed
LOC_Os05g49150	34.2744	46.0377	39.0585	35.0048	43.7581	35.2812	37.6485	43.6519	39.0093	40.7061	47.3138	32.2698	46.3108	31.3366	26.1706	41.7157	32.6816	28.4074	34.4613	30.7754	29.5818	34.9291	37.5551	31.327	40.6917	32.5647	40.2559	38.0106	41.2074	30.0696	52.6532	33.6074	0.347704	0.491601	0.132031	0.531641	0.652228	0.087946	0.354275	0.514236	0.130242	0.536577	0.688217	0.0971468	0.546728	0.770764	0.0847357	0.704454	0.82916	-0.0533319	0.439863	0.628241	-0.108603	0.856981	0.916275	-0.0253388	0.329663	0.494132	0.137056	0.301578	0.525357	0.145248	eukaryotic translation initiation factor 3 subunit D, putative, expressed
LOC_Os05g49160	60.3905	64.6994	68.7094	74.2888	66.8147	57.8892	60.711	60.6594	64.2285	75.2182	65.7779	63.607	55.3872	59.0579	51.8257	54.1595	44.8246	58.3336	53.7141	50.397	56.8027	62.7683	54.7424	51.6858	68.7624	46.3996	65.0541	50.1298	55.8813	58.7587	76.0293	48.384	0.0677398	0.141794	0.212772	0.11229	0.202625	0.184963	0.167276	0.300264	0.160856	0.737249	0.838715	0.0436903	0.428985	0.679826	0.0921248	0.424654	0.607542	-0.0929919	0.888809	0.942911	-0.0162847	0.647679	0.775782	0.0532286	0.789584	0.874853	0.0310819	0.300617	0.524331	0.120566	expressed protein
LOC_Os05g49164	5.37674	2.97132	6.48017	4.04739	6.71694	5.23589	8.22823	4.61934	6.75363	5.61047	4.51805	4.11501	7.93622	6.31509	11.0437	5.85959	4.59834	8.39746	5.89439	4.37307	7.37303	5.4286	4.83461	10.2514	7.94177	8.10307	4.14615	5.05814	4.82853	7.70973	9.54191	9.91829	0.00497451	0.016992	-0.614415	0.0200156	0.0500947	-0.508838	0.00489182	0.0187826	-0.615595	0.403554	0.57096	-0.204292	0.871082	0.947298	0.0355005	0.222197	0.396718	-0.267036	0.0893019	0.214863	-0.371686	0.0609027	0.145453	-0.409992	0.0043357	0.0173477	-0.624033	0.152693	0.343973	-0.312839	expressed protein
LOC_Os05g49170	11.6157	6.20827	10.7434	6.67963	8.23097	13.1137	31.0249	13.8225	22.6069	14.8943	13.4934	12.3124	15.397	16.6852	21.9633	14.3527	19.99	17.9047	22.7326	16.3168	35.6447	12.0415	20.3804	15.5111	22.0127	31.504	9.26757	13.2463	42.7093	14.0817	7.33067	28.2721	0.166248	0.285802	-0.490758	0.0113913	0.0314368	-0.897052	0.0136114	0.0426581	-0.874682	0.423011	0.58923	-0.317555	0.224103	0.484698	-0.430964	0.6102	0.762665	-0.180721	0.647233	0.789137	-0.162223	0.840262	0.905238	-0.0714528	0.497451	0.652899	-0.240531	0.923501	0.965375	-0.0340407	cold acclimation protein WCOR413, putative, expressed
LOC_Os05g49180	48.1393	46.6428	53.2221	55.618	47.17	49.113	50.8949	48.4768	50.5841	56.8426	47.7983	48.0312	48.7923	47.3612	47.4509	46.926	49.6634	49.7571	45.7944	49.4372	48.6846	51.6766	52.2212	44.5661	42.8151	49.9049	48.0824	50.0897	47.4337	47.5075	50.4457	47.8746	0.372347	0.51648	0.102612	0.380579	0.511654	0.100857	0.518398	0.665484	0.0742853	0.679984	0.798895	0.0530464	0.577106	0.791182	0.06414	0.683291	0.815061	0.0469276	0.637771	0.782989	0.0541559	0.364131	0.534005	0.104388	0.61107	0.748453	0.0584957	0.43078	0.649214	0.0906235	protein of unknown function DUF1296 domain containing protein, expressed
LOC_Os05g49200	581.338	470.262	461.237	508.299	372.996	380.86	261.277	289.355	292.903	448.871	515.971	589.278	280.071	323.574	191.003	174.57	188.571	185.149	189.434	156.925	220.999	239.575	289.702	146.763	123.572	149.997	1130.33	1253.92	550.868	183.531	154.073	168.318	1.48519e-16	1.74046e-14	1.30262	4.25866e-12	2.5689e-10	1.09292	5.63962e-16	6.37645e-14	1.27725	1.26253e-05	0.000290356	0.770101	0.232173	0.493378	0.188472	0.0798215	0.193303	0.276328	0.13961	0.293695	0.23303	0.00027669	0.00206691	0.573597	6.93621e-33	1.40599e-30	1.8842	9.27877e-06	0.000313042	0.699342	aspartic proteinase oryzasin-1 precursor, putative, expressed
LOC_Os05g49210	0.130607	0	0	0	0	0.118638	0.0549976	0	0.102703	0.131718	0.0826484	0.0158735	0	0	0	0	0.02403	0	0	0.0453	0	0	0	0	0	0	0.124689	0	0.0607325	0	0.183168	0	NA	NA	NA	NA	NA	NA	NA	NA	NA	NA	NA	NA	NA	NA	NA	NA	NA	NA	NA	NA	NA	NA	NA	NA	NA	NA	NA	NA	NA	NA	WRKY43, expressed
LOC_Os05g49220	13.3168	15.3338	21.5739	12.7265	9.4769	15.4299	24.0935	21.1543	26.1309	15.7718	16.6057	9.1364	16.2419	18.5925	32.2166	8.28742	14.0634	20.7801	18.8781	12.6777	28.1482	11.9575	14.5037	39.8314	54.7866	37.6922	5.84919	12.7271	17.8568	19.3911	22.5573	38.47	0.000115011	0.000720418	-1.1793	3.76056e-05	0.000265994	-1.26039	0.00142281	0.00697454	-0.975473	0.00749256	0.0320804	-0.914245	0.0852889	0.281709	-0.526205	0.000758611	0.00596184	-1.02975	0.00221685	0.0137408	-0.935581	0.00205043	0.0101507	-0.942706	7.01226e-06	8.51922e-05	-1.37402	0.0476445	0.159311	-0.60563	GTP-binding protein, putative, expressed
LOC_Os05g49230	39.6628	44.9019	42.8827	41.0601	35.5099	34.3409	37.2721	39.0504	45.941	49.2224	40.5776	40.9465	42.5159	40.9266	34.9596	40.6441	36.4032	39.6251	41.9248	42.3705	40.1792	36.8856	34.3781	31.016	34.4237	38.3535	29.7087	32.3718	31.2926	38.7	38.232	41.1126	0.036533	0.0869465	0.228057	0.538563	0.658068	0.0670759	0.0586178	0.135216	0.206255	0.114612	0.239742	0.192401	0.219679	0.478858	0.133869	0.492146	0.666263	0.0749193	0.101462	0.235059	0.178634	0.521495	0.676134	0.0699178	0.336695	0.501143	-0.104784	0.133028	0.314869	0.16385	ribosomal RNA large subunit methyltransferase J, putative, expressed
LOC_Os05g49240	2.43047	4.88914	8.33965	4.42198	4.91893	3.77166	11.9468	2.131	11.5934	6.65629	3.85734	8.27	2.85143	1.93383	2.12856	2.70273	3.87319	2.11313	10.2113	3.9866	4.90667	2.93751	7.54841	16.2108	1.73557	3.72953	4.69163	6.98514	18.7536	6.1148	4.07337	20.4428	0.68996	0.793057	0.219844	0.871765	0.916062	-0.0889589	0.962279	0.978191	-0.0260641	0.268433	0.434857	-0.681893	0.351778	0.613672	0.513166	0.352486	0.540218	-0.512411	0.897919	0.948061	-0.0707026	0.997721	0.99892	0.00157406	0.300953	0.464101	0.570066	0.54197	0.737441	0.336088	homeodomain-related, putative, expressed
LOC_Os05g49250	3.66183	4.34181	2.61807	2.70425	2.55434	2.87611	3.33867	3.16457	3.36999	3.63262	3.08162	2.64834	2.51804	5.07438	2.76746	1.45375	2.91063	2.41369	1.4874	1.81589	3.32303	2.14084	3.48805	3.86085	3.14281	2.79948	3.7424	2.90636	3.83503	3.11289	2.10716	3.15371	0.833096	0.892809	-0.047417	0.430611	0.559622	-0.177341	0.769348	0.856608	0.0659794	0.690885	0.807047	0.100038	0.471781	0.715272	-0.161914	0.11536	0.251053	-0.354291	0.0151416	0.058749	-0.546546	0.635721	0.766873	-0.106585	0.769961	0.861725	0.0657991	0.943337	0.975621	0.015993	hhH-GPD superfamily base excision DNA repair protein, putative, expressed
LOC_Os05g49260	33.3327	32.1391	30.2765	25.2853	30.2192	31.1428	32.8158	31.6535	31.1057	34.6973	31.3946	37.6242	27.2174	34.4334	29.9055	23.9483	31.2235	29.2417	30.4314	27.3525	26.5136	33.5074	35.4904	22.8893	20.9426	23.4374	36.9896	41.5953	35.5848	31.5551	24.6893	27.4839	0.000285392	0.00155067	0.428424	0.0343177	0.0780577	0.249898	0.00291078	0.012501	0.351529	0.0174606	0.0597753	0.313791	0.0664848	0.244405	0.216696	0.0553957	0.148017	0.226215	0.0304843	0.0983946	0.255497	0.00391675	0.0168406	0.34064	8.71454e-06	0.000101911	0.525088	0.00286312	0.0240105	0.352126	transporter family protein, putative, expressed
LOC_Os05g49270	32.9784	29.1795	30.6026	32.3261	32.4048	30.0387	37.4471	27.9766	25.7369	27.9409	29.3198	29.6458	23.7713	28.2525	38.8885	26.5089	26.6421	33.4898	31.1013	24.585	31.0296	28.5568	33.3728	34.375	28.214	29.1434	37.8739	37.1688	34.9708	27.3977	24.4901	32.2915	0.642049	0.754957	-0.0529315	0.753147	0.832268	0.0358117	0.914228	0.948588	0.0122648	0.209488	0.367036	-0.159773	0.447461	0.695295	-0.0865029	0.91288	0.954408	-0.0124583	0.760431	0.867412	-0.034721	0.914818	0.950691	0.01218	0.108763	0.218418	0.182624	0.893692	0.949704	-0.0152171	transporter family protein, putative, expressed
LOC_Os05g49280	0	0	0	0	0	0	0	0	0	0	0	0	0	0	0	0	0	0	0	0	0	0	0	0	0	0	0	0	0	0	0	0	NA	NA	NA	NA	NA	NA	NA	NA	NA	NA	NA	NA	NA	NA	NA	NA	NA	NA	NA	NA	NA	NA	NA	NA	NA	NA	NA	NA	NA	NA	GATA zinc finger domain containing protein, expressed
LOC_Os05g49290	25.99	27.1853	27.718	30.143	35.8633	30.6409	26.2575	27.7952	25.7587	24.0161	27.5539	26.2317	25.9401	22.3215	24.9286	32.1456	33.616	23.8631	27.5761	30.1759	25.5017	26.8579	36.5426	30.9713	29.5851	29.9	35.8588	30.0114	31.1141	23.5174	33.0248	24.4163	0.16213	0.280761	-0.154407	0.566524	0.682543	0.0633093	0.30534	0.46225	-0.11322	0.0703034	0.167141	-0.223511	0.275222	0.539615	-0.120517	0.938433	0.967014	-0.00853127	0.323523	0.518171	-0.109044	0.765262	0.857326	-0.0329789	0.558319	0.70475	0.0646526	0.257912	0.478402	-0.12496	3-ketoacyl-CoA synthase, putative, expressed
LOC_Os05g49300	50.1714	54.2329	45.9738	30.2558	45.6222	55.4309	46.4672	30.101	46.5452	46.524	50.239	72.0418	46.3414	50.6916	31.5929	45.1468	72.9139	45.8975	43.5957	61.4922	55.6883	40.1847	58.2208	26.6568	31.6641	41.0326	48.9744	87.4466	60.0286	41.8175	37.1577	52.0033	0.00881329	0.0271642	0.523938	0.187141	0.301478	0.263865	0.0332115	0.0870119	0.425981	0.0753309	0.175904	0.397745	0.155772	0.397025	0.283939	0.069524	0.175074	0.363066	0.0357414	0.110404	0.420048	0.0285283	0.0808625	0.438069	0.000884965	0.00482401	0.665072	0.292661	0.516015	0.210499	iron-sulfur cluster assembly enzyme ISCU, mitochondrial precursor, putative, expressed
LOC_Os05g49310	0	0	0	0	0	0	0	0	0	0.13379	0	0	0	0	0	0	0	0	0	0	0	0	0	0	0	0	0.379949	0	0	0	0	0	NA	NA	NA	NA	NA	NA	NA	NA	NA	NA	NA	NA	NA	NA	NA	NA	NA	NA	NA	NA	NA	NA	NA	NA	NA	NA	NA	NA	NA	NA	MYB family transcription factor, putative, expressed
LOC_Os05g49320	3.07914	4.86558	11.6784	4.50218	5.59205	7.84368	9.89367	4.21113	9.31676	4.72553	4.95595	1.9525	5.01235	6.56645	6.70466	1.9299	5.13567	3.33348	7.39522	4.17905	30.512	10.6799	16.6292	24.1446	23.5192	22.3443	3.06743	4.88864	14.0069	6.02817	5.63259	16.8958	1.14434e-05	0.000103488	-1.85446	0.00113232	0.0045707	-1.37582	0.000812957	0.00444833	-1.4151	0.00328217	0.0174089	-1.38918	0.015587	0.106146	-1.0221	4.15583e-05	0.000675135	-1.7322	0.000167879	0.00198179	-1.59035	0.500437	0.659402	-0.284767	0.00134109	0.00679607	-1.35538	0.0063883	0.0418815	-1.15257	ribosomal protein L7/L12 C-terminal domain containing protein, expressed
LOC_Os05g49330	0	0	0	0	0	0	0	0	0	0	0.143646	0.165533	0	0	0	0	0	0	0	0	0	0	0	0	0	0	0	0	0	0	0	0	NA	NA	NA	NA	NA	NA	NA	NA	NA	NA	NA	NA	NA	NA	NA	NA	NA	NA	NA	NA	NA	NA	NA	NA	NA	NA	NA	NA	NA	NA	expressed protein
LOC_Os05g49340	0	0	0	0	0	0	0	0	0	0	0	0	0	0	0	0	0	0	0	0	0	0	0	0	0	0	0	0	0	0	0	0	NA	NA	NA	NA	NA	NA	NA	NA	NA	NA	NA	NA	NA	NA	NA	NA	NA	NA	NA	NA	NA	NA	NA	NA	NA	NA	NA	NA	NA	NA	expressed protein
LOC_Os05g49350	1.94687	3.40542	4.40259	3.15638	3.23438	2.89384	5.42195	2.78363	3.13146	1.78495	3.58396	2.03276	1.5846	3.47243	4.64293	0.425233	3.15053	2.09856	5.47497	2.94659	5.99269	2.21143	2.84068	4.96317	2.85549	6.64649	2.02762	3.98298	10.8636	2.45214	3.72323	2.71232	0.164645	0.283892	-0.650313	0.415305	0.545816	-0.381213	0.410077	0.569335	-0.385503	0.215562	0.374817	-0.647961	0.35071	0.612892	-0.436725	0.0633882	0.16339	-0.868785	0.471213	0.656326	-0.337183	0.516809	0.672092	-0.303379	0.960347	0.977405	-0.0232673	0.628688	0.798098	-0.226303	DUF1645 domain containing protein, putative, expressed
LOC_Os05g49360	0	0	0	0	0	0	0	0	0	0	0	0	0	0	0	0	0	0	0	0	0	0	0	0	0	0	0	0	0	0	0	0	NA	NA	NA	NA	NA	NA	NA	NA	NA	NA	NA	NA	NA	NA	NA	NA	NA	NA	NA	NA	NA	NA	NA	NA	NA	NA	NA	NA	NA	NA	expressed protein
LOC_Os05g49370	4.48604	7.33402	10.5506	5.01982	8.26694	8.98885	20.0016	9.63284	13.488	6.12101	9.85226	5.25978	3.86606	8.19739	17.2014	5.07209	9.17625	3.70253	8.74611	5.58313	10.4401	4.81898	6.9976	25.924	10.4071	26.793	7.05398	15.6867	21.8419	7.9215	13.6931	12.8457	0.00395541	0.0140329	-1.03901	0.00640619	0.0195716	-0.982954	0.00518003	0.0196743	-1.00797	0.00238383	0.0138024	-1.22454	0.130846	0.359906	-0.544716	0.0421535	0.121131	-0.732646	0.000688731	0.00570982	-1.22373	0.00531849	0.0215247	-1.00489	0.310295	0.474185	-0.365819	0.346485	0.571422	-0.339436	DUF1645 domain containing protein, putative, expressed
LOC_Os05g49380	57.0873	59.8421	75.3084	63.734	62.5232	60.5658	96.1571	77.4613	74.4522	56.1192	66.4265	53.2124	81.7588	57.2437	103.515	70.0368	56.8898	68.5173	84.2166	58.3441	69.6856	62.0612	56.3267	127.789	154.87	123.38	54.6641	74.9635	87.0583	71.1942	86.328	98.01	5.02293e-09	1.61682e-07	-0.838898	7.71329e-08	1.58348e-06	-0.771071	1.64425e-07	4.26379e-06	-0.751257	2.56235e-05	0.000494075	-0.675271	0.00121111	0.0217619	-0.464368	3.32202e-05	0.000567975	-0.595508	3.94609e-06	0.000119111	-0.662089	7.75627e-08	3.0089e-06	-0.770927	7.395e-06	8.92158e-05	-0.643118	0.000583585	0.00769074	-0.493479	OsDegp9 - Putative Deg protease homologue, expressed
LOC_Os05g49390	4.2356	3.9788	4.76725	5.29739	4.02097	3.49768	3.08073	2.54204	3.33069	5.63081	4.34534	5.24142	3.76084	3.77729	3.67314	4.62567	3.45371	4.41342	3.40323	3.93983	3.55148	4.50277	4.74709	2.68181	2.0708	4.28446	5.1465	3.97843	3.22293	4.44571	2.97009	4.04964	0.0190878	0.0512684	0.552259	0.111066	0.200981	0.375448	0.0905781	0.189089	0.39876	0.309095	0.477358	0.267947	0.255362	0.519028	0.268004	0.212621	0.385502	0.29368	0.206759	0.384596	0.297482	0.108056	0.223668	0.378646	0.157307	0.288155	0.333217	0.898246	0.952294	0.0301309	expressed protein
LOC_Os05g49400	0	0	0	0	0	0	0	0	0	0	0	0	0	0	0	0	0	0	0	0	0	0	0	0	0	0	0	0	0	0	0	0	NA	NA	NA	NA	NA	NA	NA	NA	NA	NA	NA	NA	NA	NA	NA	NA	NA	NA	NA	NA	NA	NA	NA	NA	NA	NA	NA	NA	NA	NA	OsFBX176 - F-box domain containing protein, expressed
LOC_Os05g49410	34.9104	24.4816	23.6811	27.7491	29.9137	25.1721	29.8084	27.5749	33.8951	32.4714	29.9243	29.6459	24.5216	33.523	24.9074	26.0053	23.99	24.2763	24.3345	25.6492	29.3749	26.026	27.6956	26.3017	34.0944	28.1326	23.4586	25.2129	26.8626	30.9074	25.4191	25.6016	0.766345	0.846587	0.0417219	0.655602	0.755922	-0.0626185	0.594838	0.728254	-0.0746714	0.893977	0.937695	-0.0209206	0.601389	0.804293	-0.0733467	0.242442	0.420841	-0.164117	0.22209	0.403849	-0.17143	0.663109	0.78648	-0.0611628	0.266542	0.425303	-0.155996	0.811406	0.906261	0.0335019	expressed protein
LOC_Os05g49420	41.1815	42.1228	29.3345	56.927	38.2109	31.3304	42.177	30.6227	30.2381	44.7201	30.7731	40.6091	37.2897	25.4878	22.9261	42.0326	25.9096	22.6945	25.2601	27.2604	26.928	37.2504	32.4547	21.4293	20.0279	18.9722	44.2765	40.1571	28.6337	23.9234	31.3369	16.3953	0.000610965	0.00294047	0.63899	0.000147913	0.00082746	0.707584	0.00109564	0.00568018	0.608789	0.0400537	0.111027	0.428058	0.455534	0.70255	0.139151	0.0471329	0.131721	0.37017	0.248498	0.435451	0.215192	0.0139313	0.0463827	0.458545	0.00110848	0.0057827	0.608173	0.00507639	0.0357045	0.522527	transcription factor, putative, expressed
LOC_Os05g49430	17.9723	13.3591	8.28655	25.5068	13.3505	12.9474	11.0033	14.622	13.2086	21.4304	12.6754	19.1072	15.3377	16.5451	7.53431	8.38515	8.24727	5.60061	5.20117	7.1648	11.1844	18.1652	13.0446	5.01578	4.95022	4.61717	21.9556	8.09799	5.1279	12.0484	8.83951	4.15894	1.50486e-05	0.000128939	1.2647	3.31333e-05	0.000241418	1.21293	0.00119611	0.00607915	0.946723	0.000284628	0.00295802	1.18559	0.122738	0.346761	0.451001	0.0872873	0.205953	0.499655	0.500319	0.680809	0.19695	0.000369489	0.00260775	1.04057	0.0187557	0.0557762	0.68681	0.000897143	0.0106185	0.970432	aldose 1-epimerase, putative, expressed
LOC_Os05g49440	0.29297	0	0.0499154	0.14928	0.764844	0.099796	0.231315	0.341316	0.172785	0.517062	0.579353	0.453987	0.238455	0	0	0.351946	0.303204	0.347377	0.323671	0.228633	0.0483428	0.211189	0.102222	0.16109	0.262596	0.305611	0	0.373192	1.63479	0.507381	0	0.132051	NA	NA	NA	NA	NA	NA	NA	NA	NA	NA	NA	NA	NA	NA	NA	NA	NA	NA	NA	NA	NA	NA	NA	NA	NA	NA	NA	NA	NA	NA	DUF1264 domain containing protein, putative, expressed
LOC_Os05g49450	0	0	0	0	0	0	0	0	0	0	0	0	0	0	0	0	0	0	0	0	0	0	0	0	0	0	0	0	0	0	0	0	NA	NA	NA	NA	NA	NA	NA	NA	NA	NA	NA	NA	NA	NA	NA	NA	NA	NA	NA	NA	NA	NA	NA	NA	NA	NA	NA	NA	NA	NA	OsFBX177 - F-box domain containing protein, expressed
LOC_Os05g49460	0	0	0	0.163118	0	0.0726981	0.0337011	0	0	0.053809	0.0337632	0.0778151	0	0	0	0	0.103075	0.126526	0.117892	0.0555173	0	0.102563	0	0	0.191292	0.148418	0	0	0.0744306	0	0	0	NA	NA	NA	NA	NA	NA	NA	NA	NA	NA	NA	NA	NA	NA	NA	NA	NA	NA	NA	NA	NA	NA	NA	NA	NA	NA	NA	NA	NA	NA	CTP synthase, putative, expressed
LOC_Os05g49470	1.10417	1.25898	0.551834	1.27527	0	2.20657	1.39488	2.05821	1.73655	1.33628	1.72352	1.39664	0.599138	1.44422	0.7022	1.76859	1.38217	2.48752	2.2771	3.30006	1.93209	2.26403	1.23284	1.53806	3.95877	2.55958	0.632484	0.562607	0.718821	2.03974	0.929121	1.19444	0.37918	0.523216	-0.516425	0.00722917	0.0216097	-1.57739	0.0983742	0.201513	-0.970587	0.147363	0.285711	-0.951291	0.28822	0.553937	-0.623672	0.222799	0.397572	-0.715918	0.923474	0.962495	0.0564099	0.552323	0.701392	-0.348988	0.0247702	0.0694231	-1.31834	0.526701	0.72655	-0.371754	THO complex subunit 7, putative, expressed
LOC_Os05g49480	0.317464	0.678701	0.432709	0.889681	0	0.648837	0.701831	0.462315	0.280845	0.320166	0.452009	0.810257	0.516781	0	1.32492	1.14411	0.372361	0.79989	1.75365	0.660662	0.404536	0.305127	0.886146	0.261837	0	0.551936	0.909238	0.471792	0.33215	0.2749	0.333919	0.143091	0.17153	0.292825	0.928223	0.538419	0.657963	0.417646	0.205987	0.349499	0.858553	0.777393	0.865179	-0.214584	0.6525	0.83279	0.30569	0.0371096	0.110592	1.41514	0.021071	0.0749204	1.56596	0.180486	0.324347	0.909184	0.145583	0.272265	0.987969	0.207579	0.419417	0.855547	transcription factor-related, putative, expressed
LOC_Os05g49490	0	0	0	0	0	0	0	0	0	0	0	0	0	0	0	0	0.017125	0	0	0	0	0	0	0	0	0	0	0	0	0	0	0	NA	NA	NA	NA	NA	NA	NA	NA	NA	NA	NA	NA	NA	NA	NA	NA	NA	NA	NA	NA	NA	NA	NA	NA	NA	NA	NA	NA	NA	NA	expressed protein
LOC_Os05g49500	0	0	0	0	0	0	0	0	0	0	0	0	0	0	0	0	0	0	0	0	0	0	0	0	0	0	0	0	0	0	0	0	NA	NA	NA	NA	NA	NA	NA	NA	NA	NA	NA	NA	NA	NA	NA	NA	NA	NA	NA	NA	NA	NA	NA	NA	NA	NA	NA	NA	NA	NA	expressed protein
LOC_Os05g49510	0	0	0	0	0	0	0	0	0	0	0	0	0	0	0	0	0	0	0	0	0	0	0	0.0617387	0	0	0	0	0	0	0	0	NA	NA	NA	NA	NA	NA	NA	NA	NA	NA	NA	NA	NA	NA	NA	NA	NA	NA	NA	NA	NA	NA	NA	NA	NA	NA	NA	NA	NA	NA	expressed protein
LOC_Os05g49520	0.0449822	0	0	0	0	0	0	0	0	0.0453651	0	0	0.0732239	0	0	0.216149	0	0	0.0993917	0	0	0	0.0627801	0	0	0	0	0	0	0	0	0	NA	NA	NA	NA	NA	NA	NA	NA	NA	NA	NA	NA	NA	NA	NA	NA	NA	NA	NA	NA	NA	NA	NA	NA	NA	NA	NA	NA	NA	NA	CTP synthase, putative, expressed
LOC_Os05g49530	0	0	0	0	0	0	0	0	0	0	0	0	0	0	0	0	0	0	0	0	0	0	0	0	0	0	0	0	0	0	0	0	NA	NA	NA	NA	NA	NA	NA	NA	NA	NA	NA	NA	NA	NA	NA	NA	NA	NA	NA	NA	NA	NA	NA	NA	NA	NA	NA	NA	NA	NA	F-box domain containing protein, expressed
LOC_Os05g49540	0.0727995	0	0.0662773	0	0	0.0561905	0.0166439	0.0930275	0	0	0.0919593	0.0291085	0	0	0.149852	0	0.0226126	0	0	0	0	0.0326796	0.136568	0	0	0.346586	0.0846708	0.0192374	0.0543443	0.0663376	0	0.391343	NA	NA	NA	NA	NA	NA	NA	NA	NA	NA	NA	NA	NA	NA	NA	NA	NA	NA	NA	NA	NA	NA	NA	NA	NA	NA	NA	NA	NA	NA	retrotransposon protein, putative, Ty1-copia subclass, expressed
LOC_Os05g49550	0	0	0	0	0	0	0	0	0	0	0	0	0	0	0	0	0	0	0	0	0	0	0	0	0	0	0	0	0	0	0	0	NA	NA	NA	NA	NA	NA	NA	NA	NA	NA	NA	NA	NA	NA	NA	NA	NA	NA	NA	NA	NA	NA	NA	NA	NA	NA	NA	NA	NA	NA	retrotransposon protein, putative, Ty1-copia subclass, expressed
LOC_Os05g49560	0	0	0	0	0	0	0	0	0	0	0	0	0	0	0	0	0	0	0	0	0	0	0	0	0	0	0	0	0	0	0	0	NA	NA	NA	NA	NA	NA	NA	NA	NA	NA	NA	NA	NA	NA	NA	NA	NA	NA	NA	NA	NA	NA	NA	NA	NA	NA	NA	NA	NA	NA	retrotransposon protein, putative, unclassified, expressed
LOC_Os05g49570	0	0	0	0	0	0	0	0	0	0	0	0	0	0	0	0	0	0	0	0	0	0	0	0	0	0	0	0	0	0	0	0	NA	NA	NA	NA	NA	NA	NA	NA	NA	NA	NA	NA	NA	NA	NA	NA	NA	NA	NA	NA	NA	NA	NA	NA	NA	NA	NA	NA	NA	NA	retrotransposon protein, putative, unclassified, expressed
LOC_Os05g49580	0.443904	0.316338	0.201683	0	0	0	0.0934625	0	0	0.298455	0.234087	0.323705	0	0	0	0.711017	0.0816728	0	0	0.153965	0.215488	0	0.206513	0.16272	0	0	0.847579	0	0	0	0	0.266775	NA	NA	NA	NA	NA	NA	NA	NA	NA	NA	NA	NA	NA	NA	NA	NA	NA	NA	NA	NA	NA	NA	NA	NA	NA	NA	NA	NA	NA	NA	plastocyanin-like domain containing protein, putative, expressed
LOC_Os05g49590	27.996	29.9516	33.2042	33.1836	32.1889	27.9868	37.1595	31.4145	28.9905	33.3763	31.3194	30.2479	36.4019	24.9555	32.7419	34.1463	25.5296	35.1249	42.2209	32.8941	31.3875	34.867	25.3916	46.6821	43.548	33.7422	34.7832	34.8405	35.0622	29.137	33.8935	38.4047	0.0186516	0.0503011	-0.260485	0.0124631	0.0338467	-0.276688	0.00641017	0.0233169	-0.301854	0.0139621	0.0510745	-0.304331	0.0775721	0.267285	-0.195434	0.0076998	0.0338701	-0.295092	0.297219	0.489454	-0.115427	0.00604682	0.0239068	-0.303981	0.144003	0.270119	-0.161782	0.0338493	0.126766	-0.234955	suppressor of phythchrome A, putative, expressed
LOC_Os05g49600	0	0	0	0	0	0	0	0	0	0	0	0	0	0	0	0	0	0	0	0	0	0	0	0	0	0	0	0	0	0	0	0	NA	NA	NA	NA	NA	NA	NA	NA	NA	NA	NA	NA	NA	NA	NA	NA	NA	NA	NA	NA	NA	NA	NA	NA	NA	NA	NA	NA	NA	NA	retrotransposon protein, putative, Ty1-copia subclass, expressed
LOC_Os05g49610	39.1117	45.0242	52.0104	37.1805	40.2676	48.1527	62.9256	55.8837	67.5761	37.3079	51.1224	34.4077	48.2853	56.7409	58.8144	37.4658	44.6617	48.3093	49.1557	44.9739	51.0656	35.8405	48.9684	79.1256	100.878	102.786	32.04	49.8754	60.2362	60.9841	69.7089	82.0517	7.22767e-09	2.22466e-07	-0.843969	2.79402e-08	6.8332e-07	-0.810174	5.23693e-07	1.14067e-05	-0.731919	0.000381027	0.00366216	-0.579454	0.0523974	0.213383	-0.282977	1.15257e-06	3.81365e-05	-0.709483	3.01737e-06	9.53524e-05	-0.681185	3.83295e-07	1.15296e-05	-0.74062	9.14838e-07	1.46088e-05	-0.716121	0.00469665	0.0339027	-0.41241	ubiquitin carboxyl-terminal hydrolase, family 1, putative, expressed
LOC_Os05g49620	0.344793	0.368564	0.0587448	0.263528	0.450067	0	0.490017	0.200845	0.101674	0.260796	0.16364	0.471433	0.280634	0.422792	0.616702	1.2426	2.42649	0.970954	0.761847	2.15261	1.75744	1.15988	1.32334	0.284377	0	0	0.493755	0	0	0.149283	0.362664	0.155409	NA	NA	NA	NA	NA	NA	NA	NA	NA	NA	NA	NA	NA	NA	NA	NA	NA	NA	NA	NA	NA	NA	NA	NA	NA	NA	NA	NA	NA	NA	WRKY19, expressed
LOC_Os05g49630	0.757993	0.636974	0.626079	0.683167	0.259278	1.01491	0.760597	0.809931	1.16208	0.951527	0.801302	0.784211	0.687096	0.608913	0.828972	1.31239	0.760606	0.515195	0.822919	1.08508	0.650854	0.644328	0.712772	1.14678	1.15724	0.552536	0.924449	0.569296	1.31619	0.88233	0.731241	1.56676	0.843415	0.900315	-0.0702083	0.20156	0.319621	-0.453934	0.411865	0.571048	-0.291676	0.413919	0.580509	-0.324674	0.763793	0.894744	0.10681	0.919257	0.957308	0.0360304	0.664099	0.801406	-0.154352	0.40365	0.570987	-0.296832	0.953203	0.973628	-0.0208587	0.981495	0.992334	-0.00824434	expressed protein
LOC_Os05g49640	0.675638	0.526165	0.810691	0.459818	0.428347	0.671424	0.765112	0.812398	0.547718	0.786919	0.468469	0.469396	0.734499	0.804776	0.391293	0.394211	0.691069	0.462596	0.54381	0.726941	0.657104	0.594409	0.539915	0.541305	0.735327	0.57052	0.939852	0.41826	0.629444	0.816515	0.517743	0.665591	0.870109	0.918569	-0.0879821	0.750305	0.830269	-0.171228	0.889063	0.934762	0.075053	0.709996	0.82011	0.223697	0.89541	0.957862	0.0707332	0.653762	0.794574	-0.241339	0.895925	0.94711	-0.0703833	0.960556	0.978561	-0.0266102	0.959827	0.977185	0.027102	0.808786	0.904547	0.130205	expressed protein
LOC_Os05g49650	47.0176	54.4956	62.5091	50.9784	50.7984	58.5251	78.4859	63.1578	75.1255	51.0864	58.419	41.0435	64.5426	62.4731	89.362	62.3435	58.7564	62.5425	70.4848	57.8819	74.8062	44.9356	47.1184	114.651	128.253	119.72	43.992	59.0161	81.1105	70.0495	76.7904	89.3702	4.79902e-10	2.11722e-08	-0.889686	1.1132e-08	3.06949e-07	-0.81637	2.21661e-08	7.43275e-07	-0.79946	6.14577e-05	0.000950376	-0.64025	0.00260942	0.0362419	-0.430207	8.14815e-05	0.00112784	-0.563062	6.39586e-06	0.000172295	-0.644929	1.79919e-08	8.55852e-07	-0.804618	6.97294e-07	1.15701e-05	-0.709131	0.00029914	0.00476675	-0.516766	expressed protein
LOC_Os05g49660	0	0	0	0	0	0	0	0	0	0	0	0	0	0	0	0	0	0	0	0	0	0	0	0	0	0	0	0	0	0	0	0	NA	NA	NA	NA	NA	NA	NA	NA	NA	NA	NA	NA	NA	NA	NA	NA	NA	NA	NA	NA	NA	NA	NA	NA	NA	NA	NA	NA	NA	NA	expressed protein
LOC_Os05g49670	1.51299	0.808647	1.41778	1.63821	1.4812	1.54613	1.8516	1.43216	0.89231	1.33513	1.49597	1.48256	0.615725	0.927627	0.90205	0.908777	1.59193	1.34547	0.417883	1.37752	1.8591	0.908869	1.71569	0.311968	0.339031	1.1837	1.08332	2.4894	1.97872	1.14637	1.98926	1.02293	0.0867566	0.172822	0.960127	0.0640232	0.129555	1.03819	0.157227	0.286677	0.792908	0.565199	0.712266	0.360461	0.112356	0.329811	0.890017	0.210937	0.383194	0.701273	0.328768	0.523812	0.547455	0.088443	0.193182	0.955031	0.0399931	0.101108	1.15132	0.111023	0.279453	0.893335	expressed protein
LOC_Os05g49680	41.4132	39.1523	41.4321	46.5566	41.3049	44.0854	45.0462	32.3491	34.2452	43.8002	36.7817	43.3071	38.3752	40.5478	39.4298	39.9139	38.305	39.0205	44.4856	38.4821	36.1461	41.5527	39.4081	41.4098	33.3261	36.9147	41.8024	45.3129	41.9357	38.0871	40.6058	42.8478	0.348665	0.492525	0.10235	0.120127	0.213919	0.169739	0.405972	0.565616	0.0907541	0.601432	0.740761	0.0637784	0.411844	0.666846	0.0896237	0.62636	0.774559	0.0531697	0.418135	0.610159	0.0884233	0.666255	0.788571	0.0471017	0.181888	0.321407	0.145792	0.953315	0.980359	-0.00639371	OsFBX178 - F-box domain containing protein, expressed
LOC_Os05g49684	2.45095	2.77404	2.07788	3.52618	3.76388	4.91107	2.65641	3.21506	1.70058	3.05342	2.78902	2.4181	2.11223	0.707156	0.687657	4.15671	5.26521	2.47874	2.22994	2.70031	2.62453	1.94	5.03045	1.90258	2.06762	2.20579	3.71631	5.17079	2.43073	2.99625	1.81976	3.89902	0.590131	0.713197	0.274625	0.202087	0.320231	0.65037	0.761686	0.851363	0.154619	0.401815	0.569328	-0.477897	0.568587	0.785823	0.290679	0.706268	0.830426	0.192146	0.736339	0.851587	0.171667	0.496521	0.656018	0.34668	0.288771	0.450642	0.540852	0.744181	0.868414	0.166373	expressed protein
LOC_Os05g49690	0	1.53684	0	0	0	0	0	0	0	0	0	0	0	0	0	0	0.396784	0	0	0	0.523442	0	0	0	0	0	0	0.610466	0	0	0	0	NA	NA	NA	NA	NA	NA	NA	NA	NA	NA	NA	NA	NA	NA	NA	NA	NA	NA	NA	NA	NA	NA	NA	NA	NA	NA	NA	NA	NA	NA	expressed protein
LOC_Os05g49700	8.6334	10.4591	11.1791	5.57213	8.26423	9.01857	13.224	4.94522	3.39447	11.1013	10.9948	5.66611	5.27017	15.8797	14.2408	5.18566	10.8212	15.7389	7.78944	5.24027	14.3017	6.22343	9.43864	2.37354	1.03177	3.10203	13.1875	7.576	22.7827	5.48231	6.35662	10.6364	0.000186995	0.00108606	1.48028	0.000915358	0.00381187	1.31361	5.02647e-05	0.000471822	1.60645	0.000608004	0.00511405	1.51858	0.00125779	0.0222883	1.278	0.000115152	0.00147463	1.52793	0.000236552	0.00256255	1.45667	9.71523e-05	0.000928606	1.54432	2.19616e-06	3.15137e-05	1.87591	0.00517821	0.0362056	1.10773	AP2 domain containing protein, expressed
LOC_Os05g49710	0.0479746	0	0.0390666	0.114405	0.217717	0.0852223	0.0426741	0.0956954	0.0983679	0.122699	0.0555857	0.0883024	0.101816	0.102261	0	0.200366	0.0510983	0.0913244	0.0921344	0.1842	0.0476767	0.0270788	0.0771177	0.0553343	0.224248	0.14499	0.119425	0.107797	0.147543	0.112638	0	0.159169	NA	NA	NA	NA	NA	NA	NA	NA	NA	NA	NA	NA	NA	NA	NA	NA	NA	NA	NA	NA	NA	NA	NA	NA	NA	NA	NA	NA	NA	NA	retrotransposon protein, putative, unclassified, expressed
LOC_Os05g49720	0	0	0	0	0	0	0	0.0774168	0	0	0.0420505	0.0242288	0	0	0.158474	0	0	0	0.24856	0.084743	0	0	0	0	0	0	0	0	0	0.115083	0	0.119806	NA	NA	NA	NA	NA	NA	NA	NA	NA	NA	NA	NA	NA	NA	NA	NA	NA	NA	NA	NA	NA	NA	NA	NA	NA	NA	NA	NA	NA	NA	retrotransposon protein, putative, unclassified, expressed
LOC_Os05g49730	1.06997	3.61181	2.80165	0.631276	0.882104	2.07173	2.81007	0.984111	0.398549	1.93099	2.54797	4.25031	1.10005	1.93351	0.940098	1.62362	4.11856	2.60412	0.746587	0.93755	2.25532	0.81189	1.57192	0.309645	0.201903	0.313303	4.0322	2.77374	6.12762	1.36539	0.473866	1.11684	3.29998e-06	3.70322e-05	2.20417	0.00757048	0.0224451	1.2656	2.65601e-05	0.000281489	1.99087	0.00278972	0.0154565	1.58419	0.0183345	0.116303	1.11781	0.000130972	0.00161472	1.81246	0.00289991	0.0168073	1.41132	0.00101927	0.00581777	1.55681	4.32935e-08	1.01048e-06	2.59544	0.00791723	0.0483675	1.25846	protein phosphatase 2C, putative, expressed
LOC_Os05g49740	0.822899	0.606642	0.928241	1.04102	0.888953	0.579948	0.448083	0.760343	1.03758	1.54534	0.772123	1.10704	0.415722	0.55672	0.54137	0.681759	0.634328	0.857957	0.250794	0.50194	0.578537	0.490916	0.435634	0.187229	0.101735	0.670937	0.325081	0.337361	0.475015	0.687998	0.716318	0.716234	9.36306e-05	0.000605892	1.46378	0.00176203	0.00664862	1.17194	0.0027417	0.0119526	1.12235	0.112771	0.23684	0.664362	0.00565537	0.0583161	1.03684	0.0164155	0.0600079	0.899112	0.0801479	0.19878	0.655663	0.064132	0.151223	0.69367	0.264014	0.422467	0.418525	0.00562892	0.0382284	1.03742	EMB2744, putative, expressed
LOC_Os05g49750	9.25579	9.06127	8.49305	9.85032	10.486	9.19407	7.87779	8.79804	8.90264	8.95543	9.78861	9.23569	8.63964	7.26287	8.56499	10.5917	10.1624	9.62485	8.13689	10.3672	8.51857	11.527	11.2038	8.54206	9.16309	7.40213	8.35601	8.26018	9.30015	9.24599	10.1741	9.05173	0.421187	0.563621	0.108909	0.22443	0.346534	0.164486	0.619075	0.747118	0.0673147	0.744778	0.843824	-0.049279	0.33654	0.599613	0.130121	0.262743	0.444691	0.151636	0.414717	0.607045	0.110433	0.120028	0.241322	0.210497	0.813644	0.890074	0.031917	0.874286	0.940303	0.0214222	expressed protein
LOC_Os05g49760	1.15466	0.655176	1.07723	0.6849	1.04024	1.30537	0.875896	0.972677	0.76747	1.22799	0.976696	1.01204	1.4134	1.00005	1.55919	0.469828	2.02331	1.0164	0.754072	1.47249	1.1683	1.24416	1.79326	0.373216	0.54551	0.414093	0.976532	0.615824	0.762652	0.686424	0.414875	0.349768	0.0739548	0.152212	0.854965	0.106894	0.19511	0.771434	0.128649	0.246558	0.727005	0.0711374	0.168537	0.965352	0.906962	0.962623	0.0559188	0.0533707	0.144055	0.92435	0.0818679	0.201667	0.832504	0.0209797	0.0636006	1.10446	0.2594	0.41743	0.539617	0.169943	0.368268	0.656638	dehydrogenase, putative, expressed
LOC_Os05g49770	84.9378	92.265	95.9037	70.7151	92.0253	91.4948	77.3079	91.5484	84.8984	109.477	95.6992	99.5502	83.0724	108.61	78.2493	82.9646	99.2877	75.0292	77.2195	93.414	95.6628	94.0652	97.9283	51.4842	46.6656	57.8507	104.043	75.9701	91.0053	75.6042	88.2923	60.3512	6.15242e-09	1.93879e-07	0.6692	2.53626e-05	0.000193575	0.484876	1.0997e-06	2.1312e-05	0.561018	2.33028e-06	7.82565e-05	0.60787	0.0019502	0.0301577	0.35664	1.00922e-05	0.000222841	0.508321	8.90602e-05	0.0012429	0.45115	1.03383e-07	3.80653e-06	0.61257	2.14628e-06	3.08965e-05	0.545617	2.2215e-05	0.000633194	0.48831	CTP synthase, putative, expressed
LOC_Os05g49780	5.19316	5.44644	6.21025	5.49193	5.11605	5.4738	5.26071	4.68029	4.39188	7.31254	5.05339	5.57327	3.82806	9.13141	6.77656	4.70834	5.1109	5.11193	8.44364	4.7919	6.34995	4.04958	5.47011	4.31012	4.56691	6.13271	4.49012	6.40714	7.92796	4.07265	3.29801	5.4764	0.499619	0.636367	0.17354	0.756641	0.834268	0.0796624	0.635088	0.758991	0.121996	0.531951	0.684211	0.179637	0.53204	0.761538	-0.160637	0.708458	0.831711	0.0961228	0.494245	0.67606	0.175721	0.853248	0.913946	0.0475504	0.41936	0.582201	0.207586	0.889111	0.947124	-0.0358419	histone-like transcription factor and archaeal histone, putative, expressed
LOC_Os05g49790	0	0	0	0	0	0	0	0	0	0	0	0	0	0	0	0	0	0	0	0	0	0	0	0	0	0	0	0	0.403043	0	0	0	NA	NA	NA	NA	NA	NA	NA	NA	NA	NA	NA	NA	NA	NA	NA	NA	NA	NA	NA	NA	NA	NA	NA	NA	NA	NA	NA	NA	NA	NA	DUF538 domain containing protein, putative, expressed
LOC_Os05g49800	213.509	228.33	310.564	207.186	212.775	216.756	329.968	309.617	308.175	256.156	254.641	177.834	242.924	226.78	368.305	196.967	219.653	250.446	223.158	178.942	314.306	194.445	244.649	337.691	464.289	425.588	180.689	194.312	295.618	237.157	313.263	392.825	0.00049532	0.00245803	-0.585562	0.000116758	0.000679	-0.647688	0.00318655	0.0134592	-0.495771	0.00371857	0.0190761	-0.545259	0.103611	0.313973	-0.27361	0.00428006	0.0217679	-0.480239	0.000160693	0.00192278	-0.634424	0.00285663	0.0131445	-0.501422	0.000213618	0.00150436	-0.622389	0.137175	0.320802	-0.249873	ketol-acid reductoisomerase, chloroplast precursor, putative, expressed
LOC_Os05g49810	7.45099	4.83831	2.85205	3.90342	4.31193	5.18318	2.28649	2.84841	3.09057	5.10622	5.06412	5.49824	1.74924	3.30319	2.85373	2.35304	3.92394	1.90957	0.954993	1.90247	3.24639	0.946091	3.08903	2.13128	0.558786	1.04603	5.45966	7.63602	5.31267	2.10468	1.31147	3.95599	1.37861e-05	0.000120181	1.53314	9.71066e-05	0.000579856	1.3746	5.13633e-05	0.000479533	1.42807	0.0495577	0.129446	0.774303	0.0479853	0.203634	0.697402	0.00552728	0.0262981	0.978508	0.361852	0.556202	0.321578	0.0657394	0.154045	0.64898	1.90414e-06	2.77482e-05	1.67988	0.0112947	0.060637	0.893468	armadillo/beta-catenin-like repeat containing protein, expressed
LOC_Os05g49820	1.58522	0.658657	0.752933	1.39949	1.08663	1.69256	0.649008	0.446278	0.642567	1.10656	0.966144	1.1326	0.558816	1.84201	0.780719	1.31259	1.23015	0.694479	0.897865	0.747062	0.630279	0.793577	0.768976	0.622358	0	0.561088	0.848524	1.23224	1.8484	1.13957	0.354853	1.05648	0.00288527	0.010782	1.74443	0.000656492	0.0028861	1.99466	0.00610412	0.0223977	1.60535	0.00926902	0.0375703	1.70309	0.0158556	0.107289	1.41221	0.00268114	0.015253	1.75755	0.0143771	0.0564205	1.43298	0.0193088	0.059685	1.36964	0.00118155	0.00610447	1.89875	0.0519202	0.16884	1.13797	chloroplast unusual positioning protein, putative, expressed
LOC_Os05g49830	0	0	0	0.0771923	0	0	0	0	0	0	0	0	0	0	0	0	0	0	0	0	0	0	0	0	0	0	0	0	0	0	0	0	NA	NA	NA	NA	NA	NA	NA	NA	NA	NA	NA	NA	NA	NA	NA	NA	NA	NA	NA	NA	NA	NA	NA	NA	NA	NA	NA	NA	NA	NA	lipase class 3 family protein, putative, expressed
LOC_Os05g49840	0.41878	0.325564	0.389184	1.43549	0.993899	0.311239	0.216424	0.13306	0.22453	0.345554	0.385463	0.555243	0	0.186733	0	0	0.136589	0.0451409	0.168241	0.118842	0.138608	0	0.212537	0.1256	0.818971	0.0529514	1.63556	1.09923	0.371765	0	0.160177	0.137278	0.30947	0.452857	0.725203	0.0672624	0.134836	1.30573	0.383859	0.544155	0.621363	0.175826	0.323662	-1.07996	0.229862	0.491084	-0.856766	0.0325917	0.100248	-1.52491	0.446592	0.634328	-0.543088	0.277534	0.44182	-0.774824	0.044424	0.109667	1.43428	0.984709	0.993942	-0.0136755	phospholipase, putative, expressed
LOC_Os05g49850	0.0204636	0	0	0.020854	0	0	0	0	0.0241376	0.0206378	0	0.0298451	0	0	0	0	0	0.0121319	0	0	0	0.0196684	0	0	0.073368	0	0	0	0	0	0	0	NA	NA	NA	NA	NA	NA	NA	NA	NA	NA	NA	NA	NA	NA	NA	NA	NA	NA	NA	NA	NA	NA	NA	NA	NA	NA	NA	NA	NA	NA	retrotransposon protein, putative, unclassified, expressed
LOC_Os05g49860	47.182	51.9677	25.786	46.2247	47.438	32.5098	46.1914	39.7551	39.5363	48.5201	43.9066	39.9776	36.9365	32.57	195.535	308.684	218.392	27.8786	33.5732	42.6673	44.9875	47.6373	63.1786	43.4107	34.9863	70.7596	58.6255	43.5647	30.9379	39.5149	40.6043	35.2862	0.677422	0.783771	-0.0798665	0.476969	0.603114	-0.136543	0.354201	0.514162	-0.177877	0.144649	0.281711	-0.313117	0.271117	0.535657	-0.211289	8.24549e-17	1.59934e-14	1.59886	0.0845061	0.206426	-0.331213	0.700066	0.812095	0.0739621	0.586157	0.728246	-0.104524	0.49804	0.703668	-0.130091	Core histone H2A/H2B/H3/H4 domain containing protein, putative, expressed
LOC_Os05g49870	0	0	0	0.0507083	0	0	0	0	0	0	0.0314878	0.0362855	0	0	0	0	0.0137326	0.0294998	0	0	0	0.0478254	0	0	0	0.0692081	0	0	0	0	0	0	NA	NA	NA	NA	NA	NA	NA	NA	NA	NA	NA	NA	NA	NA	NA	NA	NA	NA	NA	NA	NA	NA	NA	NA	NA	NA	NA	NA	NA	NA	retrotransposon protein, putative, unclassified, expressed
LOC_Os05g49880	206.58	314.714	351.995	237.718	394.763	325.303	373.361	431.628	456.049	208.298	368.165	201.443	370.473	302.731	314.29	356.22	339.355	272.373	369.778	317.089	292.759	280.984	357.787	458.413	718.536	537.926	270.996	338.409	433.685	323.98	638.529	411.657	1.35037e-05	0.000118315	-0.815557	0.00176487	0.00665819	-0.58606	0.000264753	0.00180842	-0.683579	0.0139109	0.0510014	-0.515346	0.196277	0.450544	-0.242174	0.00588591	0.027573	-0.516134	0.00223418	0.013833	-0.572942	0.00133674	0.00720747	-0.601199	0.00761274	0.0271281	-0.50015	0.118161	0.291899	-0.292832	lactate/malate dehydrogenase, putative, expressed
LOC_Os05g49890	901.704	924.23	1050.66	905.246	931.468	1034.7	1045.45	822.116	911.745	865.909	945.213	882.824	988.258	934.768	710.632	947.441	872.434	947.372	1095.5	962.021	922.497	888.002	835.941	920.396	1631.92	1138.26	755.567	832.789	1161.57	902.116	1185.11	1289.52	0.103757	0.198734	-0.289482	0.207756	0.326792	-0.224154	0.207177	0.351015	-0.22444	0.276041	0.443004	-0.216692	0.695241	0.856489	-0.0697062	0.0436237	0.124292	-0.359015	0.308706	0.502015	-0.181126	0.0836087	0.185266	-0.307847	0.108679	0.218308	-0.285435	0.14465	0.332159	-0.259551	ras-related protein, putative, expressed
LOC_Os05g49900	23.5201	25.9079	17.7357	13.4124	30.357	22.1333	10.5759	16.4441	13.9468	23.2902	31.6992	28.8009	16.1816	18.2099	50.1098	126.216	111.022	6.86388	3.40513	7.9448	8.21083	10.7509	18.2121	2.96577	3.13932	2.67928	116.337	99.0709	50.6624	8.61332	9.57836	9.26322	2.74129e-17	3.40768e-15	2.23985	1.49796e-13	1.20372e-11	1.95652	2.74114e-14	2.50714e-12	2.01549	2.47125e-09	2.06703e-07	1.7658	1.75206e-05	0.00089798	1.13735	8.10431e-38	4.9283e-35	3.40452	0.0122094	0.0497829	0.663719	1.88713e-07	6.30912e-06	1.37989	1.53188e-36	3.62814e-34	3.34378	9.51637e-09	7.23373e-07	1.52	3-ketoacyl-CoA synthase, putative, expressed
LOC_Os05g49910	38.4083	48.8121	43.696	31.5173	49.7941	46.6913	54.4656	53.0009	51.868	34.9708	50.3464	41.3117	60.6575	43.6894	55.0552	51.9972	46.1737	54.4873	64.8401	52.7305	46.4863	58.2245	49.7498	61.8303	79.0436	62.4045	50.0101	47.2897	43.9257	52.2037	67.2531	59.4208	3.8107e-05	0.000284192	-0.479894	4.58024e-05	0.000314962	-0.474931	0.000163174	0.00121565	-0.439281	0.040931	0.112797	-0.266301	0.285321	0.550435	-0.124491	0.015716	0.0580356	-0.28144	0.154094	0.314108	-0.166062	0.0181696	0.0569541	-0.275229	0.00194881	0.00918866	-0.36096	0.0423528	0.147159	-0.236533	expressed protein
LOC_Os05g49920	3.33169	5.58768	4.34541	5.0636	3.74909	3.79601	4.73497	6.29068	8.06296	5.82215	4.18935	2.92174	5.42346	4.64889	2.80832	2.76025	2.87736	5.10828	3.80774	3.19775	6.16955	3.22982	3.52752	8.81221	13.5927	8.62868	1.6452	2.68298	2.72454	4.12853	5.6795	10.1494	9.38021e-05	0.000606479	-0.89101	0.000104622	0.00061817	-0.884971	0.000201102	0.00144332	-0.84802	0.00632615	0.0283117	-0.696335	0.033071	0.163898	-0.486148	2.18045e-08	1.24518e-06	-1.27673	4.09778e-05	0.000688642	-0.935675	8.56008e-05	0.00084623	-0.896043	8.65847e-11	3.42382e-09	-1.48012	0.0335646	0.125993	-0.484789	pentatricopeptide, putative, expressed
LOC_Os05g49930	1.27329	3.12542	2.60327	3.84467	8.37183	6.74686	0.714897	1.2087	0.500629	1.14144	1.92483	0.911315	2.30301	4.39486	0	0	0.0260299	0	0	0	0	0	0	0	0	0	2.43119	7.20863	2.96042	2.6135	4.56348	2.1256	1.57868e-18	2.16587e-16	3.71931	1.76634e-35	8.27974e-33	5.26371	8.64526e-24	1.73677e-21	4.25793	1.26132e-22	3.68568e-20	4.63389	5.41117e-27	3.47861e-24	4.55534	0.63498	0.780756	0.201011	1	1	-7.21346e-16	1	1	-5.92119e-16	1.20027e-29	1.98574e-27	4.78799	2.4343e-14	3.46657e-12	3.22873	GRAS family transcription factor domain containing protein, expressed
LOC_Os05g49940	374.036	220.824	186.573	356.298	353.411	355.016	74.2224	85.0119	112.338	216.968	196.805	433.537	206.234	253.006	17.7021	85.2413	129.789	105.466	30.8568	204.874	116.253	289.85	185.598	16.3258	13.9831	7.17441	568.241	213.681	137.598	140.536	49.7568	26.7657	8.06209e-10	3.35299e-08	3.10133	1.68966e-11	8.80033e-10	3.39759	1.695e-09	7.40532e-08	3.04122	1.58518e-07	8.35284e-06	2.9587	0.00179818	0.0285324	1.57582	0.00167525	0.0107756	1.58632	7.75214e-05	0.00111881	1.99493	5.74784e-08	2.35997e-06	2.73927	1.22824e-09	4.01676e-08	3.06741	6.43501e-05	0.00148653	2.0173	expressed protein
LOC_Os05g49950	1.00822	0	0.171778	0.513728	0	0.686872	0	0	0	1.27101	0.0797509	0.919024	1.23092	0	0	0	0.486939	0.149432	0	0.524543	0	0	0	0	0	0	2.16571	1.07025	0	0	0	0.454438	NA	NA	NA	NA	NA	NA	NA	NA	NA	NA	NA	NA	NA	NA	NA	NA	NA	NA	NA	NA	NA	NA	NA	NA	NA	NA	NA	NA	NA	NA	expressed protein
LOC_Os05g49960	0	0.562126	0	0	0	0	0.166081	0	0.620284	0.265174	0.332774	0.287608	0	0	0	0	0.362827	0.155882	0.580977	0	0.191458	0.252718	0	0	0	0	0	0	0	0.455366	0	0.948108	NA	NA	NA	NA	NA	NA	NA	NA	NA	NA	NA	NA	NA	NA	NA	NA	NA	NA	NA	NA	NA	NA	NA	NA	NA	NA	NA	NA	NA	NA	expressed protein
LOC_Os05g49970	179.719	220.8	300.364	186.532	206.995	211.264	346.612	228.546	258.865	193.075	219.37	170.342	224.18	214.619	392.927	189.766	176.166	257.964	316.648	208.283	321.397	182.41	201.584	510.019	510.68	495.589	165.932	255.921	354.322	240.387	262.468	432.385	5.3907e-06	5.5283e-05	-0.963755	1.3984e-05	0.000119635	-0.920352	0.000173699	0.00127896	-0.795432	0.000437692	0.00404937	-0.832889	0.0148662	0.103079	-0.516015	0.000307735	0.00306373	-0.764546	0.0013899	0.00972712	-0.677268	0.000160115	0.0013605	-0.799743	0.000694838	0.00397403	-0.718553	0.00382789	0.0294151	-0.612706	translation initiation factor IF-2, chloroplast precursor, putative, expressed
LOC_Os05g49980	5.75285	5.43682	6.16456	7.34713	5.42801	5.03651	6.3794	4.93714	4.69654	6.04505	5.303	5.07907	5.84572	5.80868	4.42462	4.5803	5.13242	5.18763	5.50371	4.78947	5.59702	5.54118	6.07571	6.18062	4.54256	4.83481	7.05128	5.64212	5.97852	5.70248	4.58715	6.02971	0.728982	0.821211	0.0579493	0.436371	0.565411	0.130178	0.491404	0.643348	0.115082	0.497843	0.65533	0.12676	0.756614	0.8907	0.0518362	0.585304	0.742729	-0.0912613	0.997214	0.998632	0.000584039	0.526293	0.679949	0.105983	0.271201	0.430568	0.184027	0.862344	0.934396	0.0289999	OsFBL26 - F-box domain and LRR containing protein, expressed
LOC_Os05g49990	8.3716	10.1056	14.1066	10.7673	9.46051	10.2366	17.4334	9.22349	9.79124	10.8971	11.4696	9.2699	9.70611	7.25008	18.5775	10.7687	9.13665	13.3322	16.9624	9.43968	14.116	9.58329	9.94222	22.6791	25.1765	21.1096	7.78413	12.4542	14.1705	13.1299	15.6878	17.1926	8.66425e-05	0.000566475	-0.778086	4.34332e-05	0.000301155	-0.810431	0.000108832	0.000884969	-0.767138	6.92858e-06	0.000181905	-0.996392	0.0414872	0.187971	-0.40411	0.00154518	0.0101508	-0.627597	0.00370394	0.0202669	-0.575319	0.000234528	0.00182276	-0.729193	0.000273814	0.00185288	-0.721324	0.000678263	0.00859853	-0.673616	expressed protein
LOC_Os05g50000	0	0.154724	0	0.147506	0	0	0	0	0.0853658	0.0729884	0.0686964	0.0263878	0	0	0.172595	0	0.0798938	0.0429062	0	0	0	0	0.101008	0	0	0	0.414559	0.245839	0.302881	0	0	0	NA	NA	NA	NA	NA	NA	NA	NA	NA	NA	NA	NA	NA	NA	NA	NA	NA	NA	NA	NA	NA	NA	NA	NA	NA	NA	NA	NA	NA	NA	expressed protein
LOC_Os05g50020	0	0	0	0	0	0	0	0	0	0	0	0	0	0	0	0	0	0	0	0	0	0	0	0	0	0	0	0	0	0	0	0	NA	NA	NA	NA	NA	NA	NA	NA	NA	NA	NA	NA	NA	NA	NA	NA	NA	NA	NA	NA	NA	NA	NA	NA	NA	NA	NA	NA	NA	NA	expressed protein
LOC_Os05g50040	0	0	0	0.00637394	0	0	0	0	0	0	0	0	0	0	0	0	0	0	0	0	0	0	0.103158	0	0	0	0	0	0	0	0	0	NA	NA	NA	NA	NA	NA	NA	NA	NA	NA	NA	NA	NA	NA	NA	NA	NA	NA	NA	NA	NA	NA	NA	NA	NA	NA	NA	NA	NA	NA	transposon protein, putative, CACTA, En/Spm sub-class, expressed
LOC_Os05g50050	0	0	0	0	0	0	0	0	0	0	0	0	0	0	0	0	0	0	0	0	0	0	0	0	0	0	0	0	0	0	0	0	NA	NA	NA	NA	NA	NA	NA	NA	NA	NA	NA	NA	NA	NA	NA	NA	NA	NA	NA	NA	NA	NA	NA	NA	NA	NA	NA	NA	NA	NA	keratin, type I cytoskeletal 50 kDa, putative, expressed
LOC_Os05g50060	0.0554286	0	0	0	0	2.84655e-07	0	0	0	0	0	0	0	0.39248	0	0	0	0.029792	0	0	0	0	0	0.277074	0	0	0	0	0	0	0	0	NA	NA	NA	NA	NA	NA	NA	NA	NA	NA	NA	NA	NA	NA	NA	NA	NA	NA	NA	NA	NA	NA	NA	NA	NA	NA	NA	NA	NA	NA	transposon protein, putative, CACTA, En/Spm sub-class, expressed
LOC_Os05g50070	0	0	0	0	0	0	0	0	0	0	0	0	0	0	0	0	0	0	0	0	0	0	0	0	0	0	0	0	0	0	0	0	NA	NA	NA	NA	NA	NA	NA	NA	NA	NA	NA	NA	NA	NA	NA	NA	NA	NA	NA	NA	NA	NA	NA	NA	NA	NA	NA	NA	NA	NA	retrotransposon protein, putative, unclassified, expressed
LOC_Os05g50080	0.565839	1.09973	0.771248	0.786318	0.268583	0.70089	0.617339	0.659214	0.667427	0.674411	0.716131	0.787734	0.251208	1.51384	0.24535	0.24718	0.582055	0.853896	0.227321	0.642298	0.561845	0.296646	0.717928	0.905096	0.737708	0.715459	0.294655	0.524203	0.574074	1.06904	0.649273	0.37097	0.889713	0.931008	-0.075004	0.501584	0.626491	-0.363478	0.997917	0.999116	0.0014121	0.736016	0.838039	-0.203876	0.72528	0.873009	-0.190075	0.13499	0.281021	-0.808475	0.442344	0.630718	-0.415535	0.420511	0.587152	-0.435707	0.327612	0.491845	-0.529497	0.74028	0.866793	-0.179296	zinc finger C-x8-C-x5-C-x3-H type family protein, expressed
LOC_Os05g50090	2.21735	0.817317	1.61536	1.55838	2.79456	2.39615	2.26989	3.29588	2.52526	2.62178	2.58857	2.11875	1.36912	1.50012	2.00579	4.04149	4.22033	3.03709	2.36523	3.02326	2.78376	2.86608	5.86921	2.27025	1.37066	2.12692	2.62785	2.2726	1.81327	2.78078	1.28677	3.58416	0.447742	0.589306	0.249715	0.652326	0.752992	0.148192	0.424583	0.583645	-0.262645	0.477955	0.638266	-0.260953	0.506008	0.740938	0.218757	0.104585	0.234379	0.533851	0.241681	0.427535	0.385104	0.0528683	0.130532	0.636796	0.631816	0.763673	0.157612	0.298624	0.522598	0.34188	oxidoreductase, 2OG-FeII oxygenase domain containing protein, putative, expressed
LOC_Os05g50100	5.86387	7.78113	5.23649	4.63634	8.97396	12.9489	10.9838	17.3144	11.4482	6.52555	10.1084	10.3953	8.72255	9.91778	6.99213	28.6629	30.6086	15.4041	13.6268	38.608	21.938	32.0669	32.1715	13.4529	14.8615	14.343	12.1615	5.32311	10.5778	8.9297	11.9102	15.1291	0.153529	0.269097	-0.476278	0.0975218	0.181357	-0.552971	0.0135941	0.0426177	-0.82356	0.260928	0.426353	-0.419452	0.570201	0.786845	-0.189472	0.452783	0.633047	0.250552	0.303462	0.495925	0.343411	0.0405609	0.106453	0.683457	0.153636	0.283253	-0.476154	0.785594	0.892945	-0.0907844	expressed protein
LOC_Os05g50110	0.334383	0.285949	0.227885	0.136305	0.349183	0.364488	0.253452	0.31165	0.23665	0.202337	0.423198	0.536447	0.217729	0.328022	0	0	0.701355	0.674015	0	0.835046	0.827843	0.5785	0.653361	0.0735442	0.479544	0.465081	0.191539	0.283963	0.653055	0.11582	0.281372	0	NA	NA	NA	NA	NA	NA	NA	NA	NA	NA	NA	NA	NA	NA	NA	NA	NA	NA	NA	NA	NA	NA	NA	NA	NA	NA	NA	NA	NA	NA	oleosin, putative, expressed
LOC_Os05g50120	1.11861	1.19092	1.55731	1.48412	1.77106	1.12383	1.91841	1.4448	1.40714	1.847	1.01601	1.2175	1.31254	1.46531	2.22753	2.86849	1.12252	1.86359	1.59397	1.94834	1.27654	1.44357	1.46812	1.61747	1.75852	1.82159	1.71399	1.37833	1.50624	1.48809	0	1.28046	0.659453	0.769231	-0.270391	0.764191	0.839971	-0.184067	0.623377	0.750467	-0.301318	0.75265	0.849236	-0.216197	0.0104556	0.0847755	-1.57104	0.863949	0.929196	0.105139	0.955039	0.978568	0.0345943	0.724787	0.829961	-0.216027	0.837954	0.904715	-0.125487	0.879928	0.942651	-0.0926899	CGMC_MAPKCMGC_2.3 - CGMC includes CDA, MAPK, GSK3, and CLKC kinases, expressed
LOC_Os05g50130	0.202482	0	0.0689967	0.515862	0	0.137945	0.255792	0	0.238835	0.102103	0.256263	0.110741	0.164804	0	0.241442	0.486485	0.39117	0.480169	0.671101	0.105345	0.368597	0	0.141299	0	0	0.281625	0	0.171951	0	0	0.425954	0	NA	NA	NA	NA	NA	NA	NA	NA	NA	NA	NA	NA	NA	NA	NA	NA	NA	NA	NA	NA	NA	NA	NA	NA	NA	NA	NA	NA	NA	NA	homeobox associated leucine zipper family protein, expressed
LOC_Os05g50140	0.0688612	0	0	0.175437	0	0.0469131	0.0652432	0	0	0	0.0124343	0.0502151	0.22419	0	0	0	0.0325374	0.102061	0.0868342	0.0408918	0.175496	0.0330926	0.164545	0	0.140898	0	0	0.0333733	0	0.3403	0	0.0620758	NA	NA	NA	NA	NA	NA	NA	NA	NA	NA	NA	NA	NA	NA	NA	NA	NA	NA	NA	NA	NA	NA	NA	NA	NA	NA	NA	NA	NA	NA	auxin efflux carrier component, putative, expressed
LOC_Os05g50150	7.34301	1.96231	5.62986	5.61231	9.58502	1.25064	5.79767	4.27738	9.74401	7.40551	6.3892	3.34668	7.47078	9.00415	6.56691	0	7.59951	4.89749	6.08436	3.82031	6.68358	1.76441	6.40523	2.01878	0	6.3832	5.25771	5.45632	5.12179	4.76887	0	4.96459	NA	NA	NA	NA	NA	NA	NA	NA	NA	NA	NA	NA	NA	NA	NA	NA	NA	NA	NA	NA	NA	NA	NA	NA	NA	NA	NA	NA	NA	NA	expressed protein
LOC_Os05g50160	0.0708983	0.303144	0.0966355	0.433505	0	0	0.134347	0.330392	0.167254	0.143003	0.112162	0.0517006	0.115411	0	0	0	0.0195666	0.126097	0	0.295087	0.2065	0	0.1979	0	0.762572	0.19722	0.203057	0.120416	0.0989039	0	0	0	NA	NA	NA	NA	NA	NA	NA	NA	NA	NA	NA	NA	NA	NA	NA	NA	NA	NA	NA	NA	NA	NA	NA	NA	NA	NA	NA	NA	NA	NA	DUF617 domain containing protein, expressed
LOC_Os05g50170	0.155413	0.110752	0.176526	0.263964	0	0.0705857	0.425383	0.301766	0.305526	0.104491	0.229475	0.113331	0.0843294	0.762285	0.370633	0	0.128674	0.368549	0.775433	0.323425	0.0754436	0.0995827	0.216905	0.0569694	0.185734	0.0720529	0.296743	0.131979	0.349691	0.0897176	0	0.0933997	NA	NA	NA	NA	NA	NA	NA	NA	NA	NA	NA	NA	NA	NA	NA	NA	NA	NA	NA	NA	NA	NA	NA	NA	NA	NA	NA	NA	NA	NA	ATPCME, putative, expressed
LOC_Os05g50180	2.59294	2.11177	0.925628	1.13246	0.644691	1.17766	0.389953	1.15079	0.582564	1.49429	0.742276	2.5211	1.40696	1.21124	0.294461	1.77994	1.77197	0.732014	0	1.1563	0.719263	1.4241	2.06792	0.40735	0	0.686937	2.47545	2.83109	1.37797	0.641512	1.03898	0.667839	0.0112297	0.03315	1.56545	0.0525556	0.110421	1.19691	0.00453153	0.0176878	1.7526	0.0308038	0.0913999	1.49077	0.106156	0.319021	0.997577	0.043571	0.124174	1.24608	0.595056	0.753272	0.328174	0.0167689	0.053495	1.47671	0.00154313	0.00764094	1.95503	0.171025	0.369672	0.845199	OsCML14 - Calmodulin-related calcium sensor protein, expressed
LOC_Os05g50190	28.7913	25.9476	21.4562	31.1075	31.9239	28.0387	25.9673	34.8714	26.6947	25.4011	23.8063	27.7164	30.6756	27.3036	27.3125	24.9948	30.1339	33.5429	21.1719	32.427	28.2739	43.9426	46.169	25.1889	20.2851	21.6407	36.9829	26.9299	15.0218	29.1587	15.1658	23.8566	0.463645	0.604054	0.136048	0.0975716	0.181435	0.307559	0.510316	0.659286	0.122216	0.205092	0.361643	0.263006	0.941709	0.976085	-0.0135744	0.272358	0.455278	0.203768	0.191587	0.365008	0.242428	0.00330837	0.0147578	0.545325	0.595501	0.735994	0.0985531	0.159946	0.354316	0.260872	protein kinase domain containing protein, expressed
LOC_Os05g50200	14.2334	11.1281	8.22104	10.8297	12.9968	13.0402	8.3882	12.9461	11.8779	10.6986	11.9717	12.7619	12.8573	11.7396	11.1961	12.8812	11.5889	12.6692	13.1555	16.9502	9.45744	13.7876	13.5923	7.75057	13.73	9.32111	11.1051	9.86159	8.09958	14.8395	13.8967	9.2405	0.309473	0.452857	0.163562	0.203637	0.322074	0.204589	0.580063	0.716245	0.0890436	0.244013	0.407685	0.209621	0.173478	0.420971	0.21905	0.289515	0.474512	0.170459	0.0315072	0.100865	0.346106	0.237648	0.396179	0.190045	0.806717	0.886027	-0.0393746	0.585569	0.767702	0.0877522	expressed protein
LOC_Os05g50210	0.115294	0	0.11786	0	0	0	0.145648	0	0.0679964	0.23255	0.0364791	0.0420373	0.187679	0	0	0.277005	0.0795473	0.102528	0	0.239933	0.167904	0.110813	0.0804555	0.0633942	0.20668	0	0.165104	0.0979091	0.0804179	0	0	0	NA	NA	NA	NA	NA	NA	NA	NA	NA	NA	NA	NA	NA	NA	NA	NA	NA	NA	NA	NA	NA	NA	NA	NA	NA	NA	NA	NA	NA	NA	expressed protein
LOC_Os05g50220	68.9882	70.381	69.3669	65.2491	65.8724	69.4581	75.2894	79.3016	76.3912	66.0779	70.5095	67.2937	75.5305	73.9471	83.4371	65.7012	71.273	77.658	73.1308	70.4981	70.0854	71.8047	69.7569	84.8064	117.619	81.3699	58.9015	73.7519	67.0296	79.0968	83.0704	84.373	0.00342225	0.0124255	-0.319294	0.00225951	0.00819454	-0.333125	0.00695374	0.0249248	-0.294426	0.0714434	0.169048	-0.219852	0.251889	0.515461	-0.124987	0.0238513	0.0792109	-0.246479	0.0296181	0.096232	-0.237277	0.00970609	0.034836	-0.282108	0.00162877	0.00797896	-0.343694	0.0791	0.22253	-0.191546	pex14, putative, expressed
LOC_Os05g50230	14.874	16.7573	16.1059	11.741	14.4022	20.2294	25.3557	16.8504	16.6542	17.293	16.4918	14.3348	11.0009	19.6176	23.6329	8.28402	21.9972	15.614	18.2524	16.6929	23.703	9.18154	13.3778	27.891	21.095	41.1142	19.9477	25.7118	34.5462	14.6542	15.0868	25.3391	0.0227403	0.0590282	-0.593785	0.0125869	0.0341169	-0.650479	0.0216092	0.0619293	-0.598842	0.0207356	0.0679709	-0.674071	0.0630555	0.236655	-0.484565	0.0269677	0.0871049	-0.576636	0.0373133	0.114069	-0.542834	0.00669914	0.0259925	-0.706837	0.684866	0.801242	-0.105795	0.118802	0.292902	-0.406626	DUF1645 domain containing protein, putative, expressed
LOC_Os05g50240	0.252056	0	0	0	0	0.350857	0.318417	0	0.310179	0.254201	0.0797509	0.183805	0	0	0	0	0.351932	0.298864	1.11387	0.262272	0	0	0.351785	0.278923	0.944471	0.70115	0	0.428099	0.351621	0	0	0	NA	NA	NA	NA	NA	NA	NA	NA	NA	NA	NA	NA	NA	NA	NA	NA	NA	NA	NA	NA	NA	NA	NA	NA	NA	NA	NA	NA	NA	NA	expressed protein
LOC_Os05g50250	7.27384	9.30488	5.16034	5.28603	9.65038	5.93029	4.85807	3.54248	3.72727	5.71227	5.50841	8.95636	4.94978	3.50925	1.99062	5.4434	7.66779	4.31231	2.76651	6.07974	3.77701	5.32934	5.15913	2.42594	2.56513	2.65362	11.2702	8.10106	4.57451	4.13023	4.01356	3.11731	0.000777505	0.00358848	0.934037	0.000551787	0.00250407	0.960048	0.000294325	0.001968	1.00618	0.115929	0.24181	0.488506	0.174369	0.422161	0.377513	0.0560878	0.149452	0.530946	0.0803703	0.199199	0.485973	0.0299993	0.0840923	0.603137	0.000127341	0.000977942	1.0649	0.107529	0.273781	0.447301	cinnamoyl-CoA reductase-related, putative, expressed
LOC_Os05g50260	3.65227	4.77163	4.6324	0.982179	3.97284	4.2852	5.89546	1.71381	1.55566	1.94399	3.06551	6.78776	3.96354	4.22968	0.604861	5.36248	5.0818	4.69139	3.69874	2.95579	2.43781	2.63276	3.32743	0.613617	1.81867	0.423317	5.52073	4.04926	6.08565	2.19625	1.92079	2.37784	0.0031508	0.0116028	1.44248	0.0179614	0.045737	1.15609	0.000627106	0.00360882	1.67062	0.00301783	0.016433	1.62	0.0434403	0.193202	0.986584	0.0181647	0.0646176	1.15405	0.00185826	0.0121508	1.52034	0.011795	0.0406726	1.23025	0.000162176	0.00119247	1.8426	0.0201958	0.0896973	1.13473	polygalacturonase, putative, expressed
LOC_Os05g50270	0	0	0	0	0	0	0	0	0	0.311048	0	0	0	0	0	0	0	0	0	0	0	0	0	0	0	0	0	0	0	0	0	0	NA	NA	NA	NA	NA	NA	NA	NA	NA	NA	NA	NA	NA	NA	NA	NA	NA	NA	NA	NA	NA	NA	NA	NA	NA	NA	NA	NA	NA	NA	GATA zinc finger domain containing protein, expressed
LOC_Os05g50280	61.9417	58.9619	66.2166	56.5029	55.2539	59.5129	78.5336	58.0258	66.749	59.0076	60.7476	59.4858	60.5918	69.5412	78.0498	56.5443	62.1659	71.5067	86.3983	64.7073	83.6612	57.9245	56.2266	82.9899	107.524	102.064	56.6386	68.7016	76.2067	65.3832	64.1208	95.2491	3.87205e-05	0.000288099	-0.486204	7.3867e-06	7.03347e-05	-0.529596	0.000175822	0.00129154	-0.443249	0.00251575	0.0143609	-0.399134	0.0209924	0.125687	-0.272715	0.000653362	0.00532825	-0.402722	0.0193991	0.0703319	-0.276218	0.000609168	0.003849	-0.404974	0.00145723	0.00728455	-0.376094	0.00200962	0.0188323	-0.364956	transporter family protein, putative, expressed
LOC_Os05g50290	6.63994	14.4381	7.92872	6.88228	9.77848	7.34601	7.52779	12.0994	6.4263	7.03987	10.5763	6.10423	8.96111	8.62917	6.36109	8.18111	7.22037	5.95523	4.13811	6.90906	7.23172	8.94559	8.9503	8.36291	12.2083	10.8929	12.5156	11.1329	9.02529	7.37141	10.9835	8.39017	0.123233	0.227218	-0.299342	0.165959	0.274464	-0.269038	0.511196	0.659968	-0.12759	0.456457	0.620074	-0.161697	0.405226	0.660647	-0.161645	0.061578	0.159952	-0.363039	0.00131013	0.00929027	-0.624138	0.258218	0.420064	-0.219575	0.842349	0.907704	0.038626	0.273849	0.495904	-0.212511	hhH-GPD superfamily base excision DNA repair protein, putative, expressed
LOC_Os05g50300	0.294594	0.472356	0.577208	0.187634	0.192271	0.301047	0.488453	0.42901	0.260613	0.371377	0.559261	0.201398	0.479552	0.180619	0.439096	0.176948	0.172768	0.283807	0.40683	0.306534	0.670346	0.283146	0.513943	1.57933	0.660128	1.43409	0.632802	0.18763	0.821924	0.382645	0.154932	0.597523	0.0516735	0.114277	-1.14354	0.00803637	0.0235809	-1.55768	0.109105	0.217996	-0.941607	0.0496012	0.129545	-1.29005	0.0436186	0.193383	-1.1858	0.0111714	0.0448931	-1.49113	0.0411924	0.122678	-1.19981	0.134076	0.26189	-0.880483	0.138079	0.262064	-0.871528	0.0710029	0.20753	-1.06104	AMP-binding enzyme, putative, expressed
LOC_Os05g50310	3.25958	5.57488	7.83054	2.57437	3.82934	3.33098	10.0885	5.98103	4.80599	5.01317	4.64102	2.31754	2.65304	2.79788	8.93954	1.95787	3.91319	4.05815	6.48207	2.79815	8.95991	3.13291	4.66301	16.8474	10.81	13.8276	2.33391	7.75064	12.6184	3.95158	2.74282	15.8291	0.00457106	0.0158302	-1.27256	0.00140015	0.00547029	-1.43358	0.03384	0.0883706	-0.95223	0.00151987	0.00986642	-1.59087	0.0485067	0.204689	-0.885335	0.00786049	0.0344221	-1.19277	0.00913807	0.0401697	-1.16982	0.0288113	0.0813981	-0.980989	0.0764262	0.167292	-0.795095	0.110817	0.279163	-0.715543	ZF-HD protein dimerisation region containing protein, expressed
LOC_Os05g50320	2.37055	10.1359	11.3088	7.2473	12.3773	6.45993	11.9787	8.2852	5.59229	4.78144	7.50046	6.0503	0	23.2545	11.3066	0	2.61691	4.21615	10.4758	2.46662	6.90451	0	16.5424	18.2482	33.9963	9.89131	0	6.03931	3.30694	0	19.9473	25.6435	NA	NA	NA	NA	NA	NA	NA	NA	NA	NA	NA	NA	NA	NA	NA	NA	NA	NA	NA	NA	NA	NA	NA	NA	NA	NA	NA	NA	NA	NA	expressed protein
LOC_Os05g50330	4.45561	5.14896	12.1024	4.04973	4.57526	7.05543	15.0928	7.10323	7.42279	5.82945	6.8905	4.20855	4.83932	8.26918	20.0528	3.47192	6.49151	3.90637	9.54723	3.32138	11.1702	3.70375	8.06535	16.8184	11.6572	20.2256	6.20813	10.4139	20.6579	7.03486	5.06654	15.3625	0.0135358	0.0388017	-1.04461	0.00774845	0.0228796	-1.12646	0.0375868	0.0958629	-0.879623	0.0549799	0.139375	-0.907634	0.12301	0.346964	-0.652425	0.0892114	0.209285	-0.718973	0.00680223	0.0321602	-1.14488	0.0524863	0.129731	-0.82031	0.39217	0.55776	-0.361983	0.209414	0.421515	-0.53098	expressed protein
LOC_Os05g50340	28.4604	44.6196	48.4899	29.9701	24.7667	49.1193	57.5255	46.4197	78.33	19.1351	50.4276	53.6144	16.9873	37.2253	27.1491	22.793	41.8909	24.7468	35.6351	29.6139	36.6117	23.7071	42.3692	107.456	64.6245	121.392	38.0391	47.5323	47.6431	57.504	47.8968	51.312	0.00190783	0.00763207	-0.920715	0.000488815	0.00225839	-1.03419	0.00357083	0.0147154	-0.864231	8.60363e-05	0.00121368	-1.30221	0.0473762	0.202347	-0.588137	0.000107603	0.00139756	-1.14867	0.000112237	0.00146481	-1.14562	0.000487277	0.00322557	-1.03444	0.0108985	0.0363446	-0.755128	0.120731	0.296038	-0.46024	MYB family transcription factor, putative, expressed
LOC_Os05g50350	0	0	0	0	0	0	0	0.125974	0	0	0.136851	0.0394256	0	0	0	0	0	0.0641054	0	0	0	0	0	0.118911	0.387678	0	0	0	0.150843	0	0.45494	0	NA	NA	NA	NA	NA	NA	NA	NA	NA	NA	NA	NA	NA	NA	NA	NA	NA	NA	NA	NA	NA	NA	NA	NA	NA	NA	NA	NA	NA	NA	MYB family transcription factor, putative, expressed
LOC_Os05g50360	13.4368	8.23487	10.6224	10.9545	11.2252	8.54381	7.63849	9.18375	9.72082	14.3642	11.0821	13.1952	11.2281	9.66619	9.18604	9.03932	9.74049	9.18749	9.69861	11.1851	10.2407	12.7424	10.3768	6.40312	7.38679	6.35417	10.0058	8.97644	9.4972	12.8764	10.5528	6.94466	0.00125494	0.00536504	0.641513	0.0372203	0.0835953	0.414275	0.0236157	0.0666106	0.450066	0.0477003	0.126043	0.440205	0.0554921	0.220518	0.380801	0.102598	0.231243	0.324603	0.0470601	0.135299	0.394871	0.0127218	0.0431476	0.495431	0.0845875	0.180657	0.342953	0.172159	0.37128	0.271492	anaphase-promoting complex subunit 10, putative, expressed
LOC_Os05g50370	19.3572	20.5332	25.3176	17.9469	18.6657	17.4187	26.2434	23.8375	21.9581	24.9217	21.9654	18.7889	21.9098	20.6051	32.4126	20.7405	16.4132	28.2846	26.8276	20.6046	24.1476	21.5026	16.1407	41.2336	31.4816	26.969	20.6191	18.3971	27.9917	19.829	21.4868	34.8699	0.0123287	0.0358253	-0.410532	0.000274142	0.00139205	-0.596883	0.0110588	0.0360038	-0.416806	0.0191429	0.0640944	-0.42967	0.0838791	0.279142	-0.283566	0.0181334	0.0645572	-0.387614	0.0992404	0.231389	-0.270432	0.00348596	0.0153642	-0.479215	0.0148298	0.0464101	-0.399691	0.0577801	0.181141	-0.311248	dnaJ domain containing protein, expressed
LOC_Os05g50380	81.569	97.7775	102.626	101.761	97.5744	92.557	307.812	181.168	189.143	262.945	197.536	206.788	231.079	182.333	83.4546	184.64	113.364	125.476	133.419	113.941	257.82	167.706	165.787	50.0679	221.118	36.5111	163.311	97.3813	615.538	69.4821	97.8393	221.731	0.00673873	0.0218664	1.09057	0.496504	0.621666	0.2737	0.561627	0.701645	0.233621	0.0230809	0.0734958	1.02246	0.273706	0.538119	0.440563	0.228453	0.404768	0.484752	0.200606	0.376512	0.515129	0.0176217	0.055585	0.955321	0.00845584	0.02952	1.0599	0.00689981	0.0441541	1.08741	glucose-1-phosphate adenylyltransferase large subunit, chloroplast precursor, putative, expressed
LOC_Os05g50390	0	0	0	0	0	0	0	0	0	0	0.101884	0	0	0	0	0	0	0.0636347	0	0	0	0	0	0	0	0	0	0	0	0	0	0	NA	NA	NA	NA	NA	NA	NA	NA	NA	NA	NA	NA	NA	NA	NA	NA	NA	NA	NA	NA	NA	NA	NA	NA	NA	NA	NA	NA	NA	NA	expressed protein
LOC_Os05g50400	0	0	0	0	0	0	0	0	0	0	0	0	0	0	0	0	0	0	0	0	0	0	0	0	0	0	0	0	0	0	0	0	NA	NA	NA	NA	NA	NA	NA	NA	NA	NA	NA	NA	NA	NA	NA	NA	NA	NA	NA	NA	NA	NA	NA	NA	NA	NA	NA	NA	NA	NA	expressed protein
LOC_Os05g50410	0.935632	1.37151	0.718271	0.730676	1.12966	1.13119	0.544594	0.483605	0.71219	0.99654	0.849043	1.01016	1.22481	1.1673	0.989949	1.632	1.64917	1.64348	2.60198	1.97919	1.27258	1.49898	1.42203	0.663986	0.405892	0.682327	0.972725	0.576839	1.42137	0.914962	1.42894	1.2927	0.205852	0.336164	0.49256	0.178218	0.290089	0.52418	0.182687	0.320404	0.518831	0.0969549	0.211877	0.722538	0.0646248	0.240309	0.719475	0.0265316	0.0860422	0.863731	0.00139392	0.00973933	1.24436	0.0255897	0.0744505	0.869198	0.225514	0.376666	0.471901	0.987343	0.995223	0.00617665	Rad21 / Rec8 like protein, putative, expressed
LOC_Os05g50420	46.0091	45.2604	45.892	49.5193	47.8071	46.7166	41.1909	46.1321	42.0192	49.0556	43.112	47.8381	46.7369	48.1383	44.467	45.0231	45.8538	43.3537	42.9729	43.7046	41.3296	40.5519	43.6518	40.5454	41.2707	37.0446	49.3825	42.9346	46.204	44.1493	42.1578	41.7883	0.162918	0.281584	0.160704	0.0940498	0.176432	0.192847	0.215256	0.360907	0.142728	0.156239	0.298065	0.182571	0.500594	0.737016	0.0775756	0.267021	0.449598	0.127836	0.439876	0.628241	0.0889602	0.649774	0.777277	0.0522975	0.192201	0.334929	0.150197	0.461737	0.674401	0.0847663	retrotransposon protein, putative, unclassified, expressed
LOC_Os05g50440	5.94472	6.17585	8.57351	8.44618	10.6375	5.86893	7.99372	6.20439	6.35907	7.33517	6.64801	6.37245	4.71745	9.56987	9.8735	5.28606	5.47568	7.51467	6.20419	5.37922	7.72261	4.67316	6.44955	10.0498	7.83516	10.2148	7.14757	7.02258	7.18071	8.15103	3.27867	8.22432	0.152705	0.267945	-0.317368	0.529101	0.649931	-0.139677	0.159727	0.290028	-0.31203	0.196012	0.34999	-0.320823	0.0545669	0.218171	-0.426616	0.119761	0.258056	-0.345272	0.0806989	0.199816	-0.387631	0.0626062	0.148465	-0.413227	0.227062	0.378465	-0.268082	0.163048	0.359032	-0.309567	expressed protein
LOC_Os05g50450	4.76714	7.47383	4.76497	10.3639	4.97814	5.19634	3.81408	4.0728	4.87328	6.7308	4.22333	6.60498	4.65608	6.23527	4.54751	6.10856	4.91173	2.07255	3.51112	4.29897	2.54556	6.7201	10.2018	2.44646	4.55775	6.63044	6.37159	6.20743	4.43348	6.05438	6.68563	4.5839	0.48118	0.619722	0.292222	0.322796	0.454415	0.410173	0.529618	0.674653	0.26077	0.609235	0.746734	0.237086	0.481027	0.722407	0.292324	0.649094	0.79085	0.188765	0.509205	0.687496	-0.273831	0.508739	0.665321	0.274133	0.514925	0.667886	0.270144	0.992096	0.99746	0.00410946	expressed protein
LOC_Os05g50460	0.771237	0.916008	0.467204	0.611294	1.11857	0.700561	0.595399	0.599004	0.859162	0.950646	0.664279	0.734249	0.697472	0.840628	0.613087	1.02943	0.78044	0.838255	1.32542	0.133749	1.06076	0.576541	0.777391	0.942366	0.460851	0.655529	0.859006	0.909647	0.537942	0.59363	1.08161	0.84974	0.742371	0.829239	0.152763	0.720401	0.807142	0.166337	0.921261	0.952426	0.0459361	0.778553	0.865657	0.146109	0.651298	0.832352	0.210038	0.711171	0.833316	0.172081	0.698796	0.826478	-0.179825	0.728996	0.833022	0.161011	0.792707	0.876716	0.122129	0.960733	0.983596	0.0228805	pentatricopeptide, putative, expressed
LOC_Os05g50470	1.29647	1.71581	1.22015	0.4404	1.93407	1.3459	1.36484	1.94196	1.67487	0.809407	1.56269	0.990434	0.904476	1.21124	1.17785	0.296657	1.44824	0.329406	1.36412	0.835104	1.48348	1.24609	0.861635	1.35783	0.885374	2.83361	1.76818	1.8874	2.92819	1.28302	0.779238	1.44699	0.475859	0.614599	-0.326913	0.450346	0.578092	-0.346105	0.865636	0.919541	-0.077583	0.491955	0.650275	-0.352286	0.5466	0.770679	-0.276423	0.187534	0.353245	-0.604283	0.125856	0.27344	-0.701829	0.584717	0.72707	-0.250583	0.459937	0.618379	0.338821	0.854871	0.930691	0.0838659	expressed protein
LOC_Os05g50480	82.3706	83.0523	90.8913	94.1577	76.6186	81.4756	86.5617	77.295	80.4106	93.4084	80.8839	80.1373	83.1782	75.7764	77.2044	82.7654	79.789	87.8413	81.1424	75.7466	81.6949	81.5724	80.2464	73.3186	74.4804	73.538	80.2612	87.4221	92.868	77.8426	78.8832	80.7669	0.2602	0.39908	0.134425	0.28729	0.416793	0.127042	0.226775	0.374655	0.144309	0.574101	0.719352	0.0750207	0.54441	0.769125	0.0723698	0.520928	0.690885	0.0766391	0.417502	0.609886	0.096798	0.438075	0.604198	0.0925816	0.182559	0.32239	0.159139	0.411972	0.63358	0.0979519	protein of unknown function DUF1296 domain containing protein, expressed
LOC_Os05g50490	1.70939	1.51913	1.2811	1.95348	1.84857	1.75826	1.18809	1.74441	1.10865	2.15177	1.66214	2.01261	1.05923	3.15579	0.862113	2.08448	1.37098	1.2812	1.90762	1.12845	2.08694	1.29963	1.10998	2.21177	1.55528	1.59107	2.0707	1.57257	1.94228	0.751271	1.21677	1.82494	0.832401	0.892453	0.0865061	0.906485	0.940033	0.0480201	0.6907	0.800451	-0.162653	0.928727	0.958725	0.0408789	0.353607	0.614898	-0.379184	0.526347	0.695735	-0.258996	0.585371	0.745589	-0.223009	0.632498	0.763887	-0.195481	0.912938	0.949159	0.0446927	0.493811	0.700066	-0.279707	X8 domain containing protein, expressed
LOC_Os05g50500	0.778371	1.21023	2.41121	1.00955	1.84732	0.867733	3.62034	1.48388	1.83623	0.85636	2.52995	0.567606	1.26706	1.04122	1.85627	1.36009	1.38654	1.42633	2.65798	1.25169	2.83388	0.884146	1.28386	9.88262	14.9682	18.4043	2.43197	2.94447	6.3176	1.34802	4.76343	4.84792	5.10146e-10	2.24185e-08	-2.52287	1.88284e-09	6.41877e-08	-2.4383	9.54155e-09	3.49081e-07	-2.32916	5.95972e-08	3.59501e-06	-2.45947	0.000281599	0.00769935	-1.47398	6.42593e-08	3.27023e-06	-2.19434	2.48801e-07	1.25235e-05	-2.09372	4.59667e-08	1.96625e-06	-2.21858	0.000825312	0.00455247	-1.35729	4.96096e-06	0.000188384	-1.85338	secretory protein, putative, expressed
LOC_Os05g50510	34.2278	36.7986	38.9822	42.5948	33.8525	32.7354	40.724	31.1724	35.6369	40.8255	35.2696	38.0875	37.9843	36.3209	31.3951	45.2298	33.4252	34.7306	39.778	35.5123	34.4132	40.8374	29.8106	33.2248	32.5671	27.7855	34.782	36.4173	39.2545	36.0795	38.6328	29.6684	0.0708411	0.147041	0.19783	0.169782	0.279185	0.150348	0.139078	0.261643	0.161992	0.143012	0.279636	0.179329	0.323035	0.587147	0.108223	0.173072	0.333944	0.149197	0.140807	0.295366	0.161286	0.325592	0.493953	0.107652	0.130933	0.251423	0.165408	0.212277	0.425271	0.136596	CAS1 domain-containing protein 1 precursor, putative, expressed
LOC_Os05g50520	0	0	0	0	0	0	0	0	0	0	0	0	0	0	0	0	0	0	0	0	0.023304	0	0	0	0	0	0	0	0	0	0	0	NA	NA	NA	NA	NA	NA	NA	NA	NA	NA	NA	NA	NA	NA	NA	NA	NA	NA	NA	NA	NA	NA	NA	NA	NA	NA	NA	NA	NA	NA	retrotransposon protein, putative, unclassified, expressed
LOC_Os05g50530	0	0	0	0	0	0	0.234011	0	0	0	0.0243336	0.0220822	0	0	0.26506	0	0.0210731	0	0.18179	0	0	0	0	0	0	0.0986457	0	0	0	0	0	0	NA	NA	NA	NA	NA	NA	NA	NA	NA	NA	NA	NA	NA	NA	NA	NA	NA	NA	NA	NA	NA	NA	NA	NA	NA	NA	NA	NA	NA	NA	hAT dimerisation domain containing protein, expressed
LOC_Os05g50540	0	0	0	0	0	0	0	0	0	0	0	0	0	0	0	0	0	0	0	0	0	0	0	0	0	0	0	0	0	0	0	0	NA	NA	NA	NA	NA	NA	NA	NA	NA	NA	NA	NA	NA	NA	NA	NA	NA	NA	NA	NA	NA	NA	NA	NA	NA	NA	NA	NA	NA	NA	retrotransposon protein, putative, unclassified
LOC_Os05g50550	202.4	329.655	342.415	254.128	327.208	288.29	399.255	373.017	450.077	304.188	354.235	238.485	501.288	332.857	237.358	404.499	261.887	272.084	465.855	357.866	409.499	409.395	284.44	429.027	573.31	407.206	227.491	367.96	357.202	357.984	595.834	367.846	0.0179302	0.0486998	-0.455824	0.0133449	0.0358134	-0.476501	0.0103077	0.0341063	-0.494006	0.556529	0.704863	-0.126597	0.680301	0.848495	-0.079349	0.0160689	0.0590248	-0.463583	0.167402	0.332446	-0.265862	0.193793	0.341881	-0.250233	0.0354049	0.092051	-0.405109	0.488518	0.696087	-0.133387	polyprenyl synthetase, putative, expressed
LOC_Os05g50560	22.9722	32.2056	48.2582	25.8924	35.0101	28.105	51.5453	34.0143	36.7435	31.6889	37.5981	24.481	41.2129	34.8057	44.6021	34.3874	27.4591	38.3261	54.0808	31.3496	42.6504	39.7951	32.1034	63.6854	71.366	55.7473	30.4857	32.914	53.1452	35.7748	52.374	51.3378	0.00015267	0.000913662	-0.722664	6.07707e-05	0.00039679	-0.765244	0.000607174	0.0035228	-0.654286	0.0165488	0.0576211	-0.511357	0.0928843	0.295308	-0.320689	0.00164355	0.0106234	-0.600788	0.0170584	0.0638202	-0.455247	0.00696996	0.0268095	-0.514948	0.00629074	0.0234031	-0.521428	0.0169245	0.0792014	-0.4558	CGMC_MAPKCMGC_2.9 - CGMC includes CDA, MAPK, GSK3, and CLKC kinases, expressed
LOC_Os05g50570	1.47497	3.0434	2.20907	0.30795	1.38784	2.38337	2.3375	1.36254	0.627051	1.6558	3.68815	3.86645	0.778836	1.77201	0.126779	1.0218	2.8679	2.58162	0.234926	1.10631	2.19013	1.0219	0.946324	0.643071	0	0.147879	2.7138	1.12862	3.92937	1.381	0.223665	1.39381	0.000157486	0.000937419	2.87671	0.0141576	0.03756	1.86751	0.000660827	0.00375976	2.59229	0.0183892	0.0621778	2.00662	0.0357583	0.171841	1.59836	0.0383915	0.113197	1.57627	0.0223696	0.078167	1.73871	0.00608779	0.024035	2.0881	0.00048339	0.00293954	2.65659	0.00642239	0.0420069	2.07469	OsSCP29 - Putative Serine Carboxypeptidase homologue, expressed
LOC_Os05g50580	0.136803	0.37937	0.0580254	0.142026	0	0.120037	0.196126	0.489698	0	0.216865	0.262407	0.452478	0.136847	0.454417	0.200484	0.201979	0.12419	0.0769219	0.0928761	0.0874741	0.257746	0.3636	0.307718	0.184897	0	0	0.261969	0.0356954	0.0595119	0	0.176848	0.4136	NA	NA	NA	NA	NA	NA	NA	NA	NA	NA	NA	NA	NA	NA	NA	NA	NA	NA	NA	NA	NA	NA	NA	NA	NA	NA	NA	NA	NA	NA	OsSCP30 - Putative Serine Carboxypeptidase homologue, expressed
LOC_Os05g50590	0	0	0	0	0	0	0	0	0	0	0	0	0	0	0	0	0	0	0	0	0	0	0	0	0	0	0	0	0	0	0	0	NA	NA	NA	NA	NA	NA	NA	NA	NA	NA	NA	NA	NA	NA	NA	NA	NA	NA	NA	NA	NA	NA	NA	NA	NA	NA	NA	NA	NA	NA	expressed protein
LOC_Os05g50600	9.08078	12.4266	11.7597	8.61641	18.2706	10.9285	13.3541	20.3757	13.2951	12.6819	17.185	7.41945	7.93582	7.89504	13.4226	11.9484	12.956	9.3039	12.1069	8.08531	15.8749	8.90113	15.1599	16.8276	21.0654	22.2517	14.0886	8.45552	17.9841	7.92186	15.0478	12.4258	0.0214658	0.0562848	-0.529402	0.0278399	0.0658257	-0.506345	0.00984244	0.0329008	-0.594234	0.000360658	0.00352429	-0.918147	0.0160678	0.108052	-0.554191	0.052331	0.142032	-0.446691	0.00176871	0.0116826	-0.719749	0.057978	0.140213	-0.436439	0.0584181	0.135996	-0.435675	0.260804	0.48182	-0.258865	OsSCP31 - Putative Serine Carboxypeptidase homologue, expressed
LOC_Os05g50610	16.524	16.6916	16.9733	12.6565	17.5586	19.6994	16.2245	16.3022	12.5282	26.5655	18.6357	16.6955	12.7145	17.0121	14.0752	22.913	23.0894	12.5713	15.0092	14.3829	20.6438	16.973	22.3175	12.728	15.5577	16.6597	18.6207	11.9403	24.8351	13.054	17.0371	15.7655	0.066771	0.140249	0.303165	0.568884	0.684556	0.0942127	0.486782	0.639008	0.115007	0.955214	0.974531	-0.0103838	0.892753	0.956977	0.0222959	0.105157	0.235357	0.267963	0.686396	0.817936	-0.0667697	0.0856588	0.188528	0.284237	0.306152	0.469937	0.169232	0.990532	0.996779	0.00196236	WRKY8, expressed
LOC_Os05g50624	58.0323	54.5546	49.9621	64.2845	42.0456	57.3902	52.0367	47.7931	39.8124	60.733	48.7338	54.712	56.9856	47.946	50.9138	54.4378	50.3475	55.8206	44.9981	52.2993	46.9697	61.832	57.5506	41.9822	37.1632	49.8519	56.2489	51.3909	45.9932	51.4812	54.2798	44.5737	0.0295503	0.0730961	0.241895	0.0384857	0.0858715	0.230065	0.0344482	0.0896073	0.235083	0.100464	0.217245	0.204148	0.15288	0.392205	0.158898	0.0844257	0.20107	0.191817	0.12014	0.264972	0.172766	0.0234065	0.0694327	0.251974	0.112497	0.224156	0.176422	0.466795	0.678393	0.0808929	transposon protein, putative, unclassified, expressed
LOC_Os05g50640	3.41262	2.17697	2.56955	3.44967	2.15544	2.17492	2.08601	2.43676	2.07758	3.33065	2.80389	2.8197	3.0912	2.83475	2.29715	2.11592	2.25581	3.05109	2.79726	3.2073	2.94584	2.08968	2.22779	1.60404	1.08538	2.25841	1.73409	1.40228	2.14997	1.95416	2.31581	2.33207	0.00391392	0.0139076	0.625631	0.0313447	0.0725051	0.466817	0.0164467	0.0496711	0.520203	0.0099751	0.0395767	0.624723	0.131056	0.360151	0.327441	0.122229	0.261646	0.335146	0.00321084	0.0181108	0.639028	0.0591341	0.142225	0.409248	0.673324	0.793176	0.0914241	0.132623	0.314306	0.326115	transposon protein, putative, unclassified, expressed
LOC_Os05g50650	0	0.163463	0.260542	0.155838	0	0.10418	0.0965909	0.0890779	0.270563	0	0.169346	0.083635	0	0	0.182344	0	0.105508	0.135989	0	0.238678	0.556751	0	0.106713	0.420417	0.274132	0.425384	0	0.0649313	0.319989	0.132418	0	0.137852	NA	NA	NA	NA	NA	NA	NA	NA	NA	NA	NA	NA	NA	NA	NA	NA	NA	NA	NA	NA	NA	NA	NA	NA	NA	NA	NA	NA	NA	NA	ligA, putative, expressed
LOC_Os05g50654	12.4013	12.7464	9.42677	12.8809	7.47126	7.63627	5.27232	9.72446	4.92281	12.3866	11.9978	8.17376	10.2878	5.84874	5.97185	10.3138	9.47778	7.06937	10.2756	7.19642	8.4223	7.90805	11.8161	4.19622	6.84034	6.46819	7.85497	4.05053	7.81825	5.3693	8.02712	5.80465	0.00710523	0.0228546	0.617124	0.0478877	0.10248	0.453549	0.00278125	0.0120575	0.685686	0.233446	0.395404	0.305406	0.662815	0.839148	0.099962	0.102304	0.230807	0.374553	0.139175	0.293037	0.339038	0.0390433	0.103313	0.47312	0.680612	0.798299	0.0943676	0.657359	0.817204	0.101689	mitochondrial import receptor subunit TOM7-1, putative, expressed
LOC_Os05g50660	16.9022	17.6995	18.386	19.8161	18.7684	16.3606	19.5165	18.4885	17.7716	17.7209	17.5803	19.3247	20.9468	17.0683	21.887	19.7534	16.7486	21.2312	19.814	20.5914	19.4914	20.2883	18.0926	23.7598	19.2628	20.7695	16.976	17.9257	17.3373	21.1593	17.6173	19.9249	0.157876	0.27513	-0.15456	0.174741	0.285794	-0.148527	0.0933533	0.193454	-0.183641	0.360697	0.529882	-0.111842	0.463884	0.708822	-0.0801628	0.392622	0.578407	-0.0935592	0.76442	0.869889	-0.0327979	0.372856	0.542537	-0.0975281	0.0699911	0.156385	-0.198306	0.23255	0.44971	-0.130654	PX domain containing protein, putative, expressed
LOC_Os05g50670	0	0	0	0	0	0	0	0	0	0	0	0	0	0	0	0	0	0	0	0	0	0	0	0	0	0	0	0	0	0	0	0	NA	NA	NA	NA	NA	NA	NA	NA	NA	NA	NA	NA	NA	NA	NA	NA	NA	NA	NA	NA	NA	NA	NA	NA	NA	NA	NA	NA	NA	NA	hypothetical protein
LOC_Os05g50680	0	0	0	0	0	0	0	0	0	0	0	0	0	0	0	0	0	0	0	0	0	0	0	0	0	0	0	0	0	0	0	0	NA	NA	NA	NA	NA	NA	NA	NA	NA	NA	NA	NA	NA	NA	NA	NA	NA	NA	NA	NA	NA	NA	NA	NA	NA	NA	NA	NA	NA	NA	WRKY83, expressed
LOC_Os05g50690	1.61057	1.25017	0.980687	2.02614	0.795119	2.05866	0.369364	0.885648	1.72439	1.12052	1.15755	1.49363	1.61825	0.373467	0.278914	0.842982	1.25804	0.936041	1.16288	1.15609	0.961094	1.2927	1.38744	0.321535	0.209657	0.244	0.8723	0.842261	0.163152	1.31655	0.738094	0.738007	0.0153628	0.0429023	1.4745	0.00656308	0.0199418	1.65367	0.014849	0.0458177	1.482	0.127455	0.258354	1.03673	0.056451	0.222559	1.16048	0.145647	0.296004	0.885217	0.0281077	0.092419	1.33583	0.0182143	0.0570465	1.43649	0.31035	0.47422	0.617176	0.0731351	0.211781	1.09018	pentatricopeptide, putative, expressed
LOC_Os05g50700	4.90944	2.9155	3.59366	2.5942	4.74698	4.21179	3.27328	4.13082	4.28953	4.40109	4.14229	3.41433	2.21994	2.67558	1.95136	1.31061	4.24038	1.07799	1.80797	2.55421	4.63406	3.67007	6.0906	0.899819	0.325958	1.89677	4.16621	2.62503	3.17071	2.51924	4.20763	2.13088	1.37517e-05	0.000119974	1.49685	2.88447e-05	0.000215187	1.43991	3.05029e-05	0.000316275	1.43553	0.00780472	0.0331082	1.02403	0.00067728	0.0145826	1.17007	0.00699329	0.0314321	0.928578	0.0492126	0.140005	0.67711	1.34319e-06	3.17455e-05	1.66399	0.000149412	0.00111539	1.30552	1.7966e-05	0.000536832	1.47654	WRKY111, expressed
LOC_Os05g50710	93.4601	89.2104	67.0538	80.5342	119.011	93.8524	68.2853	110.548	77.2857	75.0154	100.695	79.0432	73.6265	80.9579	61.0039	60.4288	91.2428	60.7032	47.3641	56.7281	74.0369	77.1232	119.07	64.3542	78.1344	62.7094	104.574	68.4456	68.279	82.2907	89.5862	86.5698	0.173932	0.296003	0.210273	0.0239023	0.0581094	0.349305	0.220735	0.367538	0.18938	0.460403	0.623552	0.127634	0.125557	0.350729	0.236901	0.904206	0.949876	0.0186121	0.15224	0.311344	-0.221405	0.101726	0.214333	0.25309	0.352464	0.516944	0.143796	0.183993	0.387625	0.205461	late embryogenesis abundant protein, putative, expressed
LOC_Os05g50720	2.85851	3.14288	4.17449	3.99502	5.11719	3.33843	4.33332	5.0429	3.75705	3.70651	4.26378	2.23338	2.12717	2.80413	3.89544	0.784899	3.76416	2.03361	3.97012	2.54945	5.17387	1.96245	2.96364	3.7722	4.68506	4.88454	3.50869	5.20176	6.15238	5.2334	3.09257	6.03717	0.382004	0.526125	-0.29572	0.819611	0.879453	-0.0771413	0.415764	0.574613	-0.275283	0.124116	0.253759	-0.581565	0.898326	0.958542	0.0432231	0.0527817	0.142894	-0.655131	0.163231	0.326753	-0.471647	0.303842	0.470376	-0.347821	0.80225	0.882846	0.0847153	0.96218	0.984387	-0.0160402	harpin-induced protein 1 domain containing protein, expressed
LOC_Os05g50730	0.431427	0.658815	0.378027	0.565274	0.965406	0.0839768	0.661802	0.359015	0	0.683728	0.643521	0.47191	0.300983	0.6046	0.440947	0.296157	0.9015	0.438468	0.544727	0.320652	0.71805	0.23695	0.602128	0.542218	1.10485	0.771501	0.529558	0.471053	0.343912	0.426953	0.259308	0.777832	0.705768	0.804203	-0.255012	0.332509	0.464254	-0.654557	0.498912	0.6497	-0.456739	0.46605	0.628664	-0.550462	0.445252	0.69354	-0.515605	0.529466	0.697767	-0.424736	0.406561	0.599373	-0.560594	0.491022	0.650945	-0.465169	0.435288	0.596793	-0.526967	0.0570122	0.179626	-1.28552	expressed protein
LOC_Os05g50740	0	0	0	0	0	0	0	0	0	0	0	0	0	0	0	0	0	0	0	0	0	0	0	0	0	0	0	0	0	0	0	0	NA	NA	NA	NA	NA	NA	NA	NA	NA	NA	NA	NA	NA	NA	NA	NA	NA	NA	NA	NA	NA	NA	NA	NA	NA	NA	NA	NA	NA	NA	transposon protein, putative, unclassified, expressed
LOC_Os05g50750	33.2202	37.8867	34.1886	62.2531	32.7648	31.9214	14.0223	20.5315	20.3928	56.3251	30.6258	44.1632	33.3045	17.3738	19.9535	26.1831	16.5534	18.5056	33.3108	18.3551	34.1192	37.207	29.2737	7.24325	9.73606	6.14182	46.459	27.1383	26.2394	19.7791	21.7016	15.445	1.01947e-14	9.51789e-13	1.71897	5.79882e-14	4.99898e-12	1.66914	5.79137e-12	3.86664e-10	1.52965	3.21096e-06	0.00010147	1.15679	4.20342e-05	0.00179804	0.910053	7.73966e-06	0.000180085	0.99365	1.06078e-06	4.1151e-05	1.08425	2.77167e-11	2.60931e-09	1.47933	8.75274e-11	3.45503e-09	1.4413	9.34702e-05	0.00197287	0.868048	AAA family ATPase, putative, expressed
LOC_Os05g50760	0	0	0	0	0	0	0	0	0	0	0	0	0	0	0	0	0	0	0	0	0	0	0	0	0	0	0	0	0	0	0	0	NA	NA	NA	NA	NA	NA	NA	NA	NA	NA	NA	NA	NA	NA	NA	NA	NA	NA	NA	NA	NA	NA	NA	NA	NA	NA	NA	NA	NA	NA	hypothetical protein
LOC_Os05g50770	0.143278	0	0.0731865	0.0364792	0	0.0983031	0.0452534	0.208517	0.0422231	0.072202	0.135939	0.117466	0.116541	0.175577	0	0.172009	0.331153	0.169776	0	0.186236	0.260653	0.172026	0.249798	0.121627	0	0.150326	0.102523	0	0	0	0.45182	0.0645382	NA	NA	NA	NA	NA	NA	NA	NA	NA	NA	NA	NA	NA	NA	NA	NA	NA	NA	NA	NA	NA	NA	NA	NA	NA	NA	NA	NA	NA	NA	C4-dicarboxylate transporter/malic acid transport protein, expressed
LOC_Os05g50780	0.0559266	0	0	0.113987	0	0.0762023	0.0353255	0	0	0	0.0176953	0	0.182079	0	0	0	0.0154347	0	0	0	0	0	0.0780548	0.0615025	0	0	0	0	0	0	0	0.201663	NA	NA	NA	NA	NA	NA	NA	NA	NA	NA	NA	NA	NA	NA	NA	NA	NA	NA	NA	NA	NA	NA	NA	NA	NA	NA	NA	NA	NA	NA	NBS-LRR resistance-like protein B11, putative, expressed
LOC_Os05g50790	0	0	0	0	0	0	0.0396824	0	0	0	0.00993888	0.0114532	0.051134	0	0	0	0.0173384	0	0	0	0.022873	0.0301915	0	0.0690879	0	0.04369	0	0.0533514	0	0	0	0.0566339	NA	NA	NA	NA	NA	NA	NA	NA	NA	NA	NA	NA	NA	NA	NA	NA	NA	NA	NA	NA	NA	NA	NA	NA	NA	NA	NA	NA	NA	NA	disease resistance protein, putative, expressed
LOC_Os05g50800	0.651241	1.17595	1.62442	2.71863	1.27645	1.24912	2.30614	1.13924	1.4418	1.84912	1.44552	1.19047	1.7908	2.99773	1.31178	1.43359	1.01203	1.66068	3.07374	0.635943	1.76836	1.23358	0.767691	5.6657	5.69719	2.77174	1.05026	0.986131	1.8757	1.05846	1.54284	2.64455	0.00333436	0.0121672	-1.09688	0.0078825	0.0232142	-0.992973	0.000184972	0.00134558	-1.39719	0.120967	0.249203	-0.647927	0.00793694	0.0716618	-0.992106	0.000719682	0.0056997	-1.26388	0.00371255	0.0202946	-1.08436	0.000486111	0.00321975	-1.30361	0.000779036	0.00435161	-1.25572	0.00552888	0.037823	-1.03686	expressed protein
LOC_Os05g50810	29.4976	32.0201	31.401	30.4226	29.2511	31.623	36.2871	35.5226	33.3999	33.8228	34.214	31.3952	35.0514	38.5072	31.5441	41.3873	43.985	43.2549	36.5464	43.5849	38.0182	39.8312	39.6299	39.2017	42.9042	37.0234	29.3617	30.4223	38.7039	32.0109	35.2756	36.3479	0.0988682	0.191473	-0.181887	0.0164061	0.0424101	-0.264477	0.0241689	0.0677886	-0.248462	0.547237	0.696938	-0.0741661	0.214433	0.472689	-0.136822	0.786192	0.883037	-0.0298956	0.772509	0.874759	0.0318612	0.890445	0.936214	-0.0151805	0.0721422	0.159996	-0.198182	0.26652	0.487695	-0.122456	CAMK_CAMK_like.5 - CAMK includes calcium/calmodulin depedent protein kinases, expressed
LOC_Os05g50815	5.74146	4.25708	7.94268	7.50704	2.35606	6.71838	8.32857	4.55537	6.50459	6.06064	5.19951	5.64499	4.41478	6.85819	9.58621	2.16555	6.44688	5.94534	7.42477	5.2468	6.83517	4.67536	4.87925	6.37402	6.34095	6.51989	1.60263	8.85559	5.99491	5.69403	11.2825	9.4058	0.722599	0.816598	-0.131821	0.484013	0.609724	-0.259887	0.78422	0.866222	-0.101682	0.719557	0.827204	-0.149067	0.456739	0.703445	0.276361	0.548376	0.712999	-0.222876	0.905154	0.951814	-0.0442464	0.636494	0.767559	-0.175497	0.320398	0.485022	-0.368978	0.955306	0.981614	-0.0208115	expressed protein
LOC_Os05g50820	1.47421	2.36376	1.25586	2.50388	3.84864	2.84561	2.32792	3.29184	4.49211	3.4691	2.83752	2.50839	3.1997	4.21798	4.9806	3.54194	4.06854	4.36994	3.25738	3.32358	5.18836	3.30615	2.40041	3.78277	3.52364	3.41737	2.46297	2.92115	2.57067	1.91483	4.65185	2.4364	0.584811	0.709225	-0.201207	0.654911	0.755279	-0.164594	0.0404556	0.101462	-0.754592	0.942918	0.967244	0.029481	0.519703	0.751692	-0.237088	0.692299	0.820787	0.145735	0.976778	0.988642	0.0107194	0.925105	0.956873	-0.0346184	0.423564	0.585717	-0.294702	0.807255	0.903734	-0.0898442	expressed protein
LOC_Os05g50830	0.287219	0.904326	0.698878	0.0361138	0.183313	0.0989452	0.131984	0.122316	0.0424605	0.211704	0.0556377	0.156038	0	0	0	0.341313	0.191582	0.126892	0.157334	0.225473	0.101972	0.0344943	0.197155	0.0390325	0	0.0976367	0.713412	0.264625	0.195705	0	0	0.0638289	NA	NA	NA	NA	NA	NA	NA	NA	NA	NA	NA	NA	NA	NA	NA	NA	NA	NA	NA	NA	NA	NA	NA	NA	NA	NA	NA	NA	NA	NA	protein kinase family protein, putative, expressed
LOC_Os05g50840	183.25	268.872	270.353	203.635	256.229	220.998	306.823	277.382	224.078	211.945	261.049	193.045	281.122	203.252	318.46	254.131	200.503	281.598	282.551	199.85	233.532	233.267	203.306	332.977	363.882	301.663	245.436	223.116	271.291	219.608	305.769	286.693	0.00410199	0.0144391	-0.412457	0.00746791	0.0222259	-0.384437	0.0187273	0.0552029	-0.337833	0.0422039	0.115326	-0.326391	0.140773	0.374439	-0.211663	0.0569494	0.151122	-0.273567	0.0519837	0.145462	-0.279253	0.00528128	0.0213981	-0.400839	0.0354371	0.0921135	-0.302254	0.13218	0.313751	-0.216353	mitochondrial carrier protein, putative, expressed
LOC_Os05g50850	10.0944	7.1976	13.2125	5.01442	6.08488	7.57602	16.9038	10.7116	11.0734	10.2161	8.71518	5.50672	5.24671	9.84443	24.1699	6.53329	12.3053	11.2352	14.4488	7.81472	21.2761	3.91722	6.12765	21.6676	8.58867	26.3181	6.08005	13.1794	19.3089	12.7543	4.90319	21.5227	0.0746785	0.153463	-0.766804	0.0184777	0.0468659	-1.01351	0.206893	0.350666	-0.54298	0.0755189	0.176172	-0.854844	0.321256	0.585284	-0.426708	0.47119	0.648585	-0.309979	0.294598	0.486921	-0.450888	0.0801885	0.179312	-0.752676	0.370876	0.536159	-0.384958	0.490516	0.697946	-0.296618	expressed protein
LOC_Os05g50860	0	0	0	0.570878	0	0	0.0888931	0	0	0.0947353	0	0.0604129	0	0	0.14772	0	0.0184001	0	0	0.0729301	0	0	0.109057	0	0	0	0	0	0	0	0	0	NA	NA	NA	NA	NA	NA	NA	NA	NA	NA	NA	NA	NA	NA	NA	NA	NA	NA	NA	NA	NA	NA	NA	NA	NA	NA	NA	NA	NA	NA	transposon protein, putative, CACTA, En/Spm sub-class, expressed
LOC_Os05g50870	0.476529	0	0	0.500774	0	0.119963	0.202122	0.324079	0	0.286262	0.0546042	0.220415	0.157409	0	0	0	0.0246321	0.21286	0	0	0	0.284335	0	0	0	0	0.189948	0	0.131593	0	0	0	NA	NA	NA	NA	NA	NA	NA	NA	NA	NA	NA	NA	NA	NA	NA	NA	NA	NA	NA	NA	NA	NA	NA	NA	NA	NA	NA	NA	NA	NA	transposon protein, putative, CACTA, En/Spm sub-class, expressed
LOC_Os05g50880	0	0	0	0	0	0	0	0	0	0	0	0	0	0	0	0	0	0	0	0	0	0	0	0	0	0	0	0	0	0	0	0	NA	NA	NA	NA	NA	NA	NA	NA	NA	NA	NA	NA	NA	NA	NA	NA	NA	NA	NA	NA	NA	NA	NA	NA	NA	NA	NA	NA	NA	NA	transposon protein, putative, CACTA, En/Spm sub-class, expressed
LOC_Os05g50890	57.0839	69.7285	67.6193	74.0875	86.7873	68.3569	74.9789	85.9284	73.5806	77.7175	76.5323	66.4363	96.5884	79.0966	66.8651	129.413	99.3874	76.2285	82.8279	127.128	68.5369	112.367	100.787	100.116	101.897	82.3629	64.8613	72.5136	76.3392	69.209	82.7241	69.3074	0.082873	0.166739	-0.253808	0.14023	0.241277	-0.215857	0.00927617	0.0313997	-0.38076	0.647298	0.776012	-0.0748613	0.0901761	0.29075	-0.247986	0.973532	0.986644	0.00485566	0.907103	0.952773	-0.0170781	0.841356	0.905852	-0.0292934	0.0510705	0.122458	-0.285513	0.193616	0.400769	-0.190249	OsGH3.5 - Probable indole-3-acetic acid-amido synthetase, expressed
LOC_Os05g50900	1.31345	1.70921	1.86808	2.50242	2.38536	2.10086	1.8396	1.66325	1.88605	1.95814	1.8972	1.66573	1.67328	1.1204	1.77045	1.92086	1.56027	0.440123	1.38799	1.54494	1.45538	1.7015	1.35492	2.57479	1.4332	2.85937	2.94401	2.95823	2.31026	1.58239	0.720795	1.64734	0.58638	0.710247	-0.177699	0.864037	0.911035	0.0559259	0.35294	0.512828	-0.303378	0.208126	0.365334	-0.459624	0.0871728	0.285566	-0.558648	0.484438	0.660337	-0.228352	0.0169537	0.0635762	-0.779822	0.247678	0.407753	-0.37755	0.52223	0.674135	0.208994	0.544986	0.739368	-0.197687	helix-loop-helix DNA-binding protein, putative, expressed
LOC_Os05g50910	0.500658	0.856279	1.05773	1.07144	0.812901	0.648059	1.0944	0.466622	0.53149	0.807872	0.706054	0.648037	0.651993	0.636365	0.59699	0.623433	0.511238	0.671402	0.630681	0.368235	0.856711	0.697744	1.22281	0.49943	0.718002	0.278539	0.932047	0.276358	0.698424	0.737006	0.842573	1.27345	0.247795	0.385147	0.418679	0.122475	0.217257	0.559509	0.178594	0.315165	0.487284	0.433655	0.599237	0.317117	0.0637093	0.238037	0.671718	0.576077	0.735334	0.202552	0.698667	0.826368	0.140241	0.0767437	0.173524	0.641176	0.60146	0.741242	0.189213	0.373248	0.598111	0.322564	extra-large G-protein-related, putative, expressed
LOC_Os05g50920	2.49292	3.18779	1.72929	3.65698	4.64869	3.09343	2.86808	1.72697	2.04784	3.3004	3.6903	2.20067	2.68123	2.18348	0.530819	0.427823	1.49886	1.66268	2.06562	0.741133	2.26905	2.39605	4.10059	1.43126	1.59605	1.42408	3.11038	1.39875	2.42194	3.46932	2.06025	2.48806	0.037878	0.0894756	0.690887	0.00591653	0.0183313	0.915906	0.156255	0.285462	0.471794	0.192819	0.345792	0.484512	0.0924222	0.294714	0.55997	0.0286488	0.0911607	-0.728195	0.810729	0.898813	-0.0796936	0.0584328	0.140923	0.629745	0.248534	0.404691	0.383988	0.261557	0.482688	0.373606	transmembrane amino acid transporter protein, putative, expressed
LOC_Os05g50930	86.1476	149.819	117.167	91.2179	157.109	121.196	123.774	149.584	146.569	116.271	144.867	114.531	141.214	118.582	93.4145	133.863	123.195	88.5072	128.755	125.855	131.955	122.269	118.582	171.519	140.297	167.567	147.643	142.298	157.418	120.353	144.319	125.43	0.068003	0.142225	-0.248117	0.0390177	0.0867917	-0.280612	0.0157607	0.0480313	-0.328252	0.176875	0.324943	-0.20527	0.13511	0.366131	-0.203151	0.0173086	0.062331	-0.323585	0.0108498	0.0456862	-0.346346	0.0644889	0.151858	-0.251352	0.615693	0.751945	-0.0682447	0.33339	0.557758	-0.13151	RNA polymerase sigma factor, putative, expressed
LOC_Os05g50940	0.58105	0.993774	0.158396	0.118427	0.606768	0.791705	0.220209	0.406161	0.548296	0.820394	0.882459	1.52537	0.189171	0.569997	0	0	0.256575	0.206686	0.51355	0.36276	0.253857	0.446776	0.32438	0.127796	0	0	1.66417	0.197375	0.324229	0	0.977867	0.419037	NA	NA	NA	NA	NA	NA	NA	NA	NA	NA	NA	NA	NA	NA	NA	NA	NA	NA	NA	NA	NA	NA	NA	NA	NA	NA	NA	NA	NA	NA	expressed protein
LOC_Os05g50950	4.56704	4.65658	9.12993	5.01218	2.69031	5.23352	8.65419	7.3944	7.56941	5.9995	6.10615	3.31331	5.41378	6.77768	9.83035	3.82641	4.33068	6.90087	8.02124	4.28912	8.98744	3.8268	4.9685	15.3504	16.2902	14.1701	4.6955	6.18556	9.11554	5.9625	7.29186	14.8213	0.000107667	0.000681434	-1.1248	7.32044e-06	6.98302e-05	-1.30241	0.00086351	0.00468394	-0.967652	0.00462124	0.0224677	-0.919737	0.0516389	0.211596	-0.565249	0.000404115	0.00375077	-1.02742	0.00191557	0.0124245	-0.901263	0.000496342	0.0032721	-1.01155	0.00288766	0.0125163	-0.865373	0.0226768	0.0969091	-0.661882	pentatricopeptide repeat protein PPR986-12, putative, expressed
LOC_Os05g50960	0.255581	0.218561	0.139344	0.156274	0	0.348239	0.0968611	0.178654	0.0602933	0.309307	0.0323465	0.316838	0.166418	0	0	0.245624	0.141071	0.393957	0.112945	0.106376	0.223324	0.245649	0.499387	0.112425	0.183266	0.0710956	0.1464	0.0434086	0.285231	0.0885256	0	0.184317	NA	NA	NA	NA	NA	NA	NA	NA	NA	NA	NA	NA	NA	NA	NA	NA	NA	NA	NA	NA	NA	NA	NA	NA	NA	NA	NA	NA	NA	NA	polygalacturonase, putative, expressed
LOC_Os05g50970	46.8759	49.1163	36.6866	37.2453	46.2214	39.9764	35.7595	37.1279	41.5683	42.0458	45.4419	53.165	32.9381	41.3527	28.7519	41.3226	42.5917	34.7881	35.3947	41.9771	38.5224	46.3914	45.6549	23.6887	23.7284	28.9052	49.1386	40.7027	35.4013	47.5996	37.0679	26.0686	3.62892e-06	4.00368e-05	0.608053	0.000249635	0.00129062	0.480846	3.03048e-05	0.000315144	0.547608	0.0100477	0.0397875	0.37784	0.00792453	0.0716072	0.348595	0.00423925	0.0216141	0.375445	0.0034823	0.0193413	0.383561	4.66114e-05	0.000532905	0.53459	0.000201149	0.00142907	0.488059	0.00189893	0.01822	0.407717	protein phosphatase 2C, putative, expressed
LOC_Os05g50980	31.2567	30.8342	46.1639	33.1271	26.5784	33.3408	44.7602	41.5648	46.4016	36.5214	34.3738	24.0956	44.3391	39.6418	53.7765	26.606	28.5284	40.238	37.6893	28.8066	54.2659	28.1108	27.0468	62.9027	77.1644	60.1802	24.1708	31.0561	37.9974	44.9296	46.4033	71.9716	9.87021e-05	0.000633247	-0.757772	8.41214e-05	0.000515951	-0.765281	0.00124524	0.00626938	-0.628268	0.0356485	0.101866	-0.457123	0.25851	0.522584	-0.219896	0.000715869	0.0056835	-0.658456	0.00110682	0.00817845	-0.634798	0.000765825	0.00460724	-0.654842	6.52018e-05	0.000553183	-0.777114	0.0371374	0.134751	-0.40562	SET domain containing protein, expressed
LOC_Os05g50990	1.61153	1.74834	2.36046	1.20106	1.13028	1.34368	6.07706	1.98955	1.33344	2.01337	1.81887	1.21024	1.4487	0.471902	4.13002	1.73367	1.57987	2.66656	3.5608	1.32646	3.15254	0.832248	1.27564	6.66559	8.01993	6.05517	1.30888	1.92004	5.03307	2.41603	2.32754	5.24719	0.000596606	0.00288126	-1.42513	3.58661e-05	0.000256757	-1.71549	0.00188304	0.00876832	-1.2902	6.34184e-06	0.000170276	-2.09528	0.0560179	0.221668	-0.793232	0.00720392	0.0321544	-1.11551	0.00934995	0.0407622	-1.07886	0.000257811	0.00195773	-1.51697	0.00944617	0.0323253	-1.0774	0.0166149	0.078356	-0.994237	TTL3, putative, expressed
LOC_Os05g51000	19.4587	20.115	22.5249	19.3904	22.0787	18.1593	24.6327	20.6591	20.0715	19.3806	18.4459	16.854	17.7993	18.8677	23.2243	18.917	16.5101	20.8967	19.5105	16.1961	20.2742	15.5376	17.5108	24.9443	22.3266	24.4517	15.5146	19.0135	19.877	16.3982	18.1642	23.7857	0.0334008	0.0808693	-0.273778	0.147357	0.250494	-0.18648	0.256318	0.408787	-0.146094	0.0679841	0.163249	-0.262621	0.0941683	0.297875	-0.215422	0.0986697	0.224658	-0.21253	0.0593052	0.159594	-0.242722	0.0183251	0.0573138	-0.303605	0.0281096	0.0768023	-0.282597	0.459282	0.672645	-0.095243	expressed protein
LOC_Os05g51010	0	0	0	0	0	0	0	0	0	0	0	0	0	0	0	0	0	0	0	0	0	0	0	0	0	0	0	0	0	0	0	0	NA	NA	NA	NA	NA	NA	NA	NA	NA	NA	NA	NA	NA	NA	NA	NA	NA	NA	NA	NA	NA	NA	NA	NA	NA	NA	NA	NA	NA	NA	retrotransposon protein, putative, Ty1-copia subclass, expressed
LOC_Os05g51020	0.0397478	0	0.0270884	0	0	0.0541579	0	0	0	0.120258	0.0125763	0.0144925	0	0	0	0	0.0219393	0	0	0	0	0	0	0	0	0.0552837	0	0	0	0	0	0	NA	NA	NA	NA	NA	NA	NA	NA	NA	NA	NA	NA	NA	NA	NA	NA	NA	NA	NA	NA	NA	NA	NA	NA	NA	NA	NA	NA	NA	NA	leaf senescence related protein, putative, expressed
LOC_Os05g51030	1.03438	1.47425	1.87983	3.86508	0	3.28856	1.5245	2.00845	2.44017	2.43409	2.94552	1.25715	2.24507	0	0.822269	0	0.951566	0.817646	0	0	1.00425	0.994183	0.481215	1.13751	0	0	2.96253	2.34243	0.961981	1.79139	0	1.86491	NA	NA	NA	NA	NA	NA	NA	NA	NA	NA	NA	NA	NA	NA	NA	NA	NA	NA	NA	NA	NA	NA	NA	NA	NA	NA	NA	NA	NA	NA	expressed protein
LOC_Os05g51040	1.32558	0.809694	2.45206	0.771923	0	1.29011	1.07651	1.54432	2.0103	0.76392	2.21691	2.48565	1.23304	0.928829	0.903218	0.909954	1.30655	1.12267	0.418424	0.985217	1.3789	0.910047	0.528589	2.08248	4.75258	2.63385	1.08473	1.92977	3.43422	1.63979	1.59347	3.07275	0.361147	0.505462	-0.568218	0.00512305	0.0162167	-1.74177	0.25085	0.402605	-0.71451	0.172363	0.319313	-0.949366	0.550756	0.773099	-0.371246	0.110717	0.244109	-0.992459	0.0487442	0.138969	-1.22632	0.0701451	0.162056	-1.12686	0.51438	0.667405	-0.405721	0.299959	0.523767	-0.644964	tesmin/TSO1-like CXC domain containing protein, expressed
LOC_Os05g51050	3.87264	3.10472	4.5087	2.87767	5.05506	4.17733	4.94319	3.94774	4.75825	3.1733	4.31412	3.00052	5.12203	3.95726	7.8887	3.87685	4.00792	5.57435	6.23941	4.8691	4.52357	3.41197	4.50409	7.89642	6.07448	8.41611	2.77288	3.15168	4.95218	5.03013	3.73392	6.98209	0.00229388	0.00889253	-0.755813	0.0117496	0.0322319	-0.624517	0.00741215	0.0261934	-0.663719	0.0774254	0.179558	-0.489349	0.136278	0.367977	-0.369269	0.109924	0.242861	-0.396222	0.243647	0.430073	-0.288992	0.0185796	0.0579245	-0.583441	0.00289905	0.0125561	-0.738205	0.0504402	0.165486	-0.484878	acyl-protein thioesterase, putative, expressed
LOC_Os05g51060	3.23368	3.05468	3.58754	5.36454	3.14121	2.86903	5.32005	4.81864	3.54813	2.88199	3.52151	3.45485	3.55008	3.68856	5.73897	4.69769	3.03013	5.79586	4.48643	3.83424	5.31159	3.10801	2.51895	6.53325	5.3924	4.4976	3.01536	2.80995	3.67176	4.03739	3.79678	7.05033	0.0459544	0.104242	-0.499227	0.118214	0.211114	-0.390793	0.0479263	0.115826	-0.494777	0.156478	0.298344	-0.396286	0.620017	0.814419	-0.124025	0.376678	0.563702	-0.22113	0.536349	0.709317	-0.154671	0.0765104	0.173094	-0.443069	0.0314193	0.0838792	-0.538226	0.465327	0.677353	-0.182626	DNA ligase, putative, expressed
LOC_Os05g51070	6.81217	10.9058	10.8614	6.55465	12.9039	7.16645	14.0693	10.8524	11.8099	8.7874	12.6694	5.89963	5.93139	9.01371	10.4275	8.98279	10.7993	9.69266	10.9215	10.1544	12.7123	6.6388	9.81704	20.2789	11.587	24.8548	10.8896	12.0543	19.0503	10.0966	11.4644	14.6811	0.001221	0.00524727	-0.729472	0.000833788	0.00352305	-0.753697	0.00343036	0.0142431	-0.660077	0.000370118	0.0035957	-0.897938	0.0698505	0.25182	-0.408928	0.00932425	0.0392141	-0.586462	0.0122241	0.0498264	-0.565186	0.00380613	0.0164879	-0.652749	0.207133	0.353764	-0.284552	0.0832233	0.230231	-0.390748	inactive receptor kinase At2g26730 precursor, putative, expressed
LOC_Os05g51080	0	0	0	0	0	0	0	0	0	0	0	0.05707	0	0	0	0	0	0	0	0	0	0	0	0	0	0	0	0	0	0	0	0	NA	NA	NA	NA	NA	NA	NA	NA	NA	NA	NA	NA	NA	NA	NA	NA	NA	NA	NA	NA	NA	NA	NA	NA	NA	NA	NA	NA	NA	NA	expressed protein
LOC_Os05g51090	0	0	0	0	0	0	0	0	0	0	0	0.0216153	0	0	0	0	0	0	0.130991	0	0.0431674	0.0569794	0	0	0	0	0	0	0	0	0	0	NA	NA	NA	NA	NA	NA	NA	NA	NA	NA	NA	NA	NA	NA	NA	NA	NA	NA	NA	NA	NA	NA	NA	NA	NA	NA	NA	NA	NA	NA	nodulin MtN3 family protein, putative, expressed
LOC_Os05g51100	0	0	0	0	0	0	0	0	0	0	0	0	0	0	0	0	0.0695627	0	0	0	0	0	0	0	0	0	0	0	0	0	0	0	NA	NA	NA	NA	NA	NA	NA	NA	NA	NA	NA	NA	NA	NA	NA	NA	NA	NA	NA	NA	NA	NA	NA	NA	NA	NA	NA	NA	NA	NA	OsFBX179 - F-box domain containing protein, expressed
LOC_Os05g51110	16.5064	17.4863	15.0269	20.9638	15.6933	14.8707	11.1886	13.0306	12.0887	17.3177	14.9118	19.6092	16.7234	15.3465	9.98806	17.2839	14.965	14.3428	13.609	21.2257	14.9971	21.8794	17.2952	7.12536	5.12305	4.21469	19.1218	12.7412	8.45453	13.6106	11.8165	6.61822	6.11956e-09	1.93114e-07	1.16007	8.00094e-09	2.27875e-07	1.15109	2.69705e-08	8.82031e-07	1.1095	9.24211e-07	3.67398e-05	1.09479	0.00122107	0.0218917	0.645323	2.75787e-06	7.8547e-05	0.9355	4.21845e-08	2.80464e-06	1.09382	1.95729e-09	1.23014e-07	1.19755	1.60306e-05	0.000169329	0.860859	4.76398e-05	0.00118573	0.811548	expressed protein
LOC_Os05g51119	3.75057	2.38842	5.384	2.68361	5.83319	3.26189	5.24206	2.04529	3.67092	4.66775	3.45907	3.02595	2.98771	2.73984	7.04135	2.68417	3.69989	4.06859	4.40807	2.65707	5.40389	3.52812	3.67531	5.26532	2.86103	4.66157	3.1997	4.40484	7.01322	2.62581	3.69316	5.03553	0.671035	0.778845	-0.121892	0.715905	0.803504	-0.104446	0.664255	0.782295	-0.124566	0.262946	0.428623	-0.359192	0.682441	0.849735	-0.117417	0.989659	0.995219	-0.00371958	0.652126	0.792655	-0.129378	0.989495	0.994401	-0.00377855	0.700043	0.812701	0.110566	0.509994	0.713491	-0.189082	expressed protein
LOC_Os05g51130	4.64576	8.47417	6.39034	7.5142	9.12416	8.13032	7.96878	8.68964	7.23942	10.1443	6.70233	7.73909	9.78275	6.89879	6.50528	15.1556	10.9695	6.14021	6.87484	13.3491	5.05874	11.2245	7.01929	6.04636	4.12589	5.03887	9.52155	7.34757	8.20516	6.2004	9.86277	8.22228	0.0363447	0.0866266	0.472696	0.0286198	0.0672879	0.494295	0.31101	0.468702	0.228801	0.0503333	0.130955	0.494169	0.0407672	0.185919	0.462046	0.0016247	0.0105378	0.711723	0.0280245	0.0922531	0.49616	0.0923355	0.199457	0.380137	0.0262878	0.0726897	0.501804	0.0419156	0.14624	0.459441	mitochondrial chaperone BCS1, putative, expressed
LOC_Os05g51140	59.0202	63.7754	63.9678	64.2732	71.165	63.9301	70.0795	61.7974	53.9725	56.0349	63.756	51.5541	57.9249	58.5236	66.1949	53.873	53.7181	71.3657	62.2907	49.8851	54.0336	54.1333	59.7707	75.3549	89.2457	74.1892	60.4009	61.2909	69.3048	62.7934	73.1444	83.3464	0.00190757	0.00763207	-0.334381	0.0986038	0.183112	-0.177912	0.0234341	0.0662062	-0.244117	0.0107393	0.0418613	-0.307228	0.423399	0.675735	-0.0862315	0.00281414	0.0158216	-0.321787	0.0115779	0.047838	-0.271959	0.00107662	0.00607267	-0.352202	0.037791	0.0968008	-0.22374	0.019255	0.0868194	-0.252118	expressed protein
LOC_Os05g51150	30.2209	13.3971	23.0312	11.1224	9.40315	26.4785	18.5862	11.957	25.2236	9.67291	12.8525	22.6479	14.1235	26.3514	22.2323	10.69	25.1864	16.8101	14.5204	24.8169	19.289	8.8146	21.2281	20.1763	28.5528	45.3047	8.16876	25.2316	20.8997	26.6482	10.506	24.9006	0.0473804	0.106798	-0.743429	0.0465052	0.100035	-0.746389	0.358836	0.518816	-0.344024	0.307306	0.475706	-0.427934	0.243427	0.505908	-0.437334	0.188523	0.354648	-0.49301	0.192986	0.366646	-0.488073	0.0777821	0.175284	-0.661253	0.108569	0.218223	-0.601623	0.172464	0.371619	-0.511518	RNA polymerase sigma factor, putative, expressed
LOC_Os05g51160	0.886427	0.874651	0.232349	1.1118	1.06807	0.464536	0.646042	0.873827	0.402143	0.825205	0.582509	1.09391	0.998973	0.334448	0.813065	0.655303	1.09146	0.595168	0.301328	1.36535	0.695108	0.893104	0.475828	1.19976	2.20022	1.33114	2.53878	1.27391	0.951212	0.236178	0.286884	0.368807	0.333856	0.477848	-0.610354	0.350053	0.48196	-0.590213	0.140437	0.263496	-0.93107	0.19661	0.350616	-0.911818	0.0150767	0.104057	-1.5351	0.358784	0.546205	-0.579601	0.183663	0.354465	-0.839738	0.20996	0.362333	-0.79181	0.944711	0.968295	-0.0438007	0.168592	0.366594	-0.869537	Myb transcription factor, putative, expressed
LOC_Os05g51170	0	0	0	0	0	0	0.0177045	0	0	0	0	0.00923099	0	0	0	0	0.0138288	0	0	0	0	0	0	0	0	0	0	0	0	0	0	0	NA	NA	NA	NA	NA	NA	NA	NA	NA	NA	NA	NA	NA	NA	NA	NA	NA	NA	NA	NA	NA	NA	NA	NA	NA	NA	NA	NA	NA	NA	retrotransposon protein, putative, Ty1-copia subclass, expressed
LOC_Os05g51180	73.5295	84.1063	77.0862	75.5701	75.4263	62.9203	67.4612	84.317	78.2109	84.6449	84.4666	64.8384	66.0788	65.4231	66.0307	68.7213	73.9684	73.1103	64.6898	69.8959	81.3809	59.3794	70.7672	62.7502	65.7766	78.6946	67.0258	57.658	71.6745	64.7969	70.7056	68.6716	0.285975	0.427311	0.116114	0.761047	0.83746	0.0330939	0.245274	0.39637	0.126442	0.725296	0.830957	-0.042753	0.937037	0.974182	-0.00859644	0.941233	0.968302	0.00802251	0.97057	0.985174	0.0040149	0.8956	0.939186	0.01428	0.611711	0.748912	-0.0552423	0.333321	0.557758	0.105281	hyaluronan/mRNA binding family domain containing protein, expressed
LOC_Os05g51190	0.573494	0.764931	0.955473	0.686354	0.623012	1.10554	1.34277	1.09384	1.06923	0.709327	0.830589	0.718016	0.388471	0.93641	0.570146	0.917381	0.784201	0.523475	0.896408	0.571123	0.801389	0.807044	0.616864	1.49687	3.11958	2.35818	0.421959	0.921884	1.69868	0.951108	0.704211	1.88955	0.000261059	0.00143896	-1.07547	0.000435033	0.00205193	-1.03621	0.000255521	0.00176195	-1.07709	9.78423e-05	0.0013326	-1.28301	0.0157861	0.107049	-0.711007	0.000227948	0.00246816	-1.08569	3.28886e-05	0.000583591	-1.22314	0.000201415	0.00162104	-1.09494	0.00165929	0.0081055	-0.926462	0.0291297	0.114446	-0.642642	protein kinase family protein, putative, expressed
LOC_Os05g51200	0	0	0	0	0	0	0	0	0	0	0	0	0	0	0	0	0	0	0	0	0	0	0	0	0	0	0	0	0	0	0	0	NA	NA	NA	NA	NA	NA	NA	NA	NA	NA	NA	NA	NA	NA	NA	NA	NA	NA	NA	NA	NA	NA	NA	NA	NA	NA	NA	NA	NA	NA	retrotransposon protein, putative, Ty1-copia subclass, expressed
LOC_Os05g51210	0	0	0	0	0	0	0	0	0	0	0	0	0	0	0	0	0	0	0	0	0	0	0	0	0	0	0	0	0	0	0	0	NA	NA	NA	NA	NA	NA	NA	NA	NA	NA	NA	NA	NA	NA	NA	NA	NA	NA	NA	NA	NA	NA	NA	NA	NA	NA	NA	NA	NA	NA	expressed protein
LOC_Os05g51220	0.144079	0.102675	0.196382	0.146828	0.25076	0.0654379	0.273018	0.223807	0.169946	0.193741	0.227935	0.0525329	0	0	0	0	0.185562	0.199308	0.318354	0.0499729	0.349707	0.13848	0.0670286	0.0528146	0	0.467586	0.275101	0.367062	0.267989	0.0831745	0.404125	0.259764	NA	NA	NA	NA	NA	NA	NA	NA	NA	NA	NA	NA	NA	NA	NA	NA	NA	NA	NA	NA	NA	NA	NA	NA	NA	NA	NA	NA	NA	NA	aspartic proteinase, putative, expressed
LOC_Os05g51230	0.201923	0.143896	0.481642	0.240071	0.175717	0.366838	0.403885	0.431281	0.476351	0.509104	0.543055	0.294494	0.219132	0.165068	0.561808	0.161714	0.399377	0.399035	0.148722	0.315161	0.759663	0.549883	0.751511	0.0740182	0	0.140424	0.674707	0.314373	0.798107	0.233134	0.141593	0.424728	0.00502827	0.0171444	1.86775	0.0420251	0.0921274	1.35378	0.0461182	0.11224	1.32784	0.136713	0.271328	1.10777	0.0458155	0.198546	1.32969	0.0149647	0.0559682	1.62008	0.0337589	0.105938	1.41348	0.000558636	0.00358918	2.29768	0.00158787	0.00781772	2.10272	0.00486669	0.0347836	1.87475	phosphatidylinositol 3- and 4-kinase family protein, putative, expressed
LOC_Os05g51240	14.1684	16.2467	15.0983	9.7133	12.4417	12.636	15.1325	19.2075	15.3448	13.4447	17.9724	9.8623	13.8383	23.3754	40.7005	28.4707	43.1369	27.9484	23.7643	20.5727	34.2331	22.8408	31.6389	8.99449	3.23259	12.7195	12.5427	16.7902	22.1908	18.6263	19.5091	24.3835	0.0105634	0.0315304	0.614866	0.0509262	0.107641	0.469442	0.00205543	0.00941512	0.741186	0.000660231	0.0054335	0.915644	1.13117e-05	0.000629982	1.05582	1.33882e-11	1.42092e-09	1.6267	6.57101e-07	2.81079e-05	1.19606	7.00247e-09	3.75132e-07	1.39259	0.000485769	0.00295001	0.838913	0.000593091	0.00777202	0.825992	hydrolase, alpha/beta fold family domain containing protein, expressed
LOC_Os05g51250	0	0	0	0.0377988	0	0	0	0	0	0	0	0	0	0	0	0	0	0	0	0	0	0	0	0	0	0	0	0	0	0	0	0	NA	NA	NA	NA	NA	NA	NA	NA	NA	NA	NA	NA	NA	NA	NA	NA	NA	NA	NA	NA	NA	NA	NA	NA	NA	NA	NA	NA	NA	NA	transposon protein, putative, CACTA, En/Spm sub-class, expressed
LOC_Os05g51260	0	0	0	0	0	0	0	0	0	0	0	0	0	0	0	0	0	0	0	0	0	0	0	0	0	0	0	0	0	0	0	0.114324	NA	NA	NA	NA	NA	NA	NA	NA	NA	NA	NA	NA	NA	NA	NA	NA	NA	NA	NA	NA	NA	NA	NA	NA	NA	NA	NA	NA	NA	NA	transposon protein, putative, CACTA, En/Spm sub-class, expressed
LOC_Os05g51270	0	0	0	0	0	0	0	0	0	0	0	0	0	0	0	0	0	0	0	0	0	0	0	0	0	0	0	0	0	0	0	0	NA	NA	NA	NA	NA	NA	NA	NA	NA	NA	NA	NA	NA	NA	NA	NA	NA	NA	NA	NA	NA	NA	NA	NA	NA	NA	NA	NA	NA	NA	expressed protein
LOC_Os05g51280	0	0	0	0	0	0	0	0	0	0	0	0	0	0	0	0	0	0	0	0	0	0	0	0	0	0	0	0	0	0	0	0	NA	NA	NA	NA	NA	NA	NA	NA	NA	NA	NA	NA	NA	NA	NA	NA	NA	NA	NA	NA	NA	NA	NA	NA	NA	NA	NA	NA	NA	NA	transposon protein, putative, CACTA, En/Spm sub-class, expressed
LOC_Os05g51290	0	0	0.078859	0	0	0	0	0	0	0	0.0051678	0.114497	0	0	0	0	0	0	0	0.0366195	0	0	0	0	0	1.31043e-07	0	0	0	0	0	0	NA	NA	NA	NA	NA	NA	NA	NA	NA	NA	NA	NA	NA	NA	NA	NA	NA	NA	NA	NA	NA	NA	NA	NA	NA	NA	NA	NA	NA	NA	transposon protein, putative, CACTA, En/Spm sub-class, expressed
LOC_Os05g51300	0	0	0	0	0	0	0	0	0	0	0	0	0	0	0	0	0	0	0	0	0	0	0	0	0	0	0	0	0	0	0	0	NA	NA	NA	NA	NA	NA	NA	NA	NA	NA	NA	NA	NA	NA	NA	NA	NA	NA	NA	NA	NA	NA	NA	NA	NA	NA	NA	NA	NA	NA	transposon protein, putative, unclassified, expressed
LOC_Os05g51310	0	0	0	0	0	0	0	0	0	0	0	0	0	0	0	0	0	0	0	0	0	0	0	0	0	0	0	0	0	0	0	0	NA	NA	NA	NA	NA	NA	NA	NA	NA	NA	NA	NA	NA	NA	NA	NA	NA	NA	NA	NA	NA	NA	NA	NA	NA	NA	NA	NA	NA	NA	retrotransposon protein, putative, unclassified
LOC_Os05g51320	0	0	0.0173211	0	0	0	0	0	0	0.0256322	0	0	0	0	0	0	0	0	0	0	0	0	0	0	0.0911233	0	0	0	0	0	0	0	NA	NA	NA	NA	NA	NA	NA	NA	NA	NA	NA	NA	NA	NA	NA	NA	NA	NA	NA	NA	NA	NA	NA	NA	NA	NA	NA	NA	NA	NA	retrotransposon protein, putative, unclassified, expressed
LOC_Os05g51330	0	0	0.0305993	0	0	0	0	0	0	0	0	0	0	0	0	0	0	0	0	0	0.0326938	0.0644915	0	0	0	0	0	0.0381292	0	0.155518	0	0.242851	NA	NA	NA	NA	NA	NA	NA	NA	NA	NA	NA	NA	NA	NA	NA	NA	NA	NA	NA	NA	NA	NA	NA	NA	NA	NA	NA	NA	NA	NA	retrotransposon protein, putative, unclassified, expressed
LOC_Os05g51340	0	0	0	0	0	0	0	0	0	0	0	0	0	0	0	0	0	0	0	0	0	0	0	0	0	0	0	0	0	0	0	0	NA	NA	NA	NA	NA	NA	NA	NA	NA	NA	NA	NA	NA	NA	NA	NA	NA	NA	NA	NA	NA	NA	NA	NA	NA	NA	NA	NA	NA	NA	expressed protein
LOC_Os05g51350	0	0	0	0	0	0	0	0	0	0	0	0	0	0	0	0	0	0	0	0	0	0	0	0	0	0	0	0	0	0	0	0	NA	NA	NA	NA	NA	NA	NA	NA	NA	NA	NA	NA	NA	NA	NA	NA	NA	NA	NA	NA	NA	NA	NA	NA	NA	NA	NA	NA	NA	NA	CDR1, putative, expressed
LOC_Os05g51360	0	0	0	0	0	0	0	0	0	0.0569253	0	0	0	0	0	0	0	0	0	0	0	0	0	0	0	0	0	0	0	0	0	0	NA	NA	NA	NA	NA	NA	NA	NA	NA	NA	NA	NA	NA	NA	NA	NA	NA	NA	NA	NA	NA	NA	NA	NA	NA	NA	NA	NA	NA	NA	DnaK family protein, putative, expressed
LOC_Os05g51380	14.7939	17.9068	19.9225	17.5672	11.5513	16.5371	23.1091	16.8446	17.4922	19.0218	18.2216	13.9159	17.7879	17.4911	26.9187	18.3413	15.5111	17.6766	24.1569	15.0884	19.947	15.5068	15.5676	31.1169	24.8939	25.7416	12.736	17.0298	22.9597	19.0183	22.7574	26.0455	0.00341656	0.0124088	-0.475141	0.000255669	0.00131577	-0.593453	0.00620763	0.0227219	-0.444152	0.0183263	0.062053	-0.42805	0.246809	0.509843	-0.187966	0.0474942	0.132468	-0.321658	0.0198109	0.0713422	-0.378145	0.00334769	0.014886	-0.476168	0.00422921	0.0169984	-0.464267	0.0276469	0.110666	-0.357428	expressed protein
LOC_Os05g51390	1.9614	2.55801	1.03782	3.54717	0.567942	1.33388	1.23671	0.887067	0.832592	1.2067	2.24933	2.14165	1.41653	2.13409	0.259406	2.61341	2.94192	1.74115	0.961379	4.52731	2.29693	3.86824	5.16161	1.31581	0.843575	1.05903	3.73843	1.33207	1.51741	1.50704	0.457648	0.980558	0.346026	0.490209	0.508381	0.612383	0.721167	0.273349	0.378589	0.539061	0.475026	0.42693	0.592556	0.479196	0.760382	0.892746	-0.164536	0.709282	0.8321	0.201135	0.266875	0.456043	0.598997	0.0287674	0.0813161	1.1797	0.270271	0.429607	0.594762	0.883696	0.944658	-0.0789203	uncharacterized protein PA4923, putative, expressed
LOC_Os05g51400	0	0	0	0	0	0	0	0	0	0	0	0	0	0	0	0	0	0	0	0	0	0.0633504	0	0	0	0	0	0	0	0	0	0	NA	NA	NA	NA	NA	NA	NA	NA	NA	NA	NA	NA	NA	NA	NA	NA	NA	NA	NA	NA	NA	NA	NA	NA	NA	NA	NA	NA	NA	NA	protein kinase APK1B, chloroplast precursor, putative, expressed
LOC_Os05g51420	131.836	102	90.7752	92.8423	120.32	120.051	98.9098	103.515	120.733	73.4061	91.5794	120.395	81.0392	117.845	105.62	110.086	145.492	103.172	68.6647	121.138	101.82	119.926	158.285	90.5922	61.9368	127.76	108.93	108.794	63.9187	130.41	87.9209	81.9948	0.847654	0.902718	0.0380284	0.291496	0.421536	0.208805	0.373994	0.534713	0.175979	0.685534	0.802942	0.0896146	0.640719	0.82674	0.0923812	0.152499	0.306101	0.283217	0.769067	0.872574	0.0581167	0.0978655	0.208579	0.327662	0.934807	0.962156	0.016192	0.357735	0.582799	0.182051	hypersensitive-induced response protein, putative, expressed
LOC_Os05g51430	0	0	0	0	0	0	0	0	0	0	0	0	0.52418	0	0	0	0	0	0	0	0	0	0	0	0	0	0	0	0	0	0	0	NA	NA	NA	NA	NA	NA	NA	NA	NA	NA	NA	NA	NA	NA	NA	NA	NA	NA	NA	NA	NA	NA	NA	NA	NA	NA	NA	NA	NA	NA	expressed protein
LOC_Os05g51440	2.02024	1.9632	1.4394	0.84223	0.958937	2.75267	1.04406	1.71173	0.433264	1.57439	1.88857	1.03794	0.44845	3.6033	1.31398	0.441259	2.33158	2.23209	1.62323	1.24217	2.40718	1.50043	1.53795	1.3128	2.63388	2.04355	1.57803	1.79361	5.89274	1.11324	0.386356	1.49005	0.628379	0.745035	-0.268765	0.508831	0.632805	-0.366856	0.898099	0.939958	-0.0711121	0.55017	0.699462	-0.37095	0.176261	0.424978	-0.750948	0.349249	0.53681	-0.519776	0.790543	0.886183	-0.147487	0.883966	0.931842	-0.0810405	0.615679	0.751945	0.278746	0.210851	0.423235	-0.694792	hsp20/alpha crystallin family protein, putative, expressed
LOC_Os05g51450	128.388	162.192	190.027	133.206	145.897	151.551	231.258	198.78	213.565	121.949	163.897	113.333	197.644	157.675	244.026	162.788	144.338	179.879	216.587	155.977	204.151	149.828	153.717	282.05	415.448	314.011	126.773	173.623	225.741	195.455	234.088	248.327	1.44887e-09	5.50806e-08	-0.931488	4.61537e-08	1.03081e-06	-0.841506	1.32495e-06	2.47398e-05	-0.744576	0.000243006	0.00262614	-0.631669	0.011387	0.0886837	-0.389625	5.2771e-05	0.000808527	-0.622485	9.21818e-05	0.00127184	-0.602054	7.73844e-06	0.000129937	-0.688582	1.3723e-05	0.000149379	-0.669483	0.00427805	0.0318727	-0.439865	OsClp8 - Putative Clp protease homologue, expressed
LOC_Os05g51460	0	0	0	0	0	0	0	0	0	0	0	0	0	0	0	0	0	0	0	0	0	0	0	0	0	0	0	0	0	0	0	0	NA	NA	NA	NA	NA	NA	NA	NA	NA	NA	NA	NA	NA	NA	NA	NA	NA	NA	NA	NA	NA	NA	NA	NA	NA	NA	NA	NA	NA	NA	retrotransposon protein, putative, LINE subclass, expressed
LOC_Os05g51470	27.9131	28.5495	56.761	40.8265	26.9991	44.3943	79.1176	17.137	36.6551	29.7202	30.7205	28.2076	25.9062	24.8704	54.2359	42.9403	44.9463	35.7456	61.898	40.5368	50.0085	25.0913	36.1546	56.6993	51.1182	101.178	23.0057	87.9529	68.9838	39.5599	42.6668	17.5595	0.0200954	0.05342	-0.812612	0.0880209	0.167411	-0.596353	0.0742571	0.162165	-0.624003	0.0140701	0.0513923	-0.959692	0.0294215	0.152764	-0.761305	0.322137	0.509101	-0.346107	0.256717	0.444353	-0.396484	0.0740206	0.168706	-0.624513	0.475597	0.632493	-0.249388	0.0911076	0.244679	-0.590639	2-aminoethanethiol dioxygenase, putative, expressed
LOC_Os05g51480	55.9001	58.7816	61.5641	70.1068	57.6899	59.9717	55.0005	54.8219	55.8886	62.3185	58.5058	54.8122	75.1311	67.9282	90.7292	94.6921	60.9312	72.5791	81.3411	71.6047	97.9641	77.5546	81.4125	51.1348	47.8444	47.0886	54.0705	70.4197	57.5054	54.2785	49.6195	50.6266	0.126921	0.232388	0.18116	0.0365132	0.0823101	0.248196	0.116632	0.228949	0.18623	0.00365893	0.0188518	0.38564	0.623924	0.816654	0.0581924	2.37798e-05	0.000441092	0.501585	0.000278183	0.00289774	0.431409	2.66741e-06	5.46601e-05	0.557228	0.0742991	0.163574	0.21183	0.283746	0.506042	0.127227	cleavage and polyadenylation specificity factor, putative, expressed
LOC_Os05g51490	57.1927	53.54	60.6032	66.8154	61.9515	55.0853	58.9116	48.8315	54.8187	60.9609	49.7787	62.1131	55.4718	49.5832	58.2141	56.6559	52.5931	58.4146	55.0317	60.0473	52.1446	55.8581	51.4868	53.7558	47.4993	50.7251	62.9417	58.184	54.1137	56.4438	48.3159	50.9516	0.277769	0.418221	0.122618	0.0951224	0.178102	0.188554	0.294479	0.450734	0.118438	0.766004	0.857632	0.0375908	0.821752	0.922948	0.0254525	0.403224	0.588361	0.0944339	0.245781	0.432274	0.131126	0.684097	0.8008	0.0459675	0.216748	0.365716	0.13955	0.558622	0.747941	0.0660783	SIT4 phosphatase-associated protein domain containing protein, expressed
LOC_Os05g51500	46.999	52.7466	47.3645	52.0212	46.9927	40.0327	43.1634	48.1357	48.2231	51.6046	49.653	53.1577	52.6922	43.2926	43.3006	48.3407	41.5787	52.3175	42.8061	52.2486	43.8632	55.3094	43.6491	40.1441	43.0451	40.454	48.2699	39.027	41.7139	45.106	47.443	47.5837	0.056209	0.122146	0.219882	0.329884	0.461362	0.112203	0.136582	0.258134	0.171427	0.245282	0.409077	0.149592	0.268679	0.533156	0.127376	0.542606	0.708486	0.0701163	0.140281	0.294654	0.169827	0.23924	0.397878	0.135527	0.74923	0.84827	0.0368105	0.295635	0.519347	0.120435	eukaryotic translation initiation factor 5B, putative, expressed
LOC_Os05g51510	23.8191	28.9106	27.1592	26.2034	25.672	25.904	28.3934	26.3495	27.9437	29.2782	28.2499	25.1028	24.4855	26.9744	25.6227	25.5513	25.9531	24.223	23.1766	21.7527	28.0413	25.5887	26.8387	29.0923	35.6479	31.067	27.5381	29.0504	35.0792	25.4823	27.582	27.6444	0.192626	0.319622	-0.148754	0.0731064	0.144036	-0.204622	0.109865	0.219009	-0.182545	0.0971733	0.21221	-0.211739	0.144969	0.38074	-0.166416	0.0584983	0.15411	-0.216015	0.00442938	0.0231178	-0.324927	0.12691	0.251539	-0.174278	0.673063	0.793135	-0.0481763	0.208571	0.420393	-0.143577	protein phosphatase 2C, putative, expressed
LOC_Os05g51520	6.47256	6.65868	6.20207	4.41389	7.62298	4.7476	7.07004	9.52505	5.33849	7.65649	8.96163	4.24085	6.17918	8.83191	6.61538	10.7571	11.4209	7.71447	6.12927	5.11447	10.0994	7.50019	12.4975	8.72341	8.37509	8.19019	7.10849	4.09145	7.19628	4.04554	6.75685	7.01928	0.265866	0.405503	-0.241408	0.0435815	0.0949443	-0.437865	0.215345	0.361021	-0.268826	0.593935	0.734947	-0.129329	0.0837864	0.278999	-0.375168	0.64851	0.790513	0.0989018	0.163391	0.326956	-0.302403	0.490599	0.650546	0.149569	0.106188	0.215095	-0.350529	0.437343	0.654949	-0.168518	expressed protein
LOC_Os05g51530	130.6	121.926	106.61	121.824	128.782	126.829	109.591	125.343	132.686	113.651	127.464	132.276	122.373	122.599	85.6393	101.263	107.66	116.28	96.2597	115.637	97.4692	120.075	105.974	84.5277	103.676	86.8143	141.147	104.407	104.277	130.519	124.447	112.364	0.00695833	0.0224591	0.30541	0.0046292	0.0148881	0.320453	0.0187206	0.0551905	0.266053	0.0194856	0.0649039	0.295566	0.00947077	0.0799874	0.293612	0.563872	0.725766	0.0653068	0.121516	0.266925	0.175227	0.157449	0.294848	0.15998	0.0402769	0.101641	0.232087	0.00996799	0.0561542	0.291616	vacuolar ATP synthase subunit C, putative, expressed
LOC_Os05g51540	18.274	18.1309	17.8208	17.2851	21.086	15.6823	19.8329	23.4068	20.364	13.7458	22.1694	15.3873	21.6941	14.3609	22.1513	24.2571	19.4487	24.7801	27.216	18.5945	17.4232	20.281	20.8544	26.7576	38.7314	24.855	17.6388	17.8335	20.563	18.709	31.8583	25.6657	0.00017896	0.00104478	-0.568479	0.000974942	0.00401321	-0.500307	0.00121018	0.00613127	-0.491024	0.00256671	0.0145505	-0.511476	0.259099	0.523033	-0.171215	0.0459143	0.129231	-0.302852	0.11193	0.25217	-0.241164	0.00576284	0.0229656	-0.418884	0.0023509	0.0106322	-0.461504	0.028271	0.112305	-0.332789	expressed protein
LOC_Os05g51550	38.6085	34.0534	35.6935	43.4255	31.1308	36.9554	40.3738	36.978	43.5062	38.9961	33.8455	42.9134	44.3413	35.265	43.0749	38.0594	36.6037	38.7608	38.1015	45.7691	34.6465	38.7094	33.7339	48.9824	46.5251	44.4309	35.1571	37.0312	39.1408	43.8844	34.3076	44.737	0.0698289	0.145315	-0.195963	0.0294963	0.0690099	-0.235281	0.0171535	0.0513913	-0.257613	0.178415	0.327054	-0.162614	0.215769	0.474379	-0.133796	0.101101	0.228759	-0.177212	0.206684	0.384521	-0.136485	0.0120785	0.0414282	-0.27128	0.032619	0.0862327	-0.230953	0.172517	0.371697	-0.147447	DNA binding protein, putative, expressed
LOC_Os05g51560	77.4077	80.4255	80.0427	90.3892	82.9629	75.6881	75.512	81.6053	77.6464	82.0595	78.3733	82.6848	80.4079	67.7182	80.6107	85.726	77.6003	78.862	81.4814	78.4462	75.108	85.1271	79.8054	66.916	63.3753	70.8704	93.1797	82.5173	74.4491	79.4034	80.3737	73.9867	0.0960934	0.18703	0.18773	0.0602857	0.123401	0.21194	0.138581	0.260942	0.167085	0.435073	0.600229	0.0984477	0.176262	0.424978	0.152562	0.0920943	0.213944	0.190026	0.130746	0.280599	0.170477	0.124056	0.247277	0.173501	0.0595924	0.138131	0.212515	0.168287	0.366302	0.155424	CK1_CaseinKinase_1.8 - CK1 includes the casein kinase 1 kinases, expressed
LOC_Os05g51570	9.63905	11.2695	4.55046	4.34869	8.91232	6.84041	1.61723	5.61484	5.50715	4.35424	10.4202	7.08393	3.67754	5.17108	1.07753	1.68866	2.71562	2.70845	1.99671	2.82086	2.08369	3.28117	3.99382	1.65626	1.07996	1.18704	10.4964	8.10036	2.52123	1.7389	2.53466	3.07744	7.03241e-06	6.88852e-05	1.65006	1.5231e-05	0.000127777	1.58859	1.03718e-06	2.03103e-05	1.79394	0.00333752	0.0175947	1.20511	0.097593	0.303251	0.608442	0.456554	0.6359	0.273449	0.0799763	0.198428	0.643035	0.0231611	0.0688044	0.833997	3.62471e-05	0.000338687	1.51692	0.00469534	0.0339027	1.03837	vacuolar-processing enzyme precursor, putative, expressed
LOC_Os05g51580	0	0	0	1.07036	0	0	0.663427	0	0	0	0.332325	0	1.70976	0	0	0	0	0	4.64155	0	1.5296	1.00951	0	0	0	1.46086	0	0	0	0	0	0	NA	NA	NA	NA	NA	NA	NA	NA	NA	NA	NA	NA	NA	NA	NA	NA	NA	NA	NA	NA	NA	NA	NA	NA	NA	NA	NA	NA	NA	NA	hypothetical protein
LOC_Os05g51590	121.847	120.858	106.662	130.899	120.653	135.66	87.2026	129.867	120.429	114.739	121.477	116.064	109.969	114.498	96.2983	119.819	170.659	109.456	93.9112	128.073	139.373	134.902	176.639	80.8376	83.4822	86.8266	136.248	99.8696	102.628	99.0273	90.0296	97.4586	0.00410745	0.0144538	0.335968	0.000223534	0.00117787	0.432087	0.0051978	0.0197318	0.327156	0.0242267	0.0763662	0.29496	0.254877	0.518276	0.133295	0.000614559	0.00511186	0.40098	0.022126	0.0775661	0.267881	8.95865e-07	2.26228e-05	0.575196	0.0141614	0.0446888	0.287191	0.0160144	0.0764857	0.281975	N-rich protein, putative, expressed
LOC_Os05g51610	4.32145	3.36606	5.04548	3.03834	3.84805	3.05819	7.76561	4.01985	3.24015	4.32445	2.74523	2.22301	2.12675	3.28623	9.90642	2.41459	4.32679	6.71279	6.21768	3.06745	5.46402	3.18758	4.72217	7.14687	6.12539	8.10724	2.68646	2.73104	4.6265	4.69932	4.22831	5.31497	0.00267773	0.0101242	-0.864122	0.00815771	0.023827	-0.761369	0.0683749	0.152223	-0.524525	0.00236954	0.0137469	-0.97803	0.164082	0.408661	-0.400467	0.152955	0.306632	-0.411316	0.237236	0.422042	-0.340159	0.0898463	0.195356	-0.48817	0.00667731	0.0244809	-0.780666	0.148288	0.337223	-0.416046	sodium/calcium exchanger protein, putative, expressed
LOC_Os05g51620	4.24977	4.22209	10.188	6.19056	4.20904	3.88303	16.3428	4.54334	4.36405	5.57837	5.44183	2.40631	5.00534	5.02724	17.3486	3.84396	4.12571	7.42508	8.89308	4.13589	14.1801	2.30661	4.64034	20.2059	16.9396	22.7046	3.79469	9.46825	14.7166	5.62822	5.88994	12.6649	0.000993035	0.00440175	-1.55509	0.00222403	0.00809195	-1.4446	0.00816681	0.0283395	-1.24932	0.00950009	0.0382315	-1.36954	0.040119	0.183919	-0.969435	0.0182825	0.0649348	-1.11459	0.0181009	0.0667984	-1.11634	0.00546975	0.0219885	-1.31208	0.0576267	0.134562	-0.896701	0.0252377	0.10423	-1.05692	expressed protein
LOC_Os05g51630	100.195	126.332	133.172	87.6804	98.5994	87.0204	156.939	109.616	101.066	128.087	122.429	115.704	109.528	116.821	138.947	104.251	92.6166	135.488	141.651	86.7666	137.682	95.6455	99.3407	139.505	139.213	128.227	157.97	186.699	162.818	91.269	102.662	142.775	0.43804	0.579963	-0.107938	0.00416136	0.013617	-0.398854	0.344932	0.504647	-0.131454	0.249586	0.413626	-0.179165	0.140656	0.374247	-0.205067	0.133087	0.278244	-0.209059	0.328638	0.523696	-0.135963	0.11825	0.238668	-0.217428	0.11954	0.234834	0.216669	0.39151	0.614592	-0.119264	early-responsive to dehydration protein-related, putative, expressed
LOC_Os05g51640	37.3183	31.6134	34.6265	40.1459	32.534	37.4322	31.2164	35.5053	37.4362	35.8509	35.7408	36.7178	33.2421	32.5004	35.0714	38.0119	36.971	38.2758	38.9764	36.7528	37.0738	38.5021	40.6532	35.3181	35.9238	37.1579	30.4352	28.7918	32.36	37.4443	34.9323	31.1821	0.977778	0.986463	-0.0030903	0.912456	0.944267	0.0121973	0.657903	0.777336	-0.049127	0.454899	0.618517	-0.0926907	0.676933	0.846495	-0.0462249	0.914602	0.955275	0.0118972	0.662212	0.799988	0.0484668	0.549956	0.699651	0.0663248	0.122123	0.238581	-0.17151	0.704608	0.846432	-0.0420595	adhesion regulating molecule family, putative, expressed
LOC_Os05g51650	57.6397	44.7472	50.6934	48.5665	45.3953	49.5789	50.0349	53.6461	56.2136	52.6095	54.4063	57.5301	36.6926	39.4855	46.844	44.8724	51.9882	50.0169	38.4213	45.2332	57.6804	38.3775	50.3347	53.8253	36.9439	73.8987	46.1128	45.1201	51.2096	61.9016	29.8056	46.4448	0.839013	0.896935	0.0352407	0.570923	0.68606	-0.0983019	0.816267	0.885963	-0.0403047	0.095205	0.209313	-0.323602	0.307817	0.571725	-0.176903	0.559012	0.721568	-0.101358	0.309726	0.503035	-0.176207	0.584626	0.72707	-0.0948236	0.529633	0.680328	-0.109035	0.958148	0.982336	0.00910314	LSM domain containing protein, expressed
LOC_Os05g51660	24.4764	24.9179	22.0142	22.9071	19.9957	26.2036	24.0318	22.696	26.4158	24.6847	23.1014	26.6517	22.4967	22.8674	22.2369	19.6024	28.4906	28.1333	26.8573	24.2556	23.0967	18.8042	20.7986	23.6208	25.6698	27.7904	22.1751	15.6953	20.4404	27.2504	24.1688	26.5675	0.796234	0.867231	-0.0367306	0.428011	0.557348	-0.112742	0.588554	0.723158	-0.0769439	0.44851	0.613064	-0.120531	0.918486	0.967472	0.0145573	0.463105	0.642081	-0.10437	0.854385	0.923832	0.0261054	0.139484	0.269861	-0.210195	0.0422789	0.105568	-0.288862	0.716737	0.854166	-0.0516091	SCP-like extracellular protein, expressed
LOC_Os05g51670	226.828	284.543	224.016	253.717	278.426	254.05	219.554	240.863	186.528	330.635	271.018	339.652	236.234	232.947	209.966	290.3	350.162	259.474	190.266	269.343	261.184	315.207	348.997	156.472	136.922	111.453	561.226	426.246	290.182	145.603	150.994	162.996	2.72912e-09	9.60959e-08	0.845849	2.28066e-06	2.64919e-05	0.672288	2.55366e-05	0.000272439	0.598783	0.00038894	0.00371915	0.564107	0.334324	0.597862	0.137313	3.18723e-07	1.28979e-05	0.727076	6.05367e-05	0.000925443	0.570437	6.29029e-09	3.41864e-07	0.826185	3.24929e-15	2.18236e-13	1.12089	0.000877328	0.0104721	0.473219	NAD dependent epimerase/dehydratase family protein, putative, expressed
LOC_Os05g51680	0.401463	0.994413	0.683363	1.21875	0.695181	0.546927	0.294444	0.542302	0.236813	1.02379	0.905311	1.38229	0.784003	0.328472	1.13184	0.334271	0.680604	1.06451	1.05989	0.903631	0.745069	0.785593	1.03221	0.371311	0	0.374089	0.953196	0.907454	0.745697	0.118028	0.854306	0.243928	0.00386545	0.0137774	1.73325	0.0183417	0.046563	1.41509	0.0373066	0.0953428	1.24935	0.125393	0.255488	1.02798	0.349287	0.611212	0.561546	0.039737	0.115919	1.2338	0.00564935	0.0278935	1.66037	0.0127925	0.0433351	1.4936	0.0115785	0.0381261	1.51474	0.275864	0.498149	0.653751	SCP-like extracellular protein, expressed
LOC_Os05g51690	47.7231	62.9124	67.3389	49.5801	66.7884	51.7805	296.732	427.71	532.8	243.927	251.922	264.305	435.683	360.443	42.5053	56.3684	46.948	52.6739	71.7887	48.0622	190.566	204.565	224.176	74.6076	151.93	110.686	458.751	445.354	319.55	61.3711	87.4602	92.7658	5.11455e-07	8.12694e-06	0.850885	9.13401e-05	0.000551867	-0.662908	0.000321464	0.00211799	-0.60951	6.12116e-12	7.96104e-10	1.30268	0.0710342	0.253935	-0.30587	1.94831e-06	5.96539e-05	-0.806282	0.000139304	0.00172312	-0.645437	0.000144607	0.00126307	0.64387	8.50276e-15	5.5614e-13	1.31477	4.34068e-15	6.51102e-13	1.32915	CCT motif family protein, expressed
LOC_Os05g51700	128.574	158.484	153.664	148.314	148.017	153.696	133.923	150.087	161.421	137.478	150.53	127.608	144.418	133.949	121.232	129.909	135.201	127.306	126.308	118.727	123.683	120.14	116.557	152.772	199.112	165.769	124.78	129.981	149.217	133.271	161.329	167.741	0.0537509	0.117875	-0.217959	0.236348	0.360116	-0.133811	0.156323	0.285539	-0.160183	0.100293	0.21698	-0.207628	0.331822	0.595326	-0.109661	0.0102248	0.0420925	-0.290199	0.00396983	0.0213126	-0.325502	0.00148875	0.00784781	-0.358986	0.0289546	0.0787159	-0.246804	0.194959	0.402697	-0.146454	nucleoside diphosphate kinase, putative, expressed
LOC_Os05g51710	37.8152	30.9405	28.4985	38.7405	40.0461	30.715	29.1514	36.1302	33.9057	29.1914	30.5979	37.3756	37.2383	34.348	33.2419	38.7777	32.7446	31.7897	37.2832	36.3638	31.0805	40.8329	37.7912	36.9648	31.3241	29.3127	33.8096	34.8319	24.4691	39.7331	31.708	33.7885	0.948266	0.968233	-0.00791483	0.354111	0.485912	0.113036	0.952284	0.971983	-0.00729939	0.458744	0.622007	0.101048	0.525611	0.75712	0.0774255	0.567916	0.728762	0.0696677	0.524237	0.700137	0.0776826	0.357514	0.527411	0.112239	0.642349	0.771188	-0.0566514	0.886561	0.945944	0.0174018	pleckstrin homology domain-containing protein-related taxo, putative, expressed
LOC_Os05g51720	0	0	0	0	0	0	0	0	0	0	0	0	0	0	0	0	0	0	0	0	0	0	0	0	0	0	0	0	0	0	0	0	NA	NA	NA	NA	NA	NA	NA	NA	NA	NA	NA	NA	NA	NA	NA	NA	NA	NA	NA	NA	NA	NA	NA	NA	NA	NA	NA	NA	NA	NA	hypothetical protein
LOC_Os05g51730	0	0	0	0	0	0	0	0	0	0	0	0	0	0	0	0	0	0	0	0	0	0	0	0	0	0	0	0	0	0	0	0	NA	NA	NA	NA	NA	NA	NA	NA	NA	NA	NA	NA	NA	NA	NA	NA	NA	NA	NA	NA	NA	NA	NA	NA	NA	NA	NA	NA	NA	NA	retrotransposon protein, putative, Ty1-copia subclass, expressed
LOC_Os05g51740	0.0401076	0.0857454	0.0273337	0.0204364	0.104707	0	0.0380004	0.0233631	0.0709625	0.0606735	0.0190352	0.0511829	0	0	0.0478247	0	0.0332069	0.0237779	0	0.0208666	0.0146023	0.0192745	0.0839651	0	0	0.0278921	0	0.10218	0.0559506	0	0	0.0723111	NA	NA	NA	NA	NA	NA	NA	NA	NA	NA	NA	NA	NA	NA	NA	NA	NA	NA	NA	NA	NA	NA	NA	NA	NA	NA	NA	NA	NA	NA	receptor protein kinase CLAVATA1 precursor, putative, expressed
LOC_Os05g51750	0.160739	0.0859104	0.164318	0.122854	0.209817	0.109507	0.101529	0.0936321	0.142198	0.12158	0.114431	0.131866	0	0	0.0958335	0.193096	0.177444	0.0714709	0.443957	0.209067	0.204826	0.11587	0.392591	0.220956	0.288148	0.167675	0.230184	0.0341255	0.336349	0	0.16907	0	NA	NA	NA	NA	NA	NA	NA	NA	NA	NA	NA	NA	NA	NA	NA	NA	NA	NA	NA	NA	NA	NA	NA	NA	NA	NA	NA	NA	NA	NA	aspartyl protease family protein, putative, expressed
LOC_Os05g51754	29.732	28.4135	25.9893	30.5406	33.0632	30.6234	22.9211	29.4768	29.0308	24.4501	29.2228	30.2932	34.3139	23.0397	21.5644	26.0582	26.0872	25.4316	25.3863	27.2924	21.6974	31.541	26.4604	20.6966	26.6631	22.1069	31.8667	26.6724	21.0056	33.0129	31.4168	22.1561	0.134213	0.242631	0.188428	0.0138407	0.0368801	0.30967	0.122727	0.237987	0.194182	0.15215	0.292575	0.201425	0.090759	0.291767	0.2128	0.643536	0.787233	0.0582208	0.338091	0.532063	0.120521	0.306714	0.47365	0.128598	0.32206	0.486495	0.124583	0.207644	0.419464	0.158532	expressed protein
LOC_Os05g51760	0	0	0	0	0	0	0	0	0	0	0	0	0.0580979	0.175045	0	0	0	0	0	0	0	0	0	0	0	0	0	0	0	0	0	0.0643474	NA	NA	NA	NA	NA	NA	NA	NA	NA	NA	NA	NA	NA	NA	NA	NA	NA	NA	NA	NA	NA	NA	NA	NA	NA	NA	NA	NA	NA	NA	transposon protein, putative, CACTA, En/Spm sub-class, expressed
LOC_Os05g51770	0	0	0	0	0	0	0	0	0	0	0	0	0	0	0	0	0	0	0	0	0	0	0	0	0	0	0	0	0	0	0	0	NA	NA	NA	NA	NA	NA	NA	NA	NA	NA	NA	NA	NA	NA	NA	NA	NA	NA	NA	NA	NA	NA	NA	NA	NA	NA	NA	NA	NA	NA	retrotransposon protein, putative, Ty3-gypsy subclass, expressed
LOC_Os05g51780	0.609596	0.355431	0.113303	0.282375	0.289353	0.528563	0.315037	0.45194	0.588306	0.111779	0.350686	0.222266	0.0902114	0.271818	0.264323	0.266294	0.397652	0.197128	0.36735	0.28832	0.28247	0.213057	0.464068	0.548487	0.198689	0.847865	0	0.0941233	0.386543	0.287926	0	0.399657	0.319451	0.462824	-0.702236	0.730937	0.815628	-0.242555	0.581106	0.717166	-0.38919	0.244877	0.408704	-0.917054	0.136435	0.368212	-1.05041	0.593107	0.748915	-0.376895	0.513602	0.690986	-0.460762	0.595618	0.736179	-0.374338	0.0529945	0.126017	-1.36483	0.953261	0.980359	-0.0413424	zinc finger, C3HC4 type domain containing protein, expressed
LOC_Os05g51790	28.6842	26.9564	27.06	29.9871	28.3915	25.5869	27.3915	27.3534	33.6473	29.8389	26.8205	30.5045	34.2545	34.1048	61.2031	59.9997	44.4239	52.8248	55.6325	50.3223	29.1607	30.4433	26.2996	28.6611	27.6651	31.0739	23.425	22.5969	22.1025	33.664	30.3563	34.5438	0.959975	0.975276	-0.00548315	0.707839	0.797027	-0.0409459	0.60918	0.739057	-0.055858	0.183256	0.333812	0.162564	0.264809	0.52863	0.121834	9.56911e-09	5.97322e-07	0.626949	5.07412e-08	3.28068e-06	0.595318	0.848932	0.911222	-0.0208118	0.0219664	0.0632835	-0.250306	0.940764	0.974461	0.00811904	RecF/RecN/SMC N terminal domain containing protein, expressed
LOC_Os05g51800	0.549595	0.587485	1.31094	0.28004	0	0	0.867866	0	0.324133	0.831409	1.141	0.70136	0	0	1.31068	1.32046	0.606713	0.977486	0.607187	0.57187	1.00048	0.528238	0.76705	1.81317	0	0.764411	0	0.466724	1.15004	0.951817	0	0.99088	NA	NA	NA	NA	NA	NA	NA	NA	NA	NA	NA	NA	NA	NA	NA	NA	NA	NA	NA	NA	NA	NA	NA	NA	NA	NA	NA	NA	NA	NA	peptidyl-tRNA hydrolase, mitochondrial precursor, putative, expressed
LOC_Os05g51810	0.545246	0	0.37159	0.555647	0	0	1.0332	0.635223	0.643137	0.549887	0.345034	0.198803	0	8.0231	1.30031	0	0.451434	0	2.40953	0.567345	0	0	0	1.19921	0	0.758362	1.56162	0.926062	0.760625	0.944285	0	0	NA	NA	NA	NA	NA	NA	NA	NA	NA	NA	NA	NA	NA	NA	NA	NA	NA	NA	NA	NA	NA	NA	NA	NA	NA	NA	NA	NA	NA	NA	expressed protein
LOC_Os05g51820	0	0	0	0	0	0	0	0	0	0	0	0	0.245338	0	0	0	0	0	0	0.156822	0	0	0	0	0	0	0	0	0	0	0	0	NA	NA	NA	NA	NA	NA	NA	NA	NA	NA	NA	NA	NA	NA	NA	NA	NA	NA	NA	NA	NA	NA	NA	NA	NA	NA	NA	NA	NA	NA	helix-loop-helix DNA-binding protein, putative, expressed
LOC_Os05g51830	105.167	143.509	127.032	141.765	108.477	117.698	86.3155	130.09	144.481	142.774	131.378	127.305	147.093	129.46	82.485	138.922	116.452	119.562	128.666	122.096	108.369	104.568	103.896	86.3048	123.796	97.2711	97.8876	69.6783	83.8456	109.26	121.144	113.322	0.0342618	0.082616	0.274795	0.154212	0.259189	0.184948	0.118481	0.23165	0.20265	0.0322249	0.0944955	0.310805	0.338323	0.601384	0.124287	0.535704	0.702982	0.0803915	0.132307	0.282841	0.195366	0.765685	0.857536	0.0386852	0.12112	0.237098	-0.20121	0.251391	0.471257	0.148884	ZOS5-12 - C2H2 zinc finger protein, expressed
LOC_Os05g51850	16.9642	21.0243	16.8758	20.5443	20.9641	16.5603	14.2399	18.4783	18.5753	17.9387	17.5016	17.0438	18.0182	18.5022	14.819	18.3091	18.2214	15.0183	17.4354	15.3464	15.0246	18.56	18.781	13.9492	15.5945	17.1394	16.9775	20.0589	17.0628	17.3408	14.0083	13.738	0.333495	0.477493	0.117846	0.0762976	0.149148	0.215999	0.194715	0.3353	0.158017	0.22628	0.387196	0.164848	0.774822	0.90012	-0.0348597	0.455133	0.634715	0.0910122	0.849672	0.921405	0.0230962	0.365665	0.535468	0.110233	0.232426	0.384948	0.145512	0.457178	0.67072	0.0905997	AT hook-containing DNA-binding protein, putative, expressed
LOC_Os05g51860	0	0	0	0	0	0	0	0	0	0	0	0	0	0	0	0	0	0	0	0	0	0	0	0	0	0	0	0	0	0	0	0	NA	NA	NA	NA	NA	NA	NA	NA	NA	NA	NA	NA	NA	NA	NA	NA	NA	NA	NA	NA	NA	NA	NA	NA	NA	NA	NA	NA	NA	NA	expressed protein
LOC_Os05g51870	0	0	0	0	0	0	0	0	0	0	0	0	0	0	0	0	0	0	0	0	0	0	0	0	0	0	0	0	0	0	0	0	NA	NA	NA	NA	NA	NA	NA	NA	NA	NA	NA	NA	NA	NA	NA	NA	NA	NA	NA	NA	NA	NA	NA	NA	NA	NA	NA	NA	NA	NA	ligA, putative, expressed
LOC_Os05g51890	0	0	0	0	0	0	0	0	0	0	0	0	0.0906236	0	0	0	0	0	0	0	0	0	0	0	0	0	0	0	0	0	0	0	NA	NA	NA	NA	NA	NA	NA	NA	NA	NA	NA	NA	NA	NA	NA	NA	NA	NA	NA	NA	NA	NA	NA	NA	NA	NA	NA	NA	NA	NA	retrotransposon protein, putative, unclassified, expressed
LOC_Os05g51900	0.185995	0.397636	0.253514	0	0	0	0	0	0	0	0.294246	0	0	0.912285	137.505	227.012	192.39	0	0	0.774135	0	0	0.259587	0	0	0	0	1.42155	1.03786	0.644232	0	0	NA	NA	NA	NA	NA	NA	NA	NA	NA	NA	NA	NA	NA	NA	NA	NA	NA	NA	NA	NA	NA	NA	NA	NA	NA	NA	NA	NA	NA	NA	expressed protein
LOC_Os05g51910	0	0	0	0	0	0	0	0	0	0	0	0	0	0	0	0	0.00962778	0	0	0	0	0	0	0	0	0	0	0	0	0	0	0	NA	NA	NA	NA	NA	NA	NA	NA	NA	NA	NA	NA	NA	NA	NA	NA	NA	NA	NA	NA	NA	NA	NA	NA	NA	NA	NA	NA	NA	NA	retrotransposon protein, putative, unclassified, expressed
LOC_Os05g51920	0	0	1.64819	3.69688	0	1.64762	2.29139	0	0	0	2.66549	3.52718	1.96843	0	0	0	1.32323	1.43378	0	0	0.880506	2.32447	1.68767	1.32979	4.33542	1.68187	0	1.02689	3.37377	0	0	0	NA	NA	NA	NA	NA	NA	NA	NA	NA	NA	NA	NA	NA	NA	NA	NA	NA	NA	NA	NA	NA	NA	NA	NA	NA	NA	NA	NA	NA	NA	retrotransposon protein, putative, Ty3-gypsy subclass
LOC_Os05g51930	0.0775095	0	0.0525221	0	0	0	0.0806499	0	0	0	0.0143344	0	0	0	0	0	0.0459793	0.0481051	0	0	0.0840293	0	0	0	0	0.162891	0	0	0.0529714	0	0	0.0711275	NA	NA	NA	NA	NA	NA	NA	NA	NA	NA	NA	NA	NA	NA	NA	NA	NA	NA	NA	NA	NA	NA	NA	NA	NA	NA	NA	NA	NA	NA	retrotransposon protein, putative, Ty3-gypsy subclass, expressed
LOC_Os05g51940	0	0	0	0	0	0	0	0.20074	0	0	0	0.080959	0	0	0	0	0.0581431	0	0	0	0	0	0	0	0	0	0	0.194815	0	0	0	0	NA	NA	NA	NA	NA	NA	NA	NA	NA	NA	NA	NA	NA	NA	NA	NA	NA	NA	NA	NA	NA	NA	NA	NA	NA	NA	NA	NA	NA	NA	retrotransposon protein, putative, unclassified, expressed
LOC_Os05g51950	0	0	0	0.187572	0	0	0	0	0	0.0673516	0	0	0	0	0	0	0	0	0	0	0	0	0	0	0	0	0	0	0	0	0	0	NA	NA	NA	NA	NA	NA	NA	NA	NA	NA	NA	NA	NA	NA	NA	NA	NA	NA	NA	NA	NA	NA	NA	NA	NA	NA	NA	NA	NA	NA	retrotransposon protein, putative, Ty3-gypsy subclass
LOC_Os05g51960	0	0	0	0	1.48718	0	0	0	0	0	0	0	0	0	0	0	0	0	0	0	0	0	0	0	0.653543	0	0	0	0	0	0	0	NA	NA	NA	NA	NA	NA	NA	NA	NA	NA	NA	NA	NA	NA	NA	NA	NA	NA	NA	NA	NA	NA	NA	NA	NA	NA	NA	NA	NA	NA	expressed protein
LOC_Os05g51970	0	0	0	0	0	0	0	0	0	0	0	0	0	0	0	0	0	0	0	0	0	0	0	0	0	0	0	0	0	0	0	0	NA	NA	NA	NA	NA	NA	NA	NA	NA	NA	NA	NA	NA	NA	NA	NA	NA	NA	NA	NA	NA	NA	NA	NA	NA	NA	NA	NA	NA	NA	expressed protein
LOC_Os05g51990	0	0	0	0	0	0	0	0	0	0	0	0	0	0	0	0	0	0	0	0	0	0	0	0	0	0	0	0	0	0	0	0	NA	NA	NA	NA	NA	NA	NA	NA	NA	NA	NA	NA	NA	NA	NA	NA	NA	NA	NA	NA	NA	NA	NA	NA	NA	NA	NA	NA	NA	NA	retrotransposon protein, putative, unclassified
LOC_Os05g52000	0	0.664834	0	0	0	0	0.118192	0	0.167601	0	0	0.0517755	0	0	0	0	0.117186	0	0.414934	0.134104	0	0.160768	6.29925e-06	0	0	0	0	0.196327	0	0.495199	0	0.773144	NA	NA	NA	NA	NA	NA	NA	NA	NA	NA	NA	NA	NA	NA	NA	NA	NA	NA	NA	NA	NA	NA	NA	NA	NA	NA	NA	NA	NA	NA	retrotransposon protein, putative, unclassified
LOC_Os05g52010	0	0	0	0	0	0	0	0	0	0	0	0	0	0	0	0	0.00449418	0	0.241946	0	0	0	0	0	0	0	0	0	0	0	0	0	NA	NA	NA	NA	NA	NA	NA	NA	NA	NA	NA	NA	NA	NA	NA	NA	NA	NA	NA	NA	NA	NA	NA	NA	NA	NA	NA	NA	NA	NA	retrotransposon protein, putative, Ty3-gypsy subclass, expressed
LOC_Os05g52019	0	0	0	0	0	0	0	0	0	0	0	0	0	0	0	0	0.0256005	0	0	0	0	0	0	0	0	0	0	0	0	0	0	0	NA	NA	NA	NA	NA	NA	NA	NA	NA	NA	NA	NA	NA	NA	NA	NA	NA	NA	NA	NA	NA	NA	NA	NA	NA	NA	NA	NA	NA	NA	retrotransposon protein, putative, unclassified, expressed
LOC_Os05g52060	0	0	0	0	0	0.0810386	0.179084	0	0	0	0	0	0	0	0	0	0.0328286	0	0	0.062022	0.10285	0	0	0	0.213239	0	0	0	0	0	0	0	NA	NA	NA	NA	NA	NA	NA	NA	NA	NA	NA	NA	NA	NA	NA	NA	NA	NA	NA	NA	NA	NA	NA	NA	NA	NA	NA	NA	NA	NA	retrotransposon protein, putative, unclassified
LOC_Os05g52070	0	0	0	0	0	0	0	0	0	0	0.0129297	0.00658959	0	0	0	0	0	0	0	0	0.0282651	0	0	0	0	0	0	0	0	0	0	0	NA	NA	NA	NA	NA	NA	NA	NA	NA	NA	NA	NA	NA	NA	NA	NA	NA	NA	NA	NA	NA	NA	NA	NA	NA	NA	NA	NA	NA	NA	retrotransposon protein, putative, Ty3-gypsy subclass, expressed
LOC_Os05g52080	0	0	0	0	0	0	0	0	0	0	0	0.143627	0	0	0	0	0	0	0	0	0	0	0	0	0	0	0	0	0	0	0	0	NA	NA	NA	NA	NA	NA	NA	NA	NA	NA	NA	NA	NA	NA	NA	NA	NA	NA	NA	NA	NA	NA	NA	NA	NA	NA	NA	NA	NA	NA	expressed protein
LOC_Os05g52090	0	0	0	0	0	0	0	0	0	0	0	0	0	0	0	0	0	0	0	0	0	0	0.100708	0	0	0	0	0	0	0	0	0	NA	NA	NA	NA	NA	NA	NA	NA	NA	NA	NA	NA	NA	NA	NA	NA	NA	NA	NA	NA	NA	NA	NA	NA	NA	NA	NA	NA	NA	NA	hypothetical protein
LOC_Os05g52120	0.739072	0.224197	0.936572	0.700128	0.553681	0	1.14368	0.957616	0.264032	0.565257	0.661391	0.526761	0.551091	0	0.994927	0.486103	0.71874	0.703917	0.467061	0.57132	0.784944	0.324114	0.602233	0.604584	0.359359	0.291526	0.702844	0.674337	0.573133	0.903333	0.921623	1.1567	0.65009	0.761538	0.325859	0.580228	0.693942	-0.397271	0.700429	0.807434	0.276369	0.293588	0.461455	-0.843495	0.255496	0.519161	0.816808	0.486143	0.661359	0.500282	0.662968	0.800514	0.31306	0.720569	0.826762	0.256944	0.556018	0.702674	0.422926	0.51853	0.719736	0.46376	transposon protein, putative, unclassified, expressed
LOC_Os06g01010	0.0865043	0	0	0	0	0	0	0.100779	0	0	0.0273701	0	0.28163	0	0	0	0.0238736	0	0	0.0900103	0	0	0	0.0951288	0	0	0	0	0.120674	0	0	0	NA	NA	NA	NA	NA	NA	NA	NA	NA	NA	NA	NA	NA	NA	NA	NA	NA	NA	NA	NA	NA	NA	NA	NA	NA	NA	NA	NA	NA	NA	retrotransposon protein, putative, Ty3-gypsy subclass
LOC_Os06g01020	0	1.21461	0	0	0	0.655187	0	0	0	0	0.194195	0.20267	0	0	0	0	0	0	0	0	0	0	0	0	0	0	0	0.495465	0	0.832773	0	1.7339	NA	NA	NA	NA	NA	NA	NA	NA	NA	NA	NA	NA	NA	NA	NA	NA	NA	NA	NA	NA	NA	NA	NA	NA	NA	NA	NA	NA	NA	NA	retrotransposon protein, putative, Ty3-gypsy subclass
LOC_Os06g01030	0	0	0	0	0	0	0	0	0	0	0	0	0	0	0	0	0	0	0	0	0	0	0	0	0	0	0	0	0	0	0	0	NA	NA	NA	NA	NA	NA	NA	NA	NA	NA	NA	NA	NA	NA	NA	NA	NA	NA	NA	NA	NA	NA	NA	NA	NA	NA	NA	NA	NA	NA	retrotransposon protein, putative, Ty3-gypsy subclass, expressed
LOC_Os06g01040	0	0.0956371	0.0986199	0	0	0	0.0707425	0.127073	0.0610782	0.0451152	0.123068	0.0567011	0.0811056	0	0.106684	0	0.029908	0.0828701	0.123965	0.0977341	0.171525	0.0430887	0.0687547	0.457469	0.213586	0.219454	0.170621	0	0.12481	0	0	0	NA	NA	NA	NA	NA	NA	NA	NA	NA	NA	NA	NA	NA	NA	NA	NA	NA	NA	NA	NA	NA	NA	NA	NA	NA	NA	NA	NA	NA	NA	retrotransposon protein, putative, unclassified, expressed
LOC_Os06g01050	2.77265	3.30785	3.70295	0	2.71637	0.825105	2.3677	3.20677	1.21242	1.89889	1.69286	2.39626	3.24929	0.432869	3.78032	1.80692	1.9619	1.41083	5.03259	1.11012	2.98826	0.369243	0.508147	1.30089	3.90813	3.0407	0	0.565224	3.21165	2.36136	1.21078	1.41041	0.768824	0.848342	-0.22326	0.118362	0.211328	-1.18627	0.755334	0.847074	0.236706	0.471864	0.63362	-0.611008	0.588405	0.79793	-0.411063	0.946059	0.970871	-0.0513927	0.79186	0.88694	-0.200459	0.223653	0.379216	-0.92435	0.104598	0.212615	-1.23282	0.832647	0.918673	-0.160512	expressed protein
LOC_Os06g01060	0.671867	0.610793	1.47173	1.82786	0.646326	1.4165	1.92723	1.15174	2.55908	0.781093	1.37397	0.96371	0.700324	2.39019	1.60746	2.34162	1.28163	1.53437	2.13566	1.76023	1.95072	0.733135	0.696785	2.46302	0.463934	3.57417	1.48688	1.14895	0	1.71474	0.873691	1.05196	0.464424	0.604544	-0.454068	0.632423	0.737205	-0.296877	0.320563	0.479088	-0.616509	0.761772	0.855155	-0.210367	0.609052	0.808476	-0.317426	0.958466	0.977318	0.0323231	0.884924	0.940949	0.0898295	0.457113	0.62149	-0.461534	0.0512744	0.12281	-1.20979	0.886167	0.945855	0.0888522	retrotransposon protein, putative, Ty3-gypsy subclass, expressed
LOC_Os06g01070	0.212489	1.36283	0	0.305469	0	0.289525	0.268433	0.495107	0.250638	0.426367	0.0808059	0	0.345898	0	0	0	0.058643	0.251949	0.46951	0	0.464175	0.204231	0	0.934696	0.761833	0.802739	1.21716	0.713127	0	0	0	0.383102	NA	NA	NA	NA	NA	NA	NA	NA	NA	NA	NA	NA	NA	NA	NA	NA	NA	NA	NA	NA	NA	NA	NA	NA	NA	NA	NA	NA	NA	NA	expressed protein
LOC_Os06g01090	0	0	0	0	0	0.0867187	0.0804013	0	0.0375357	0.0320933	0.0402747	0	0	0	0.0758908	0	0	0.018866	0.0703141	0	0.0231717	0.0305858	0	0	0	0	0	0	0.0443927	0	0	0	NA	NA	NA	NA	NA	NA	NA	NA	NA	NA	NA	NA	NA	NA	NA	NA	NA	NA	NA	NA	NA	NA	NA	NA	NA	NA	NA	NA	NA	NA	retrotransposon protein, putative, Ty3-gypsy subclass, expressed
LOC_Os06g01100	0	0	0	0	0	0	0	0	0	0	0	0	0	0	0	0	0	0	0	0	0	0	0	0	0	0	0	0	0	0	0	0	NA	NA	NA	NA	NA	NA	NA	NA	NA	NA	NA	NA	NA	NA	NA	NA	NA	NA	NA	NA	NA	NA	NA	NA	NA	NA	NA	NA	NA	NA	retrotransposon protein, putative, Ty3-gypsy subclass
LOC_Os06g01110	0	0	0	0	0	0	0	0	0	0	0	0	0	0	0	0	0	0	0	0	0	0	0	0	0	0	0	0	0	0	0	0	NA	NA	NA	NA	NA	NA	NA	NA	NA	NA	NA	NA	NA	NA	NA	NA	NA	NA	NA	NA	NA	NA	NA	NA	NA	NA	NA	NA	NA	NA	retrotransposon protein, putative, Ty3-gypsy subclass, expressed
LOC_Os06g01120	0	1.72868	0	0	0	0	1.53222	1.88406	1.90753	0.815477	0.511682	2.6534	2.63252	0	0	3.88547	1.5621	1.91751	0	0	1.76635	1.55434	0	2.66763	2.89904	0	2.31587	0.68667	0	4.20109	0	2.91567	NA	NA	NA	NA	NA	NA	NA	NA	NA	NA	NA	NA	NA	NA	NA	NA	NA	NA	NA	NA	NA	NA	NA	NA	NA	NA	NA	NA	NA	NA	retrotransposon protein, putative, unclassified, expressed
LOC_Os06g01130	0	0	0	0	0	0	0	0	0	0	0	0	0.325033	0	0	0	0	0	0	0	0	0	0	0	0	0	0	0	0	0	0	0	NA	NA	NA	NA	NA	NA	NA	NA	NA	NA	NA	NA	NA	NA	NA	NA	NA	NA	NA	NA	NA	NA	NA	NA	NA	NA	NA	NA	NA	NA	retrotransposon protein, putative, unclassified
LOC_Os06g01140	0	0	0	0	0	0	0	0	0	0	0	0	0	0	0	0	0	0	0	0	0	0	0	0	0	0	0	0	0	0	0	0	NA	NA	NA	NA	NA	NA	NA	NA	NA	NA	NA	NA	NA	NA	NA	NA	NA	NA	NA	NA	NA	NA	NA	NA	NA	NA	NA	NA	NA	NA	expressed protein
LOC_Os06g01150	0	0	0	0	0	0	0	0	0	0	0	0	0	0	0	0	0	0	0	0	0	0	0	0	0	0	0	0	0	0	0	0	NA	NA	NA	NA	NA	NA	NA	NA	NA	NA	NA	NA	NA	NA	NA	NA	NA	NA	NA	NA	NA	NA	NA	NA	NA	NA	NA	NA	NA	NA	retrotransposon protein, putative, unclassified
LOC_Os06g01160	0	0	0	0	0	0	0	0	0	0	0	0	0	0	0	0	0	0	0	0	0	0	0	0	0	0	0	0	0	0	0	0	NA	NA	NA	NA	NA	NA	NA	NA	NA	NA	NA	NA	NA	NA	NA	NA	NA	NA	NA	NA	NA	NA	NA	NA	NA	NA	NA	NA	NA	NA	expressed protein
LOC_Os06g01170	33.934	32.9835	36.3498	37.577	36.9811	34.1397	38.3944	30.7766	33.4042	36.8293	32.4877	36.6434	36.1944	37.1592	37.1464	37.7313	31.4376	34.7617	34.8307	34.7345	32.2944	35.1183	28.9394	31.2524	28.8596	29.9375	36.8979	39.2886	33.7148	36.3203	32.9536	36.1392	0.148316	0.262088	0.159106	0.0878442	0.167216	0.187876	0.219326	0.365726	0.135201	0.0999272	0.21648	0.202462	0.148504	0.386505	0.159033	0.145391	0.295723	0.160263	0.185301	0.356843	0.1458	0.57228	0.717623	0.0621561	0.0756594	0.16592	0.195533	0.248599	0.468466	0.126994	PHD-finger domain containing protein, expressed
LOC_Os06g01180	9.64681	10.3957	9.51414	9.99068	7.37106	7.58728	10.9977	7.7666	9.43604	10.3617	9.10718	8.55027	8.42625	8.84779	8.22975	7.91426	8.67967	6.78856	8.31819	6.36543	9.30874	6.1059	9.08526	8.45238	7.31098	10.6903	7.86193	9.45768	10.2845	8.2855	9.56935	11.0294	0.736588	0.826142	0.0638295	0.770269	0.844225	-0.0554133	0.52574	0.671473	0.120405	0.973857	0.985907	-0.00695251	0.616827	0.812898	0.0949454	0.773712	0.875768	-0.0545596	0.283816	0.475173	-0.203379	0.656495	0.781831	-0.0843958	0.807256	0.886371	0.0462945	0.726477	0.859533	0.0663799	expressed protein
LOC_Os06g01190	0	0.838553	0.267311	0	0	0	1.48651	1.82785	0.925311	0	0.248208	0.572054	0	0	0	0	0.432999	1.39523	0	0	0.476015	0	0	0	0	0.545545	4.49355	0.333092	0.547173	0	0	0	NA	NA	NA	NA	NA	NA	NA	NA	NA	NA	NA	NA	NA	NA	NA	NA	NA	NA	NA	NA	NA	NA	NA	NA	NA	NA	NA	NA	NA	NA	expressed protein
LOC_Os06g01195	0.86334	0.61524	0.588373	0.29327	0	0.392112	0.363547	0.33527	0.678894	0.29023	0.273163	0.419712	0	0	0	0	0.39711	0.170611	0	0.598888	0.838196	0.276597	0.803288	1.89883	1.03177	0	1.64844	0	0	0.498392	0	0	NA	NA	NA	NA	NA	NA	NA	NA	NA	NA	NA	NA	NA	NA	NA	NA	NA	NA	NA	NA	NA	NA	NA	NA	NA	NA	NA	NA	NA	NA	expressed protein
LOC_Os06g01200	23.5702	27.0773	23.4563	25.7562	30.5444	25.228	22.852	23.6882	22.9785	24.5728	25.0506	26.7966	23.4834	21.729	15.7119	22.652	26.8819	19.4958	17.5692	24.7619	20.2232	20.6891	22.9084	16.3641	18.123	18.2479	32.0453	33.907	29.2361	17.6068	23.6569	21.2989	0.00420623	0.0147346	0.368426	0.000779376	0.00333107	0.432495	0.00881038	0.0301267	0.337155	0.0784469	0.181318	0.253251	0.195915	0.4501	0.166468	0.14693	0.297965	0.186701	0.251319	0.43885	0.147659	0.145641	0.278514	0.187298	5.14121e-06	6.53913e-05	0.586819	0.0311688	0.11987	0.277376	zinc finger, C3HC4 type domain containing protein, expressed
LOC_Os06g01210	1044.59	1247.11	2245.6	1006.97	1543.3	1433.2	2900.74	1399.21	1419.51	1008.19	1337.79	631.733	1159.78	1120.4	3642.89	930.475	1543.49	1313.44	1726.28	1039.74	2168.22	854.071	1182.27	5708.7	6473.62	5741.26	1171.93	2093.42	4215.78	1327.31	2172.23	3450.68	1.44206e-07	2.82881e-06	-1.84151	1.43839e-05	0.000122359	-1.51875	4.45417e-05	0.000428286	-1.42935	2.40916e-05	0.000473415	-1.65309	0.00364405	0.0450501	-1.01792	0.000410221	0.00379054	-1.23709	1.79217e-05	0.000369603	-1.50174	1.28463e-05	0.000193598	-1.52743	0.00394527	0.0160667	-1.0092	0.000599255	0.0078209	-1.20156	plastocyanin, chloroplast precursor, putative, expressed
LOC_Os06g01220	0.0847	0	0.346342	0.0863158	0	0.115407	0.321	0.296032	0.29972	0.597947	0.37519	0.154413	0	0.415444	1.00997	0	0.490889	0.401717	0.374303	0.264399	0.740099	0	0.827489	0.931446	0.607348	0.942449	0.485173	0.359643	0.708945	0.293376	0.712721	0.76354	NA	NA	NA	NA	NA	NA	NA	NA	NA	NA	NA	NA	NA	NA	NA	NA	NA	NA	NA	NA	NA	NA	NA	NA	NA	NA	NA	NA	NA	NA	expressed protein
LOC_Os06g01230	8.58187	8.27769	8.95633	8.51219	7.88925	9.28722	9.58321	8.50415	7.31782	9.0511	9.32063	9.05272	11.4288	8.83995	8.74288	10.1802	7.87878	8.94477	9.9557	10.2422	8.96007	9.91445	8.9644	7.65903	8.24028	7.77325	9.5399	9.68688	10.2338	9.20576	10.3483	12.2824	0.316762	0.460169	0.144711	0.580583	0.694108	0.0798671	0.556437	0.697717	0.0850143	0.131755	0.264215	0.243579	0.0440784	0.19423	0.291023	0.422824	0.605804	0.115859	0.157513	0.31854	0.204315	0.273868	0.437488	0.158163	0.13506	0.257748	0.216017	0.650969	0.813712	0.0653955	no apical meristem protein, putative, expressed
LOC_Os06g01240	0	0	0	0	0	0	0	0	0	0	0	0	0	0	0	0	0	0	0	0	0	0	0	0	0	0	0	0	0	0	0	0	NA	NA	NA	NA	NA	NA	NA	NA	NA	NA	NA	NA	NA	NA	NA	NA	NA	NA	NA	NA	NA	NA	NA	NA	NA	NA	NA	NA	NA	NA	expressed protein
LOC_Os06g01250	1.89481	10.5946	8.49299	4.86454	7.22979	3.5251	19.955	7.38662	5.84539	12.5314	10.019	1.56775	7.71114	2.50219	4.60569	7.52912	3.47952	2.44112	9.5812	4.09489	19.9794	8.26536	3.61079	24.2834	32.0076	10.6431	7.72286	17.0503	26.7887	2.08251	11.1916	21.5484	0.0533343	0.117155	-1.2433	0.0299951	0.0699802	-1.39641	0.044856	0.109881	-1.29079	0.0345862	0.0993759	-1.52024	0.149129	0.387506	-0.928267	0.0286181	0.0910888	-1.40835	0.0211556	0.0751026	-1.48331	0.172772	0.314029	-0.877266	0.656907	0.782073	-0.285818	0.242562	0.461496	-0.751954	cytochrome P450, putative, expressed
LOC_Os06g01260	23.1551	23.7694	22.1478	23.0116	21.9398	23.2078	25.4318	24.3804	22.392	20.696	22.232	22.278	20.5054	19.1447	23.6941	26.9968	24.5521	27.8378	26.708	25.3855	21.9455	28.1273	24.8902	26.1818	35.6213	24.6603	19.5858	24.0442	22.935	31.4431	28.8629	29.3215	0.0249108	0.0635406	-0.271452	0.063668	0.12901	-0.224456	0.0787642	0.169946	-0.212765	0.00794226	0.0335399	-0.359207	0.676034	0.846033	0.0505776	0.283074	0.467565	-0.129922	0.576122	0.739263	-0.0676646	0.256992	0.418766	-0.137195	0.0359889	0.0932678	-0.253813	0.166208	0.363253	-0.167569	glutathione gamma-glutamylcysteinyltransferase 1, putative, expressed
LOC_Os06g01270	0	0	0	0	0	0	0	0	0	0	0	0	0	0	0	0	0.395029	0	0	0	0	0	0	0	0	0	0	0	0	0	0	0	NA	NA	NA	NA	NA	NA	NA	NA	NA	NA	NA	NA	NA	NA	NA	NA	NA	NA	NA	NA	NA	NA	NA	NA	NA	NA	NA	NA	NA	NA	expressed protein
LOC_Os06g01280	0	0	0	0	0	0	0	0	0	0	0	0	0	0	0	0	0	0	0	0	0	0	0	0	0	0	0	0	0	0	0	0	NA	NA	NA	NA	NA	NA	NA	NA	NA	NA	NA	NA	NA	NA	NA	NA	NA	NA	NA	NA	NA	NA	NA	NA	NA	NA	NA	NA	NA	NA	retrotransposon protein, putative, unclassified
LOC_Os06g01290	12.7478	9.90164	17.2175	12.2177	14.3609	13.3147	19.4937	10.3332	14.7504	10.7879	13.3402	11.7637	17.3216	10.314	20.9379	6.78122	13.4986	16.1786	17.2664	15.2289	15.8289	10.4989	10.6816	25.211	28.6034	28.7188	9.8604	12.5572	17.8287	14.9645	15.3788	23.2164	0.000193706	0.00112136	-0.833808	0.00120002	0.0048095	-0.724588	0.000802239	0.00440791	-0.7499	0.00422636	0.0210476	-0.715537	0.0451868	0.197074	-0.448083	0.00039598	0.00370152	-0.792569	0.0183447	0.0674991	-0.527653	0.000253578	0.00193422	-0.818491	0.000861526	0.00472077	-0.745473	0.00397763	0.030266	-0.644286	expressed protein
LOC_Os06g01304	36.3945	38.234	32.2054	36.7188	37.6719	34.328	32.281	35.5156	31.6239	35.0529	35.2904	36.4959	34.3155	34.6516	31.4544	34.8199	34.1995	29.8396	29.3283	32.5553	29.3999	36.988	35.1144	31.9761	28.8355	28.4249	40.6681	40.0895	29.5293	34.5168	34.7969	28.8535	0.102928	0.197399	0.17873	0.0707595	0.140396	0.19804	0.105749	0.212918	0.177281	0.218512	0.378514	0.150774	0.385664	0.643632	0.0950743	0.289739	0.474532	0.116028	0.812746	0.900193	0.0259614	0.263745	0.426587	0.122482	0.0675009	0.152075	0.200375	0.321874	0.545837	0.108566	spotted leaf 11, putative, expressed
LOC_Os06g01320	13.3419	12.4374	13.8401	16.1123	11.2087	10.3545	13.7698	12.1798	13.6356	13.1416	11.7575	13.1771	13.3142	10.9506	13.5668	14.7511	12.172	16.055	13.3526	15.759	13.5135	12.8957	11.9395	13.3619	13.0073	12.4956	13.3112	12.9162	12.3981	13.663	12.9157	13.3722	0.828773	0.890147	-0.0239107	0.652735	0.753387	-0.0497467	0.87619	0.926574	0.0172248	0.58088	0.724927	-0.0682428	0.788305	0.907071	0.0296858	0.749252	0.858708	0.0353368	0.188551	0.360839	0.145369	0.876697	0.928005	-0.0171537	0.939452	0.965146	-0.00839775	0.872915	0.939342	0.0176843	chromo domain containing protein, expressed
LOC_Os06g01340	0.927224	0.335661	0.315955	0.629941	1.61377	0.210563	1.17134	0.180039	0.182282	0.623411	1.02681	0.28173	0.251562	2.27396	0.368544	0	0.938288	0.82456	0.341462	0.321601	1.12527	0.742659	0.647046	1.69945	1.66218	1.28964	0.442605	0.787412	1.72465	0.267636	0.650188	1.3931	NA	NA	NA	NA	NA	NA	NA	NA	NA	NA	NA	NA	NA	NA	NA	NA	NA	NA	NA	NA	NA	NA	NA	NA	NA	NA	NA	NA	NA	NA	CCT/B-box zinc finger protein, putative, expressed
LOC_Os06g01350	2.07942	2.12614	1.84844	1.70448	5.9007	2.89489	1.11357	4.7398	2.0795	2.68978	3.79027	2.15917	2.50193	2.43897	2.69513	5.21324	6.51231	1.63479	0.699184	6.25591	2.79787	4.47515	6.56143	1.14337	2.10694	1.13173	2.45992	2.14976	1.70265	3.36638	3.42344	1.05951	0.12646	0.2318	0.682675	0.081433	0.157099	0.778369	0.423837	0.582941	0.357274	0.260764	0.426178	0.561666	0.267928	0.532261	0.494891	0.00983146	0.0408509	1.15328	0.474956	0.659986	0.31915	0.0123566	0.0422017	1.11759	0.384492	0.550112	0.388485	0.304836	0.528584	0.458382	transferase family protein, putative, expressed
LOC_Os06g01360	88.2432	85.5048	60.512	77.2752	89.3199	92.1154	59.5216	74.6721	73.9184	67.1074	69.3511	94.1715	89.8569	80.3289	45.8419	70.4588	88.6022	54.9043	49.9846	87.7471	48.196	74.5278	73.1583	34.5888	49.5819	45.4235	117.529	92.1632	56.0733	82.5346	71.2067	49.2733	0.00397104	0.0140706	0.573146	0.000438045	0.00206193	0.699613	0.00313616	0.0132838	0.587794	0.00194825	0.0118635	0.689195	0.0271896	0.146111	0.439499	0.0304468	0.0954244	0.430634	0.0600372	0.161178	0.374182	0.0432264	0.112205	0.402237	0.000607746	0.00355176	0.682122	0.0158504	0.0759767	0.480002	homogentisate 1,2-dioxygenase, putative, expressed
LOC_Os06g01370	24.0328	24.0417	20.396	19.7779	21.7819	22.2424	20.3929	27.6818	25.6733	27.1642	23.9599	24.0394	29.3781	24.4653	23.3582	28.7618	28.0322	19.3557	21.0406	25.0069	21.3298	20.6583	25.9474	16.5555	21.785	24.0922	21.2988	19.947	21.8868	23.5592	24.8015	21.91	0.174062	0.296158	0.193091	0.818725	0.87893	0.0325569	0.482052	0.635468	0.0998657	0.0933954	0.206729	0.266465	0.357121	0.618615	0.130814	0.0734947	0.182399	0.254243	0.720055	0.840837	0.0509105	0.534032	0.68673	0.0883389	0.88627	0.933456	0.0203175	0.229961	0.44643	0.170531	DNA-binding protein-related, putative, expressed
LOC_Os06g01390	146.814	146.723	131.416	164.248	177.693	153.246	147.831	145.652	131.163	156.958	151.681	157.024	153.682	145.99	110.417	152.259	139.41	133.039	125.037	148.853	128.7	142.712	136.734	128.689	142.791	129.619	188.546	139.775	141.954	140.298	148.656	157.064	0.262945	0.402249	0.147831	0.11163	0.201772	0.210089	0.670624	0.786094	0.0561622	0.430315	0.596225	0.116439	0.41241	0.667139	0.108241	0.950014	0.97321	-0.00827839	0.933006	0.967004	0.0111011	0.910896	0.948454	0.0147782	0.261433	0.41962	0.1483	0.664599	0.82171	0.0572557	acyl-coenzyme A oxidase 1.2, peroxisomal, putative, expressed
LOC_Os06g01400	21.6327	20.5495	30.2688	22.9236	17.1907	21.1959	31.5991	25.9749	31.1203	23.7779	22.2608	18.6755	23.6323	22.1099	37.7309	19.8556	21.2282	30.9949	29.5877	23.2683	35.8805	21.0257	23.7465	42.0873	56.1693	41.7055	17.4671	22.1238	29.4998	29.0839	27.3327	46.8904	1.75084e-05	0.0001465	-0.768691	4.34671e-06	4.50618e-05	-0.822313	0.000203247	0.00145593	-0.664954	0.000455342	0.00416529	-0.701574	0.0719708	0.256023	-0.322065	0.000644271	0.00528205	-0.610774	0.00424661	0.022403	-0.511787	0.00142035	0.00756759	-0.571078	5.62844e-05	0.000488958	-0.720965	0.0120206	0.062997	-0.449551	glycyl-tRNA synthetase 2, chloroplast/mitochondrial precursor, putative, expressed
LOC_Os06g01410	36.4812	38.9963	37.3845	34.1812	38.0262	37.2349	33.9315	38.8428	34.8346	40.0936	41.964	38.8812	38.0677	30.4781	42.0665	35.3169	37.8754	38.9383	41.9281	35.5265	33.5213	45.5955	38.6995	33.6525	36.412	31.1319	38.2728	37.5056	29.2674	37.26	41.886	42.4031	0.136305	0.245545	0.177148	0.504837	0.629368	0.0793049	0.35833	0.518284	0.109231	0.919293	0.95336	0.0134713	0.118916	0.340494	0.185431	0.287436	0.472342	0.126498	0.247037	0.433771	0.137654	0.228654	0.3854	0.143155	0.801162	0.882035	0.0299482	0.601214	0.778461	0.0621521	glutamine cyclotransferase precursor, putative, expressed
LOC_Os06g01420	0	0	0	0	0	0	0	0	0	0	0.00852724	0	0	0	0	0	0.00767561	0	0	0.0403788	0	0	0	0	0	0.0598109	0	0	0	0	0	0	NA	NA	NA	NA	NA	NA	NA	NA	NA	NA	NA	NA	NA	NA	NA	NA	NA	NA	NA	NA	NA	NA	NA	NA	NA	NA	NA	NA	NA	NA	retrotransposon protein, putative, unclassified, expressed
LOC_Os06g01430	0	0	0	0	0	0	0	0	0	0	0	0	0	0	0	0	0	0	0	0	0	0	0.0406805	0.0342215	0	0	0	0	0	0	0	0	NA	NA	NA	NA	NA	NA	NA	NA	NA	NA	NA	NA	NA	NA	NA	NA	NA	NA	NA	NA	NA	NA	NA	NA	NA	NA	NA	NA	NA	NA	retrotransposon protein, putative, unclassified, expressed
LOC_Os06g01440	28.7695	36.5784	47.8722	29.06	37.8845	33.9327	55.1163	43.4467	44.1749	37.2905	43.1077	30.7182	44.6144	43.5144	34.7584	38.3672	26.7752	31.3884	36.8949	26.4079	42.1743	33.3767	34.1828	56.969	94.2864	67.249	27.8592	38.45	60.2449	44.1726	56.2555	63.9798	9.76919e-05	0.000628019	-0.665448	9.60383e-06	8.73076e-05	-0.755909	0.000117513	0.000940583	-0.657763	0.0122513	0.0463205	-0.478299	0.111995	0.329419	-0.271438	5.856e-06	0.000145016	-0.773947	1.38305e-06	5.09658e-05	-0.824486	7.83065e-05	0.000791152	-0.674547	0.00074427	0.00419176	-0.576035	0.0167005	0.0785782	-0.408745	integral membrane protein, putative, expressed
LOC_Os06g01450	18.5581	18.1077	19.945	22.2805	19.0559	22.6121	18.4421	17.6093	17.382	17.5354	20.2409	20.5254	31.3305	28.3715	22.0057	21.8389	18.8334	20.6164	20.0843	20.0268	20.3325	18.7635	18.5487	17.8336	21.3557	22.7469	16.1723	16.7539	18.3479	21.6452	22.3085	20.485	0.607422	0.727273	-0.0600909	0.769415	0.843615	0.0342868	0.457813	0.614532	-0.0868401	0.00423035	0.0210535	0.37406	0.692992	0.855076	0.0461771	0.920528	0.958041	0.0116693	0.888433	0.942839	-0.0164085	0.548182	0.698459	-0.0702352	0.109702	0.219853	-0.187088	0.224284	0.43962	-0.142136	methyltransferase, putative, expressed
LOC_Os06g01460	30.3096	39.6858	53.1339	32.9966	31.1427	38.9347	58.5492	42.2247	50.3246	35.0177	39.3904	27.6836	42.9985	41.3456	64.7354	31.293	32.5526	43.2089	53.6579	35.0212	55.6186	31.7349	32.5335	84.8347	104.414	83.6782	31.2023	48.0934	60.0697	45.3769	57.4875	80.1585	1.59008e-06	2.01183e-05	-0.990636	2.45027e-06	2.80565e-05	-0.972608	7.39241e-05	0.000645982	-0.818027	0.000962255	0.00712195	-0.761827	0.0420252	0.189329	-0.419669	8.85304e-05	0.00120068	-0.809102	0.000344784	0.00339503	-0.738729	3.42414e-05	0.000419396	-0.855172	0.000644913	0.00374176	-0.704237	0.00398933	0.0303141	-0.594229	expressed protein
LOC_Os06g01470	5.27818	6.06877	6.61991	6.05688	4.40017	5.19739	5.74329	5.3224	5.96421	5.23364	6.87658	5.17508	5.27074	5.43883	4.01954	2.77072	4.52918	4.91729	6.07629	4.3383	5.10292	4.60413	3.77614	4.34112	7.63312	5.55218	5.5895	5.04731	5.75437	5.30025	7.27793	6.15752	0.99337	0.995849	0.00157164	0.618809	0.726249	-0.0941093	0.809558	0.881957	0.0455843	0.781942	0.867893	-0.0585341	0.646881	0.829997	0.0866492	0.0225599	0.0760333	-0.431413	0.532705	0.706547	-0.118007	0.195868	0.34467	-0.244649	0.816919	0.891832	-0.04379	0.988731	0.995936	-0.00267146	AGAP000326-PA, putative, expressed
LOC_Os06g01480	0.271974	0.291576	0.395751	0.291084	0.17785	0.416548	0.279347	0.357109	0.240343	0.308984	0.366961	0.359651	0.221091	0	1.13606	4.24207	1.98116	0.847064	0.150042	0.353803	0.124019	0.195847	0.237401	0.264049	0.365205	0.472782	0.780334	0.461841	0.240499	0.41231	0.142842	0.925121	0.942445	0.964434	-0.0386614	0.667426	0.765125	-0.230094	0.824453	0.892093	-0.118785	0.00636535	0.0284563	-1.63347	0.891655	0.956401	0.0729406	0.00125249	0.00867844	1.72787	0.989891	0.994843	0.00678476	0.237655	0.396179	-0.632354	0.702502	0.814463	0.204531	0.708141	0.849044	-0.200466	NAC domain containing protein, putative, expressed
LOC_Os06g01490	0.561769	0.847763	0.788221	0.875567	0.345079	0.90051	0.730545	0.538977	0.584671	0.76651	0.606424	0.542191	0.376547	0	0.78807	0.158789	0.81167	0.822821	0.584129	0.653307	0.914361	0.603461	0.507321	0.545098	0.829337	0.689421	0.378575	0.392876	1.01417	0.743983	0.556129	0.65536	0.883756	0.927209	-0.0709792	0.933209	0.956975	-0.0406861	0.903644	0.943611	0.0587699	0.000211123	0.00235629	-2.01112	0.929064	0.971973	-0.0432174	0.473942	0.651277	-0.347631	0.999261	0.999616	0.000449852	0.939248	0.965598	-0.0369999	0.632246	0.763992	-0.232328	0.840981	0.922802	-0.0974032	monocopper oxidase, putative, expressed
LOC_Os06g01500	23.5232	20.861	18.6437	22.4626	27.5212	21.0708	15.6561	23.0405	22.3513	24.3824	21.4028	21.6803	20.4224	17.3068	20.5695	17.583	21.9164	21.5193	20.2696	18.4934	19.571	19.3014	22.2518	13.9881	15.1495	13.9352	19.9621	15.264	15.3745	19.6903	21.6267	16.7671	0.00041021	0.00210292	0.444557	8.63478e-05	0.000526939	0.493957	0.00288698	0.0124296	0.374868	0.0535644	0.136892	0.271532	0.0187257	0.117755	0.295784	0.0096488	0.0402627	0.32563	0.00821896	0.0370966	0.332521	0.00607655	0.0239948	0.345188	0.229005	0.380885	0.151346	0.00780836	0.0478652	0.334698	IQ calmodulin-binding motif family protein, putative, expressed
LOC_Os06g01510	0.143149	0.230829	0	0.374195	0	0.252994	0	0	0.127355	0	0.065174	0.142449	0	0	0.170826	0	0.175446	0.0362535	0	0	0	0.20755	0.0340194	0	0.470166	0	0	0	0	0	1.07621	0	NA	NA	NA	NA	NA	NA	NA	NA	NA	NA	NA	NA	NA	NA	NA	NA	NA	NA	NA	NA	NA	NA	NA	NA	NA	NA	NA	NA	NA	NA	retrotransposon protein, putative, Ty3-gypsy subclass
LOC_Os06g01520	0	0	0	0	0	0.254073	0	0	0	0.161875	0.0630291	0.0821209	0	0	0	0	0.192459	0	0	0	0.508654	0.245277	0	0	0	0	1.26072	0.222358	0.260127	0	0.784539	0.616876	NA	NA	NA	NA	NA	NA	NA	NA	NA	NA	NA	NA	NA	NA	NA	NA	NA	NA	NA	NA	NA	NA	NA	NA	NA	NA	NA	NA	NA	NA	expressed protein
LOC_Os06g01534	0	0	0.0265816	0	0	0	0.0144607	0	0	0.0249525	0	0.0135164	0	0	0	0	0.020021	0	0	0	0	0.038007	0.0950643	0.0228575	0	0	0	0.0162523	0.0226028	0	0	0	NA	NA	NA	NA	NA	NA	NA	NA	NA	NA	NA	NA	NA	NA	NA	NA	NA	NA	NA	NA	NA	NA	NA	NA	NA	NA	NA	NA	NA	NA	retrotransposon protein, putative, Ty3-gypsy subclass, expressed
LOC_Os06g01550	2.80907	2.55152	8.38315	7.57064	5.69762	3.87318	2.94879	5.12964	3.56541	8.42996	5.01947	6.0487	4.80889	5.63238	6.04441	2.33577	5.56876	4.52733	7.3469	2.17357	6.52659	5.07847	7.27437	3.73555	1.52863	2.08583	9.57655	6.2949	6.13524	4.88944	11.3344	2.64615	0.0880572	0.174902	0.971913	0.142028	0.243711	0.836614	0.370455	0.530873	0.510317	0.219479	0.379614	0.782237	0.160006	0.403474	0.800586	0.29761	0.482298	0.593479	0.318082	0.512191	0.568883	0.0948348	0.203508	0.951794	0.0553572	0.130368	1.09175	0.406028	0.627792	0.473441	transposon protein, putative, unclassified
LOC_Os06g01560	0	0	0	0	0	0	0	0	0.0487763	0	0	0	0	0	0	0	0	0.0199728	0	0	0	0.0331585	0	0	0	0	0	0	0	0	0	0	NA	NA	NA	NA	NA	NA	NA	NA	NA	NA	NA	NA	NA	NA	NA	NA	NA	NA	NA	NA	NA	NA	NA	NA	NA	NA	NA	NA	NA	NA	retrotransposon protein, putative, unclassified, expressed
LOC_Os06g01570	0	0	0	0	0	0	0	0.0375989	0	0	0	0	0	0.159225	0	0	0	0	0	0	0	0	0	0	0	0	0	0.0302286	0.0527624	0	0	0	NA	NA	NA	NA	NA	NA	NA	NA	NA	NA	NA	NA	NA	NA	NA	NA	NA	NA	NA	NA	NA	NA	NA	NA	NA	NA	NA	NA	NA	NA	retrotransposon protein, putative, unclassified, expressed
LOC_Os06g01580	0.480857	2.05603	0	0	0	0	0	0	0	0	0	0	0	0	0	0	0	0	0	0	0	0	0	0	0	0	0	0	0	0	0	0	NA	NA	NA	NA	NA	NA	NA	NA	NA	NA	NA	NA	NA	NA	NA	NA	NA	NA	NA	NA	NA	NA	NA	NA	NA	NA	NA	NA	NA	NA	LTPL127 - Protease inhibitor/seed storage/LTP family protein precursor, expressed
LOC_Os06g01590	0	0	0	0	0	0	0	0	0	0	0	0	0	0	0	0	0	0	0	0	0	0	0	0	0	0	0	0	0	0	0	0	NA	NA	NA	NA	NA	NA	NA	NA	NA	NA	NA	NA	NA	NA	NA	NA	NA	NA	NA	NA	NA	NA	NA	NA	NA	NA	NA	NA	NA	NA	lactate/malate dehydrogenase, putative, expressed
LOC_Os06g01600	0	0	0	0	0	0	0	0	0	0	0	0	0	0	0	0	0	0	0	0	0	0	0	0	0	0	0	0	0	0	0	0	NA	NA	NA	NA	NA	NA	NA	NA	NA	NA	NA	NA	NA	NA	NA	NA	NA	NA	NA	NA	NA	NA	NA	NA	NA	NA	NA	NA	NA	NA	expressed protein
LOC_Os06g01610	0	0	0.0429445	0	0	0	0	0.220237	0	0.190651	0.0996887	0.137854	0.102577	0	0	0.302795	0.0695627	0.112074	0	0.262272	0	0.12113	0	0	0	0	0.721904	0.107025	0.0879051	0	0	0	NA	NA	NA	NA	NA	NA	NA	NA	NA	NA	NA	NA	NA	NA	NA	NA	NA	NA	NA	NA	NA	NA	NA	NA	NA	NA	NA	NA	NA	NA	vacuolar-processing enzyme precursor, putative, expressed
LOC_Os06g01620	5.7376	9.37426	7.88402	5.32415	7.30677	6.48298	10.2241	12.3906	9.73889	7.15072	10.2429	4.49014	6.53034	5.94877	6.22973	4.93129	5.56147	8.29647	8.14258	5.53331	8.21988	5.4698	5.1432	20.5705	23.5813	19.9181	8.28323	10.9729	10.8022	5.49345	13.5419	7.56913	2.6765e-08	6.8982e-07	-1.12587	2.16055e-09	7.24477e-08	-1.21168	2.73907e-07	6.55629e-06	-1.04068	6.43935e-08	3.87394e-06	-1.22363	3.19615e-06	0.000214537	-0.942947	3.18146e-11	3.15343e-09	-1.34381	8.81557e-08	5.20605e-06	-1.083	8.16751e-10	5.58568e-08	-1.24334	0.00016502	0.00120943	-0.762671	0.000726685	0.00910887	-0.684124	scarecrow, putative, expressed
LOC_Os06g01630	81.8231	87.6082	72.6278	89.064	90.517	82.3837	61.7099	73.5916	70.1991	79.7003	77.9484	86.2767	87.0175	72.4936	46.109	76.6885	75.3022	66.5845	57.9512	71.5989	58.3226	87.7161	73.9988	31.024	40.2349	33.1004	102.69	66.1172	58.4513	67.3136	84.1082	48.8044	1.32443e-08	3.79131e-07	0.851469	6.56025e-10	2.51458e-08	0.925405	1.85598e-08	6.35609e-07	0.842784	6.58417e-07	2.80009e-05	0.833096	2.24573e-05	0.00108664	0.635123	3.72878e-05	0.000622385	0.617852	2.52257e-05	0.000476557	0.631201	9.27539e-07	2.31694e-05	0.735131	5.27508e-07	9.12292e-06	0.751554	5.4512e-06	0.000203741	0.681224	2-oxo acid dehydrogenases acyltransferase domain containing protein, expressed
LOC_Os06g01640	13.328	13.5294	13.788	15.0479	12.8498	13.9357	12.3956	16.1231	16.1355	15.0853	13.0252	13.6463	15.2963	13.482	11.1285	14.4367	13.3988	13.6429	12.3588	14.4003	12.1718	12.5029	12.8916	9.27911	11.1154	11.8693	19.9557	13.354	11.325	14.6131	15.3299	12.1011	0.0364618	0.086823	0.258474	0.0335703	0.0766757	0.262608	0.0579052	0.134067	0.234338	0.0323514	0.0947794	0.295656	0.0309955	0.157498	0.266554	0.134594	0.280377	0.184887	0.0673937	0.175586	0.226012	0.212567	0.365431	0.154033	0.0158458	0.0488934	0.298103	0.00899541	0.0525979	0.32279	arginine N-methyltransferase 7, putative, expressed
LOC_Os06g01650	34.2302	30.4	30.4309	37.2823	31.9665	30.621	31.727	28.4661	32.7968	34.0766	28.5605	35.851	33.0623	28.4915	32.6971	30.2489	31.1895	35.2328	28.9783	34.8228	28.9886	32.8696	30.1788	28.4796	27.4203	27.6753	34.061	34.0844	27.9389	33.4687	27.024	30.0439	0.149322	0.263427	0.157191	0.109167	0.198244	0.174636	0.248201	0.399752	0.125882	0.418257	0.584629	0.0986571	0.472462	0.715819	0.0783245	0.288769	0.473757	0.115645	0.132433	0.282988	0.164021	0.397286	0.564969	0.0922783	0.222115	0.37238	0.133098	0.333156	0.557655	0.105502	expressed protein
LOC_Os06g01660	1.83111	3.91471	2.96802	1.31128	1.8088	0.741747	0.562673	0.63422	0.817246	1.24777	0.56371	1.96685	0.644489	1.2137	0.236047	1.90246	1.36582	0.968221	0.437404	0.56645	0.720724	0.570797	0.621637	0.816356	1.24204	0.894832	0.850448	0.966628	1.24269	0.428543	0.832875	0.713809	0.72307	0.816966	0.137456	0.578327	0.692322	0.215607	0.00800076	0.0278578	1.02873	0.84555	0.908087	-0.0844818	0.299026	0.563959	-0.402845	0.776361	0.877561	-0.110189	0.273185	0.463165	-0.425045	0.292771	0.458378	-0.408096	0.92606	0.957741	0.0359983	0.349546	0.574281	-0.36287	integral membrane protein DUF6 domain containing protein, expressed
LOC_Os06g01670	66.5383	70.3276	55.365	66.6122	70.7082	73.85	52.6547	63.7037	61.9447	60.3834	62.9938	78.9247	79.9848	70.0842	50.6052	74.0401	68.9067	62.0203	62.7904	77.5011	50.2749	75.8924	62.4742	56.8726	61.7424	49.279	79.8622	59.8105	54.9641	62.1018	68.6411	58.9245	0.119542	0.221848	0.181141	0.0455395	0.098419	0.232682	0.252834	0.404923	0.133059	0.0224911	0.0722311	0.296876	0.278255	0.5427	0.126165	0.262462	0.444482	0.130394	0.114846	0.256685	0.183477	0.372221	0.542	0.103832	0.240075	0.394284	0.136702	0.59757	0.775841	0.0614272	myb-like DNA-binding domain containing protein, expressed
LOC_Os06g01680	59.8433	56.1882	55.6107	64.5567	55.452	54.0958	60.1152	51.5482	54.1642	56.746	52.4756	61.5616	59.8338	57.4657	58.1389	60.1026	57.1704	59.8218	55.507	64.6489	56.5152	64.3987	57.5429	59.2563	54.0345	54.8077	63.2945	62.9935	55.0819	57.0054	59.693	59.7985	0.919003	0.948512	0.0121366	0.782774	0.853163	0.0329054	0.868505	0.921458	0.0197593	0.71927	0.827027	0.047962	0.666978	0.841402	0.0513561	0.735743	0.849702	0.0402801	0.584171	0.744687	0.0653205	0.638629	0.768898	0.0560486	0.543112	0.691843	0.0725782	0.904231	0.955606	-0.0143599	expressed protein
LOC_Os06g01690	13.6153	13.4138	11.588	14.4505	16.7077	12.9946	9.94745	13.3037	13.0254	13.4148	12.2488	13.8634	14.5034	15.6952	14.0654	16.5823	15.2554	11.7544	12.2	11.621	10.9649	10.9152	10.6834	13.1788	11.2477	15.3591	16.1731	11.4025	14.0045	10.7576	10.0313	12.6697	0.988277	0.992867	-0.00223383	0.483059	0.608932	0.106637	0.865904	0.919739	-0.0256734	0.415824	0.582278	0.138312	0.270916	0.535408	-0.167385	0.338634	0.526665	0.145479	0.48769	0.67101	-0.105511	0.200722	0.350967	-0.19453	0.793857	0.877267	0.0397278	0.545336	0.739606	-0.0919459	septum site-determining protein minD, putative, expressed
LOC_Os06g01700	189.605	192.51	179.556	195.567	210.252	207.763	178.723	213.298	217.041	191.374	201.913	214.36	200.021	192.619	197.369	213.768	211.914	181.981	197.949	214.05	207.428	219.834	196.542	199.736	209.272	196.612	207.155	173.326	183.289	185.437	197.174	206.6	0.998547	0.999059	0.0002091	0.909926	0.94269	0.0129908	0.503567	0.653568	-0.0768076	0.83944	0.904765	-0.0260115	0.82048	0.922423	-0.0260578	0.826463	0.907359	0.0251751	0.840677	0.91648	-0.0230837	0.820818	0.893183	0.0260079	0.506871	0.660982	-0.0762139	0.981036	0.992103	0.00272953	CWC15 homolog A, putative, expressed
LOC_Os06g01710	5.39853	3.00077	6.32813	4.51124	4.50998	7.2086	5.18309	4.77994	4.33008	4.46448	4.95351	4.99965	2.81214	4.76625	4.37734	4.6694	6.19797	3.77663	5.72567	5.0556	4.71717	3.52835	4.97279	4.037	4.25816	5.25603	7.73087	5.86818	5.87419	3.55279	4.54268	6.03456	0.815223	0.880444	0.0638238	0.559412	0.676672	0.159418	0.88127	0.929975	0.0407916	0.517248	0.671751	-0.19774	0.921634	0.968963	0.0268673	0.692068	0.820721	0.108165	0.82362	0.906512	0.0608738	0.908137	0.946589	-0.0315138	0.195413	0.338997	0.353604	0.835334	0.919522	0.0567699	expressed protein
LOC_Os06g01720	2.53392	2.54928	3.31156	2.64302	2.80172	2.51834	2.84329	3.19518	2.63722	3.06658	2.43351	2.47821	3.05722	2.63193	2.2039	3.00819	2.31185	2.43893	3.2276	3.07089	3.01727	1.89106	2.57956	2.75377	2.99265	2.778	1.79298	2.27842	2.66153	3.56232	2.25763	2.84858	0.716595	0.81238	-0.07299	0.735975	0.819449	-0.0677976	0.905759	0.944811	-0.0238042	0.997505	0.998803	0.000702968	0.990659	0.996104	0.00235409	0.500113	0.673039	-0.135582	0.935676	0.968608	0.0162273	0.459072	0.6234	-0.148865	0.216858	0.365764	-0.248303	0.938386	0.972998	0.0155422	expressed protein
LOC_Os06g01730	0	0	0	0	0	0	0	0	0	0	0	0.0994466	0	0	0	0	0.0376366	0	0	0	0	0	0	0	0	0	0	0	0	0	0	0	NA	NA	NA	NA	NA	NA	NA	NA	NA	NA	NA	NA	NA	NA	NA	NA	NA	NA	NA	NA	NA	NA	NA	NA	NA	NA	NA	NA	NA	NA	DNA ligase I, putative, expressed
LOC_Os06g01740	0	0	0.103718	0	0	0	0	0	0	0.0455614	0	0.065888	0	0	0	0	0.112212	0.0312714	0	0.0516087	0	0.0868425	0	0.0993619	0	0	0.30327	0	0	0	0	0	NA	NA	NA	NA	NA	NA	NA	NA	NA	NA	NA	NA	NA	NA	NA	NA	NA	NA	NA	NA	NA	NA	NA	NA	NA	NA	NA	NA	NA	NA	expressed protein
LOC_Os06g01750	0	0	0	0	0	0	0.0720288	0	0	0	0	0.0415783	0	0	0	0	0.125886	0	0.251968	0	0	0	0.318308	0.125404	0	0	0	0.0968398	0	0	0	0.205596	NA	NA	NA	NA	NA	NA	NA	NA	NA	NA	NA	NA	NA	NA	NA	NA	NA	NA	NA	NA	NA	NA	NA	NA	NA	NA	NA	NA	NA	NA	subtilase, putative, expressed
LOC_Os06g01760	99.1494	85.573	89.3868	126.584	88.985	93.1081	57.95	53.7819	36.3616	126.425	77.4693	75.6927	47.4683	59.2434	46.9347	67.0553	67.4542	55.5015	51.396	42.3407	78.2991	47.0344	65.5948	22.8256	40.7821	32.8922	107.027	86.222	98.9805	46.8447	58.8765	38.6904	9.5171e-10	3.84443e-08	1.05934	1.05152e-11	5.72862e-10	1.17743	6.96423e-10	3.31279e-08	1.06793	0.00628072	0.0281563	0.52909	0.0158092	0.107108	0.417911	0.00020875	0.00231488	0.642149	0.00855858	0.0382763	0.4553	7.59054e-05	0.000773913	0.685232	7.01989e-11	2.86656e-09	1.12911	0.0117318	0.0621337	0.436409	ligA, putative, expressed
LOC_Os06g01770	36.3671	35.1996	31.3608	48.677	44.7156	36.568	27.3899	36.0448	32.6524	34.7303	36.5999	38.5482	38.4848	34.3146	33.656	33.0376	33.1726	33.5741	32.7821	36.3977	30.3016	37.8522	35.8577	39.9929	36.5429	35.231	46.4651	40.0513	31.2977	36.6614	38.823	32.6205	0.871422	0.919394	-0.0189055	0.214037	0.334572	0.145137	0.470716	0.625851	-0.0842543	0.867849	0.921458	-0.0217296	0.781405	0.903893	-0.0324124	0.329221	0.516361	-0.113966	0.464686	0.650173	-0.0854035	0.506065	0.663625	-0.0776736	0.739197	0.840721	0.0388869	0.183331	0.386825	-0.155419	expressed protein
LOC_Os06g01780	0	0	0.0412381	0.0616643	0	0.0824474	0.0382206	0.0704954	0	0.0610251	0.0191455	0.110313	0	0	0	0	0.050099	0	0	0.0629625	0	0	0	0.133086	0	0.168322	0.173305	0.051386	0	0	0	0	NA	NA	NA	NA	NA	NA	NA	NA	NA	NA	NA	NA	NA	NA	NA	NA	NA	NA	NA	NA	NA	NA	NA	NA	NA	NA	NA	NA	NA	NA	ethylene-responsive element-binding protein, putative, expressed
LOC_Os06g01790	4.27778	3.55161	9.02908	3.80917	5.42127	7.69609	18.678	3.09667	8.03409	4.47987	5.61111	3.22546	2.97472	4.07418	12.0836	3.59225	6.41874	3.07779	4.68017	5.87727	9.46566	3.67245	6.66592	20.2786	12.8057	36.6231	3.0927	13.4024	27.752	5.03489	9.6106	9.80914	0.00092762	0.00415104	-1.58554	0.00450525	0.0145728	-1.35995	0.0032293	0.0136117	-1.41003	0.000784014	0.00614859	-1.79773	0.0377157	0.177272	-0.994879	0.0140125	0.0532481	-1.17634	0.00103663	0.00778512	-1.5706	0.00973804	0.0349117	-1.23765	0.141605	0.266844	-0.703735	0.0362521	0.132565	-1.00261	expressed protein
LOC_Os06g01800	0.733629	0.285166	0.772687	0.611692	0.348227	0.726981	0.379137	0.310797	0.393337	0.672612	0.654161	0.7052	0.108566	0.981372	0.477156	0.640953	0.681029	0.553552	0.589458	0.62457	0.58276	0.70512	0.744654	1.10014	1.43469	0.556569	0	0.453097	0.0930383	0.577516	0.280601	0.961949	0.593518	0.715992	-0.334617	0.385174	0.516227	-0.544422	0.399519	0.559306	-0.528171	0.183943	0.334577	-0.931322	0.393458	0.650598	-0.534993	0.464573	0.643312	-0.458492	0.458296	0.644854	-0.464961	0.58858	0.730319	-0.339099	0.0019689	0.00926591	-1.94025	0.145595	0.333253	-0.912342	expressed protein
LOC_Os06g01810	0.615402	1.16947	1.2116	1.04524	0.357023	1.02485	1.07976	0.796618	0.967852	1.65504	1.18992	1.24657	0.667851	1.67693	1.14149	0.985713	1.20775	1.33776	0.90652	0.782644	0.995799	0.985813	2.00409	1.50391	0.98062	1.14125	0.979196	0.580677	1.33543	0.710523	1.72613	1.10953	0.80937	0.876092	0.118949	0.347426	0.479429	-0.46329	0.670426	0.786023	-0.209835	0.845962	0.9083	-0.107098	0.896373	0.957862	-0.0642201	0.884266	0.939553	-0.0717737	0.708302	0.832925	-0.184478	0.921465	0.954728	0.0486113	0.606342	0.745095	-0.254083	0.648604	0.811928	-0.224695	expressed protein
LOC_Os06g01820	0	0	0	0	0	0	0	0	0	0	0	0	0	0	0	0	0	0	0	0	0	0	0	0	0	0	0	0	0	0	0	0	NA	NA	NA	NA	NA	NA	NA	NA	NA	NA	NA	NA	NA	NA	NA	NA	NA	NA	NA	NA	NA	NA	NA	NA	NA	NA	NA	NA	NA	NA	expressed protein
LOC_Os06g01830	0	0	0	0	0	0	0	0	0	0	0	0	0	0	0	0	0	0	0	0	0	0	0	0	0	0	0	0	0	0	0	0	NA	NA	NA	NA	NA	NA	NA	NA	NA	NA	NA	NA	NA	NA	NA	NA	NA	NA	NA	NA	NA	NA	NA	NA	NA	NA	NA	NA	NA	NA	expressed protein
LOC_Os06g01840	1.01524	0.92979	1.53912	1.11748	0.744943	1.54468	2.06008	0.884	2.05047	0.723023	1.32016	0.793696	1.67115	0.970447	3.36904	1.15205	1.83202	1.50396	2.15697	0.657943	2.66655	1.40361	1.1477	3.49001	4.69504	3.59003	0.273343	1.57408	1.46098	1.75206	2.25222	2.80659	0.000479803	0.00239298	-1.42741	0.00216427	0.00790907	-1.25364	0.0029318	0.0125864	-1.21607	0.01625	0.0568978	-1.09838	0.179453	0.428921	-0.548776	0.0877325	0.206678	-0.698002	0.00772592	0.0354111	-1.08894	0.0346501	0.0940671	-0.863538	0.000308408	0.00204154	-1.47497	0.0267513	0.108295	-0.905522	nodulin, putative, expressed
LOC_Os06g01850	140.638	166.802	303.134	158.091	172.326	200.433	402.344	199.757	256.002	141.869	204.715	114.588	222.508	190.907	406.405	174.993	202.03	218.23	283.268	178.343	330.402	142.799	195.906	606.323	636.591	649.017	136.992	268.298	429.658	240.997	302.776	394.592	2.15984e-07	3.93494e-06	-1.44259	4.5841e-06	4.69682e-05	-1.27508	1.9384e-05	0.000218398	-1.18853	0.000333034	0.00333034	-1.11613	0.00975563	0.0812367	-0.719028	0.000593009	0.00497012	-0.955633	0.000178075	0.00207064	-1.04284	7.39866e-05	0.000759443	-1.10262	0.000903583	0.00490723	-0.923402	0.00276721	0.0234421	-0.832573	ferredoxin--NADP reductase, chloroplast precursor, putative, expressed
LOC_Os06g01860	0	0	0	0	0	0	0	0	0	0	0	0	0	0	0	0	0	0	0	0	0	0	0	0	0	0	0	0	0	0	0	0	NA	NA	NA	NA	NA	NA	NA	NA	NA	NA	NA	NA	NA	NA	NA	NA	NA	NA	NA	NA	NA	NA	NA	NA	NA	NA	NA	NA	NA	NA	expressed protein
LOC_Os06g01870	1.286	0	1.24649	0	0	0	0	0	0	0	0.212588	0.224796	0	0	0.339706	0	0.334451	0.998228	0	0.567345	0.639156	0	0	1.79882	0	1.10035	0	0.836966	3.0425	0	2.29403	0	NA	NA	NA	NA	NA	NA	NA	NA	NA	NA	NA	NA	NA	NA	NA	NA	NA	NA	NA	NA	NA	NA	NA	NA	NA	NA	NA	NA	NA	NA	expressed protein
LOC_Os06g01890	0.179157	0	0.305243	0	0	0.122054	0.0565814	0.104361	0.105661	0.180682	0.170057	0	0.291639	0	0	0	0.0988882	0.0531069	0.395862	0.186418	0.0652273	0.0860975	0	0.394038	0.321165	0.249183	0.256559	0	0.249926	0	0.376886	0.161504	NA	NA	NA	NA	NA	NA	NA	NA	NA	NA	NA	NA	NA	NA	NA	NA	NA	NA	NA	NA	NA	NA	NA	NA	NA	NA	NA	NA	NA	NA	MADS-box transcription factor, putative, expressed
LOC_Os06g01920	0	0	0	0	0	0	0	0	0	0	0	0	0	0	0	0	0	0	0	0	0	0	0	0	0	0	0	0	0	0	0	0	NA	NA	NA	NA	NA	NA	NA	NA	NA	NA	NA	NA	NA	NA	NA	NA	NA	NA	NA	NA	NA	NA	NA	NA	NA	NA	NA	NA	NA	NA	expansin precursor, putative, expressed
LOC_Os06g01934	9.03221	14.9101	17.8722	11.5501	12.7352	10.9706	23.35	16.8375	14.1786	16.6673	13.8108	7.83122	13.3382	10.2328	16.2928	13.5986	10.5779	12.0617	19.6205	8.73396	18.5435	9.88999	9.8311	24.4296	24.4581	25.9342	13.0981	19.5409	24.7675	11.8033	16.0805	22.9493	0.00298888	0.0111157	-0.718329	0.00186269	0.00696998	-0.752787	0.0102467	0.0339596	-0.621188	0.00524693	0.024636	-0.755125	0.0822951	0.276035	-0.420399	0.00904212	0.0382636	-0.631608	0.00546189	0.0272368	-0.672255	0.00297139	0.0135749	-0.718766	0.215446	0.364078	-0.299714	0.160107	0.354567	-0.339875	homeobox domain containing protein, expressed
LOC_Os06g01950	5.74296	5.80765	8.59666	5.63786	6.39646	5.54203	15.3066	9.55885	7.40393	6.70007	7.54373	4.36604	6.14857	8.34631	11.5285	4.59938	6.50381	7.899	8.82314	5.26246	11.3438	3.32986	5.93619	29.6552	17.3317	26.9843	5.79683	11.1454	14.677	7.82548	6.03456	21.1099	2.4823e-05	0.000198408	-1.37817	1.6344e-05	0.000135427	-1.40868	7.87974e-05	0.000681638	-1.29045	0.00097605	0.00719927	-1.20498	0.0075586	0.0696717	-0.873096	0.00016686	0.00194123	-1.23047	0.000216046	0.00238756	-1.2092	2.67013e-05	0.000344878	-1.37278	0.00623098	0.0232384	-0.894079	0.00953127	0.05463	-0.847343	phosphoglycerate mutase, putative, expressed
LOC_Os06g01960	0.400161	0.570332	0.363617	1.49525	0.696455	0.181745	2.19057	0.310797	0.786674	1.34522	0.464244	0.291807	0.217133	0	1.59052	0	0.368124	0.474473	0.294729	0.138793	2.13679	0.128204	0.558491	0.733429	0	2.22628	1.52812	1.35929	2.23292	1.84805	0	0.961949	NA	NA	NA	NA	NA	NA	NA	NA	NA	NA	NA	NA	NA	NA	NA	NA	NA	NA	NA	NA	NA	NA	NA	NA	NA	NA	NA	NA	NA	NA	retrotransposon protein, putative, unclassified, expressed
LOC_Os06g01966	4.64943	5.28452	7.70096	10.3159	3.68751	4.65104	14.1634	4.59389	6.52547	9.79349	2.79321	6.28739	2.2035	3.46404	30.036	2.54523	4.28802	5.47796	4.94158	3.79681	14.3134	4.80815	3.86057	8.28432	2.11007	4.011	6.06818	14.8439	10.7553	4.3828	2.97139	2.33439	0.56391	0.691782	0.293852	0.548833	0.667464	0.305293	0.522609	0.668732	0.32557	0.487488	0.646421	-0.395302	0.589739	0.798546	-0.274588	0.317659	0.504221	0.508871	0.808868	0.89759	0.123178	0.390512	0.558512	0.437277	0.0888475	0.187776	0.866473	0.242132	0.46095	0.595642	auxin-induced protein 5NG4, putative, expressed
LOC_Os06g01972	6.20065	9.17741	4.95718	4.7392	6.22605	7.63627	9.86677	8.33525	10.6192	6.13317	9.56426	8.26072	9.02607	10.2353	6.25622	13.1787	10.9422	10.0738	8.03606	11.9113	8.03157	7.44961	10.235	21.7679	20.521	16.9168	8.19649	5.87327	6.90335	8.57023	12.2915	7.09457	1.15144e-06	1.55974e-05	-0.914957	5.66151e-10	2.2077e-08	-1.16623	6.19795e-09	2.38791e-07	-1.0932	0.000736344	0.00588297	-0.709969	4.58102e-05	0.00190192	-0.766763	0.00016363	0.00191057	-0.709084	0.000265148	0.00280218	-0.686087	8.43969e-06	0.000139627	-0.837811	3.24819e-08	7.80816e-07	-1.03981	0.000139067	0.00269509	-0.716685	auxin-induced protein 5NG4, putative, expressed
LOC_Os06g01980	12.2204	12.8936	13.1353	12.6504	9.95351	12.0401	10.9078	11.4821	11.8946	13.753	12.5944	11.7545	12.3138	11.2072	10.5393	8.92812	10.0748	10.7932	10.7148	10.6092	11.9781	9.71427	10.6808	10.6927	13.1284	10.1881	9.3709	10.4339	12.6465	10.8179	10.668	10.2348	0.360924	0.505213	0.115144	0.877154	0.919614	0.0194819	0.334596	0.494098	0.121609	0.758014	0.852942	0.0434127	0.624716	0.817232	-0.0616525	0.267491	0.450119	-0.139753	0.674884	0.809559	-0.0528651	0.693846	0.807633	-0.0496117	0.688056	0.803846	-0.0506015	0.911259	0.95949	0.0140464	AAA family ATPase, putative, expressed
LOC_Os06g01990	2.35247	1.76023	1.88883	0.757639	0.480421	1.85382	3.95503	2.86929	1.69895	3.218	3.2162	1.60895	1.07106	3.77784	3.39701	2.48103	7.11569	3.32894	3.49191	3.9498	7.55286	3.50954	6.27879	7.54478	12.2325	10.2178	3.14989	0.54131	7.83174	1.40607	0.849332	4.71496	0.00880452	0.0271518	-1.33007	3.79909e-06	4.03968e-05	-2.34685	0.00191442	0.00887949	-1.57564	0.00617732	0.0278872	-1.55443	0.000996057	0.0190087	-1.67132	0.0727231	0.180863	-0.911185	0.0491	0.139789	-0.999105	0.256671	0.418364	-0.575935	0.00639049	0.0236876	-1.38465	0.0117417	0.0621337	-1.27943	phosphoglycolate phosphatase, plasmid, putative, expressed
LOC_Os06g02000	4.3355	4.01511	6.38661	2.53704	4.00212	7.02283	11.13	5.18593	7.48958	4.17422	5.6964	6.05972	6.10199	6.15244	6.03921	6.38019	5.70632	5.3706	8.11009	6.33823	4.66291	4.4285	5.34067	17.4022	10.3596	17.4111	4.19103	6.91378	9.84873	5.27774	8.50204	10.3548	2.66678e-05	0.000210905	-1.0238	2.75915e-07	4.54805e-06	-1.25268	5.43651e-06	7.76152e-05	-1.10838	0.0014997	0.00977497	-0.865186	0.00953949	0.0801488	-0.631824	0.000283983	0.00288862	-0.884691	0.00091386	0.00710499	-0.808225	5.0006e-06	9.06635e-05	-1.11266	0.00107264	0.00563228	-0.797247	0.00701182	0.0446045	-0.657221	adenylate kinase, putative, expressed
LOC_Os06g02010	1.2067	3.44917	0.447839	0	0	0.618592	0.860292	0.134142	0.535508	0.915726	0.619154	0.348971	0	0	1.08271	0	0	0.351621	0	0.944799	0	0.436356	1.49188	0.499263	0	0	0	0	0.633334	0.786259	0	0.818527	NA	NA	NA	NA	NA	NA	NA	NA	NA	NA	NA	NA	NA	NA	NA	NA	NA	NA	NA	NA	NA	NA	NA	NA	NA	NA	NA	NA	NA	NA	expressed protein
LOC_Os06g02019	10.0097	10.1603	8.05419	4.88603	9.6622	7.22045	9.16502	10.1916	7.98696	7.38031	9.24845	6.30255	3.90239	6.18863	8.62578	5.25449	7.49821	8.45261	6.04042	7.48334	6.7374	6.9528	8.98084	7.49262	4.97602	7.25355	11.9251	8.89327	5.10436	7.50226	4.9546	5.68701	0.448338	0.589918	0.151683	0.700306	0.791207	0.0770045	0.0668689	0.149505	0.366621	0.22497	0.385897	-0.27141	0.690236	0.853907	-0.0797309	0.715357	0.835655	0.0729559	0.572675	0.736711	0.112857	0.472296	0.634885	0.143793	0.253551	0.410484	0.228422	0.0916743	0.245849	0.337427	cytochrome P450, putative, expressed
LOC_Os06g02028	31.0293	33.0737	36.1307	29.0463	34.2542	31.8298	36.4268	35.0652	36.4433	28.7899	34.306	29.5286	34.5638	35.8745	35.5196	32.8025	32.1376	41.3905	37.2192	34.0858	34.44	31.2294	27.2212	46.6996	65.6369	51.1724	29.9618	28.9103	36.9788	34.2388	35.8081	46.4331	5.1088e-07	8.12353e-06	-0.562791	1.98346e-06	2.35628e-05	-0.532862	1.71099e-05	0.000197625	-0.481819	0.000707838	0.00570837	-0.424291	0.00274663	0.0374541	-0.335596	1.83595e-05	0.000357034	-0.480065	0.00107763	0.00802335	-0.366376	5.30841e-07	1.48556e-05	-0.561966	2.12156e-06	3.05799e-05	-0.531336	0.000309921	0.00490037	-0.404189	eyes absent homolog 4, putative, expressed
LOC_Os06g02040	2.59965	6.21161	4.3771	0	1.59689	5.20902	3.67045	1.6034	1.98413	2.62178	4.16106	4.57205	4.48075	3.00023	2.55282	2.20445	5.40203	4.53297	3.71679	3.65973	4.00861	2.0577	3.62824	3.69967	2.19306	5.95537	5.2557	4.02574	7.46642	3.7077	3.21694	4.13558	0.990983	0.994519	0.00656088	0.0198199	0.0496768	-1.35257	0.834184	0.898174	0.121535	0.992081	0.996094	0.00644267	0.990949	0.996156	0.00658571	0.792423	0.887162	-0.152785	0.896866	0.947555	0.0752537	0.784688	0.870028	-0.158619	0.510333	0.664073	0.382198	0.4317	0.649977	-0.45649	late embryogenesis abundant group 1, putative, expressed
LOC_Os06g02054	0.103536	0.110673	0	0.211021	0	0.0705357	0.130794	0.0603105	0.122124	0	0.147415	0.0755005	0.252809	0	0	0	0.0571479	0.122763	0	0.26933	0.0376951	0.0995122	0.0722504	0.113858	0.371205	0	0.148266	0.175848	0.21665	0	0	0.186667	NA	NA	NA	NA	NA	NA	NA	NA	NA	NA	NA	NA	NA	NA	NA	NA	NA	NA	NA	NA	NA	NA	NA	NA	NA	NA	NA	NA	NA	NA	OsFBX180 - F-box domain containing protein, expressed
LOC_Os06g02070	0	0	0	0	0	0	0	0	0	0	0	0	0	0	0	0	0	0	0	0	0	0	0	0	0	0	0	0	0	0	0	0	NA	NA	NA	NA	NA	NA	NA	NA	NA	NA	NA	NA	NA	NA	NA	NA	NA	NA	NA	NA	NA	NA	NA	NA	NA	NA	NA	NA	NA	NA	retrotransposon protein, putative, Ty3-gypsy subclass, expressed
LOC_Os06g02080	0	0	0	0	0	0	0	0	0	0	0	0	0	0	0	0	0	0	0	0	0	0	0	0	0	0	0	0	0	0	0	0	NA	NA	NA	NA	NA	NA	NA	NA	NA	NA	NA	NA	NA	NA	NA	NA	NA	NA	NA	NA	NA	NA	NA	NA	NA	NA	NA	NA	NA	NA	hypothetical protein
LOC_Os06g02090	0	0.0954618	0.030431	0.0455043	0	0	0	0	0	0	0.0282563	0.0325616	0	0	0	0	0	0	0	0.0464623	0.032514	0	0	0	0	0	0	0	0	0	0	0	NA	NA	NA	NA	NA	NA	NA	NA	NA	NA	NA	NA	NA	NA	NA	NA	NA	NA	NA	NA	NA	NA	NA	NA	NA	NA	NA	NA	NA	NA	expressed protein
LOC_Os06g02100	2.75118	3.65072	2.87708	3.57709	1.98135	2.64987	4.28447	4.80778	3.30107	3.58785	4.02222	2.55967	3.0114	4.42053	5.09049	4.3307	3.6262	4.89314	4.08757	3.84983	4.4556	3.21966	2.9791	4.38173	5.27202	4.15639	4.34735	2.09466	3.11005	3.36811	2.39485	4.01946	0.140583	0.251419	-0.318105	0.0125962	0.034134	-0.538582	0.0650535	0.146546	-0.398249	0.354132	0.522592	-0.223632	0.0984245	0.304657	-0.356727	0.76864	0.871694	-0.0634978	0.728714	0.846511	-0.0748701	0.210232	0.36258	-0.270464	0.0604475	0.139695	-0.405291	0.598573	0.776578	-0.113643	OsFBX181 - F-box domain containing protein, expressed
LOC_Os06g02110	0	0.103766	0	0.098925	0.253424	0	0	0	0.0572506	0	0	0	0.0790098	0	0.231502	0.466457	0.227719	0.143875	0.255653	0.151511	0	0	0.0677408	0.0533757	0.348035	0.0675077	0	0	0	0	0	0	NA	NA	NA	NA	NA	NA	NA	NA	NA	NA	NA	NA	NA	NA	NA	NA	NA	NA	NA	NA	NA	NA	NA	NA	NA	NA	NA	NA	NA	NA	OsFBX182 - F-box domain containing protein, expressed
LOC_Os06g02120	14.6959	17.3159	26.6502	15.8528	14.4035	16.9056	28.6041	25.5438	26.4133	18.7754	19.8197	12.9414	24.3825	21.5353	36.0403	13.3368	15.9511	26.5653	27.2887	16.7208	27.8963	19.295	19.6029	44.0833	53.3173	41.116	13.6478	21.1721	26.7444	23.5635	26.8596	39.3381	5.67607e-06	5.78142e-05	-1.00129	1.16997e-06	1.51812e-05	-1.07246	5.89657e-05	0.000537137	-0.886293	0.00500903	0.0237727	-0.692305	0.0415021	0.188	-0.449771	0.000123881	0.0015537	-0.846887	0.00167519	0.0112479	-0.693359	0.00078908	0.00472817	-0.740601	0.000131658	0.00100349	-0.843582	0.0150961	0.0735198	-0.536171	PPR repeat domain containing protein, putative, expressed
LOC_Os06g02130	32.8791	31.5565	27.2728	34.8219	33.5801	31.3592	30.4941	32.2927	29.2163	32.4948	31.9772	33.9881	30.2168	34.3607	30.8076	41.4861	37.1262	33.2326	28.5131	42.4147	29.0423	41.9547	38.3688	28.0547	22.5049	25.1848	38.8519	35.4075	25.6656	28.7627	28.4205	27.3462	0.0164266	0.0453941	0.263458	0.0112133	0.0310166	0.278467	0.0825505	0.176431	0.190632	0.0421028	0.115119	0.249525	0.292816	0.558335	0.115512	0.000998624	0.00732845	0.361363	0.00516135	0.0260733	0.307105	0.00116967	0.00647736	0.356451	0.0163693	0.0501307	0.263598	0.071308	0.208205	0.198037	G-protein alpha subunit, putative, expressed
LOC_Os06g02144	333.07	306.31	305.716	307.926	367.646	360.339	231.727	326.82	313.536	311.398	355.97	353.878	286.25	303.888	195.613	392.331	422.972	286.682	222.833	411.435	278.112	367.544	386.741	126.897	151.502	156.183	400.966	295.52	277.984	298.041	301.556	234.22	2.54784e-07	4.49266e-06	0.854097	1.53812e-07	2.80679e-06	0.869638	2.61281e-06	4.29834e-05	0.778694	0.000109566	0.00145013	0.716693	8.52895e-05	0.00307534	0.651081	1.83881e-06	5.69881e-05	0.790501	1.34772e-05	0.000301129	0.721207	2.37961e-07	7.77086e-06	0.856216	1.55401e-06	2.32327e-05	0.7961	3.15582e-05	0.00084531	0.689674	6-phosphogluconate dehydrogenase, decarboxylating, putative, expressed
LOC_Os06g02160	10.759	12.6534	12.0756	11.6419	8.91822	9.61997	12.423	10.4626	11.4661	11.0078	9.88918	12.9827	12.3066	11.7187	12.107	13.0401	10.9427	11.2895	11.3856	11.7946	10.0863	13.5845	10.8857	8.40259	7.74197	9.22219	11.575	13.7086	10.7608	9.35074	9.68931	11.7448	0.0156075	0.0434937	0.282851	0.1467	0.249716	0.16977	0.0042776	0.0169567	0.3342	0.00669433	0.0294876	0.354651	0.0993178	0.306116	0.192801	0.00283316	0.0159047	0.349215	0.0087269	0.0388669	0.306785	0.0102463	0.0363601	0.300332	0.00309415	0.0132354	0.34605	0.00949494	0.0544851	0.303408	AMP-binding enzyme family protein, expressed
LOC_Os06g02170	3.93383	3.03154	4.23962	3.7758	3.58251	2.30605	3.5538	2.93099	3.29123	3.36761	3.60376	3.60248	2.53168	2.69232	3.15038	3.95642	4.35529	2.76608	3.53749	2.90337	3.16422	3.6051	3.95813	2.61574	3.77198	3.88089	3.93026	3.49605	4.78582	3.08953	3.46415	3.79362	0.857971	0.910153	0.0412247	0.769619	0.843757	-0.0674664	0.694979	0.803754	0.0903258	0.329617	0.497977	-0.251082	0.926624	0.971121	0.0212145	0.625902	0.774346	0.112301	0.662925	0.800505	-0.100409	0.823299	0.894588	0.0514403	0.443858	0.604199	0.176386	0.875256	0.940775	-0.0361634	DNAJ heat shock N-terminal domain-containing protein, putative, expressed
LOC_Os06g02180	9.43058	9.88613	10.8564	11.3545	10.0761	9.32709	10.867	9.01428	7.02211	10.7961	9.27991	7.99218	7.20156	7.67955	8.55324	8.4858	8.48631	9.02322	8.40745	6.63028	10.1281	9.64155	9.93496	6.74703	6.85365	6.78622	10.5328	10.6369	11.6065	7.34641	9.72789	7.28685	0.0104833	0.0313371	0.309368	0.000748837	0.00322342	0.407465	0.00131254	0.00653223	0.388389	0.497342	0.654857	0.091716	0.158131	0.400272	0.170597	0.0668389	0.170074	0.221529	0.1992	0.374593	0.15518	0.00204086	0.0101099	0.372796	9.74474e-05	0.000779995	0.471022	0.0303796	0.117629	0.261701	CSLD2 - cellulose synthase-like family D, expressed
LOC_Os06g02190	0	0	0	0	0	0	0	0	0	0	0	0	0	0	0	0	0	0	0	0	0	0	0	0	0	0	0	0	0	0	0	0	NA	NA	NA	NA	NA	NA	NA	NA	NA	NA	NA	NA	NA	NA	NA	NA	NA	NA	NA	NA	NA	NA	NA	NA	NA	NA	NA	NA	NA	NA	expressed protein
LOC_Os06g02200	3.59048	2.87851	2.93633	3.44553	2.65582	3.42452	2.89156	3.59039	5.04682	3.56069	3.16196	4.47286	3.31201	3.66893	2.56879	1.86907	3.41037	2.57209	3.23949	3.67373	4.00879	3.0771	3.75832	1.84261	0.965467	2.4137	1.45681	2.15977	1.96176	4.35272	2.01417	2.85907	0.000104988	0.000666922	0.810611	0.00169913	0.00644695	0.65587	0.00206741	0.00946617	0.643758	0.00119057	0.00831261	0.757304	0.00518824	0.0552463	0.584141	0.0359988	0.108154	0.438233	0.00198731	0.0126994	0.646213	0.00018024	0.00148822	0.782701	0.576698	0.720301	0.11666	7.62773e-05	0.00170093	0.826712	pentatricopeptide, putative, expressed
LOC_Os06g02210	8.03568	5.66831	7.67249	7.52388	10.8619	7.4475	11.723	12.5457	12.4614	7.81611	8.37607	7.92709	9.96	11.4041	10.0196	7.44822	8.20662	12.0913	10.6352	10.2289	12.0292	10.2717	9.90573	12.2011	23.5454	19.2894	6.54225	5.57699	15.3069	11.0203	14.0727	20.224	7.40221e-05	0.000497609	-0.790016	0.000228984	0.00120124	-0.73454	3.90245e-06	5.97314e-05	-0.920299	0.0236242	0.0748338	-0.504418	0.347216	0.609698	-0.187389	0.000224813	0.00244244	-0.735473	0.015974	0.0610107	-0.480334	0.0112506	0.0391856	-0.505314	0.000124004	0.000955838	-0.765117	0.0650955	0.195809	-0.36772	bark storage protein A precursor, putative, expressed
LOC_Os06g02220	55.1682	55.9379	51.0893	58.1957	58.1882	58.5695	50.1492	60.2399	63.2766	46.772	62.1778	51.9153	65.0157	62.4708	51.3389	45.5684	54.2728	63.2793	55.6726	49.6975	46.0178	52.5586	48.2072	54.1982	90.335	60.172	45.7958	47.3199	55.2337	56.5826	74.5549	64.7703	0.0459749	0.104257	-0.225074	0.242818	0.367755	-0.131728	0.0630522	0.142983	-0.209645	0.742574	0.842557	-0.0414159	0.837954	0.931356	-0.0230655	0.0120196	0.0475115	-0.283264	0.120362	0.265318	-0.175182	0.00572915	0.0228476	-0.31161	0.00737798	0.0264915	-0.30218	0.202929	0.413503	-0.143602	MTA/SAH nucleosidase, putative, expressed
LOC_Os06g02230	0.569284	0.243413	0.155189	0.232058	1.18896	0.155135	0.21575	0.530582	0.268597	0.229652	0.180123	0.0415135	0	0	0	0.547106	0.314224	0.202501	0.503151	0.236943	0.331623	0.218865	0.476718	0.250417	0	0.158359	0	0	0.476495	0	0	0.205276	NA	NA	NA	NA	NA	NA	NA	NA	NA	NA	NA	NA	NA	NA	NA	NA	NA	NA	NA	NA	NA	NA	NA	NA	NA	NA	NA	NA	NA	NA	B3 DNA binding domain containing protein, expressed
LOC_Os06g02240	68.8448	70.0727	66.265	78.264	72.3215	65.3076	71.4646	73.4152	66.1609	65.8347	65.3262	66.5292	69.2055	69.6203	78.8206	72.489	71.8552	69.8811	70.9075	65.4276	65.1587	71.7714	72.1588	68.2433	69.3283	66.0929	76.1994	62.3073	71.2642	68.046	78.76	66.6353	0.769383	0.84875	-0.0319916	0.608954	0.718068	0.0558214	0.956512	0.974354	0.0059503	0.843471	0.906784	0.0240893	0.671496	0.843588	0.0462767	0.421088	0.604188	0.0877897	0.925572	0.963335	0.0101935	0.836591	0.903054	0.0225063	0.82533	0.896665	0.0240818	0.746546	0.86983	0.0352668	RNA recognition motif containing protein, putative, expressed
LOC_Os06g02250	0.323077	0.6907	0.275224	0.247033	0.421721	0.220103	0.459154	0.376391	0.0952701	0.24437	0.281111	0.382917	0.262959	0	0	0	0.423577	0.287305	0.356932	0.0840428	0.764849	0	0.451176	0.532931	0	0.224678	0.693985	0.137181	1.23941	0.27976	0	0.582484	NA	NA	NA	NA	NA	NA	NA	NA	NA	NA	NA	NA	NA	NA	NA	NA	NA	NA	NA	NA	NA	NA	NA	NA	NA	NA	NA	NA	NA	NA	MYB family transcription factor, putative, expressed
LOC_Os06g02260	189.129	162.565	173.379	178.3	159.032	185.791	153.421	154.176	178.696	175.728	157.612	197.231	187.148	159.83	236.154	264.793	202.548	207.878	208.542	191.406	155.339	173.096	154.625	140.452	143.087	144.104	173.987	165.118	154.958	170.52	164.141	160.4	0.104737	0.200169	0.209091	0.121648	0.216011	0.1995	0.117141	0.229687	0.201948	0.175841	0.323662	0.195061	0.250394	0.513992	0.148139	0.000148767	0.00178086	0.488875	0.00677413	0.0320677	0.348987	0.361374	0.53112	0.11764	0.273577	0.433363	0.141111	0.326356	0.550466	0.126498	callose synthase, putative, expressed
LOC_Os06g02270	0.305842	0	0	0	0	0	0	0	0	0	0	0	0	0	0	0	0.0844067	0	0	0	0	0	0	0	0	0	0	0	0	0	0	0	NA	NA	NA	NA	NA	NA	NA	NA	NA	NA	NA	NA	NA	NA	NA	NA	NA	NA	NA	NA	NA	NA	NA	NA	NA	NA	NA	NA	NA	NA	expressed protein
LOC_Os06g02280	0	0	0	0	0	0	0	0	0	0	0	0	0	0	0	0	0	0	0	0	0	0	0	0	0	0	0	0	0	0	0	0	NA	NA	NA	NA	NA	NA	NA	NA	NA	NA	NA	NA	NA	NA	NA	NA	NA	NA	NA	NA	NA	NA	NA	NA	NA	NA	NA	NA	NA	NA	expressed protein
LOC_Os06g02290	0	0	0	0	0	0	0	0	0	0	0	0	0	0	0	0	0	0	0	0	0	0	0	0	0	0	0	0	0	0	0	0	NA	NA	NA	NA	NA	NA	NA	NA	NA	NA	NA	NA	NA	NA	NA	NA	NA	NA	NA	NA	NA	NA	NA	NA	NA	NA	NA	NA	NA	NA	retrotransposon protein, putative, unclassified, expressed
LOC_Os06g02304	0	0	0	0	0	0	0.0277272	0	0	0	0	0	0	0	0	0	0	0	0	0	0	0	0	0	0	0	0	0	0	0	0	0	NA	NA	NA	NA	NA	NA	NA	NA	NA	NA	NA	NA	NA	NA	NA	NA	NA	NA	NA	NA	NA	NA	NA	NA	NA	NA	NA	NA	NA	NA	retrotransposon protein, putative, unclassified, expressed
LOC_Os06g02320	0	0	0	0	0	0	0	0	0	0	0	0	0	0	0.858724	0	0.397501	0	0	0	0	0	0	0	0	0	0	0	0	0	0	0	NA	NA	NA	NA	NA	NA	NA	NA	NA	NA	NA	NA	NA	NA	NA	NA	NA	NA	NA	NA	NA	NA	NA	NA	NA	NA	NA	NA	NA	NA	expressed protein
LOC_Os06g02330	0.616411	1.208	0.700149	0.104695	0	0.279962	0.324459	0.41891	0.24236	0.155415	0.260045	0.0936461	0.0836183	0.251952	0.612513	0	0.255177	0.548162	0.41044	0.427597	0.448844	0.0987429	0.286768	0.790846	0.552503	0.357227	0	0.305355	0.429951	0.266883	0.21612	0.740897	0.102787	0.197206	-1.09559	0.0161395	0.0417976	-1.61553	0.572146	0.710234	0.379343	0.128946	0.260377	-1.13991	0.560775	0.780478	-0.390622	0.0917963	0.213504	-1.1322	0.817281	0.903051	-0.155153	0.268871	0.432235	-0.742487	0.0766954	0.167766	-1.18873	0.475382	0.685603	-0.479304	expressed protein
LOC_Os06g02340	2.18353	1.88948	2.09041	2.11922	0.542898	2.19594	2.13448	1.81704	3.18877	2.46427	2.17131	1.34585	2.28499	1.78499	3.09959	1.99853	2.18089	3.02052	3.56107	2.21793	3.14204	1.96772	1.81397	3.31598	4.28707	4.26624	1.34009	1.36864	2.46584	3.06125	2.18733	3.09315	0.0168595	0.0463569	-0.703135	0.000424228	0.00200992	-1.03702	0.0287031	0.0774643	-0.643636	0.0462844	0.123389	-0.655543	0.23117	0.492317	-0.352294	0.0907924	0.211802	-0.497609	0.29286	0.485188	-0.30949	0.0576508	0.139643	-0.558547	0.00366625	0.0151331	-0.854891	0.0754011	0.215652	-0.523143	OsFBX183 - F-box domain containing protein, expressed
LOC_Os06g02350	0	0	0	0	0	0	0.200741	0	0	0	0	0	0	0	0	0	0	0	0	0.33069	0	0	0	0	0	0	0	0	0	0	0	0.572987	NA	NA	NA	NA	NA	NA	NA	NA	NA	NA	NA	NA	NA	NA	NA	NA	NA	NA	NA	NA	NA	NA	NA	NA	NA	NA	NA	NA	NA	NA	S-phase kinase-associated protein 1A, putative, expressed
LOC_Os06g02360	0.132421	0	0.451228	0.134947	0	0	0.0836421	0	0.468584	0	0.293287	0.048282	0.215559	0	0.315799	0.636309	0.365456	0.157012	0	0.275575	1.44634	0.381824	1.2937	0.291246	0	0.552536	0	0	0.554184	0.229333	0	0.477489	NA	NA	NA	NA	NA	NA	NA	NA	NA	NA	NA	NA	NA	NA	NA	NA	NA	NA	NA	NA	NA	NA	NA	NA	NA	NA	NA	NA	NA	NA	Skp1 family, dimerisation domain containing protein, expressed
LOC_Os06g02370	12.7113	13.7563	14.382	14.4216	13.9951	12.1276	16.9849	13.7761	13.9943	14.1702	13.6394	11.4176	10.7325	13.0238	23.7162	14.411	18.4126	19.8839	14.2852	13.7932	31.3315	16.2489	21.1334	27.3996	23.12	30.3809	11.6663	12.1327	16.908	12.3398	14.5485	25.3478	2.02341e-05	0.000166432	-0.723754	5.2456e-05	0.000351687	-0.686756	6.3323e-05	0.000570363	-0.679228	1.72471e-05	0.000368528	-0.81593	0.00485273	0.0530031	-0.478278	0.0271052	0.0874237	-0.375266	0.00172922	0.0115009	-0.532027	0.246979	0.407137	-0.196585	4.09915e-05	0.000376145	-0.696505	0.000517711	0.00706826	-0.589461	expressed protein
LOC_Os06g02380	440.937	522.165	506.068	449.032	443.489	454.554	528.079	678.016	761.159	547.955	514.548	414.889	629.349	544.111	533.481	367.148	409.932	523.802	450.453	419.394	655.646	407.352	396.584	575.811	979.951	720.651	334.615	450.996	456.492	572.698	640.708	793.071	0.0215897	0.056518	-0.417707	0.00588909	0.0182639	-0.500682	0.0214957	0.0616402	-0.418008	0.249284	0.41336	-0.234184	0.546995	0.770989	-0.109498	0.00278824	0.0157074	-0.543638	0.00929185	0.0405797	-0.472907	0.0130601	0.0440558	-0.451272	0.00108704	0.00568801	-0.593964	0.464757	0.676878	-0.132909	T-complex protein, putative, expressed
LOC_Os06g02390	0	0	0	0	0	0	0	0	0	0	0	0	0	0	0	0	0	0	0	0	0	0	0	0	0	0	0	0	0	0	0	0	NA	NA	NA	NA	NA	NA	NA	NA	NA	NA	NA	NA	NA	NA	NA	NA	NA	NA	NA	NA	NA	NA	NA	NA	NA	NA	NA	NA	NA	NA	ADP-ribosylation factor 1, putative, expressed
LOC_Os06g02400	0.515658	0.564519	0.736349	0.408858	1.31555	0.740946	0.626583	0.662848	1.04864	0.476412	0.637245	0.53212	0.696856	0.549258	0.89044	0.269048	0.6977	0.511878	0.680439	0.567081	1.08899	0.161445	0.636478	1.41844	0.820941	1.96512	0.320723	0.647476	1.28698	0.542435	0.97567	1.59341	0.0340373	0.0821451	-0.867067	0.16371	0.271483	-0.569706	0.0582492	0.134623	-0.774696	0.105854	0.225713	-0.739584	0.427874	0.679246	-0.324321	0.0372594	0.110924	-0.852047	0.0500233	0.14154	-0.801672	0.0174667	0.0552417	-0.97224	0.0871114	0.184959	-0.699844	0.184669	0.38854	-0.542632	OsFBO18 - F-box and other domain containing protein, expressed
LOC_Os06g02410	1.94371	0.742032	1.57266	0.826128	1.58693	2.74995	1.99492	1.38774	1.72473	1.15912	1.66026	0.716701	1.69562	1.86345	1.75098	1.09535	2.04851	1.31351	3.52572	1.86058	2.74311	1.02243	1.55998	6.51093	3.76515	6.06565	1.30573	2.11424	2.76084	2.34393	2.46689	3.48384	0.000104317	0.000663591	-1.52537	0.00202518	0.00747236	-1.21332	0.000518637	0.0030986	-1.36444	0.0147069	0.0530296	-1.07217	0.0954268	0.299749	-0.655476	0.00244364	0.0142625	-1.19119	0.0174129	0.0647589	-0.934748	0.00329655	0.0147138	-1.15519	0.0130657	0.041943	-0.975672	0.00418947	0.031442	-1.12566	expressed protein
LOC_Os06g02420	79.8919	83.628	76.0224	52.194	58.8496	88.3043	136.941	83.0343	112.027	67.0318	85.7983	75.1807	69.8823	86.1768	110.68	54.1598	87.2799	102.59	100.35	95.2028	114.417	58.7853	92.533	146.55	201.456	200.797	51.7446	89.3814	114.225	109.081	89.2631	126.408	1.44422e-05	0.000124932	-0.874284	3.49855e-07	5.53917e-06	-1.02696	4.77917e-05	0.000452764	-0.819683	0.000179601	0.00207551	-0.844297	0.00967285	0.0807312	-0.521565	5.71105e-05	0.000862986	-0.811271	0.00285629	0.0166256	-0.60129	0.000185743	0.00152431	-0.753459	6.20862e-05	0.000530349	-0.807299	0.0111426	0.0600931	-0.511664	ATOZI1, putative, expressed
LOC_Os06g02430	13.9026	10.9288	12.8609	11.8308	10.4769	10.2851	11.4068	11.7441	11.9468	13.4427	11.4581	13.7962	12.9877	13.5913	12.8747	12.6264	10.7722	13.9352	15.2011	12.2788	11.7583	12.0766	11.802	10.1399	12.1614	12.0272	13.6831	11.5629	11.1301	11.9972	11.8594	12.5758	0.417491	0.56044	0.117148	0.728112	0.813392	-0.0502293	0.532096	0.677081	0.0902773	0.340329	0.508952	0.154033	0.655845	0.835117	0.0643919	0.717318	0.836945	0.0523111	0.200571	0.37651	0.184933	0.793956	0.875765	0.0377369	0.70398	0.81552	0.0548985	0.858479	0.932454	0.0257636	expressed protein
LOC_Os06g02440	23.8357	21.3203	21.8457	27.4174	26.3212	23.5179	22.6353	20.1086	21.9103	24.0938	20.9433	22.8557	19.8017	22.8447	21.8228	16.8512	22.7894	22.5122	23.0039	18.5301	26.1738	22.0141	24.7779	20.4876	17.8774	22.7111	24.6389	25.4067	21.6323	21.5414	18.4431	18.8691	0.405445	0.548855	0.106325	0.0632384	0.128336	0.237398	0.458967	0.615625	0.0946451	0.725786	0.831349	0.0501165	0.79873	0.91207	-0.0325889	0.997403	0.998601	-0.00041601	0.720581	0.841219	0.0457133	0.166337	0.306017	0.17689	0.210637	0.358173	0.159987	0.634069	0.802348	0.0608358	expressed protein
LOC_Os06g02450	0	0	0	0	0	0	0	0	0	0	0	0	0	0	0	0	0	0	0	0	0	0.171774	0	0	0	0	0	0	0.249315	0	0	0	NA	NA	NA	NA	NA	NA	NA	NA	NA	NA	NA	NA	NA	NA	NA	NA	NA	NA	NA	NA	NA	NA	NA	NA	NA	NA	NA	NA	NA	NA	expressed protein
LOC_Os06g02460	1.65431	2.09584	3.92512	2.21145	3.19914	2.588	3.09609	1.71346	2.67403	3.15141	2.77223	1.7872	1.09713	3.60632	3.21464	2.06094	1.28513	1.46111	2.30151	1.33884	0.312303	0.471119	0.0855135	0.336898	0.439347	0.596535	1.0529	3.48615	5.00622	1.27334	1.8045	3.20354	3.03133e-05	0.00023422	1.64985	1.64285e-05	0.000135748	1.70424	4.88365e-05	0.000461479	1.60635	0.001197	0.00833824	1.43265	0.000367722	0.00940541	1.40901	0.000242402	0.00258485	1.4517	0.00165722	0.0111439	1.24424	0.169596	0.310327	-0.54328	1.59279e-05	0.000168728	1.70695	4.15114e-05	0.00106017	1.62129	expressed protein
LOC_Os06g02470	772.243	799.786	588.748	852.811	964.883	874.114	325.503	852.419	698.229	707.601	861.367	860.592	567.402	722.18	397.713	555.897	643.521	441.793	431.562	554.976	487.922	566.061	754.873	231.309	328.583	305.09	955.271	680.042	532.356	650.491	600.51	425.274	1.8411e-07	3.45206e-06	1.03493	8.56741e-09	2.42169e-07	1.14253	4.11906e-06	6.24222e-05	0.913978	0.000269412	0.00282732	0.808353	0.000936522	0.0182439	0.656701	0.00249197	0.014477	0.600214	0.0113008	0.0469477	0.502757	0.000247227	0.00190172	0.72739	6.26292e-06	7.72243e-05	0.896519	0.00037143	0.00556403	0.706447	ATOZI1, putative, expressed
LOC_Os06g02480	5.34671	3.44485	5.54061	5.18747	4.39785	4.44092	4.76509	4.65044	5.35632	5.68768	4.55371	4.17935	4.35179	5.02945	5.41478	3.87141	4.61881	5.25407	4.28863	5.14425	5.27988	3.62541	3.98666	4.6716	4.59543	5.3482	3.46123	5.38019	6.33481	6.21542	5.23864	5.14999	0.906712	0.941224	-0.0219089	0.824736	0.88331	-0.0414031	0.829078	0.895333	-0.0403612	0.862237	0.917881	-0.0362716	0.494612	0.733218	0.12769	0.75079	0.859667	-0.0593774	0.994293	0.997129	0.00133727	0.45964	0.623942	-0.138244	0.970262	0.983573	0.00696964	0.950962	0.97961	0.0114977	expressed protein
LOC_Os06g02490	109.533	125.872	109.473	58.6415	151.967	128.658	89.9552	174.976	139.419	79.0959	159.645	118.596	154.432	135.129	132.993	114.234	121.959	184.405	80.5103	129.462	110.495	158.876	157.523	260.698	240.563	135.041	125.993	39.0559	86.7829	146.6	140.215	225.119	0.0418216	0.09668	-0.579348	0.0193558	0.048758	-0.665687	0.0430975	0.106526	-0.575782	0.282052	0.449477	-0.342348	0.483844	0.724848	-0.199294	0.0737363	0.182757	-0.509027	0.0816217	0.201303	-0.495679	0.186943	0.332965	-0.375648	0.000463979	0.00285077	-0.996489	0.114503	0.285149	-0.449257	acyl CoA binding protein, putative, expressed
LOC_Os06g02500	34.8054	37.9601	55.3364	39.3091	33.6901	45.6911	55.8984	56.9003	67.0534	42.369	43.1559	25.7587	46.1542	47.1261	66.8306	22.4053	33.3534	56.4028	54.531	33.8148	67.9379	27.8397	35.3643	106.902	182.369	99.3084	26.8435	37.5166	58.0808	56.852	60.0415	123.975	8.74316e-06	8.26559e-05	-1.2405	3.5006e-05	0.000252205	-1.15458	8.94283e-05	0.000753892	-1.09304	0.001664	0.0105441	-0.980875	0.0704849	0.252946	-0.504661	1.19907e-05	0.000257188	-1.22142	0.000468035	0.0042652	-0.976079	5.60135e-05	0.000613585	-1.12412	2.83078e-05	0.000275074	-1.16811	0.00847099	0.0506909	-0.734539	superoxide dismutase, chloroplast, putative, expressed
LOC_Os06g02510	94.1416	118.89	99.6422	104.963	99.4872	97.5639	71.3907	116.478	104.565	103.625	117.693	83.0763	111.202	93.2687	64.4529	104.678	92.1053	79.2094	82.1773	75.2169	79.7264	88.3951	105.924	70.2836	96.3818	68.6759	89.373	70.6382	74.2838	69.4056	109.568	68.6519	0.0775317	0.158199	0.256894	0.0726656	0.143306	0.261221	0.0463895	0.112804	0.289878	0.0911551	0.202787	0.274874	0.781074	0.903603	0.0404465	0.520411	0.690404	0.0935359	0.916962	0.958623	0.0151735	0.287924	0.453274	0.154656	0.997317	0.998604	0.000489373	0.151291	0.341772	0.208838	ribosomal protein L13, putative, expressed
LOC_Os06g02520	0	0	0	0	0	0	0.0293332	0	0	0	0.0146936	0	0	0	0.221501	0	0.025633	0.0275319	0	0.0966439	1.79222	2.05321	1.42591	0.0510698	0	0	0	0	0	0	0	0	NA	NA	NA	NA	NA	NA	NA	NA	NA	NA	NA	NA	NA	NA	NA	NA	NA	NA	NA	NA	NA	NA	NA	NA	NA	NA	NA	NA	NA	NA	interacting protein of DMI3, putative, expressed
LOC_Os06g02530	0.183428	0.196074	0.187512	0.0934637	0.478867	0.124964	0.0579303	0.106849	0	0.369979	0.116074	0.10032	0.149296	0	0	0	0.0253114	0.108746	0	0	0	0	0	0.302574	0	0	0.262675	0.545195	0.383827	0	0.385871	0	NA	NA	NA	NA	NA	NA	NA	NA	NA	NA	NA	NA	NA	NA	NA	NA	NA	NA	NA	NA	NA	NA	NA	NA	NA	NA	NA	NA	NA	NA	expressed protein
LOC_Os06g02540	123.521	132.603	78.2168	115.969	192.639	112.147	51.5469	169.367	105.947	108.12	135.958	115.807	178.975	113.824	49.4342	108.066	83.0242	83.6354	36.5849	108.429	52.7199	160.531	107.064	94.1602	98.8445	41.9038	208.311	67.4109	58.6974	84.9908	112.228	103.532	0.184431	0.309231	0.488572	0.0922122	0.173825	0.619843	0.283416	0.438966	0.394866	0.10298	0.221113	0.671084	0.397368	0.653933	0.311545	0.913641	0.954938	0.0399209	0.879716	0.938066	-0.0557063	0.450115	0.615622	0.278007	0.501937	0.656869	0.247167	0.433636	0.651913	0.288227	expressed protein
LOC_Os06g02550	128.9	160.287	183.814	143.271	141.671	132.977	191.102	148.219	154.352	143.001	156.77	124.504	142.782	148.383	183.536	133.538	131.727	168.964	156.684	121.743	154.096	126.804	137.451	236.519	263.063	219.55	142.989	178.307	222.209	144.775	202.447	257.167	0.000184416	0.00107246	-0.531705	0.000144341	0.000810702	-0.540399	0.00260844	0.0114831	-0.428051	0.00187216	0.0115186	-0.494366	0.167711	0.413761	-0.196161	0.000669488	0.0054322	-0.483691	0.000678184	0.005639	-0.483189	0.000126621	0.00114371	-0.544996	0.0376697	0.096556	-0.295527	0.00764841	0.0473292	-0.379244	CPuORF21 - conserved peptide uORF-containing transcript, expressed
LOC_Os06g02555	30.5122	26.8402	39.9298	30.8085	50.4409	25.457	51.7687	41.713	35.7165	29.0809	36.1749	29.1308	23.5025	16.6881	38.8968	24.9634	21.7303	42.6101	20.164	34.245	34.7365	20.3912	28.7047	47.1889	47.4761	41.964	42.9648	41.5916	38.6917	35.1747	29.1119	44.171	0.0551268	0.120303	-0.375647	0.141302	0.24275	-0.288111	0.0714899	0.157559	-0.35302	0.000155356	0.00187157	-0.828278	0.217398	0.476347	-0.241596	0.0106336	0.0432886	-0.500343	0.0472715	0.135768	-0.388571	0.00886091	0.0324391	-0.512655	0.593616	0.734473	-0.104515	0.738273	0.865583	-0.065447	expressed protein
LOC_Os06g02560	2.25838	1.87049	3.0563	2.11274	1.70764	1.8562	2.76286	2.26139	2.69436	2.89187	2.6612	1.82521	2.01059	3.18708	2.3181	2.09541	2.46708	2.18523	2.79209	1.66884	2.71714	2.2422	2.51225	3.62198	4.53048	4.2965	2.49786	2.70719	4.42479	2.44093	2.86583	4.03364	0.0337799	0.0816464	-0.534401	0.00207081	0.0076157	-0.775381	0.0258212	0.0714346	-0.561138	0.0862049	0.194486	-0.482941	0.232937	0.493976	-0.300302	0.019644	0.0687094	-0.587368	0.0110759	0.0462954	-0.639536	0.0440846	0.113939	-0.506858	0.257569	0.415286	-0.285027	0.0607057	0.18696	-0.472203	growth-regulating factor, putative, expressed
LOC_Os06g02570	16.4417	17.6811	16.0652	18.2694	18.3588	15.7897	13.8261	15.8662	16.8233	16.232	16.8758	18.3456	15.8813	15.303	16.2983	20.7033	17.0023	16.3828	17.1798	15.9744	12.9097	17.8971	15.6897	10.3475	13.3166	11.7785	17.7297	18.841	16.9259	13.5511	16.6688	12.5894	0.00542156	0.0181986	0.373447	0.00339724	0.0114823	0.393382	0.00913881	0.0310328	0.350075	0.0589262	0.146693	0.283582	0.160435	0.404179	0.188494	0.00190064	0.0118255	0.417022	0.0120955	0.0494368	0.336985	0.0490197	0.123261	0.264343	0.00210814	0.009774	0.412889	0.0415915	0.145453	0.273632	syntaxin, putative, expressed
LOC_Os06g02580	9.87377	10.4468	17.4063	10.2675	10.5212	11.3256	19.5373	15.4353	17.7074	11.8884	13.3889	6.30016	12.1367	13.0958	18.6215	4.59931	10.6636	12.6034	13.9138	9.01592	20.9087	6.00392	10.3353	34.0703	47.1402	37.4856	8.07975	11.3796	22.699	14.1336	19.0755	20.5264	1.33273e-05	0.000117134	-1.36471	3.52623e-05	0.000253564	-1.29635	0.00018833	0.00136559	-1.17026	0.00125004	0.00859069	-1.13076	0.011442	0.0888891	-0.792536	8.42716e-06	0.000193876	-1.39586	0.00010858	0.00142452	-1.213	4.45696e-05	0.000516915	-1.27939	0.000348149	0.0022542	-1.12086	0.0101174	0.0566553	-0.805978	high-affinity nickel-transport family protein, putative, expressed
LOC_Os06g02590	19.5282	25.7054	27.8606	29.0695	22.0811	21.1282	32.6833	22.8957	24.3058	23.165	21.9078	24.4294	28.7517	26.6405	27.5868	24.9037	21.5692	26.8909	28.6745	24.073	32.9074	29.6883	24.9981	33.2843	30.7706	29.2371	26.9557	26.6536	32.1584	26.4241	21.9795	29.3026	0.0109928	0.0325659	-0.296041	0.023525	0.0573035	-0.263662	0.0285588	0.0772046	-0.254899	0.383942	0.552416	-0.113323	0.109874	0.32568	-0.186124	0.0416378	0.119986	-0.237156	0.166461	0.331185	-0.161083	0.543361	0.694795	-0.0707514	0.446993	0.607254	-0.0885282	0.155051	0.347129	-0.165536	DUF1336 domain containing protein, expressed
LOC_Os06g02600	104.435	100.59	90.2035	89.2842	89.1722	107.857	65.8037	100.28	127.818	112.214	100.076	108.662	100.779	113.506	62.5194	84.9383	111.801	85.8604	80.1897	101.737	88.6676	93.7849	114.651	58.128	70.4162	72.5681	80.4636	56.6356	65.5181	91.8381	80.8368	72.9755	0.00091535	0.00410757	0.468262	0.0122734	0.0333999	0.353695	0.0064106	0.0233169	0.385025	0.00272803	0.0152045	0.473238	0.15226	0.391615	0.202201	0.106822	0.238015	0.227772	0.0444129	0.129795	0.28392	0.00633443	0.0248561	0.385582	0.997437	0.998605	-0.000453769	0.0137084	0.0689094	0.348134	DAG protein, chloroplast precursor, putative, expressed
LOC_Os06g02610	0.216826	1.051	0.787756	0	0	0.232702	0.711746	0.458923	0.560434	0.230043	0.41205	0.0831682	0.277036	0	0.566551	0	0.317963	0.236683	0	0	0.382538	0.245935	0	0.352762	0	1.34336	1.29778	0.800623	0	0.295775	1.20666	0	NA	NA	NA	NA	NA	NA	NA	NA	NA	NA	NA	NA	NA	NA	NA	NA	NA	NA	NA	NA	NA	NA	NA	NA	NA	NA	NA	NA	NA	NA	folic acid binding protein, putative, expressed
LOC_Os06g02620	78.4997	100.61	85.5034	81.0986	98.4921	77.5085	69.0385	93.3996	82.9747	90.3148	92.5577	91.7047	110.752	82.1626	67.9477	91.8234	76.5578	82.2728	70.2271	82.7037	77.9066	106.611	86.0431	69.4715	92.1122	57.6658	90.8881	65.7454	74.079	82.0123	101.686	91.4007	0.0470994	0.106303	0.241191	0.155659	0.261016	0.172483	0.0997782	0.203888	0.199951	0.0347717	0.0997657	0.286719	0.044822	0.19632	0.243732	0.494104	0.668029	0.0830689	0.487905	0.671224	0.0842654	0.0735913	0.167883	0.217349	0.630466	0.762784	0.0584415	0.306395	0.530258	0.124254	chaperone protein dnaJ, putative, expressed
LOC_Os06g02630	3.31635	5.08119	3.87109	4.73965	2.36108	3.23279	2.63514	2.71298	1.29406	3.83537	2.61004	5.59643	3.21876	2.64571	0.534511	4.04819	4.93661	4.44998	1.69208	7.94952	2.39118	3.46866	2.956	0.671333	0.624721	0.727056	9.72247	3.93779	3.85907	2.04712	1.94988	1.12988	8.52274e-05	0.000559888	1.70121	0.000317118	0.0015737	1.55906	5.18261e-05	0.000482652	1.75231	0.00300496	0.0163963	1.43635	0.0430706	0.192318	0.875899	0.00726409	0.032384	1.16229	6.77503e-05	0.00100553	1.72495	0.000977729	0.00562057	1.42742	2.98678e-06	4.08289e-05	2.02269	0.0103301	0.057456	1.11037	retrotransposon protein, putative, Ty3-gypsy subclass, expressed
LOC_Os06g02640	3.116	4.44109	3.80474	2.24927	2.0337	3.00735	2.29622	0.756292	1.37829	3.66627	2.58801	4.82855	2.11348	1.91045	2.47703	3.11938	5.98388	4.84923	2.58189	6.21439	3.4034	3.86842	3.26166	0.713888	0.930979	0.36116	6.69332	4.18974	4.52797	2.47337	2.73125	1.1704	0.000328814	0.00174657	1.63389	0.00614462	0.0189052	1.24651	0.000222461	0.00157254	1.67964	0.0340033	0.0982259	1.07832	0.0182936	0.116174	1.07348	0.00031995	0.00316156	1.63713	7.07495e-05	0.0010384	1.8078	0.000396168	0.00275798	1.61167	1.53943e-05	0.00016397	1.96667	0.125717	0.303697	0.696603	ripening-related protein precursor, putative, expressed
LOC_Os06g02650	2.22515	4.0533	3.41203	2.55105	2.03318	4.093	1.65145	1.36098	0.65616	3.02952	2.05932	5.88203	2.53553	4.36564	0.663322	5.34615	5.63437	3.36392	1.84374	7.40907	1.2557	2.67335	2.17389	0.12235	0	0.386859	5.73567	3.5903	1.94007	1.05975	1.17024	0.300884	1.84083e-08	5.07582e-07	3.21054	1.07259e-07	2.08946e-06	3.0323	3.28846e-08	1.05399e-06	3.15291	4.66505e-07	2.08261e-05	3.21517	0.00237916	0.0342052	1.73374	1.23194e-07	5.76274e-06	3.01787	8.48996e-09	6.92116e-07	3.28592	2.65602e-06	5.4526e-05	2.67953	1.37881e-08	3.64123e-07	3.23888	0.000148776	0.00283203	2.16445	retrotransposon protein, putative, unclassified, expressed
LOC_Os06g02660	0	0	0	0	0	0	0	0	0	0	0	0.0948458	0	0	0	0	0	0	0	0	0	0	0	0	0	0	0	0	0	0	0	0	NA	NA	NA	NA	NA	NA	NA	NA	NA	NA	NA	NA	NA	NA	NA	NA	NA	NA	NA	NA	NA	NA	NA	NA	NA	NA	NA	NA	NA	NA	hypothetical protein
LOC_Os06g02670	0	0	0	0	0	0	0	0	0.316983	0	0.340114	0.0979841	0	1.31812	0	0	0	0.159321	0.593793	0	0.195682	0	0.375065	0	0	0	0	0	0	0	0	0	NA	NA	NA	NA	NA	NA	NA	NA	NA	NA	NA	NA	NA	NA	NA	NA	NA	NA	NA	NA	NA	NA	NA	NA	NA	NA	NA	NA	NA	NA	expressed protein
LOC_Os06g02680	0.130501	0	0.152652	0.0760884	0.194922	0.181624	0.210907	0.217463	0.113412	0.102924	0.245371	0.0965947	0.182312	0	0	0.358777	0.0918719	0.12989	0.164976	0.0388451	0.0864466	0.0358813	0.052103	0.553874	0	0.35826	0.213843	0.255162	0.0969618	0.193961	0.157068	0	NA	NA	NA	NA	NA	NA	NA	NA	NA	NA	NA	NA	NA	NA	NA	NA	NA	NA	NA	NA	NA	NA	NA	NA	NA	NA	NA	NA	NA	NA	expressed protein
LOC_Os06g02690	0	0	0	0	0	0	0	0	0	0	0	0	0	0	0	0	0	0	0	0	0	0	0	0	0	0	0	0	0	0	0	0	NA	NA	NA	NA	NA	NA	NA	NA	NA	NA	NA	NA	NA	NA	NA	NA	NA	NA	NA	NA	NA	NA	NA	NA	NA	NA	NA	NA	NA	NA	expressed protein
LOC_Os06g02700	0	0.192452	0	0	0.470021	0	0	0	0	0.0907861	0	0.0328223	0	0	0	0	0.0745315	0	0	0	0.0655486	0	0	0	0	0	0	0	0.125579	0	0	0	NA	NA	NA	NA	NA	NA	NA	NA	NA	NA	NA	NA	NA	NA	NA	NA	NA	NA	NA	NA	NA	NA	NA	NA	NA	NA	NA	NA	NA	NA	retrotransposon protein, putative, Ty3-gypsy subclass, expressed
LOC_Os06g02710	0	0	0	0	0	0	0	0	0	0	0	0	0	0	0	0	0	0	0	0	0	0	0	0	0	0	0	0	0	0	0	0	NA	NA	NA	NA	NA	NA	NA	NA	NA	NA	NA	NA	NA	NA	NA	NA	NA	NA	NA	NA	NA	NA	NA	NA	NA	NA	NA	NA	NA	NA	expressed protein
LOC_Os06g02720	0	0	0	0	0	0	0	0	0	0	0.0251529	0.0239673	0	0	0	0	0.0181414	0.0389705	0	0	0	0	0	0	0	0	0	0	0	0	0	0	NA	NA	NA	NA	NA	NA	NA	NA	NA	NA	NA	NA	NA	NA	NA	NA	NA	NA	NA	NA	NA	NA	NA	NA	NA	NA	NA	NA	NA	NA	transposon protein, putative, Pong sub-class, expressed
LOC_Os06g02730	0	0	0	0	0	0	0.0356529	0	0	0	0	0	0.0918832	0	0	0	0	0	0	0	0	0	0	0	0	0.0785071	0	0	0	0	0	0	NA	NA	NA	NA	NA	NA	NA	NA	NA	NA	NA	NA	NA	NA	NA	NA	NA	NA	NA	NA	NA	NA	NA	NA	NA	NA	NA	NA	NA	NA	aspartic proteinase nepenthesin-2 precursor, putative, expressed
LOC_Os06g02740	0	0	0	0	0	0	0	0	0	0	0	0	0	0	0	0	0	0	0	0	0	0	0	0	0	0	0	0	0	0	0	0	NA	NA	NA	NA	NA	NA	NA	NA	NA	NA	NA	NA	NA	NA	NA	NA	NA	NA	NA	NA	NA	NA	NA	NA	NA	NA	NA	NA	NA	NA	retrotransposon protein, putative, unclassified, expressed
LOC_Os06g02750	0.0306998	0.131265	0.07171	0.0625708	0	0.0418297	0.0775648	0.0715317	0.144846	0.0619221	0.0388539	0.0470684	0.249871	0	0.0732134	0	0.077313	0.116622	0.135667	0.0958321	0.0447085	0.0295068	0.0543839	0.0337605	0	0.0426991	0	0.109627	0.085653	0.0531674	0.258328	0.0553494	NA	NA	NA	NA	NA	NA	NA	NA	NA	NA	NA	NA	NA	NA	NA	NA	NA	NA	NA	NA	NA	NA	NA	NA	NA	NA	NA	NA	NA	NA	retrotransposon protein, putative, unclassified, expressed
LOC_Os06g02760	0	0	0	0	0	0	0	0	0	0	0	0	0	0	0	0	0	0	0	0	0	0	0	0	0	0.197411	0	0	0	0	0	0	NA	NA	NA	NA	NA	NA	NA	NA	NA	NA	NA	NA	NA	NA	NA	NA	NA	NA	NA	NA	NA	NA	NA	NA	NA	NA	NA	NA	NA	NA	expressed protein
LOC_Os06g02770	0.757473	0.404847	0.64528	1.35086	0.988749	1.03209	0.956901	1.54432	0.6701	0.57294	1.30992	1.56507	0	0	0.451609	0	0.783932	0.898139	0.418424	0.59113	0.689449	0.364019	1.05718	1.04124	0.67894	1.58031	1.62709	2.09059	2.37102	0	0.796734	1.02425	NA	NA	NA	NA	NA	NA	NA	NA	NA	NA	NA	NA	NA	NA	NA	NA	NA	NA	NA	NA	NA	NA	NA	NA	NA	NA	NA	NA	NA	NA	expressed protein
LOC_Os06g02780	0.520698	0.185536	0.266101	0.397927	0.679508	0.35484	2.21996	0.55593	1.17726	0.437552	0.356868	0.0949193	0.494315	0.212776	0.103935	0	0.107779	0.0514552	0.0959063	0.135435	0.252702	0.250168	0.0605446	2.1478	1.39978	0.844708	0.372734	0.626269	1.75549	0.150294	0.913063	0.938759	0.00796595	0.0250923	-1.60375	0.0819827	0.15797	-1.05121	0.01611	0.0488839	-1.45441	0.0432731	0.117448	-1.36569	0.121646	0.34495	-0.935533	2.33103e-06	6.82156e-05	-2.85415	4.32571e-05	0.000716704	-2.47156	0.00100018	0.00571962	-1.98872	0.331159	0.495483	-0.587334	0.767224	0.882174	-0.178904	aspartic protease, putative, expressed
LOC_Os06g02790	0.205326	0.438963	0	0	0	0	0	0	0	0	0	0	0	0	0	0	0	0	0	0	0	0	0	0	0	0	0	0	0	0	0	0	NA	NA	NA	NA	NA	NA	NA	NA	NA	NA	NA	NA	NA	NA	NA	NA	NA	NA	NA	NA	NA	NA	NA	NA	NA	NA	NA	NA	NA	NA	retrotransposon protein, putative, unclassified, expressed
LOC_Os06g02800	0.546309	0.233589	0.0744628	0.55673	0	0.148874	0.414085	0.254584	0.902147	0.550959	0.207424	0.239029	0.355721	0.535916	0.26057	0	0.0904627	0.194328	0	0.11369	0.397798	0.105016	0.152493	0.961241	0.391735	0.911809	0.625866	0.27836	0.762107	0	0	1.57593	NA	NA	NA	NA	NA	NA	NA	NA	NA	NA	NA	NA	NA	NA	NA	NA	NA	NA	NA	NA	NA	NA	NA	NA	NA	NA	NA	NA	NA	NA	expressed protein
LOC_Os06g02810	0.436804	0.18655	0.178329	0.266934	0	0.118351	0.495285	0.202828	0	0.351202	0.275143	0.254545	0.424432	0	1.45532	0.418405	0.216821	0.414421	0.580572	0.181612	0.508518	0.251815	0.122247	0.479481	0.940344	1.08834	0.498315	0.148047	1.21441	0.150841	0	1.26058	NA	NA	NA	NA	NA	NA	NA	NA	NA	NA	NA	NA	NA	NA	NA	NA	NA	NA	NA	NA	NA	NA	NA	NA	NA	NA	NA	NA	NA	NA	expressed protein
LOC_Os06g02820	0.0924098	0	0	0	0	0	0	0	0	0	0	0	0	0	0	0	0	0	0	0	0	0	0	0	0	0	0	0	0	0	0	0	NA	NA	NA	NA	NA	NA	NA	NA	NA	NA	NA	NA	NA	NA	NA	NA	NA	NA	NA	NA	NA	NA	NA	NA	NA	NA	NA	NA	NA	NA	transposon protein, putative, unclassified, expressed
LOC_Os06g02830	0.316309	0.676231	0.293955	0.615382	0.450421	0.195902	0.926315	0.636511	0.474852	0.580002	0.554994	0.34599	0.421282	0.564167	0.342882	1.24358	0.452349	0.289811	0.825984	0.0897625	0.92129	0.221103	0.28093	1.67598	2.16502	3.59953	0.411786	0.537229	1.40399	0.3486	0.725899	1.76269	0.00170078	0.00691248	-1.55901	0.000337198	0.00165799	-1.78101	0.000465443	0.00282963	-1.73878	0.00546909	0.025393	-1.54305	0.0265179	0.144191	-1.10219	0.0054914	0.0261606	-1.37949	3.57247e-05	0.000623589	-2.05357	0.000381086	0.0026745	-1.76508	0.013622	0.0433821	-1.22567	0.0112624	0.0605767	-1.25914	expressed protein
LOC_Os06g02840	0.182285	0	0	0	0	0	0.115138	0.212365	0.430022	0.183836	0.230701	0	0	0	0	0	0	0	0	0	0	0.175201	0	0	0	0	0	0	0	0	0	0	NA	NA	NA	NA	NA	NA	NA	NA	NA	NA	NA	NA	NA	NA	NA	NA	NA	NA	NA	NA	NA	NA	NA	NA	NA	NA	NA	NA	NA	NA	expressed protein
LOC_Os06g02850	0.0440011	0.0625334	0	0	0	0.136677	0.056458	0	0.0836485	0.0373544	0.0946479	0.0416311	0	0	0.0697563	0.140553	0.0168147	0.0196163	0	0	0.0600601	0.0281135	0	0.0806944	0.10487	0.207494	0.0837743	0.122993	0.128051	0.0506569	0	0.105472	NA	NA	NA	NA	NA	NA	NA	NA	NA	NA	NA	NA	NA	NA	NA	NA	NA	NA	NA	NA	NA	NA	NA	NA	NA	NA	NA	NA	NA	NA	expressed protein
LOC_Os06g02860	0	0	0	0	0	0	0	0	0	0	0	0	0	0	0	0	0	0	0	0	0	0	0	0	0	0	0	0	0	0	0	0	NA	NA	NA	NA	NA	NA	NA	NA	NA	NA	NA	NA	NA	NA	NA	NA	NA	NA	NA	NA	NA	NA	NA	NA	NA	NA	NA	NA	NA	NA	expressed protein
LOC_Os06g02870	0.317809	0	0.541474	0.161936	0	0.649542	0.903335	0.555381	0.749735	0.801286	0.653611	0.521446	0.258671	0	0	0	0.394693	0.094207	0	0.165345	1.04137	0	0.443555	0.349495	0.569719	1.98913	0.455113	0.269888	0.443348	1.1008	0.668563	0.85948	NA	NA	NA	NA	NA	NA	NA	NA	NA	NA	NA	NA	NA	NA	NA	NA	NA	NA	NA	NA	NA	NA	NA	NA	NA	NA	NA	NA	NA	NA	expressed protein
LOC_Os06g02880	0	0	0	0	0	0.0615173	0	0	0	0	0	0.0398733	0	0.160775	0	0	0.0226278	0	0	0	0	0	0.0457478	0	0	0	0	0	0	0	0	0	NA	NA	NA	NA	NA	NA	NA	NA	NA	NA	NA	NA	NA	NA	NA	NA	NA	NA	NA	NA	NA	NA	NA	NA	NA	NA	NA	NA	NA	NA	retrotransposon protein, putative, unclassified, expressed
LOC_Os06g02900	0	0.0905394	0.0577237	0.0863158	0	0.0577036	0.13375	0.0493386	0.0499533	0	0.0133996	0.0617652	0	0	0.100997	0	0.0467513	0	0	0.0440665	0.0925123	0	0.0591064	0.0931446	0.303674	0.294515	0.121293	0.107893	0.177236	0	0	0.229062	NA	NA	NA	NA	NA	NA	NA	NA	NA	NA	NA	NA	NA	NA	NA	NA	NA	NA	NA	NA	NA	NA	NA	NA	NA	NA	NA	NA	NA	NA	aspartic proteinase nepenthesin-2 precursor, putative, expressed
LOC_Os06g02910	0	0	0	0	0	0	0	0	0	0	0	0	0	0	0	0	0	0	0	0	0	0	0	0	0	0	0	0	0	0	0	0	NA	NA	NA	NA	NA	NA	NA	NA	NA	NA	NA	NA	NA	NA	NA	NA	NA	NA	NA	NA	NA	NA	NA	NA	NA	NA	NA	NA	NA	NA	retrotransposon protein, putative, unclassified
LOC_Os06g02920	0	0	0	0	0	0	0	0	0	0	0	0	0	0	0	0	0	0	0	0	0	0	0	0	0	0	0	0	0	0	0	0	NA	NA	NA	NA	NA	NA	NA	NA	NA	NA	NA	NA	NA	NA	NA	NA	NA	NA	NA	NA	NA	NA	NA	NA	NA	NA	NA	NA	NA	NA	retrotransposon protein, putative, unclassified
LOC_Os06g02930	2.17117	4.64171	2.21951	2.58136	5.66817	3.69789	2.17138	3.37261	3.94817	2.37212	3.95004	3.43041	4.71243	5.32467	1.72595	4.34706	2.59655	2.4671	2.79847	3.67115	2.04207	3.73885	2.14641	4.57631	4.21648	10.5693	3.62739	2.30474	3.40741	3.60347	4.56741	4.89308	0.0309019	0.0758608	-0.610047	0.122399	0.217139	-0.436628	0.0101312	0.0336758	-0.726777	0.615602	0.751826	-0.158666	0.280953	0.545776	-0.304745	0.00624056	0.0287672	-0.773003	0.0150259	0.0584007	-0.687329	0.00331895	0.0147871	-0.830006	0.0215935	0.0624035	-0.649367	0.0232006	0.0983443	-0.641642	expressed protein
LOC_Os06g02940	0.542122	0.772662	0.246307	0.460386	0.943528	0.123111	0.456568	0.947375	0.639452	0.182245	0.343057	0.263552	1.17665	0.443174	0	0	0.299232	0.214266	0.798574	0.376063	0.263167	0.434213	0.37831	2.0866	1.29578	2.51339	0.517558	0.230189	0.252089	0.312958	0.380147	0.488703	NA	NA	NA	NA	NA	NA	NA	NA	NA	NA	NA	NA	NA	NA	NA	NA	NA	NA	NA	NA	NA	NA	NA	NA	NA	NA	NA	NA	NA	NA	expressed protein
LOC_Os06g02960	0.215987	0.26386	0.462618	0.251551	0.161105	0.336332	0.857535	0.862728	0.691503	0.342297	0.722438	0.281255	0.452047	0.454024	0.147168	0.593064	0.298042	0.384145	0.340886	0.321058	0.337012	0.355875	0.387572	3.25743	3.20812	3.43323	0.706972	0.419244	0.946956	0.587804	1.55782	1.1126	8.66502e-06	8.20206e-05	-2.03833	2.77398e-08	6.79157e-07	-2.54565	3.16281e-07	7.41283e-06	-2.34326	0.000146259	0.00178558	-1.94553	0.0107053	0.0860249	-1.16954	3.21562e-07	1.2943e-05	-2.34183	1.57449e-06	5.65911e-05	-2.20032	2.19305e-06	4.66827e-05	-2.16972	0.000509718	0.00306731	-1.5927	0.00229771	0.0206216	-1.39711	expressed protein
LOC_Os06g02970	0	0	0	0	0	0	0	0	0	0	0	0	0	0	0	0	0	0	0	0	0	0	0	0	0	0	0	0	0	0	0	0	NA	NA	NA	NA	NA	NA	NA	NA	NA	NA	NA	NA	NA	NA	NA	NA	NA	NA	NA	NA	NA	NA	NA	NA	NA	NA	NA	NA	NA	NA	retrotransposon protein, putative, unclassified, expressed
LOC_Os06g02980	0	0	0	0	0	0	0	0	0	0	0	0	0	0	0	0	0	0	0	0	0	0	0	0	0	0	0	0	0	0	0	0	NA	NA	NA	NA	NA	NA	NA	NA	NA	NA	NA	NA	NA	NA	NA	NA	NA	NA	NA	NA	NA	NA	NA	NA	NA	NA	NA	NA	NA	NA	ATP synthase F1, epsilon subunit family protein, expressed
LOC_Os06g03000	0	0	0	0	0	0	0	0	0	0	0	0	0	0	0	0	0.0946289	0	0	0	0	0.0591875	0	0	0	0	0	0	0	0	0	0	NA	NA	NA	NA	NA	NA	NA	NA	NA	NA	NA	NA	NA	NA	NA	NA	NA	NA	NA	NA	NA	NA	NA	NA	NA	NA	NA	NA	NA	NA	retrotransposon protein, putative, Ty3-gypsy subclass, expressed
LOC_Os06g03010	0.157535	0	0.0357871	0	0	0	0	0	0	0	0	0	0	0	0.125231	0	0	0	0	0	0.312721	0	0	0	0	0	0	0	0	0	0	0	NA	NA	NA	NA	NA	NA	NA	NA	NA	NA	NA	NA	NA	NA	NA	NA	NA	NA	NA	NA	NA	NA	NA	NA	NA	NA	NA	NA	NA	NA	retrotransposon protein, putative, unclassified, expressed
LOC_Os06g03020	0	0	0	0	0	0	0	0.299854	0	0.259571	0.0814358	0	0.418975	0	4.29665	0	0.568259	0.152589	0	0	0.187414	0	0.359217	0.283042	0	0.357981	0.737155	0	0	0	0	0.464039	NA	NA	NA	NA	NA	NA	NA	NA	NA	NA	NA	NA	NA	NA	NA	NA	NA	NA	NA	NA	NA	NA	NA	NA	NA	NA	NA	NA	NA	NA	expressed protein
LOC_Os06g03030	0	0	0	0	0	0	0	0	0	0	0	0	0	0	0	0	0	0	0	0	0	0	0	0	0	0	0	0	0	0	0	0	NA	NA	NA	NA	NA	NA	NA	NA	NA	NA	NA	NA	NA	NA	NA	NA	NA	NA	NA	NA	NA	NA	NA	NA	NA	NA	NA	NA	NA	NA	expressed protein
LOC_Os06g03040	0	0	0	0	0	0	0	0	0	0	0	0	0	0	0	0	0	0	0	0	0	0	0	0	0	0	0	0	0.222642	0	0	0	NA	NA	NA	NA	NA	NA	NA	NA	NA	NA	NA	NA	NA	NA	NA	NA	NA	NA	NA	NA	NA	NA	NA	NA	NA	NA	NA	NA	NA	NA	expressed protein
LOC_Os06g03050	0	0	0	0	0	0	0	0	0	0	0	0	0	0	0	0	0	0	0	0	0	0	0	0	0	0	0	0	0	0	0	0	NA	NA	NA	NA	NA	NA	NA	NA	NA	NA	NA	NA	NA	NA	NA	NA	NA	NA	NA	NA	NA	NA	NA	NA	NA	NA	NA	NA	NA	NA	expressed protein
LOC_Os06g03059	0	0	0	0	0	0	0	0	0	0	0	0	0	0	0	0	0	0	0	0	0	0	0	0	0	0	0	0	0	0	0	0	NA	NA	NA	NA	NA	NA	NA	NA	NA	NA	NA	NA	NA	NA	NA	NA	NA	NA	NA	NA	NA	NA	NA	NA	NA	NA	NA	NA	NA	NA	expressed protein
LOC_Os06g03070	0	0	0	0	0	0	0	0	0	0	0	0	0	0	0	0	0	0	0	0	0	0	0	0	0	0	0	0	0	0	0	0	NA	NA	NA	NA	NA	NA	NA	NA	NA	NA	NA	NA	NA	NA	NA	NA	NA	NA	NA	NA	NA	NA	NA	NA	NA	NA	NA	NA	NA	NA	expressed protein
LOC_Os06g03080	0	0	0	0.0486548	0	0	0	0	0	0	0	0	0	0	0	0	0	0	0	0	0	0	0	0	0	0	0	0	0	0	0	0	NA	NA	NA	NA	NA	NA	NA	NA	NA	NA	NA	NA	NA	NA	NA	NA	NA	NA	NA	NA	NA	NA	NA	NA	NA	NA	NA	NA	NA	NA	aspartic protease, putative, expressed
LOC_Os06g03090	0	0	0	0	0	0	0	0	0	0	0	0	0	0	0	0	0	0	0.490917	0	0	0	0	0	0	0	0	0	0	0	0	0	NA	NA	NA	NA	NA	NA	NA	NA	NA	NA	NA	NA	NA	NA	NA	NA	NA	NA	NA	NA	NA	NA	NA	NA	NA	NA	NA	NA	NA	NA	expressed protein
LOC_Os06g03099	0	0	0	0	0	0	0	0	0	0	0	0	0	0	0	0	0	0	0	0	0	0	0	0	0	0	0	0	0	0	0	0	NA	NA	NA	NA	NA	NA	NA	NA	NA	NA	NA	NA	NA	NA	NA	NA	NA	NA	NA	NA	NA	NA	NA	NA	NA	NA	NA	NA	NA	NA	expressed protein
LOC_Os06g03110	0	0	0	0	0	0	0	0	0	0	0	0	0	0	0	0	0	0	0	0	0	0	0	0	0	0	0	0	0	0	0	0	NA	NA	NA	NA	NA	NA	NA	NA	NA	NA	NA	NA	NA	NA	NA	NA	NA	NA	NA	NA	NA	NA	NA	NA	NA	NA	NA	NA	NA	NA	expressed protein
LOC_Os06g03120	0	0.123534	0.0787598	0	0	0	0.0729968	0.0673189	0.0681577	0.0582753	0	0.042137	0	0	0	0	0.0159472	0	0	0	0	0	0	0	0	0	0.165496	0.0981412	0.161217	0	0	0	NA	NA	NA	NA	NA	NA	NA	NA	NA	NA	NA	NA	NA	NA	NA	NA	NA	NA	NA	NA	NA	NA	NA	NA	NA	NA	NA	NA	NA	NA	aspartic proteinase nepenthesin-2 precursor, putative, expressed
LOC_Os06g03130	0	0	0	0	0	0	0	0	0	0	0	0	0	0	0	0	0	0	0	0	0	0	0	0	0	0	0	0	0	0	0	0	NA	NA	NA	NA	NA	NA	NA	NA	NA	NA	NA	NA	NA	NA	NA	NA	NA	NA	NA	NA	NA	NA	NA	NA	NA	NA	NA	NA	NA	NA	retrotransposon protein, putative, Ty3-gypsy subclass
LOC_Os06g03140	0	0	0	0	0	0	0	0	0	0	0	0	0	0	0	0	0	0	0	0	0	0	0	0	0	0	0	0	0	0	0	0	NA	NA	NA	NA	NA	NA	NA	NA	NA	NA	NA	NA	NA	NA	NA	NA	NA	NA	NA	NA	NA	NA	NA	NA	NA	NA	NA	NA	NA	NA	retrotransposon protein, putative, unclassified, expressed
LOC_Os06g03150	0.0295696	0	0.0201519	0	0	0	0	0	0	0	0	0	0	0	0	0	0	0	0	0	0	0	0	0	0	0	0	0	0	0	0	0	NA	NA	NA	NA	NA	NA	NA	NA	NA	NA	NA	NA	NA	NA	NA	NA	NA	NA	NA	NA	NA	NA	NA	NA	NA	NA	NA	NA	NA	NA	expressed protein
LOC_Os06g03160	2.70563	5.0108	2.0132	1.905	2.2791	2.80842	3.32476	3.43364	4.03875	2.37986	4.06819	2.0529	1.14503	2.72645	5.01075	7.68755	3.46185	4.38643	1.86402	3.47573	2.60106	3.32523	1.67116	4.69198	7.97173	1.6583	5.06017	2.75276	2.218	0.684462	2.3387	5.0694	0.536078	0.668325	-0.368952	0.383262	0.514246	-0.519898	0.653861	0.773615	-0.267375	0.258334	0.423221	-0.753553	0.302181	0.566828	-0.615223	0.694822	0.822157	0.233933	0.66866	0.805269	-0.255201	0.432405	0.598714	-0.46813	0.699863	0.81265	-0.229869	0.861856	0.934183	-0.10376	expressed protein
LOC_Os06g03165	6.26309	4.64311	8.33669	8.34063	7.41732	7.10358	7.60707	6.00658	5.89299	5.8987	6.32648	6.491	7.4613	7.70215	6.25722	5.43583	6.17757	6.99305	7.80644	7.18123	7.20123	5.43822	5.1479	9.77691	7.32944	9.46963	5.80045	4.68715	6.76948	8.10915	7.38214	10.5046	0.0809009	0.163576	-0.34408	0.464756	0.591828	-0.144106	0.082184	0.175857	-0.342635	0.509439	0.665147	-0.145396	0.906148	0.962083	-0.0232408	0.0469223	0.13141	-0.391689	0.350843	0.545276	-0.18391	0.0397724	0.104848	-0.405312	0.0274088	0.0751888	-0.43479	0.120451	0.295552	-0.306114	expressed protein
LOC_Os06g03180	0.592715	0.554637	0.474854	0.60873	0.661277	0.540334	0.683447	0.375604	0.317763	0.245536	0.297817	0.398683	0.142766	0.447978	1.26401	1.00665	0.363366	0.67775	0.486896	0.35477	0.641224	0.352817	0.237301	0.664916	0.487579	0.240174	0	0.356391	0.438596	0.431338	0.402809	0.737114	0.585885	0.709845	-0.318174	0.573809	0.688387	0.328478	0.706931	0.812523	0.219577	0.451566	0.615623	-0.49154	0.784361	0.905533	0.159809	0.325356	0.512425	0.574382	0.827644	0.908922	0.127153	0.8344	0.901983	-0.122094	0.0476923	0.116008	-1.1564	0.981246	0.992182	0.0137281	expressed protein
LOC_Os06g03190	0.225142	0.320885	0.230504	0.20422	0	0.102255	0.142209	0.174863	0.354084	0.173214	0.0237451	0.136816	0.183809	0	0.357949	0	0.0237062	0.213666	0	0.156178	0	0	0	0.165059	0	0.208761	0.214941	0.127463	0.175441	0	0	0.180899	NA	NA	NA	NA	NA	NA	NA	NA	NA	NA	NA	NA	NA	NA	NA	NA	NA	NA	NA	NA	NA	NA	NA	NA	NA	NA	NA	NA	NA	NA	retrotransposon protein, putative, Ty3-gypsy subclass, expressed
LOC_Os06g03200	15.7326	11.9014	12.7013	11.8396	8.84636	15.721	12.2306	14.3811	13.9893	13.1814	12.0234	14.0497	14.8271	20.5858	14.4306	15.1197	14.3292	9.82935	15.5094	11.837	13.3945	7.91371	14.4056	14.8621	12.149	17.8422	19.4101	16.3726	15.8695	12.9945	6.11005	18.328	0.618465	0.736872	-0.124193	0.376125	0.507363	-0.220708	0.684121	0.795897	-0.101455	0.546802	0.696622	0.167996	0.300435	0.565294	-0.258223	0.958784	0.977375	-0.0128875	0.439864	0.628241	-0.19262	0.319433	0.487403	-0.248279	0.559178	0.705519	0.145648	0.722855	0.857542	-0.0884383	expressed protein
LOC_Os06g03210	0.61323	0	0	0	0	0	0.387341	0	0	0	0	0.223591	0	0	0	0	0.16924	0.363555	0	0	0.446528	0	0	0	0	0.852919	0	0.520765	0	0	0	3.31683	NA	NA	NA	NA	NA	NA	NA	NA	NA	NA	NA	NA	NA	NA	NA	NA	NA	NA	NA	NA	NA	NA	NA	NA	NA	NA	NA	NA	NA	NA	expressed protein
LOC_Os06g03220	0	0	0.0577237	0	0	0	0	0.197354	0	0	0.0267993	0.0308826	0	0	0	0	0.0467513	0	0	0.088133	0	0	0	0	0	0	0	0.0719286	0	0	0	0	NA	NA	NA	NA	NA	NA	NA	NA	NA	NA	NA	NA	NA	NA	NA	NA	NA	NA	NA	NA	NA	NA	NA	NA	NA	NA	NA	NA	NA	NA	expressed protein
LOC_Os06g03230	0	0	0	0	0	0	0	0	0	0	0	0	0	0	0	0	0	0	0	0	0	0	0	0	0	0	0	0	0	0	0	0	NA	NA	NA	NA	NA	NA	NA	NA	NA	NA	NA	NA	NA	NA	NA	NA	NA	NA	NA	NA	NA	NA	NA	NA	NA	NA	NA	NA	NA	NA	hypothetical protein
LOC_Os06g03240	0	0	0	0	0	0	0	0	0	0	0	0	0	0	0	0	0	0	0	0.197043	0	0	0	0	0	0	0	0	0	0	0	0	NA	NA	NA	NA	NA	NA	NA	NA	NA	NA	NA	NA	NA	NA	NA	NA	NA	NA	NA	NA	NA	NA	NA	NA	NA	NA	NA	NA	NA	NA	expressed protein
LOC_Os06g03250	0	0.0299144	0	0	0	0	0.0288011	0	0.0170949	0	0	0.00531241	0.0349708	0.0687499	0.0344308	0	0.0167896	0.0727015	0.0318405	0.0293943	0	0	0	0	0	0	0	0.0135598	0.0205704	0.0243622	0.0680888	0	NA	NA	NA	NA	NA	NA	NA	NA	NA	NA	NA	NA	NA	NA	NA	NA	NA	NA	NA	NA	NA	NA	NA	NA	NA	NA	NA	NA	NA	NA	retrotransposon protein, putative, Ty3-gypsy subclass, expressed
LOC_Os06g03260	0	0	0	0	0	0	0	0	0	0	0	0.0425746	0	0	0	0	0	0	0	0	0	0	0	0	0	0	0	0	0	0	0	0	NA	NA	NA	NA	NA	NA	NA	NA	NA	NA	NA	NA	NA	NA	NA	NA	NA	NA	NA	NA	NA	NA	NA	NA	NA	NA	NA	NA	NA	NA	retrotransposon protein, putative, unclassified, expressed
LOC_Os06g03270	0	0	0	0	0	0	0	0	0	0	0	0	0	0	0	0	0	0	0	0	0	0	0	0	0	0	0	0	0	0	0	0	NA	NA	NA	NA	NA	NA	NA	NA	NA	NA	NA	NA	NA	NA	NA	NA	NA	NA	NA	NA	NA	NA	NA	NA	NA	NA	NA	NA	NA	NA	retrotransposon protein, putative, unclassified, expressed
LOC_Os06g03280	0	0	0	0	0	0	0	0	0	0	0	0	0	0	0	0	0	0	0	0	0	0	0	0	0	0	0	0	0	0	0	0	NA	NA	NA	NA	NA	NA	NA	NA	NA	NA	NA	NA	NA	NA	NA	NA	NA	NA	NA	NA	NA	NA	NA	NA	NA	NA	NA	NA	NA	NA	retrotransposon protein, putative, Ty3-gypsy subclass
LOC_Os06g03290	0	0	0	0	0	0	0	0	0	0	0	0	0	0	0	0	0	0	0	0	0	0	0	0	0	0	0	0	0	0	0	0	NA	NA	NA	NA	NA	NA	NA	NA	NA	NA	NA	NA	NA	NA	NA	NA	NA	NA	NA	NA	NA	NA	NA	NA	NA	NA	NA	NA	NA	NA	conserved hypothetical protein
LOC_Os06g03300	0	0	0	0	0	0	0	0	0	0	0	0	0	0	0	0	0	0	0	0	0	0	0	0	0	0	0	0	0	0	0	0.208524	NA	NA	NA	NA	NA	NA	NA	NA	NA	NA	NA	NA	NA	NA	NA	NA	NA	NA	NA	NA	NA	NA	NA	NA	NA	NA	NA	NA	NA	NA	retrotransposon protein, putative, unclassified
LOC_Os06g03310	0	0	0	0	0	0	0	0	0	0	0	0.0143443	0	0	0	0	0.00542874	0	0	0	0	0	0	0	0	0	0	0	0	0	0	0.0354647	NA	NA	NA	NA	NA	NA	NA	NA	NA	NA	NA	NA	NA	NA	NA	NA	NA	NA	NA	NA	NA	NA	NA	NA	NA	NA	NA	NA	NA	NA	retrotransposon protein, putative, unclassified, expressed
LOC_Os06g03320	0	0	0	0	0	0	0	0	0	0	0	0	0	0	0	0	0	0	0	0	0	0	0	0	0	0	0	0	0	0	0	0	NA	NA	NA	NA	NA	NA	NA	NA	NA	NA	NA	NA	NA	NA	NA	NA	NA	NA	NA	NA	NA	NA	NA	NA	NA	NA	NA	NA	NA	NA	retrotransposon protein, putative, unclassified, expressed
LOC_Os06g03330	0	0	0	0	0	0	0	0	0	0	0	0.156773	0	0	0	0	0	0	0	0	0	0	0	0	0	0	0	0	0	0	0	0	NA	NA	NA	NA	NA	NA	NA	NA	NA	NA	NA	NA	NA	NA	NA	NA	NA	NA	NA	NA	NA	NA	NA	NA	NA	NA	NA	NA	NA	NA	hypothetical protein
LOC_Os06g03340	0	0.231757	0.0387612	0.154185	0	0.0923603	0.224674	0.140989	0	0.071449	0.183893	0.185717	0	0	0	0	0.176182	0	0	0.348127	0	0	0.140082	0	0	0.323193	0.287218	0.0868685	0.141505	0.285062	0.847763	0.249491	NA	NA	NA	NA	NA	NA	NA	NA	NA	NA	NA	NA	NA	NA	NA	NA	NA	NA	NA	NA	NA	NA	NA	NA	NA	NA	NA	NA	NA	NA	retrotransposon protein, putative, Ty1-copia subclass, expressed
LOC_Os06g03350	1.8864	2.6886	0.857063	2.56318	0	1.71353	1.98587	1.46513	2.22507	1.90245	1.19372	1.60487	0	6.16837	1.49957	0	1.56183	1.86392	0	2.61714	2.28932	0.604363	0	2.07447	2.25442	0	0	1.06797	2.63154	2.17797	2.64556	4.53471	NA	NA	NA	NA	NA	NA	NA	NA	NA	NA	NA	NA	NA	NA	NA	NA	NA	NA	NA	NA	NA	NA	NA	NA	NA	NA	NA	NA	NA	NA	transposon protein, putative, unclassified
LOC_Os06g03360	0	0	0	0	0.185078	0	0	0	0.356656	0	0	0.246423	0	0	0	0	0	0	0	0.385262	0	0.298631	0	0	2.10472	0	0	0	0	0	0	0	NA	NA	NA	NA	NA	NA	NA	NA	NA	NA	NA	NA	NA	NA	NA	NA	NA	NA	NA	NA	NA	NA	NA	NA	NA	NA	NA	NA	NA	NA	retrotransposon protein, putative, Ty1-copia subclass
LOC_Os06g03370	0.384374	0	1.43371	0.273614	3.63769	0	2.48052	0.416084	0.641694	0	1.1406	1.20794	1.0981	1.92276	0	0	1.34087	0.192993	3.04858	2.06173	1.71513	0	1.15603	0.364008	0	0.489041	2.86139	1.51286	1.79276	1.74899	1.16973	1.74667	NA	NA	NA	NA	NA	NA	NA	NA	NA	NA	NA	NA	NA	NA	NA	NA	NA	NA	NA	NA	NA	NA	NA	NA	NA	NA	NA	NA	NA	NA	retrotransposon protein, putative, Ty3-gypsy subclass, expressed
LOC_Os06g03380	0	0.0657706	0	0	0	0	0.019438	0	0	0	0.00973391	0	0	0	0.220581	0	0.0339686	0	0.0679763	0	0.0224013	0	0	0	0	0.042789	0	0	0	0	0	0.0554659	NA	NA	NA	NA	NA	NA	NA	NA	NA	NA	NA	NA	NA	NA	NA	NA	NA	NA	NA	NA	NA	NA	NA	NA	NA	NA	NA	NA	NA	NA	expressed protein
LOC_Os06g03390	0	0	0	0	0	0	0	0	0	0	0	0	0	0	0	0	0	0	0	0	0	0	0	0	0	0	0	0	0	0	0	0	NA	NA	NA	NA	NA	NA	NA	NA	NA	NA	NA	NA	NA	NA	NA	NA	NA	NA	NA	NA	NA	NA	NA	NA	NA	NA	NA	NA	NA	NA	expressed protein
LOC_Os06g03400	0	0	0	0	0	1.46653e-08	0	0	0	0.134303	0	0	0	0	0	0	0	0	0	0	0	0	0	0	0.122007	0	0.0444767	0	0	0	0	0	NA	NA	NA	NA	NA	NA	NA	NA	NA	NA	NA	NA	NA	NA	NA	NA	NA	NA	NA	NA	NA	NA	NA	NA	NA	NA	NA	NA	NA	NA	retrotransposon protein, putative, Ty3-gypsy subclass
LOC_Os06g03410	0	0	0	0	0	0	0	0	0	0	0	0	0	0	0	0	0	0	0	0	0	0	0	0	0	0	0	0	0.0677887	0	0	0	NA	NA	NA	NA	NA	NA	NA	NA	NA	NA	NA	NA	NA	NA	NA	NA	NA	NA	NA	NA	NA	NA	NA	NA	NA	NA	NA	NA	NA	NA	retrotransposon protein, putative, Ty3-gypsy subclass, expressed
LOC_Os06g03420	0	0	0	0	0	0	0	0	0	0	0	0	0	0	0	0	0	0	0	0	0	0	0	0	0	0	0	0	0	0	0	0	NA	NA	NA	NA	NA	NA	NA	NA	NA	NA	NA	NA	NA	NA	NA	NA	NA	NA	NA	NA	NA	NA	NA	NA	NA	NA	NA	NA	NA	NA	retrotransposon protein, putative, Ty3-gypsy subclass, expressed
LOC_Os06g03430	0	0	0	0	0	0	0	0	0	0	0	0	0	0	0	0	0	0	0	0	0	0	0	0	0	0	0	0	0	0	0	0	NA	NA	NA	NA	NA	NA	NA	NA	NA	NA	NA	NA	NA	NA	NA	NA	NA	NA	NA	NA	NA	NA	NA	NA	NA	NA	NA	NA	NA	NA	retrotransposon protein, putative, Ty3-gypsy subclass, expressed
LOC_Os06g03440	0	0	0	0	0	0	0	0	0	0	0	0	0	0	0	0	0	0	0	0	0	0	0	0	0	0	0	0	0	0	0	0	NA	NA	NA	NA	NA	NA	NA	NA	NA	NA	NA	NA	NA	NA	NA	NA	NA	NA	NA	NA	NA	NA	NA	NA	NA	NA	NA	NA	NA	NA	retrotransposon protein, putative, Ty3-gypsy subclass
LOC_Os06g03450	0	0	0	0	0	0	0	0	0	0	0	0	0	0	0	0	0	0	0	0	0	0	0	0	0	0	0	0	0.0639567	0	0	0	NA	NA	NA	NA	NA	NA	NA	NA	NA	NA	NA	NA	NA	NA	NA	NA	NA	NA	NA	NA	NA	NA	NA	NA	NA	NA	NA	NA	NA	NA	retrotransposon protein, putative, Ty3-gypsy subclass
LOC_Os06g03460	0	0	0	0	0	0	0	0	0	0	0	0	0	0	0	0	0	0	0	0	0	0	0	0	0	0	0	0	0	0	0	0	NA	NA	NA	NA	NA	NA	NA	NA	NA	NA	NA	NA	NA	NA	NA	NA	NA	NA	NA	NA	NA	NA	NA	NA	NA	NA	NA	NA	NA	NA	retrotransposon protein, putative, Ty3-gypsy subclass, expressed
LOC_Os06g03474	0	0	0	0	0	0	0	0	0	0	0	0	0	0	0	0	0	0	0	0	0	0	0	0	0	0	0	0	0	0	0	0	NA	NA	NA	NA	NA	NA	NA	NA	NA	NA	NA	NA	NA	NA	NA	NA	NA	NA	NA	NA	NA	NA	NA	NA	NA	NA	NA	NA	NA	NA	retrotransposon protein, putative, Ty3-gypsy subclass, expressed
LOC_Os06g03486	169.974	158.947	128.889	151.915	152.271	169.519	117.086	154.423	144.388	137.843	152.311	177.845	163.813	186.017	128.651	181.636	171.956	149.744	134.685	163.188	122.4	152.662	158.442	123.053	133.279	132.306	167.41	119.578	117.859	166.91	159.562	134.946	0.102491	0.196796	0.178412	0.0710688	0.140848	0.197221	0.152898	0.280512	0.156175	0.0139202	0.0510165	0.300425	0.119457	0.341524	0.170126	0.0640077	0.164591	0.202366	0.210085	0.388758	0.13694	0.356991	0.526915	0.100642	0.813916	0.890135	0.0257176	0.569864	0.755864	0.062088	expressed protein
LOC_Os06g03500	0.388121	0.221269	0.546649	0.395525	0.2702	0.211532	0.392245	0.452169	0.274682	0.287045	0.270165	0.415106	0.421199	0.50765	0.678772	0.497334	0.542712	0.766995	0.571722	0.403852	0.885521	0.721208	0.758361	0.341453	0.185537	0.287906	0.296428	0.417491	0.32486	0.537734	0.217727	0.233251	0.741774	0.829024	0.175411	0.899452	0.935025	0.067264	0.575165	0.712488	0.29836	0.367316	0.536037	0.536564	0.805867	0.915019	0.13083	0.169628	0.329935	0.731126	0.175046	0.343048	0.721952	0.0492419	0.123663	1.04686	0.644446	0.772676	0.245673	0.560657	0.749052	0.309755	NBS-LRR disease resistance protein, putative, expressed
LOC_Os06g03514	44.8521	37.2857	34.2901	34.7492	28.9866	41.5097	35.5176	39.152	43.7148	36.3926	46.3295	36.7525	35.0602	42.8818	47.7133	49.7964	45.8198	39.0017	33.9379	34.7356	34.7292	36.5857	41.1393	28.287	47.4085	37.3901	37.1004	33.1081	43.6276	34.2919	38.5339	48.3775	0.660373	0.769944	0.067884	0.696263	0.788024	-0.0603094	0.780062	0.863503	0.0431404	0.764774	0.856985	0.0516835	0.592604	0.799904	0.082664	0.0992817	0.225709	0.254658	0.842432	0.917155	-0.0307107	0.943857	0.968124	0.0108799	0.897752	0.940141	0.0198526	0.676872	0.829462	0.0643828	expressed protein
LOC_Os06g03520	0.811178	0.385378	0.307124	0.826652	0.470601	0.245614	0.227721	0.105004	0	0.545388	0.313694	0.788706	0.293437	0	0.429892	0.866196	0.596987	0	0.398302	0.375136	0.262518	0.606398	0.880547	0.0991169	0	0.12536	2.32327	0.459243	0.251467	0	0	0.162499	NA	NA	NA	NA	NA	NA	NA	NA	NA	NA	NA	NA	NA	NA	NA	NA	NA	NA	NA	NA	NA	NA	NA	NA	NA	NA	NA	NA	NA	NA	DUF581 domain containing protein, expressed
LOC_Os06g03530	2.48174	2.6264	2.8782	2.16588	2.73485	2.08898	3.1159	1.94025	2.39826	2.58581	2.28978	2.17824	2.05645	2.09166	2.31857	2.01001	1.75013	2.98296	1.60895	2.79052	2.70464	2.39306	2.26338	3.87947	2.16423	2.236	2.24356	2.79734	2.58656	2.74898	3.16302	2.99286	0.562679	0.690723	-0.126854	0.52871	0.649592	-0.138055	0.99334	0.996262	-0.00182927	0.317953	0.486597	-0.244684	0.615789	0.812082	0.109972	0.203269	0.373768	-0.278814	0.604403	0.759763	-0.113533	0.697541	0.810006	-0.0851679	0.817789	0.892338	-0.0504882	0.697642	0.841885	-0.0851381	pentatricopeptide, putative, expressed
LOC_Os06g03540	4.57889	4.46488	5.22225	6.44198	5.59248	4.795	5.6575	5.575	4.95534	5.44151	4.38359	4.66509	5.01743	5.34931	7.55004	2.82547	4.65348	4.93104	4.80343	3.93124	6.11035	5.48396	4.10774	11.4176	9.42435	10.1463	7.07969	4.70899	5.78896	6.38636	4.45893	9.41412	3.25839e-05	0.000248859	-0.761349	0.000825393	0.00349189	-0.612826	2.39842e-05	0.00025808	-0.774092	0.000852774	0.00651083	-0.683303	0.0112053	0.0878663	-0.464774	1.28695e-05	0.000272658	-0.799411	7.66853e-06	0.000195848	-0.819921	0.000162149	0.00137259	-0.691176	0.00160246	0.00787578	-0.57825	0.000425915	0.00616276	-0.645692	oligopeptide transporter, putative, expressed
LOC_Os06g03550	0	0	0	0	0	0	0	0	0	1.88027	0.589901	0	0	0	0	0	0	0	0	0	0	0	0	0	0	0	0	0	0	0	0	0	NA	NA	NA	NA	NA	NA	NA	NA	NA	NA	NA	NA	NA	NA	NA	NA	NA	NA	NA	NA	NA	NA	NA	NA	NA	NA	NA	NA	NA	NA	hypothetical protein
LOC_Os06g03560	16.9185	22.4873	19.6795	20.2763	21.0399	21.6391	22.9113	23.8461	25.1811	16.0086	18.8458	21.0419	22.4762	15.8409	14.9095	28.7473	24.498	18.9816	23.0654	24.5985	20.2837	25.4108	25.3378	38.3611	31.1825	29.7429	20.3666	20.8612	23.337	17.433	22.6678	18.8717	9.69554e-06	9.01073e-05	-0.57646	0.00056495	0.00255659	-0.449287	6.48471e-05	0.000581067	-0.520505	0.000145235	0.00177693	-0.55348	6.94114e-05	0.00260293	-0.518401	0.00168083	0.0108013	-0.409361	0.00214956	0.0134497	-0.399881	0.00976862	0.034999	-0.336703	0.00102842	0.00545227	-0.427751	0.0153017	0.07412	-0.316016	oligopeptide transporter, putative, expressed
LOC_Os06g03570	6.27355	4.14537	4.15085	5.6154	3.76713	4.23945	4.25049	5.05093	6.39048	4.27484	4.22596	5.27772	3.96385	3.98119	4.75215	2.61137	4.80972	4.43778	3.49117	5.07515	3.7785	4.81084	4.90893	6.10741	4.0418	6.64816	3.62255	4.9782	3.45981	6.56289	4.74305	3.73979	0.357361	0.501851	-0.182425	0.312535	0.44385	-0.200166	0.479285	0.633342	-0.140218	0.152351	0.292857	-0.317164	0.57286	0.788387	-0.111754	0.0884643	0.207988	-0.337646	0.215244	0.395089	-0.245625	0.301459	0.467588	-0.204803	0.103723	0.211228	-0.322486	0.766171	0.881357	-0.0589424	pentatricopeptide, putative, expressed
LOC_Os06g03580	22.2142	19.7939	14.1112	26.1896	24.6808	22.1922	20.9903	35.7574	19.9327	21.0471	18.5272	35.2143	23.5752	25.4969	25.0527	55.8021	37.8782	24.0484	32.3541	38.5527	29.2047	54.7943	37.2489	63.1279	34.4028	28.2053	25.6392	15.1506	12.8815	20.51	22.7176	19.3805	0.0376526	0.089018	-0.500299	0.0446345	0.0967829	-0.483323	0.00150944	0.00731793	-0.763672	0.0789712	0.182279	-0.472721	0.00829077	0.0738594	-0.635416	0.830855	0.90967	-0.0514124	0.319447	0.513727	-0.239629	0.96032	0.978409	-0.0119748	0.000514167	0.00308747	-0.835975	0.0514031	0.167546	-0.468885	zinc RING finger protein, putative, expressed
LOC_Os06g03590	0.448443	0	0.152809	0.456997	1.17073	0.305511	0.424881	0.261222	0.528954	0.452259	0.425665	0.327015	0	1.09978	0.534727	2.15486	0.247524	0.531721	0	0.699927	0.489805	0	0.625875	0.246576	0	0.623722	0.642184	1.14247	1.25117	0.388318	0	0.404255	NA	NA	NA	NA	NA	NA	NA	NA	NA	NA	NA	NA	NA	NA	NA	NA	NA	NA	NA	NA	NA	NA	NA	NA	NA	NA	NA	NA	NA	NA	retrotransposon protein, putative, unclassified, expressed
LOC_Os06g03600	76.9387	83.6662	79.4952	82.6672	85.6427	77.9411	84.5461	87.7183	87.7564	73.4091	79.3612	77.2735	93.3768	72.1818	71.9585	92.0768	84.7405	69.2364	70.8483	83.2631	65.6528	101.589	93.0675	74.315	76.9449	70.8931	81.7358	88.3959	75.0964	73.3029	88.2713	69.4634	0.784629	0.859376	0.0325278	0.387501	0.51845	0.102854	0.521811	0.668222	0.0762405	0.42831	0.593992	0.105404	0.759514	0.89224	0.036435	0.374757	0.561723	0.105644	0.995585	0.997802	0.000658623	0.242457	0.401596	0.139121	0.424921	0.587015	0.0949695	0.183651	0.387208	0.158252	transcriptional corepressor SEUSS, putative, expressed
LOC_Os06g03610	0.0513135	0.109702	0.0349706	0.183023	0	0.0349584	0.0486175	0.0298906	0.0907892	0.0517503	0.0405893	0.037419	0.0417651	0.125843	0	0	0.0141616	0.0152107	0	0	0	0.0246597	0	0.0564295	0	0	0.0734826	0.217881	0.0357915	0.0444337	0	0.0925146	NA	NA	NA	NA	NA	NA	NA	NA	NA	NA	NA	NA	NA	NA	NA	NA	NA	NA	NA	NA	NA	NA	NA	NA	NA	NA	NA	NA	NA	NA	TKL_IRAK_CrRLK1L-1.13 - The CrRLK1L-1 subfamily has homology to the CrRLK1L homolog, expressed
LOC_Os06g03620	0	0	0	0	0	0	0	0	0	0	0	0	0	0	0	0	0	0	0	0	0	0	1.09486	0	0	0	0	0	0	0	0	0	NA	NA	NA	NA	NA	NA	NA	NA	NA	NA	NA	NA	NA	NA	NA	NA	NA	NA	NA	NA	NA	NA	NA	NA	NA	NA	NA	NA	NA	NA	expressed protein
LOC_Os06g03630	0	0	0	0	0	0	0	0	0	0	0	0	0	0	0	0	0	0	0	0	0	0	0	0	0	0	0	0	0	0	0	0	NA	NA	NA	NA	NA	NA	NA	NA	NA	NA	NA	NA	NA	NA	NA	NA	NA	NA	NA	NA	NA	NA	NA	NA	NA	NA	NA	NA	NA	NA	expressed protein
LOC_Os06g03640	0.459002	0.817744	1.09485	1.63715	0.599148	0.885997	2.51268	0.267373	0.766997	1.54303	0.810864	0.725216	0.809448	1.5009	1.91562	0.735201	0.950072	0.907069	0.591618	0.597007	2.06106	1.2132	0.800766	4.2905	3.42845	3.72405	0.657306	1.55917	4.05532	0.596193	1.12652	1.86198	0.00401483	0.0141945	-1.3487	0.00373279	0.0124206	-1.35944	0.000626756	0.0036085	-1.60315	0.0200961	0.0664848	-1.21835	0.00822751	0.0736571	-1.23881	0.00911847	0.0384998	-1.2224	0.000324507	0.00324651	-1.68525	0.0199343	0.0611733	-1.09114	0.0703574	0.157079	-0.848321	0.00120961	0.013167	-1.51728	BAG domain containing protein, expressed
LOC_Os06g03650	0	0	0	0	0	0	0	0	0	0	0	0	0	0	0	0	0	0	0	0	0	0	0	0	0	0	0	0	0	0	0	0	NA	NA	NA	NA	NA	NA	NA	NA	NA	NA	NA	NA	NA	NA	NA	NA	NA	NA	NA	NA	NA	NA	NA	NA	NA	NA	NA	NA	NA	NA	expressed protein
LOC_Os06g03660	316.012	229.984	190.011	382.942	315.524	300.442	116.728	171.933	173.87	238.167	196.776	353.536	248.752	232.679	96.918	200.859	209.246	185.852	156.778	279.893	150.583	268.343	190.541	58.7115	74.3455	57.6302	368.201	192.117	113.038	229.891	156.704	106.421	1.52804e-07	2.96131e-06	1.39315	4.27799e-10	1.70665e-08	1.65706	5.05521e-07	1.10644e-05	1.33345	6.37521e-06	0.000170765	1.33931	0.000608352	0.0135793	0.90977	0.000491442	0.00434478	0.925034	1.29384e-05	0.000294352	1.15747	1.82753e-05	0.000256835	1.13725	1.45683e-05	0.000156461	1.15056	0.000953697	0.0111298	0.876854	peroxisomal biogenesis factor 11, putative, expressed
LOC_Os06g03670	2.28425	5.22026	1.71778	0.88297	4.11268	1.8245	3.23392	0.367062	0.464545	3.49526	1.42056	1.57957	0.641103	1.93172	0.751384	0.756988	3.71726	1.30753	1.39234	0.983518	3.84278	0.757064	1.31919	0.259861	0	0.109555	3.15833	1.47159	3.95573	0.545653	2.9826	0.426036	1.78055e-05	0.000148655	2.69272	2.52143e-05	0.000192705	2.64384	1.65864e-06	2.96892e-05	3.00671	0.00227035	0.0132821	2.14166	0.00204182	0.0308121	1.93545	0.000285652	0.00289904	2.27678	0.000414516	0.00389909	2.21571	8.52063e-05	0.000843441	2.46586	2.20747e-06	3.16357e-05	2.97053	0.00291628	0.0243113	1.86789	dehydration-responsive element-binding protein, putative, expressed
LOC_Os06g03676	7.88923	7.74471	7.65339	8.61399	7.56589	7.29423	6.68658	8.11256	8.07121	7.91579	7.95972	7.74895	8.32135	8.29194	8.25529	9.28394	8.55361	9.5452	10.7615	9.08852	8.9686	8.20164	8.31421	7.83477	6.20542	7.33388	4.95712	4.95638	5.78354	7.94683	7.62074	5.73302	0.524711	0.65857	0.101979	0.55095	0.669098	0.0956044	0.580284	0.716341	0.0886518	0.373988	0.542711	0.159352	0.966221	0.986119	-0.00678926	0.2136	0.386584	0.199394	0.0473306	0.135921	0.317967	0.27135	0.434829	0.176345	0.055113	0.129902	-0.30749	0.668419	0.824057	0.068668	CAMK_CAMK_like.6 - CAMK includes calcium/calmodulin depedent protein kinases, expressed
LOC_Os06g03682	23.064	23.8039	24.8832	20.7041	23.0278	24.0371	21.738	23.8376	21.5762	20.1978	23.082	19.8504	17.7718	23.4054	18.4494	15.9814	20.1133	16.2025	20.6083	17.2279	21.2927	14.5931	22.1997	27.8282	18.4046	34.6934	30.4399	27.6295	28.4427	20.5351	18.2516	22.4207	0.0943931	0.184443	-0.219586	0.26625	0.393446	-0.145948	0.498038	0.649015	-0.088952	0.0958612	0.210242	-0.244417	0.0596376	0.229497	-0.247259	0.00504037	0.0245792	-0.368164	0.00406001	0.021683	-0.377225	0.0154828	0.0503195	-0.317811	0.461057	0.619473	0.0967668	0.241446	0.460151	-0.153778	calcium-dependent protein kinase isoform AK1, putative, expressed
LOC_Os06g03690	45.0235	63.2695	44.1626	55.5919	65.0117	45.7292	43.2286	45.1144	41.7768	50.5884	49.5427	50.208	58.5426	41.3461	32.9808	50.2521	44.3399	36.7268	38.9477	44.0656	39.9384	49.6954	50.7649	25.5577	39.0848	36.6764	60.3498	49.9293	54.2429	35.9802	45.8843	35.9824	0.00151981	0.00629947	0.408441	9.81447e-05	0.000584969	0.501734	0.00148237	0.00720874	0.409374	0.00619585	0.027926	0.394201	0.205936	0.463516	0.162922	0.0756457	0.185912	0.228835	0.165131	0.329295	0.178791	0.0095249	0.0343391	0.333956	0.000118689	0.000918958	0.495768	0.0385046	0.138136	0.266566	RNA recognition motif containing protein, putative, expressed
LOC_Os06g03700	6.80606	6.62289	6.58384	6.77938	6.7792	6.6519	7.78608	7.58249	6.38285	5.44445	6.81107	6.21116	8.22663	6.36837	8.25703	8.20915	6.24611	7.45725	7.22754	6.75252	6.80912	5.34139	7.89422	12.0882	9.71968	10.5519	6.91534	6.89369	9.56047	6.74577	9.10446	9.98191	2.52915e-05	0.000201722	-0.562405	0.000485909	0.00224726	-0.465767	0.000352375	0.00228091	-0.477116	0.00855956	0.0354612	-0.392477	0.0818539	0.275376	-0.232326	0.0069459	0.0312941	-0.360424	0.00215187	0.0134557	-0.409693	0.000245767	0.00189267	-0.489564	0.0120631	0.039376	-0.335171	0.00303312	0.0249982	-0.395798	oligopeptide transporter, putative, expressed
LOC_Os06g03710	0.251795	0.215323	0.22308	0.0769795	0.26294	0.308773	0.365801	0.176008	0.178201	0.406301	0.223072	0.266241	0.163953	0	0.120097	0.120993	0.465589	0.179133	0.111272	0.314401	0.110008	0.121005	0.105426	0.0830697	0	0.0350212	0.50481	0.342125	0.281006	0.174429	0.105938	0.0907937	0.00352428	0.0127302	1.93524	0.0208138	0.0517584	1.53297	0.00956395	0.0321833	1.71859	0.764455	0.856898	0.222187	0.0888557	0.288701	1.12848	0.0193277	0.0677379	1.55141	0.0217286	0.0765689	1.52218	0.107235	0.222417	1.06831	0.0011477	0.00595969	2.15656	0.0100475	0.0563803	1.7073	DELLA protein SLR1, putative, expressed
LOC_Os06g03720	0.571729	1.04878	0.565013	0.582139	1.41617	0.283123	0.808609	0.338962	0.175346	0.286345	0.354267	0.362471	0.367721	0.364508	3.11982	2.1074	15.2313	0.635035	0.470539	0.377015	4.47491	3.48282	5.00542	0.304172	0	0.580869	0.614319	0.941673	1.44581	0.352296	0	0.257477	0.350008	0.493915	0.566851	0.0597313	0.122478	1.14197	0.0400767	0.100797	1.24519	0.334025	0.502529	0.655096	0.745018	0.884213	-0.197254	3.55926e-07	1.4124e-05	3.08795	0.136174	0.288773	0.903852	7.40931e-07	1.94982e-05	3.00254	0.0116409	0.0382756	1.53019	0.271648	0.493586	0.666748	ribonucleoside-diphosphate reductase small chain, putative, expressed
LOC_Os06g03740	0.587477	1.34167	0.994345	1.35817	0	0.558746	1.51541	1.03832	0.872832	1.82635	0.855522	0.660289	0.835009	1.00569	0.882358	1.47788	1.13892	0.648047	0.906096	0.640046	1.03942	0.246511	0.572329	1.25387	0.735121	1.90282	0.689076	0.738252	2.14523	0.887739	0.569657	0.924172	0.81383	0.879409	-0.167521	0.0975035	0.181345	-1.17881	0.721586	0.823019	-0.253492	0.743826	0.843128	-0.259911	0.562599	0.781677	-0.411877	0.935187	0.965344	-0.0578497	0.497312	0.678664	-0.48283	0.292455	0.458138	-0.748904	0.835386	0.903082	-0.147824	0.911531	0.959594	-0.0790398	folic acid binding protein, putative, expressed
LOC_Os06g03750	4.47527	4.68618	5.16621	3.56785	3.17915	4.56294	5.67275	4.11428	3.3037	4.8204	4.25618	3.54098	3.51862	5.67433	5.66307	4.09612	5.40248	4.99952	4.9106	3.80135	5.69718	4.09654	4.88631	3.48185	3.60197	3.98029	3.05178	4.62778	4.62921	3.58527	2.94602	4.11663	0.495887	0.632793	0.122068	0.946114	0.965685	0.0121153	0.153778	0.281851	0.255673	0.332065	0.500376	0.194392	0.807361	0.915791	-0.0437078	0.0914824	0.212995	0.302515	0.251086	0.438673	0.205733	0.130249	0.256149	0.271233	0.62592	0.759496	0.0873825	0.419299	0.639521	0.144773	dehydration response related protein, putative, expressed
LOC_Os06g03760	56.5484	59.504	65.11	64.9347	50.774	53.6533	58.8055	49.3471	57.7811	56.3681	53.3834	59.2371	54.2844	54.2594	51.985	50.8047	51.9181	57.7585	52.0586	53.7504	48.5659	52.6271	46.0357	45.826	41.2995	41.9829	70.4421	87.9703	76.7852	52.106	45.5557	47.2433	0.0149956	0.0420909	0.266802	0.0150162	0.0393702	0.266747	0.00215258	0.0098003	0.336543	0.0557224	0.140776	0.234614	0.286813	0.552315	0.116827	0.102897	0.231644	0.178889	0.0323482	0.102651	0.23473	0.243457	0.402896	0.127933	6.04372e-08	1.35984e-06	0.594206	0.0230276	0.0979433	0.249306	LMBR1 integral membrane protein, putative, expressed
LOC_Os06g03770	59.7412	67.3298	63.4969	63.1733	67.7973	61.69	62.8796	69.9646	65.0257	57.6364	62.7342	61.5574	69.6226	59.6383	63.2907	76.2142	59.7809	57.3808	61.0309	68.6218	55.6721	74.4704	59.0565	66.8247	72.8938	58.2989	71.1976	64.0089	58.7112	68.7451	78.592	61.0933	0.45911	0.599812	-0.0835955	0.831978	0.888148	-0.0239576	0.74493	0.839565	-0.0367362	0.885659	0.932883	-0.0181542	0.644178	0.828483	0.0521534	0.984508	0.991976	0.00219263	0.610734	0.763912	-0.0574788	0.643328	0.772652	-0.0522873	0.845348	0.90954	-0.0220256	0.979356	0.991234	0.00292187	ABC transporter, ATP-binding protein, putative, expressed
LOC_Os06g03780	25.7494	26.0558	27.3609	25.7536	23.7073	22.7928	23.9815	21.7507	28.963	30.7888	25.2544	28.2527	26.55	27.1057	16.7411	24.6889	22.5969	23.9964	26.3356	28.4094	22.8606	23.5142	20.2618	17.1148	21.0985	18.9872	20.0198	19.2032	19.0022	25.9702	21.4913	23.5892	0.000672266	0.00318241	0.385398	0.0374483	0.0839899	0.235824	0.00395445	0.015964	0.326594	0.0062485	0.0280565	0.346476	0.052971	0.214631	0.219313	0.377384	0.564343	0.10004	0.00491492	0.0251046	0.31875	0.181987	0.326142	0.151258	0.867262	0.923012	0.0189417	0.0200291	0.0891328	0.263585	NUC153 domain containing protein, expressed
LOC_Os06g03790	16.464	15.2666	15.2083	18.5974	16.0534	16.3517	9.77285	15.1367	18.25	14.6036	15.6905	15.9476	15.4992	17.9994	12.2995	12.8678	16.5875	13.9943	19.285	16.4089	12.2772	14.1083	16.1955	12.652	11.3789	11.7255	9.94209	8.42257	10.1001	15.9742	17.1087	12.1595	0.144971	0.257589	0.253782	0.0429664	0.0938314	0.352422	0.121336	0.235756	0.269743	0.0820001	0.187656	0.33857	0.192858	0.446109	0.226732	0.409591	0.594027	0.14358	0.067652	0.176133	0.31817	0.341541	0.510813	0.165609	0.184438	0.324732	-0.231093	0.369166	0.594576	0.156365	39S ribosomal protein L47, mitochondrial precursor, putative, expressed
LOC_Os06g03800	5.65748	4.26339	5.42393	9.80248	10.7238	9.12153	6.58336	5.38811	4.0096	5.6515	5.70555	5.73822	5.25135	5.26099	8.33155	2.75793	4.03145	4.71532	6.62038	4.62522	7.81881	4.74128	5.58055	12.1324	9.11733	9.27674	15.3594	8.0494	8.25883	7.32223	5.08707	8.32956	0.00781933	0.0246892	-0.571455	0.916653	0.947294	-0.0224844	0.00142218	0.00697299	-0.685399	0.00700538	0.0305941	-0.64775	0.0657403	0.242856	-0.395367	0.000193579	0.00217885	-0.800804	0.00236741	0.0144354	-0.653103	0.0128058	0.0433669	-0.534792	0.986114	0.99269	-0.00373924	0.00227228	0.0205044	-0.655753	pollen ankyrin, putative, expressed
LOC_Os06g03810	0.902421	0.876941	0.335459	0.334413	0.856694	1.11781	0.570006	1.05134	0.0967671	0.413683	0.285528	0.957187	0.801271	1.60955	0.782586	1.18263	3.07919	0.729549	1.08762	5.03644	1.07526	1.81356	1.71747	0.631523	0.294131	0.228208	0.939852	0.76635	0.114444	0.568312	0.690324	0.295818	0.646633	0.758919	0.28734	0.334113	0.465784	0.605375	0.384875	0.545182	0.544633	0.124479	0.254177	1.07652	0.63857	0.82547	0.294394	0.0399133	0.116302	1.28779	0.0252825	0.085839	1.40213	0.0331541	0.090894	1.33516	0.706471	0.816775	0.236042	0.816681	0.908995	0.145295	expressed protein
LOC_Os06g03820	2.06876	2.49489	2.7836	1.78388	2.76964	1.44552	2.78095	2.53374	2.81559	3.42378	2.66859	2.51431	3.02221	3.9027	2.78306	1.52936	2.66438	2.2328	2.46135	2.09741	2.16301	2.09033	1.85083	1.98335	2.28218	2.50847	2.73464	2.56766	2.58995	2.29665	2.0086	3.34727	0.411581	0.555058	0.229319	0.587908	0.700187	-0.151332	0.785685	0.867189	0.0759407	0.178269	0.326819	0.420311	0.711716	0.865554	0.103208	0.992189	0.996489	-0.00273417	0.991151	0.995664	0.00309748	0.712469	0.821068	-0.102926	0.584909	0.727273	0.152549	0.51042	0.713592	0.183816	expressed protein
LOC_Os06g03830	27.1288	21.254	14.8476	17.1138	13.1505	15.9524	21.1658	24.4604	15.1144	40.4097	17.9713	20.7027	10.9663	18.696	37.2382	14.5566	32.1434	41.0471	26.6996	18.5412	24.2479	18.1056	26.4489	20.6445	7.95322	9.03012	13.2663	10.3635	8.32442	12.9524	11.5789	9.12631	0.00591928	0.0196003	0.768102	0.292243	0.422371	0.293936	0.0371499	0.0949964	0.581643	0.463635	0.626646	0.228676	0.929328	0.971973	-0.0247521	0.0034281	0.0183736	0.816738	0.00184839	0.0121109	0.868949	0.0145981	0.0480763	0.68158	0.751466	0.849647	-0.088388	0.0473031	0.15864	0.553585	retinol dehydrogenase, putative, expressed
LOC_Os06g03840	13.3507	12.991	14.3583	12.3398	12.5058	15.713	12.243	15.2438	14.5966	11.8987	14.2724	14.5873	14.5126	13.4883	15.655	15.3455	12.3879	10.939	14.0147	13.2457	12.0145	14.0255	11.8855	18.1449	17.6516	16.1013	11.8142	12.4299	12.4369	14.5181	18.848	15.7537	0.0685532	0.143124	-0.24633	0.0635129	0.128754	-0.25096	0.0716936	0.157931	-0.243585	0.167205	0.312791	-0.208856	0.670133	0.843041	-0.0576099	0.169475	0.329747	-0.185813	0.0211105	0.0750138	-0.311877	0.0188951	0.0586967	-0.317502	0.0101895	0.0344188	-0.347491	0.117262	0.290125	-0.211844	H-BTB4 - Bric-a-Brac, Tramtrack, Broad Complex BTB domain with H family conserved sequence, expressed
LOC_Os06g03850	20.1471	18.844	19.6516	17.2592	22.3537	17.7575	17.8558	16.5769	16.4864	21.906	18.6257	19.0533	18.3454	22.5431	21.6212	23.2951	19.3392	18.327	19.0586	17.6226	20.1257	16.8226	18.0134	13.9166	15.1238	16.2877	22.3597	18.1251	17.6537	18.9724	17.4828	19.07	0.0503726	0.112017	0.269863	0.0949136	0.1778	0.230316	0.0621983	0.141503	0.257188	0.0515885	0.133296	0.300137	0.135828	0.367456	0.205696	0.0125209	0.0488419	0.34438	0.162171	0.325296	0.192773	0.171284	0.312511	0.188675	0.0787133	0.17105	0.242475	0.392721	0.615911	0.117872	impaired sucrose induction 1, putative, expressed
LOC_Os06g03860	190.274	245.296	174.694	230.414	226.299	195.349	193.025	247.821	200.358	246.4	198.094	256.481	249.487	164.593	121.126	241.007	185.437	141.278	128.511	191.699	105.792	250.934	166.803	84.8895	89.2806	71.2235	298.658	211.565	140.079	185.875	244.83	89.4659	1.35239e-05	0.000118446	1.04536	4.58769e-05	0.000315378	0.979116	0.000169392	0.00125085	0.90346	0.000672551	0.00550469	0.913343	0.00493008	0.0536138	0.675431	0.00144153	0.00965883	0.765431	0.0099419	0.0427302	0.619283	0.00364139	0.0158966	0.698516	0.000108221	0.000848421	0.930033	6.52786e-05	0.00149874	0.959218	uncharacterized membrane protein, putative, expressed
LOC_Os06g03880	0	3.67956	0	0	0	0	0	1.00257	0	3.47155	0	3.45148	0	0	0	0	0.712499	0	0	0	0	0.827121	0	0	0	0	2.46471	0	0	0	0	0	NA	NA	NA	NA	NA	NA	NA	NA	NA	NA	NA	NA	NA	NA	NA	NA	NA	NA	NA	NA	NA	NA	NA	NA	NA	NA	NA	NA	NA	NA	expressed protein
LOC_Os06g03890	0.210652	0	0.143561	0	0	0.861064	0.133056	0	0	1.27467	0.133301	0.691254	0.342907	0	0	0	0	0.249771	0.465451	0	0.153387	0.607397	0	0.245048	0	1.17195	0	0.536666	0	0	0.88628	0.37979	NA	NA	NA	NA	NA	NA	NA	NA	NA	NA	NA	NA	NA	NA	NA	NA	NA	NA	NA	NA	NA	NA	NA	NA	NA	NA	NA	NA	NA	NA	alpha-L-fucosidase 3 precursor, putative, expressed
LOC_Os06g03900	0.770447	1.85302	0.393799	0.294429	2.01137	0.656103	0.790798	0.448793	0.227192	1.65113	0.182828	2.10685	0	0.944738	1.6077	0.46277	0.345522	0.228381	0	0.200418	0.280503	1.38845	0.268821	0.84726	0	0.937637	0.551652	0.408922	0.806087	0	0	0.520897	NA	NA	NA	NA	NA	NA	NA	NA	NA	NA	NA	NA	NA	NA	NA	NA	NA	NA	NA	NA	NA	NA	NA	NA	NA	NA	NA	NA	NA	NA	esterase precursor, putative, expressed
LOC_Os06g03910	12.6051	10.5511	10.4085	10.1269	8.35745	12.2678	12.0481	12.0434	12.0361	10.9636	11.5217	9.19191	11.6166	7.19673	12.4061	8.33239	11.7247	13.048	15.1786	9.99312	14.9089	9.61527	13.4969	13.1284	16.9772	15.7695	9.1687	9.45841	12.4671	13.6294	15.7137	15.1507	0.0286854	0.071333	-0.3703	0.0167489	0.043182	-0.404895	0.0662096	0.148464	-0.310927	0.00763972	0.032572	-0.504805	0.88467	0.953437	-0.0245512	0.035177	0.106097	-0.356511	0.255104	0.442718	-0.192622	0.234627	0.392528	-0.201167	0.0200064	0.058711	-0.393733	0.170642	0.36907	-0.231908	hydrolase, NUDIX family, domain containing protein, expressed
LOC_Os06g03920	9.00799	9.82962	10.4875	11.7617	15.6778	9.58887	8.83106	10.4945	7.41554	9.93635	9.79739	9.4427	9.62297	7.36386	9.62234	7.66511	7.27685	9.29009	7.46395	8.592	7.51579	8.9285	8.7743	9.28696	13.1204	7.17801	7.79359	6.2154	8.6393	8.28777	9.47489	8.12038	0.945747	0.966703	0.0138883	0.253068	0.37902	0.233263	0.928701	0.957116	0.0182621	0.583445	0.727044	-0.125126	0.614541	0.811835	-0.102781	0.419766	0.603073	-0.164667	0.527045	0.702103	-0.129093	0.511386	0.667567	-0.134023	0.227691	0.3794	-0.246202	0.696965	0.841511	-0.0794776	expressed protein
LOC_Os06g03930	108.686	119.212	131.33	77.7348	104.582	147.64	159.149	124.186	122.323	128.807	125.628	140.511	144.333	139.172	158.555	157.844	193.495	195.963	185.041	190.584	167.57	174.263	147.793	148.293	137.74	150.822	123.409	172.11	163.203	162.638	147.75	186.198	0.383894	0.52794	-0.103634	0.00832533	0.0242321	-0.314037	0.0941677	0.194752	-0.199213	0.853351	0.912473	-0.0245964	0.288205	0.553937	0.126405	0.214214	0.387072	0.147827	0.0246451	0.0841171	0.267423	0.357665	0.527588	0.109475	0.755027	0.852475	0.0371355	0.499899	0.705054	-0.0802949	cytochrome P450 86A1, putative, expressed
LOC_Os06g03940	35.895	34.1364	30.5497	36.9662	29.4767	34.787	32.4125	31.6092	27.8288	31.7392	28.9664	38.0343	38.4056	32.4432	37.577	33.6059	35.0676	34.893	32.1161	33.1414	29.4811	38.104	31.8695	28.0764	26.5847	24.2008	44.4044	40.8939	30.6791	30.5717	29.9563	30.9908	0.0524722	0.115499	0.217562	0.0277439	0.0656264	0.246916	0.0315152	0.083511	0.241264	0.0174891	0.0598213	0.298058	0.174065	0.421933	0.152494	0.00839076	0.0362156	0.295723	0.0337439	0.105906	0.238191	0.0449669	0.115669	0.224935	0.000887511	0.00483511	0.372912	0.174143	0.373733	0.152466	spastin, putative, expressed
LOC_Os06g03960	0.601614	0	0.205002	0	0	0	0.380004	0	1.41925	0.606735	0.380704	0.438711	0	1.47542	0	0	0.498104	0.713337	0	1.252	1.09517	0.289118	1.25948	0.661595	1.07848	0	0	0.76635	0.419629	0.520953	0	0.542333	NA	NA	NA	NA	NA	NA	NA	NA	NA	NA	NA	NA	NA	NA	NA	NA	NA	NA	NA	NA	NA	NA	NA	NA	NA	NA	NA	NA	NA	NA	expressed protein
LOC_Os06g03970	11.9864	16.4656	20.1367	7.32784	11.9898	9.98703	9.76659	13.3526	16.9946	10.3087	14.1197	9.93603	0.62852	0.398697	1.45389	0.683541	0.656176	0.891522	0.718428	0.528626	1.00621	0.957054	0.737408	1.76545	1.3843	1.24363	8.49747	11.9075	9.07155	14.0775	19.9079	4.87286	1.06541e-13	8.94469e-12	2.04447	8.09434e-12	4.55307e-10	1.88062	4.7195e-18	6.13808e-16	2.3821	0.000695617	0.00563811	-1.04296	1.58174e-13	3.70721e-11	2.03005	0.064298	0.165074	-0.508911	0.00856868	0.0383139	-0.723106	0.0799108	0.178922	-0.481705	5.85537e-12	2.76777e-10	1.89335	1.72381e-15	2.77041e-13	2.1895	receptor-like protein kinase 5 precursor, putative, expressed
LOC_Os06g03980	1.46726	1.80605	2.1514	1.81242	2.32151	1.63571	1.46038	1.19139	1.20623	2.15236	1.43493	1.49146	1.37517	1.96274	1.90862	2.77746	1.4725	1.60794	1.57189	1.2954	1.87778	2.2222	1.61342	0.488953	1.11587	1.23682	2.41952	1.85015	1.79874	1.30904	1.68361	1.68341	0.0303754	0.0747507	0.619599	0.00845415	0.024519	0.753586	0.0158416	0.0482257	0.690392	0.0561055	0.14149	0.611164	0.0533116	0.215313	0.552987	0.00562785	0.0266358	0.792316	0.0757037	0.19085	0.508285	0.00938062	0.0339058	0.743424	0.00502276	0.0195568	0.802864	0.201626	0.411781	0.365417	expressed protein
LOC_Os06g03990	86.0977	88.3177	96.465	73.2303	97.9011	91.8091	105.113	93.4913	96.1148	80.0216	87.9744	91.8124	93.635	90.8205	86.5627	83.8356	82.2147	94.9333	93.5689	92.7868	87.0785	79.7965	68.3383	121.77	105.332	108.082	88.642	87.7612	112.181	93.7716	104.2	92.7992	0.0268179	0.0674419	-0.256701	0.0323235	0.0743487	-0.248148	0.0655071	0.147288	-0.213529	0.146608	0.284712	-0.188159	0.229051	0.490077	-0.139449	0.0143446	0.0542442	-0.283871	0.13091	0.280896	-0.175124	0.00190648	0.00959422	-0.359915	0.177293	0.315079	-0.156414	0.271859	0.493769	-0.12739	aminotransferase, classes I and II, domain containing protein, expressed
LOC_Os06g04000	20.5936	23.9486	18.0447	21.6784	17.1332	24.0512	16.5813	22.4101	17.6176	20.4266	22.3401	17.4515	19.3403	13.8749	13.4923	17.9427	20.423	11.404	14.501	15.8946	16.8904	14.7906	19.8982	14.932	14.1989	19.8297	25.926	27.4818	20.5203	15.481	17.6145	16.5244	0.209792	0.340891	0.209616	0.134306	0.233277	0.250264	0.138622	0.26096	0.247524	0.929654	0.959197	0.0164968	0.881194	0.951858	0.02498	0.760643	0.8666	0.0509167	0.345714	0.540315	-0.157602	0.752488	0.849054	0.0527092	0.0137762	0.0437616	0.411672	0.3777	0.602841	0.147441	peptidyl-prolyl cis-trans isomerase, putative, expressed
LOC_Os06g04010	8.85717	9.68482	11.122	11.0033	11.5491	8.89131	13.1974	10.8819	12.3097	10.2619	10.9501	9.40535	9.90747	13.3723	14.4756	11.6679	11.8955	11.1392	11.532	9.91586	11.5268	9.73089	11.8609	17.6972	15.4811	15.6586	10.5318	10.625	11.151	13.4507	15.3862	13.6796	0.00155701	0.00642716	-0.46816	0.00272696	0.00956603	-0.443464	0.000707259	0.0039694	-0.501144	0.0385954	0.108247	-0.342203	0.357283	0.618615	-0.136216	0.0846396	0.201331	-0.255159	0.00612783	0.0296955	-0.40557	0.00804599	0.0300124	-0.392145	0.00528004	0.0203391	-0.412758	0.0467007	0.157159	-0.294317	GAGA-binding protein, putative, expressed
LOC_Os06g04020	123.627	141.113	140.55	88.6546	135.152	115.084	214.431	154.518	156.775	111.911	166.007	101.908	84.5471	133.585	157.547	123.57	142.33	134.976	152.186	110.604	223.104	72.7435	137.044	377.105	359.918	676.212	125.063	208.252	207.315	135.362	161.701	246.428	2.64949e-08	6.84427e-07	-1.29589	1.90227e-09	6.46543e-08	-1.39903	2.1152e-07	5.2632e-06	-1.20871	2.97078e-08	1.93746e-06	-1.44364	5.20335e-05	0.00211327	-0.94255	5.15481e-07	1.94277e-05	-1.16947	1.15888e-07	6.55145e-06	-1.23456	9.5746e-08	3.57261e-06	-1.24265	4.84695e-05	0.000431053	-0.946413	4.01081e-05	0.00103017	-0.956656	histone H1, putative, expressed
LOC_Os06g04030	575.555	677.725	416.17	432.021	735.429	570.235	401.29	633.914	463.652	592.238	626.878	560.323	624.815	478.536	261.707	653.197	678.315	312.272	365.346	588.212	423.06	568.265	658.895	401.021	394.554	435.749	891.62	591.161	408.003	444.028	656.287	339.103	0.1315	0.238821	0.365644	0.18401	0.297494	0.322078	0.241417	0.39196	0.284001	0.285543	0.452955	0.289469	0.61481	0.811902	0.121998	0.482216	0.658445	0.17037	0.964328	0.982873	-0.0108424	0.257773	0.419529	0.274357	0.119979	0.235418	0.376953	0.459264	0.672645	0.179416	histone H3, putative, expressed
LOC_Os06g04040	19.272	18.514	22.4076	18.2946	15.1738	20.0462	21.6378	18.5321	19.1267	19.6916	19.0529	18.4585	21.9332	21.4571	23.2072	25.2753	20.1224	22.6615	22.6814	21.0188	20.856	19.1474	18.737	21.3925	26.4068	22.8591	14.0736	18.045	19.3578	20.6171	21.5421	23.1356	0.094526	0.184642	-0.209792	0.0256056	0.0614403	-0.280076	0.199521	0.341308	-0.160973	0.585499	0.728354	-0.0765068	0.555132	0.775951	-0.0740406	0.793615	0.888022	-0.0328264	0.625605	0.774402	-0.0612216	0.141433	0.272755	-0.184507	0.00991481	0.0336628	-0.323571	0.16814	0.366159	-0.172929	WD domain, G-beta repeat domain containing protein, expressed
LOC_Os06g04060	0	0	0	0	0	0	0	0	0	0	0	0	0	0	0	0	0	0	0	0	0	0	0	0	0	0	0	0	0	0	0	0	NA	NA	NA	NA	NA	NA	NA	NA	NA	NA	NA	NA	NA	NA	NA	NA	NA	NA	NA	NA	NA	NA	NA	NA	NA	NA	NA	NA	NA	NA	expressed protein
LOC_Os06g04070	60.5475	93.9701	78.5741	82.3329	126.575	97.7701	104.807	129.42	90.7717	73.089	119.617	55.1402	74.6737	82.8593	53.2387	126.816	133.942	66.8182	86.245	100.995	103.792	99.0641	134.336	96.1404	95.6976	120.309	143.958	148.425	172.927	70.3998	166.847	57.7063	0.259125	0.397893	-0.279426	0.911485	0.943696	-0.0275265	0.220242	0.366879	-0.30355	0.325603	0.494162	-0.27214	0.514503	0.747887	-0.161407	0.776588	0.877655	-0.0702658	0.382858	0.576593	-0.216081	0.77455	0.863511	0.0709244	0.106601	0.215617	0.39957	0.884526	0.945185	0.0359626	pyridoxal-dependent decarboxylase protein, putative, expressed
LOC_Os06g04080	0.535832	1.24128	1.21695	2.11388	1.00635	0.98776	0.639143	0.449089	0.227342	1.90275	0.749343	0.509492	0.705932	0.23634	0.923048	1.62076	1.05208	1.11955	0.645916	0.551514	1.66037	0.463122	0.268998	0.529887	0.691023	0.603164	1.24204	0.450111	1.75366	0.417243	0.412081	0.26062	0.441253	0.583085	0.38229	0.144269	0.246455	0.724825	0.402104	0.562084	0.415943	0.521258	0.674972	-0.355997	0.320668	0.584924	-0.492997	0.206289	0.37788	0.627406	0.705576	0.831306	0.187553	0.983597	0.990553	-0.0102064	0.333645	0.497977	0.479947	0.450787	0.665401	-0.374359	glycosyl hydrolases family 17, putative, expressed
LOC_Os06g04090	0.296386	0.475228	0.833206	0.26725	0.77376	0.504797	1.28214	0.345295	0.480697	0.63518	0.548487	0.270164	0.301543	0.726869	1.41365	0.534073	0.541905	0.525207	0.245583	0.154199	3.99258	0.178043	0.465362	1.79264	2.39091	5.71972	0.424434	0.131824	2.20562	0.384972	0.155874	0.790296	0.00644215	0.021065	-1.80953	0.00758571	0.0224754	-1.77339	0.00886868	0.0302898	-1.73826	0.0166883	0.0579544	-1.77741	0.00246879	0.0351124	-2.01062	0.0434942	0.124017	-1.34097	0.000574835	0.00497889	-2.28698	0.0370314	0.0991087	-1.38513	0.0106666	0.0357124	-1.69599	0.0199894	0.089009	-1.54529	no apical meristem protein, putative, expressed
LOC_Os06g04100	0.0872462	0	0.195882	0	0	0	0	0	0	0	0.0831657	0	0.106392	0	0	0	0	0	0.129002	0	0.00898622	0	0	0	0	0	0	0	0.0658808	0	0	0.201698	NA	NA	NA	NA	NA	NA	NA	NA	NA	NA	NA	NA	NA	NA	NA	NA	NA	NA	NA	NA	NA	NA	NA	NA	NA	NA	NA	NA	NA	NA	conserved hypothetical protein
LOC_Os06g04110	0	0	0	0	0	0	0	0	0	0	0	0.0377961	0	0	0	0	0.0188718	0	0	0	0	0	0	0	0	0	0	0	0	0	0	0	NA	NA	NA	NA	NA	NA	NA	NA	NA	NA	NA	NA	NA	NA	NA	NA	NA	NA	NA	NA	NA	NA	NA	NA	NA	NA	NA	NA	NA	NA	retrotransposon protein, putative, unclassified
LOC_Os06g04120	0	0	0.374553	0	0	0.374423	0	0	0	0	0	0	0	0	0	0	0.227517	0	0	0	0	0	0	0	0	0	0	0.233362	0	0	0	0.49544	NA	NA	NA	NA	NA	NA	NA	NA	NA	NA	NA	NA	NA	NA	NA	NA	NA	NA	NA	NA	NA	NA	NA	NA	NA	NA	NA	NA	NA	NA	hypothetical protein
LOC_Os06g04130	24.8173	29.8048	23.6912	26.854	23.8278	25.9868	23.3506	25.7638	19.8407	24.075	25.3247	24.3496	22.0257	19.7942	19.7189	20.7419	26.5935	20.172	23.314	23.4868	22.3704	22.8257	27.5238	22.1797	23.2208	19.5106	34.1855	26.3596	26.7248	19.4734	24.692	16.8465	0.27435	0.414315	0.127531	0.150423	0.254571	0.167775	0.115228	0.226867	0.183768	0.811005	0.88707	-0.0311922	0.550204	0.772662	-0.0697045	0.840566	0.915359	0.0234703	0.799355	0.891555	0.0296552	0.35094	0.520957	0.108825	0.0132927	0.0425443	0.288853	0.620357	0.79208	0.0577914	lung seven transmembrane domain containing protein, putative, expressed
LOC_Os06g04140	8.97209	7.33402	7.10367	5.91622	6.88912	8.08996	8.16734	8.9155	10.7385	9.84685	9.60178	7.50481	7.08778	9.06027	8.49579	3.80407	7.71971	7.11824	9.32919	8.23741	10.1839	6.21394	6.81345	11.7529	8.51493	16.8833	9.0694	8.40357	10.1234	6.39813	6.10637	10.7047	0.215746	0.347978	-0.289346	0.0209927	0.0521004	-0.539489	0.0683433	0.152205	-0.426039	0.13434	0.268012	-0.391257	0.0495474	0.206754	-0.459022	0.00673758	0.0305955	-0.633317	0.108984	0.247267	-0.374626	0.0521316	0.129067	-0.453925	0.263204	0.421561	-0.261515	0.276358	0.498761	-0.25443	expressed protein
LOC_Os06g04150	10.9425	12.1648	25.9518	14.4967	9.90328	16.7982	28.8911	13.2582	19.6188	13.9049	16.5264	6.35704	8.43134	15.3859	22.7905	8.06245	14.3749	10.3364	15.1518	10.627	31.0747	5.25865	15.9848	62.2533	54.925	74.3729	9.81991	21.6827	47.1178	10.3598	16.8809	31.6973	5.13459e-05	0.000365827	-1.71834	0.000260136	0.00133449	-1.54973	0.000741134	0.0041225	-1.43169	0.000311192	0.00316395	-1.7107	0.00274161	0.0374083	-1.27104	0.000334096	0.00324996	-1.52226	7.91799e-05	0.00113547	-1.67483	0.000325361	0.00234786	-1.52518	0.0110887	0.0368095	-1.07779	0.00576397	0.0389457	-1.17158	magnesium-protoporphyrin O-methyltransferase, putative, expressed
LOC_Os06g04169	0	0	0	0	0	0	0	0	0	0	0	0	0	0	0	0	0	0	0	0	0	0	0	0	0.132026	0.0854342	0	0	0	0	0	0	NA	NA	NA	NA	NA	NA	NA	NA	NA	NA	NA	NA	NA	NA	NA	NA	NA	NA	NA	NA	NA	NA	NA	NA	NA	NA	NA	NA	NA	NA	hydrolase, alpha/beta fold family domain containing protein, expressed
LOC_Os06g04190	3.79492	2.24044	3.7366	4.37373	0.911964	3.91554	1.53604	3.5309	2.82144	2.57776	3.01387	3.34325	4.26483	1.28505	1.98438	1.67858	3.24822	2.66284	3.34835	2.5638	3.17781	3.20302	2.98606	0.864342	0.313107	0.364397	1.31255	2.93932	1.17207	3.10751	2.93944	1.57452	3.92723e-05	0.000291242	1.75442	0.000181987	0.000988823	1.597	1.95769e-05	0.000219363	1.82181	0.00131985	0.00891327	1.53211	0.000241001	0.00686624	1.56664	0.000576401	0.00486642	1.46886	5.94134e-05	0.000912492	1.7132	2.32609e-05	0.00031079	1.80533	0.00535159	0.0205409	1.18835	0.000202281	0.00358091	1.58563	rad1, putative, expressed
LOC_Os06g04195	0.411313	0	0.400447	0.359279	0.306798	0.320246	0.520442	0.205366	0.554466	0.355554	0.278872	0.321783	0.1913	0.288206	0.280259	0.564698	0.324328	0.383189	0.259665	0.0611405	0.427857	0.225902	0.328031	0.775407	0.632003	0.326902	0.336579	0.449091	0.163939	0.61057	0.494436	0.105938	NA	NA	NA	NA	NA	NA	NA	NA	NA	NA	NA	NA	NA	NA	NA	NA	NA	NA	NA	NA	NA	NA	NA	NA	NA	NA	NA	NA	NA	NA	expressed protein
LOC_Os06g04200	0.409302	0.556829	0.380396	0.544115	0.582835	0.532975	0.450168	1.2124	0.702257	0.286768	0.635771	0.325608	0.726859	1.22257	0.621184	1.07279	0.903685	0.860362	1.31547	0.929185	0.704448	0.929851	0.623187	1.84483	1.73426	1.24208	0.21314	0.284395	0.363349	0.708851	0.782758	0.536698	0.00294536	0.0109774	-1.35576	0.0245699	0.0593922	-1.02506	0.00662452	0.0239479	-1.23802	0.32036	0.488917	-0.506583	0.0650659	0.241382	-0.841167	0.175113	0.336641	-0.618269	0.338452	0.532417	-0.436463	0.102607	0.215581	-0.744292	0.000260856	0.00177803	-1.66489	0.0958878	0.253433	-0.759239	starch synthase, putative, expressed
LOC_Os06g04210	62.871	88.5531	33.2695	42.2111	158.341	84.6565	43.4495	169.758	154.424	91.0065	83.3146	77.6702	77.059	108.838	37.043	63.9759	182.699	42.5354	49.03	133.917	86.1741	74.6462	145.557	43.9238	42.4303	75.0998	84.7373	81.0288	45.4007	111.445	80.9117	20.0033	0.314143	0.457756	0.472712	0.324383	0.456077	0.462815	0.845318	0.905525	0.0916225	0.281973	0.449383	0.564912	0.85063	0.936579	0.0884378	0.42872	0.611487	0.371656	0.628671	0.776734	0.227111	0.182437	0.326803	0.626151	0.57609	0.719914	0.262572	0.13868	0.322978	0.69539	expressed protein
LOC_Os06g04220	7.07999	4.09086	3.39059	6.63005	9.99102	7.03954	3.62595	7.13369	3.38558	5.78939	5.9333	9.20948	3.73787	10.3241	4.10704	15.6312	12.7271	3.06296	7.18769	19.7116	7.24535	8.09227	9.88129	1.05214	0	0.532286	21.3736	10.5624	8.54199	3.31392	3.22031	2.41495	1.47234e-08	4.15653e-07	2.70914	2.93223e-09	9.49923e-08	2.83855	1.10812e-06	2.14199e-05	2.32972	9.16987e-07	3.65819e-05	2.62464	7.02335e-05	0.00262501	1.90126	2.62616e-10	2.22137e-08	3.02222	3.81982e-09	3.39708e-07	2.81773	1.21733e-09	8.0322e-08	2.90675	4.90172e-12	2.3566e-10	3.30391	1.60263e-06	7.32912e-05	2.29462	expressed protein
LOC_Os06g04230	25.055	31.9422	12.8455	22.722	25.2038	33.8252	14.0834	29.1895	19.7925	21.7909	17.8913	35.5356	26.5667	27.0587	11.5118	26.5089	27.2782	11.5833	12.1896	28.7014	16.0681	26.9534	27.5897	4.80281	7.41709	6.39413	54.6422	19.1298	15.7124	27.0699	8.70394	6.21637	0.000284139	0.00154573	1.34844	8.33837e-05	0.000512185	1.4618	0.000759977	0.00420962	1.25095	0.000433558	0.00402104	1.46166	0.0989543	0.305414	0.613015	0.00149725	0.00992013	1.17971	0.0111506	0.0465125	0.942939	0.000472042	0.00315034	1.29894	0.00015483	0.00114783	1.40559	0.00156108	0.0158575	1.1752	expressed protein
LOC_Os06g04240	9.34311	14.6871	5.99285	15.6822	14.348	15.7258	7.724	8.32376	6.15853	10.254	9.78148	14.7286	8.72286	8.0871	0.655342	7.92276	12.4376	8.22718	2.42875	10.1507	5.80277	9.37622	9.39636	1.35988	1.47784	1.33772	20.8565	17.7355	16.1005	3.33136	4.62465	4.45896	7.01927e-06	6.87921e-05	2.04515	2.8437e-07	4.65332e-06	2.33666	4.67627e-05	0.000445454	1.85313	0.000595531	0.00503928	1.74739	0.0222042	0.130171	1.04092	0.0219548	0.0745071	1.04288	0.00218363	0.0135873	1.39468	0.000197003	0.0015933	1.69454	3.63299e-08	8.63172e-07	2.50703	0.000393052	0.00581438	1.61346	expressed protein
LOC_Os06g04250	0.698713	1.03415	0.586066	0.657269	0.56126	0.952025	1.49375	0.751398	0.697363	0.813069	0.969326	0.685889	0.349967	1.31812	0.640886	1.03307	1.05316	0.764739	0.712551	0.335553	1.99595	0.413268	0.825142	1.47764	1.34889	3.73775	0.461806	0.684643	1.72449	0.651574	0.226132	1.35663	0.0683225	0.142761	-0.853319	0.0348952	0.0791394	-0.987527	0.0471043	0.114197	-0.929382	0.0529862	0.135878	-1.01274	0.0141163	0.100068	-1.1489	0.0992237	0.225622	-0.771752	0.0108762	0.0457152	-1.19213	0.0988093	0.209948	-0.7727	0.0710766	0.158203	-0.844946	0.118647	0.292715	-0.730487	phosphate-induced protein 1 conserved region domain containing protein, expressed
LOC_Os06g04270	355.381	446.244	651.141	349.483	419.048	442.392	798.504	507.826	477.27	400.559	529.411	282.37	492.582	421.081	741.647	447.073	421.692	477.076	581.051	390.476	602.723	379.249	426.586	870.511	1091.86	907.262	384.793	525.984	851.342	490.357	692.863	686.198	2.3113e-05	0.000186462	-0.89148	4.20395e-05	0.000292483	-0.862728	0.000764554	0.00422977	-0.708831	0.00179064	0.0111358	-0.735416	0.0393663	0.181952	-0.433965	0.00381747	0.0199149	-0.609319	0.00099163	0.00754808	-0.693576	0.000534103	0.00345922	-0.729415	0.0105039	0.0352692	-0.538952	0.0181614	0.0833771	-0.49757	transketolase, chloroplast precursor, putative, expressed
LOC_Os06g04280	75.786	83.7035	89.4469	68.3555	83.5989	87.4959	86.3808	64.217	53.4843	99.425	83.6355	85.5594	68.9468	75.182	71.4798	115.303	125.859	98.1877	72.7368	87.432	103.031	97.3401	96.0586	67.3778	87.1017	63.1854	91.7138	69.0722	103.161	59.3768	61.6156	84.4453	0.128028	0.233773	0.214717	0.479905	0.605906	0.0996688	0.319869	0.4784	0.140339	0.980624	0.989863	0.00383085	0.676872	0.846495	-0.0587941	0.0159957	0.0588269	0.33987	0.223319	0.405347	0.171803	0.0254458	0.074162	0.315259	0.185874	0.326834	0.186636	0.600739	0.77806	-0.073834	3-phosphoshikimate 1-carboxyvinyltransferase, chloroplast precursor, putative, expressed
LOC_Os06g04290	217.509	239.706	209.225	190.566	212.4	235.567	154.41	232.371	243.214	224.36	246.12	217.756	215.008	198.282	123.995	196.696	188.681	143.421	176.118	187.435	158.01	191.462	215.745	125.678	189.602	149.583	181.317	168.518	183.723	178.329	214.475	155.852	0.00203493	0.00806516	0.402713	0.012004	0.0327978	0.327909	0.0044515	0.0174553	0.371277	0.0379465	0.106965	0.302895	0.184189	0.435186	0.173347	0.528881	0.697434	0.0822002	0.477483	0.662435	0.0927267	0.128024	0.253034	0.198667	0.253237	0.410122	0.14914	0.0220775	0.0952346	0.2988	S10/S20 domain containing ribosomal protein, putative, expressed
LOC_Os06g04300	25.1583	26.1993	27.3151	27.4748	17.3138	26.3233	28.5947	28.3861	26.189	26.2449	28.0088	24.1022	26.8722	26.1648	29.7412	31.1754	29.3446	30.7278	30.4228	26.253	25.4579	29.5849	29.7803	34.4049	37.734	28.2742	25.6012	24.9767	27.7551	27.5905	34.5754	32.3619	0.0598193	0.128416	-0.244824	0.00595401	0.018422	-0.357756	0.066761	0.149405	-0.238471	0.123897	0.253426	-0.223765	0.669074	0.842804	-0.0555982	0.43035	0.613072	-0.102579	0.296395	0.488658	-0.135828	0.199709	0.349657	-0.166811	0.0606539	0.140014	-0.244029	0.163324	0.359356	-0.181327	tRNA 2-phosphotransferase 1, putative, expressed
LOC_Os06g04310	0.418489	0.894681	0.285204	0.284315	0	0.19007	0	0.650064	0	0	0.044137	0.101724	0	0	0.332674	0	0.230991	0.165402	0	0.435451	0.304726	0.268151	0	0.306808	0	0.388041	0	0.355387	0.194599	0	0	0.754506	NA	NA	NA	NA	NA	NA	NA	NA	NA	NA	NA	NA	NA	NA	NA	NA	NA	NA	NA	NA	NA	NA	NA	NA	NA	NA	NA	NA	NA	NA	expressed protein
LOC_Os06g04330	22.1488	27.6841	24.2945	19.6671	20.101	20.9139	24.2517	24.4059	22.7384	25.7867	24.5171	22.9151	29.6251	25.2588	30.8818	25.4663	23.208	26.6191	28.8335	27.3125	24.0472	26.6702	25.3932	21.4159	25.992	23.0871	23.0545	21.5245	20.8543	24.8507	27.9772	25.5457	0.75641	0.83971	0.0374792	0.224596	0.346694	-0.146728	0.692568	0.80186	0.0477702	0.246142	0.409903	0.156667	0.363768	0.624065	0.109733	0.345896	0.533773	0.113886	0.182541	0.35288	0.161054	0.529502	0.682739	0.0759697	0.538738	0.688571	-0.074273	0.895672	0.950774	0.0158437	expressed protein
LOC_Os06g04340	4.98068	6.30999	5.31157	4.37074	2.88952	4.7756	5.56376	5.11527	5.54851	5.44167	6.20145	4.55685	4.8046	5.42881	4.8392	4.87529	4.21282	7.21798	6.2159	4.94262	7.35418	4.29955	5.27788	6.54228	6.11774	5.32387	4.22667	3.64222	5.66142	4.71224	4.85077	4.15732	0.57298	0.699491	-0.11051	0.0330897	0.0758088	-0.417793	0.674597	0.788982	-0.0823133	0.48223	0.64168	-0.154034	0.175535	0.424084	-0.265583	0.192285	0.359606	-0.255627	0.953446	0.978055	0.0114457	0.669156	0.790508	-0.0837757	0.128122	0.247489	-0.298308	0.614003	0.787722	-0.0988841	expressed protein
LOC_Os06g04350	21.7567	23.3124	18.9875	20.7893	19.6141	19.7629	21.8494	19.5599	20.3087	20.4159	19.6281	20.0696	23.1863	16.3781	23.3921	18.8031	20.3316	23.8483	18.7911	22.2042	21.047	22.0144	21.4812	21.5734	20.3895	21.4799	20.1731	20.1155	16.4491	22.2281	22.6099	21.7293	0.66533	0.774108	-0.0560208	0.683125	0.777575	-0.0528654	0.969436	0.982797	0.00496214	0.582583	0.726453	-0.0795811	0.69819	0.85809	0.0502186	0.869953	0.932378	-0.0212028	0.905339	0.9519	0.015401	0.911179	0.948574	0.0144469	0.363043	0.528088	-0.117798	0.830199	0.917479	-0.0277725	expressed protein
LOC_Os06g04360	0.30745	0.410807	0.288103	0.195822	0.601983	0.628369	0.485494	0.268639	0.226655	0.310066	0.571506	0.448398	0.938397	0.1885	0.824863	0.36934	0.530315	0.592385	0.76425	0.67981	0.531695	0.554066	0.429096	0.295839	0.413361	0.481073	0.110069	0.326363	0.375284	0.665571	0.485077	0.0692886	0.874869	0.921686	0.0925021	0.891733	0.929183	0.0799521	0.796746	0.874349	-0.151292	0.88847	0.934335	0.0921007	0.669303	0.842998	-0.250882	0.589093	0.745855	0.317285	0.373906	0.568197	0.522306	0.686197	0.802215	0.237323	0.452436	0.611604	-0.44135	0.719522	0.855563	-0.210935	expressed protein
LOC_Os06g04370	0.257607	0.0688418	0.285288	0.360967	0	0.0877502	0.142376	0.300118	0.265875	0.32475	0.254711	0.246557	0.209672	0.315884	0.383967	0.464197	0.382135	0.400898	0.426903	0.435579	0.328263	0.371395	0.5393	0.141645	0	0.403084	0.184451	0.136728	0.314445	0.557672	0.27096	0.406392	0.135592	0.244457	0.950133	0.793969	0.861706	-0.166266	0.38643	0.546762	0.551403	0.206316	0.363233	0.899531	0.0410271	0.186525	1.30083	0.0371328	0.110631	1.32696	0.033122	0.104347	1.35643	0.0386263	0.102475	1.31667	0.295138	0.457723	0.666514	0.222098	0.437047	0.777322	expressed protein
LOC_Os06g04380	23.9922	27.128	23.1455	21.6789	27.2811	22.5926	22.7653	23.6655	27.9223	25.218	23.87	24.5716	24.3879	24.5818	17.8008	31.7681	27.2507	23.1374	24.857	27.0727	22.0511	27.8255	27.16	15.6546	21.0268	19.7253	19.5456	23.9514	23.5773	24.1918	28.9369	23.5506	0.0281473	0.070189	0.27156	0.0521411	0.109735	0.240231	0.0242773	0.0680286	0.278671	0.0482936	0.127103	0.273124	0.0116335	0.0895754	0.312116	0.0213414	0.0729425	0.284755	0.0193883	0.0703042	0.289219	0.0119877	0.0412059	0.310809	0.158666	0.290005	0.174371	0.0235694	0.0995514	0.280077	aminomethyltransferase, putative, expressed
LOC_Os06g04390	66.8042	93.2245	77.1843	63.3393	89.7008	78.872	77.8608	85.2222	78.2816	69.7454	84.9634	85.6006	95.7432	82.1179	61.195	88.5993	83.4107	84.5296	76.7664	80.6132	68.4839	83.0341	72.4661	92.0563	103.181	79.6744	91.9833	88.14	84.7969	76.6561	95.5305	85.8194	0.214209	0.346093	-0.135707	0.110209	0.199687	-0.174513	0.162462	0.293842	-0.152616	0.833666	0.901368	-0.0256527	0.583627	0.795228	-0.0598837	0.110334	0.243526	-0.174452	0.253009	0.440637	-0.12489	0.0601076	0.143966	-0.205405	0.754386	0.851879	-0.0341826	0.252919	0.473	-0.124913	expressed protein
LOC_Os06g04399	69.3741	68.9974	65.5744	71.5142	63.3223	67.0097	73.2288	65.9072	65.8779	62.3982	64.2645	69.0594	68.6131	65.1952	84.0707	57.6481	59.9514	69.3813	69.2006	65.1129	62.7271	63.1054	60.264	95.9646	86.7476	83.0196	69.9558	77.2622	64.3907	70.1346	68.4737	84.639	0.00528818	0.0178333	-0.307061	0.0127877	0.0345945	-0.274107	0.0163585	0.04946	-0.264329	0.0243236	0.0765962	-0.277208	0.11237	0.329811	-0.174797	0.00809534	0.0352653	-0.291551	0.0156495	0.0601697	-0.26611	0.00117674	0.00650852	-0.357214	0.0361284	0.0935258	-0.230711	0.0190358	0.0861878	-0.258165	hypersensitive-induced reaction protein 4, putative, expressed
LOC_Os06g04410	0.174246	0.372517	0.178125	0.17757	0.454895	0.356126	0.110061	0.1015	0.102765	0	0.110264	0.603554	0.850933	0.427328	0.207772	0.418644	0.456842	0.103302	0	0.181308	0.190317	0.0837373	0.486377	0.191618	0	0.242352	0.499051	0.665875	0.48615	0.301768	0	0.157076	NA	NA	NA	NA	NA	NA	NA	NA	NA	NA	NA	NA	NA	NA	NA	NA	NA	NA	NA	NA	NA	NA	NA	NA	NA	NA	NA	NA	NA	NA	expressed protein
LOC_Os06g04420	0	0	0	0	0	0	0	0	0	0	0	0.148891	0	0	0	0	0	0	0	0	0	0	0	0	0	0	0	0	0	0	0	0	NA	NA	NA	NA	NA	NA	NA	NA	NA	NA	NA	NA	NA	NA	NA	NA	NA	NA	NA	NA	NA	NA	NA	NA	NA	NA	NA	NA	NA	NA	lipoxygenase 4, putative
LOC_Os06g04430	0	0	0	0	0	0	0	0	0	0	0	0	0	0	0	0	0	0	0	0	0	0	0	0	0	0	0	0	0	0	0	0	NA	NA	NA	NA	NA	NA	NA	NA	NA	NA	NA	NA	NA	NA	NA	NA	NA	NA	NA	NA	NA	NA	NA	NA	NA	NA	NA	NA	NA	NA	expressed protein
LOC_Os06g04440	0	0	0	0	0	0.119564	0	0	0	0	0	0	0	0	0	0	0	0	0	0	0	0	0.12247	0	0	0	0	0	0	0	0	0	NA	NA	NA	NA	NA	NA	NA	NA	NA	NA	NA	NA	NA	NA	NA	NA	NA	NA	NA	NA	NA	NA	NA	NA	NA	NA	NA	NA	NA	NA	expressed protein
LOC_Os06g04450	6.13163	5.08658	4.90608	6.31094	5.73441	5.48524	5.50992	4.54795	5.14475	5.16768	5.05714	6.2725	4.17069	7.18153	5.4563	5.13083	5.49723	5.20757	6.53798	4.38068	5.64142	5.68769	5.06555	4.76299	6.77958	5.68553	6.11503	5.0776	5.14865	5.28236	3.46415	6.10406	0.810671	0.87697	-0.0400578	0.876459	0.919251	0.025995	0.711171	0.816062	-0.0619165	0.847929	0.909142	-0.0358499	0.329962	0.593493	-0.162898	0.712881	0.834364	-0.0615329	0.671891	0.807173	-0.070824	0.795415	0.876737	-0.043356	0.77332	0.863937	-0.0481633	0.484323	0.692563	-0.116943	Sec1 family transport protein, putative, expressed
LOC_Os06g04460	28.1397	26.642	22.9216	30.3834	30.0848	28.2996	20.9904	27.3194	25.447	26.2845	26.3712	27.751	23.7759	28.2616	17.0966	22.2142	26.0347	23.9515	24.7227	26.4916	21.2219	27.6257	25.0602	13.2622	17.2952	13.2325	30.3186	27.8225	22.2446	24.2508	20.8597	18.4816	2.49831e-06	2.93282e-05	0.611661	4.10393e-08	9.34692e-07	0.71274	9.546e-06	0.000121898	0.575148	6.01837e-05	0.000937765	0.582741	0.00379483	0.0461783	0.376061	0.00269709	0.0153128	0.389776	2.78637e-05	0.000515994	0.544365	5.95522e-05	0.000644814	0.521542	3.37519e-06	4.53926e-05	0.603644	5.74762e-05	0.00136265	0.522629	hypersensitive-induced response protein, putative, expressed
LOC_Os06g04470	40.2589	41.9833	38.2134	43.4408	45.4477	45.4214	40.1544	41.6151	40.1807	42.6143	40.8949	41.1698	50.5848	37.9433	32.8648	42.9207	39.5643	36.8791	36.286	40.0609	36.9874	47.8848	41.8628	39.3579	40.4988	39.2688	43.2631	44.3527	38.0824	42.7253	46.9749	40.5187	0.700283	0.800284	0.0430549	0.283996	0.413078	0.119833	0.935452	0.961476	0.00905827	0.423741	0.58984	0.100034	0.425086	0.676932	0.0892135	0.713223	0.834504	-0.0411078	0.632844	0.779621	-0.0534331	0.632151	0.763657	0.053542	0.65881	0.783377	0.0493876	0.831113	0.918044	0.0238544	expressed protein
LOC_Os06g04480	50.2456	55.346	50.6588	27.061	75.0393	65.7366	51.1001	51.2198	45.4673	61.5279	53.2397	59.6825	49.567	72.826	36.7709	53.9172	58.6528	46.0437	38.6955	49.4184	45.5975	43.7943	46.3368	23.6546	39.2423	55.2018	64.8665	54.1481	58.9514	56.3584	71.679	42.213	0.0345457	0.0831937	0.443217	0.128431	0.225352	0.318801	0.11001	0.219241	0.33512	0.0398347	0.11061	0.48189	0.0551256	0.219488	0.402168	0.198276	0.366967	0.269766	0.395372	0.588572	0.178222	0.3556	0.525344	0.193711	0.027389	0.0751436	0.462568	0.180504	0.382857	0.280822	expressed protein
LOC_Os06g04490	0	0	0	0	0	0	0.203394	0	0	0	0	0.117408	0	0	0	0	0	0	0	0	0	0.309496	0	0	0	0	0	0	0	0	0	0	NA	NA	NA	NA	NA	NA	NA	NA	NA	NA	NA	NA	NA	NA	NA	NA	NA	NA	NA	NA	NA	NA	NA	NA	NA	NA	NA	NA	NA	NA	expressed protein
LOC_Os06g04500	48.8404	50.2625	42.8717	49.0108	48.4905	50.8457	43.7773	51.6434	51.8	42.2516	48.4608	55.0844	52.5018	55.7341	45.2686	51.6318	50.8841	42.1627	51.5516	53.5764	43.632	55.2454	45.2378	43.8188	44.6734	37.4725	46.2238	43.1082	34.2571	53.7921	48.3727	40.0837	0.24382	0.380746	0.140801	0.168822	0.277993	0.166232	0.325591	0.484414	0.118759	0.056375	0.14185	0.257727	0.323825	0.588034	0.119193	0.191058	0.357995	0.157952	0.208295	0.386527	0.152009	0.285241	0.449993	0.129098	0.828847	0.898736	-0.0261164	0.196022	0.404298	0.156202	cornichon protein, putative, expressed
LOC_Os06g04510	107.106	103.428	174.162	114.593	89.3948	143.121	169.657	95.7999	187.548	107.856	125.75	118.045	92.4832	148.241	171.864	134.839	192.375	138.274	134.53	144.168	194.742	161.644	215.894	199.024	239.381	260.186	79.5374	162.941	198.191	148.681	147.174	211.84	0.000970494	0.00431971	-0.684538	0.000607382	0.00271099	-0.711379	0.0027492	0.0119739	-0.621359	0.00339914	0.0178539	-0.679542	0.11639	0.336387	-0.3258	0.0976046	0.222955	-0.343744	0.0135976	0.0540541	-0.512058	0.327475	0.495907	-0.203189	0.0111297	0.0369021	-0.526765	0.0243983	0.101773	-0.467045	enolase, putative, expressed
LOC_Os06g04520	10.3235	9.49841	11.4317	9.96025	9.47664	9.2136	12.8124	10.2157	10.3142	11.4169	9.93787	9.95229	10.0982	10.069	14.3127	12.2397	9.8821	13.3447	13.286	11.4934	12.6219	10.9666	10.0893	13.2344	11.6276	12.1411	8.2072	9.92087	10.2686	11.8131	10.5919	15.2227	0.133868	0.242163	-0.170109	0.0248697	0.0600072	-0.254583	0.130641	0.249548	-0.171534	0.118343	0.245276	-0.198148	0.940584	0.975687	0.00845834	0.803119	0.893811	-0.0282919	0.811439	0.899467	0.0270728	0.379158	0.548268	-0.0997998	0.0173677	0.052502	-0.269949	0.342408	0.567242	-0.10774	expressed protein
LOC_Os06g04530	99.9438	92.7291	99.275	86.0069	77.7639	106.984	118.954	126.178	151.096	90.8468	89.2248	84.6709	104.846	111.499	144.567	79.414	100.037	125.707	116.768	101.344	131.993	92.1673	101.379	147.478	164.877	167.536	71.0936	84.2636	90.9437	138.47	103.887	132.258	7.38756e-07	1.09499e-05	-0.595848	1.47353e-06	1.83275e-05	-0.579468	3.60972e-05	0.000362583	-0.497189	0.00390704	0.019826	-0.388275	0.0365095	0.174021	-0.25168	0.000416117	0.00381992	-0.424799	0.0050377	0.0255923	-0.33754	0.000861953	0.00507164	-0.401023	2.2942e-08	5.7611e-07	-0.672551	0.1057	0.270533	-0.194708	OsClp9 - Putative Clp protease homologue, expressed
LOC_Os06g04540	0.193036	0.137562	0	0.262291	0	0	0.162572	0.0749634	0.0758974	0.324464	0.020359	0.046922	0	0.315606	0	0	0.142065	0.0762944	0.426527	0.0669531	0.374827	0.0618447	0.0898042	0.283042	0	0.0894953	0.184289	0	0.179525	0.111436	0.270721	0.348029	NA	NA	NA	NA	NA	NA	NA	NA	NA	NA	NA	NA	NA	NA	NA	NA	NA	NA	NA	NA	NA	NA	NA	NA	NA	NA	NA	NA	NA	NA	DNA binding protein, putative, expressed
LOC_Os06g04550	0	0	0	0	0	0	0	0	0	0	0	0	0	0	0	0	0	0	0	0	0	0	0	0	0	0	0	0	0	0	0	0	NA	NA	NA	NA	NA	NA	NA	NA	NA	NA	NA	NA	NA	NA	NA	NA	NA	NA	NA	NA	NA	NA	NA	NA	NA	NA	NA	NA	NA	NA	expressed protein
LOC_Os06g04560	6.4555	5.99817	7.96982	9.38722	8.47172	5.64966	10.335	5.84307	6.41374	10.4668	6.88177	6.95261	6.22428	8.03765	8.645	6.44262	7.35938	8.68471	8.00975	6.43296	9.85635	7.80324	7.6236	6.22538	5.34111	6.0779	7.32448	8.89788	7.41222	7.18098	7.41687	5.23746	0.0538768	0.11807	0.299309	0.086988	0.165783	0.265723	0.369548	0.529938	0.139315	0.279038	0.44635	0.1879	0.481957	0.723321	0.10917	0.134805	0.280713	0.232175	0.090975	0.217736	0.262428	0.0236686	0.0700254	0.351264	0.0640414	0.146109	0.287519	0.162645	0.358455	0.216775	kinesin motor domain containing protein, expressed
LOC_Os06g04570	0	0	0	0	0	0	0	0	0	0	0	0	0	0	0	0	0	0	0	0	0	0	0	0	0	0	0	0	0	0	0	0	NA	NA	NA	NA	NA	NA	NA	NA	NA	NA	NA	NA	NA	NA	NA	NA	NA	NA	NA	NA	NA	NA	NA	NA	NA	NA	NA	NA	NA	NA	expressed protein
LOC_Os06g04580	24.4765	21.6726	25.2714	26.8465	18.8043	21.9003	24.8124	25.33	25.1736	24.4158	21.3974	22.7609	28.7701	22.8987	27.357	25.3176	26.9467	25.6611	29.6203	28.3832	21.465	26.2176	22.5258	21.7095	23.1942	23.8397	16.2362	22.4283	23.1665	24.1402	26.9377	26.5738	0.96611	0.979109	-0.00555072	0.834629	0.89005	-0.027274	0.786722	0.867623	0.035348	0.428263	0.593978	0.115707	0.34548	0.60795	0.123247	0.270562	0.453489	0.143938	0.139121	0.292983	0.19323	0.906945	0.94561	0.0152711	0.360407	0.525545	-0.119485	0.479645	0.689094	0.0923478	transcription factor TFIIF, putative, expressed
LOC_Os06g04590	0	0.766034	0.488388	0.36515	0	0.488218	0.452651	0	0	0.722728	0.453486	0	0	1.75749	0	0	0.395553	0.424855	0	0	1.04364	0	0	0.788077	0	1.4951	0	0	1.49956	0	1.50754	0	NA	NA	NA	NA	NA	NA	NA	NA	NA	NA	NA	NA	NA	NA	NA	NA	NA	NA	NA	NA	NA	NA	NA	NA	NA	NA	NA	NA	NA	NA	OsSAUR24 - Auxin-responsive SAUR gene family member, expressed
LOC_Os06g04600	43.4714	47.9388	43.5935	46.1939	50.4841	46.1282	40.9474	48.5075	48.2869	56.3051	47.213	53.2886	53.1389	40.2041	37.0669	46.2959	49.8654	42.3144	44.8055	45.1005	42.9063	49.3493	53.1407	32.658	38.3764	31.2093	39.7489	36.2761	36.6392	44.3491	45.3304	40.404	0.000149798	0.00089903	0.426346	0.00271769	0.00954097	0.337125	0.0129869	0.041063	0.279342	0.0136058	0.0500868	0.310224	0.0290403	0.151789	0.245473	0.021823	0.0741718	0.257898	0.0214095	0.07581	0.258713	0.00190338	0.00958507	0.349149	0.383676	0.5494	0.0979605	0.00777925	0.0477815	0.299288	Brix domain containing protein, putative, expressed
LOC_Os06g04610	33.2639	50.9543	73.1527	68.3841	46.93	57.2823	11.5972	10.8294	11.8478	73.7377	67.3537	50.2362	79.7531	80.1648	107.451	102.992	69.9754	73.5082	77.8701	60.3514	54.2323	36.8445	46.0232	17.1919	22.3786	18.8588	51.4854	141.616	94.8165	30.0347	36.6849	29.1898	5.71825e-09	1.81468e-07	1.17636	9.6531e-08	1.91699e-06	1.07707	2.92538e-06	4.73532e-05	0.944352	3.24054e-10	3.15637e-08	1.41953	0.0136482	0.0979135	0.498107	1.45542e-14	2.4257e-12	1.55334	1.95801e-10	2.33096e-08	1.28538	2.97273e-05	0.000374504	0.843283	6.01239e-14	3.65618e-12	1.51626	0.00904435	0.0527909	-0.527185	ribosome-binding factor A, chloroplast precursor, putative, expressed
LOC_Os06g04620	17.5589	23.7253	29.4457	29.5047	29.8733	27.0832	10.4989	14.5378	14.8935	35.1182	29.651	22.8751	33.6412	34.5948	32.9352	35.3138	32.6011	22.7495	24.303	28.6888	23.6677	18.2039	26.7091	9.22082	10.4333	9.60414	29.8065	63.7079	43.0723	13.4109	12.6585	15.8287	2.13334e-12	1.47693e-10	1.07859	1.83778e-12	1.22338e-10	1.08178	2.22986e-08	7.46604e-07	0.858691	2.90444e-13	4.27124e-11	1.25281	0.0200964	0.122772	0.356877	9.71405e-16	1.73465e-13	1.23287	7.87919e-10	8.0218e-08	0.943773	5.18315e-08	2.17576e-06	0.835932	2.9253e-22	3.32421e-20	1.48967	0.0508958	0.166496	0.299736	GDP-mannose 4,6 dehydratase 2, putative, expressed
LOC_Os06g04630	0.733406	0	0.166607	0	1.29113	0.333098	0.155337	1.13924	0	0.739648	0.232051	0.357605	0.800395	0	0	1.18448	0.403702	0.147035	0	0.509878	0.178012	0.237801	0.341196	0.271645	2.74638	0.680045	0.700174	0.830426	0.689848	2.5403	0	0	NA	NA	NA	NA	NA	NA	NA	NA	NA	NA	NA	NA	NA	NA	NA	NA	NA	NA	NA	NA	NA	NA	NA	NA	NA	NA	NA	NA	NA	NA	expressed protein
LOC_Os06g04640	28.1072	25.3785	25.2996	29.3631	26.5694	26.0783	28.3433	29.5924	29.9835	28.324	26.2168	28.1932	31.3463	27.3629	28.5288	30.0935	26.8841	28.4159	28.7633	30.8925	27.1465	32.5559	27.054	27.2093	31.6432	25.2635	23.6223	26.1076	24.4308	30.3025	25.6413	32.1442	0.897416	0.935693	-0.0151495	0.85028	0.901484	-0.0221803	0.588455	0.72314	-0.063579	0.705507	0.817048	0.049646	0.682558	0.849799	0.0480564	0.886037	0.940547	0.0168408	0.684068	0.816311	0.0478147	0.807513	0.884698	0.0286284	0.289558	0.45144	-0.124448	0.677928	0.830199	0.0487987	bromodomain domain containing protein, expressed
LOC_Os06g04650	39.3961	29.1349	30.6783	31.3125	17.8694	35.9839	29.6707	27.3064	34.841	31.6083	32.9789	34.6156	25.9211	37.3649	38.1587	25.5102	33.8777	33.3497	29.4003	27.7814	29.0082	26.3122	31.0154	31.2035	32.1433	35.6188	30.4506	38.8588	34.8261	36.5667	29.198	34.5856	0.994746	0.996695	0.000916548	0.170708	0.280421	-0.190672	0.964501	0.979387	-0.00619458	0.724547	0.830464	-0.0548359	0.925375	0.970492	0.0130367	0.832033	0.910353	-0.0295201	0.508178	0.686799	-0.0920947	0.315077	0.483097	-0.139828	0.744505	0.844826	0.0453589	0.575649	0.759966	-0.0779082	peptide methionine sulfoxide reductase, putative, expressed
LOC_Os06g04660	43.5427	37.4337	37.7563	35.6403	30.7164	39.19	40.491	37.9519	42.1784	38.4942	36.0107	44.3688	37.627	38.3975	41.9785	34.2784	39.4899	41.8797	39.0985	39.5718	36.4281	38.3779	38.5314	35.4035	33.5477	36.2727	39.9334	46.0247	43.9252	40.9136	32.9367	36.2456	0.300109	0.442682	0.116182	0.990764	0.993723	-0.00129796	0.295098	0.451466	0.117394	0.510209	0.665683	0.0825497	0.695798	0.856613	0.0438401	0.425685	0.608457	0.0893172	0.231638	0.415445	0.134116	0.523356	0.677532	0.071555	0.0648359	0.147519	0.207023	0.22332	0.438531	0.136538	oxidoreductase, 2OG-Fe oxygenase family protein, putative, expressed
LOC_Os06g04670	0	0.193166	0	0	0	0	0	0	0.106575	0	0	0	0	0	0	0	0	0.0535664	0	0	0	0	0	0	0	0	0	0	0	0	0.380147	0.162901	NA	NA	NA	NA	NA	NA	NA	NA	NA	NA	NA	NA	NA	NA	NA	NA	NA	NA	NA	NA	NA	NA	NA	NA	NA	NA	NA	NA	NA	NA	CAF1 family ribonuclease containing protein, putative, expressed
LOC_Os06g04680	2.48274	4.72431	3.76985	2.71898	3.13302	3.56172	4.55171	3.90088	3.10785	4.16393	3.07652	2.47316	3.47503	4.36526	2.81921	2.84195	3.28799	3.66313	3.277	3.85921	4.25545	4.1193	4.06714	3.83799	3.55957	6.10819	3.80614	2.91229	4.00585	3.23504	4.58402	4.79807	0.137191	0.246688	-0.322299	0.123184	0.218205	-0.334272	0.330147	0.489349	-0.211165	0.642201	0.77262	-0.112642	0.814843	0.92001	-0.0507807	0.0766972	0.187779	-0.383849	0.364741	0.559075	-0.196539	0.799375	0.879106	-0.0551119	0.330963	0.495255	-0.210809	0.529434	0.728356	-0.136366	expressed protein
LOC_Os06g04690	26.4342	24.0722	27.3267	27.7828	26.0475	24.6705	26.5648	25.2633	28.9885	25.8287	26.4783	27.2878	29.8808	30.6039	25.6712	24.3964	26.8868	26.0892	26.7757	28.7222	26.7676	24.9438	25.9941	23.561	26.5893	26.1039	27.0947	27.2642	24.1798	26.1616	27.4398	29.8669	0.726736	0.819504	0.0415671	0.805403	0.869557	0.0293029	0.872786	0.92407	0.0190453	0.184085	0.334754	0.176638	0.438149	0.687196	0.0922194	0.954197	0.975263	0.00683174	0.5775	0.739879	0.066256	0.886761	0.933844	0.016938	0.819096	0.892997	0.0272032	0.624006	0.79498	0.0583035	OsFBX184 - F-box domain containing protein, expressed
LOC_Os06g04699	0	0	0.334333	0.31246	0	0.334216	0.464803	0.0714416	0	0	0	0.357741	0.299468	0.300778	0.438728	0	0.270781	0.036355	0.270993	0.127615	0.223261	0	0	0.202308	0	0.341163	1.05379	0.156227	0.513272	0	0	0.884476	NA	NA	NA	NA	NA	NA	NA	NA	NA	NA	NA	NA	NA	NA	NA	NA	NA	NA	NA	NA	NA	NA	NA	NA	NA	NA	NA	NA	NA	NA	expressed protein
LOC_Os06g04710	34.5299	29.415	31.8859	31.0725	31.4785	34.572	29.2713	26.1237	29.1722	33.0937	28.3712	32.9378	29.5129	26.8669	33.9267	32.8179	30.7213	32.4595	31.3349	31.4451	26.5924	32.5839	28.7622	28.3708	30.348	28.3383	28.9338	28.1524	25.8965	34.3893	28.2226	30.2532	0.511047	0.646859	0.0765353	0.350275	0.482178	0.108776	0.424938	0.583991	0.0929178	0.830638	0.899392	-0.0278478	0.584415	0.795493	0.063695	0.346624	0.534437	0.109603	0.448303	0.636072	0.0883019	0.971311	0.984038	0.00418816	0.663587	0.78642	-0.0506542	0.800864	0.900836	-0.0293735	expressed protein
LOC_Os06g04722	0	0	0	0	0	0	0	0	0	0	0	0	0	0	0	0	0	0	0	0	0	0	0	0	0	0	0	0	0	0	0	0	NA	NA	NA	NA	NA	NA	NA	NA	NA	NA	NA	NA	NA	NA	NA	NA	NA	NA	NA	NA	NA	NA	NA	NA	NA	NA	NA	NA	NA	NA	expressed protein
LOC_Os06g04734	0.599149	0	0	0	0.446905	0	0	0	0.201919	0.690569	0.135408	0	0	0	0	0.411291	0	0	0	0	0	0	0	0	0	0	0	0	0	0.148234	0.360116	0	NA	NA	NA	NA	NA	NA	NA	NA	NA	NA	NA	NA	NA	NA	NA	NA	NA	NA	NA	NA	NA	NA	NA	NA	NA	NA	NA	NA	NA	NA	expressed protein
LOC_Os06g04760	0	0	0	0	0	0	0	0	0	0	0	0	0	0	0	0	0	0	0	0	0	0	0	0	0	0	0	0	0	0	0	0	NA	NA	NA	NA	NA	NA	NA	NA	NA	NA	NA	NA	NA	NA	NA	NA	NA	NA	NA	NA	NA	NA	NA	NA	NA	NA	NA	NA	NA	NA	expressed protein
LOC_Os06g04770	0	0	0	0	0	0	0	0	0	0	0	0.0123183	0	0	0	0	0	0	0	0	0	0	0	0	0	0	0	0	0	0	0	0	NA	NA	NA	NA	NA	NA	NA	NA	NA	NA	NA	NA	NA	NA	NA	NA	NA	NA	NA	NA	NA	NA	NA	NA	NA	NA	NA	NA	NA	NA	transposon protein, putative, unclassified, expressed
LOC_Os06g04780	23.7285	20.4196	18.7334	18.4028	19.6299	25.277	20.4769	19.5304	22.3909	21.6928	20.9632	24.6292	18.2597	22.0679	23.8111	15.4002	21.9422	22.6907	18.6569	19.6881	22.7083	16.705	18.3219	19.3843	18.5615	25.5452	20.2997	21.9825	20.6347	22.3083	18.4109	21.7793	0.632978	0.748359	0.0633496	0.987375	0.991561	-0.00209919	0.966494	0.980703	-0.00557242	0.783148	0.868363	-0.0408196	0.957813	0.983381	-0.00701732	0.722267	0.840889	-0.0471508	0.795443	0.888829	-0.0343916	0.47002	0.63292	-0.0958385	0.990451	0.995254	-0.00158768	0.950641	0.979472	-0.00821172	coiled-coil domain-containing protein 97, putative, expressed
LOC_Os06g04790	4.52267	4.70381	4.83161	5.79232	6.06311	4.9132	3.62878	3.63134	4.2533	7.21157	4.58301	5.28131	3.18365	5.69568	3.78959	4.11153	5.27944	2.64504	3.10599	3.62487	5.51836	4.99308	5.80033	3.36053	1.31474	2.38016	5.42635	5.08636	4.68925	3.49291	2.82854	2.2038	5.94874e-05	0.000414643	0.921682	6.10892e-05	0.000398292	0.920242	0.00113067	0.0058204	0.747435	0.010546	0.0412383	0.656396	0.296731	0.562322	0.239548	0.0033999	0.0182616	0.672421	0.140295	0.294654	0.338544	0.000102225	0.000967196	0.891933	0.000337959	0.00219898	0.822849	0.0167649	0.0787331	0.549089	HAD superfamily phosphatase, putative, expressed
LOC_Os06g04800	51.1414	46.3007	40.7402	49.8898	38.8134	45.7505	34.418	46.0332	44.9418	42.7036	44.9876	48.0232	48.1557	42.0088	39.5757	51.915	53.1109	41.1086	43.6603	46.4922	45.6235	55.0827	56.8609	28.6865	34.1963	32.8414	49.4078	41.4897	43.214	41.0382	37.0726	40.4348	0.00336557	0.0122592	0.347811	0.00452051	0.0146158	0.336797	0.00216956	0.00986363	0.363679	0.00882455	0.036252	0.347298	0.0669385	0.245096	0.217317	0.000675806	0.00547359	0.403206	0.00792724	0.0360815	0.314947	3.23198e-05	0.000401322	0.49303	0.00480114	0.0188461	0.334511	0.025778	0.105609	0.264462	peptidase, T1 family, putative, expressed
LOC_Os06g04810	0.215764	0.205013	0.212398	0.21988	0.751047	0.130661	0.302856	0.13965	0.226224	0.241779	0.204805	0.209787	0.078051	0.235177	0.686078	0.460797	0.172025	0.298471	0.26486	0.0997819	0.36659	0.161295	0.133837	0.316368	0.687624	0.566852	0.137325	0.0814357	0.100331	0.249114	0.302597	0.345784	0.157893	0.275131	-0.789654	0.329141	0.460551	-0.545663	0.142507	0.266379	-0.820031	0.0533778	0.136539	-1.20774	0.374414	0.634115	-0.496674	0.641404	0.785836	-0.260425	0.121754	0.267134	-0.865288	0.120415	0.241883	-0.868408	0.00918583	0.0315737	-1.45667	0.147825	0.336646	-0.80926	leucine rich repeat protein, putative, expressed
LOC_Os06g04820	41.5126	40.2144	38.2855	46.6737	44.0273	44.7975	33.5327	39.295	39.7801	40.6583	41.1067	47.6444	49.9509	45.0301	35.3402	46.9805	42.727	45.4253	45.8537	44.4411	36.4009	53.7108	41.7765	26.6041	36.672	25.9545	45.1572	38.2191	31.6698	44.6743	40.9352	33.374	0.000749769	0.00348046	0.379128	0.000132253	0.000752389	0.429914	0.00635905	0.0231819	0.306913	0.000132346	0.00166264	0.480636	0.00872659	0.0761925	0.294981	0.00249377	0.01448	0.340142	0.000132605	0.00165941	0.42984	0.00057774	0.00368353	0.387131	0.0239113	0.0675119	0.254036	0.0309146	0.119167	0.242745	leucine carboxyl methyltransferase 1, putative, expressed
LOC_Os06g04830	3.75303	3.64679	3.47907	3.54867	2.46098	2.72926	3.65749	3.47377	3.21509	3.72949	3.30232	3.1286	2.75276	3.56409	3.7464	2.39825	2.60828	4.23202	4.07543	2.95977	3.46198	3.33225	3.52016	4.2669	2.15611	3.82911	1.85616	3.80536	2.35996	4.23893	2.56145	3.6295	0.877494	0.923246	0.0271954	0.462176	0.589043	-0.129719	0.57664	0.713546	0.0984977	0.824302	0.895418	-0.0437922	0.824329	0.924089	0.039163	0.433136	0.615639	-0.138288	0.492037	0.674476	0.121216	0.802358	0.88098	0.0441586	0.15576	0.286323	-0.250431	0.779225	0.889978	0.049457	leucine rich repeat protein, putative, expressed
LOC_Os06g04840	0.110542	0.189056	0.135608	0.135184	0	0	0.153614	0	0.0260783	0.334447	0.146904	0.12898	0.107968	0	0.316356	0	0.11593	0.104859	0.195402	0.138028	0.160984	0.0849974	0.154281	0.170188	0.237792	0.03075	0	0.0938758	0.0925239	0.153154	0.186035	0.518188	NA	NA	NA	NA	NA	NA	NA	NA	NA	NA	NA	NA	NA	NA	NA	NA	NA	NA	NA	NA	NA	NA	NA	NA	NA	NA	NA	NA	NA	NA	leucine rich repeat protein, putative, expressed
LOC_Os06g04850	0	0.144829	0	0	0	0	0.04279	0	0	0	0	0	0.110277	0	0	0.325526	0.0186962	0	0.149686	0	0.098657	0	0	0	0	0	0	0.0575295	0	0	0	0	NA	NA	NA	NA	NA	NA	NA	NA	NA	NA	NA	NA	NA	NA	NA	NA	NA	NA	NA	NA	NA	NA	NA	NA	NA	NA	NA	NA	NA	NA	homeobox associated leucine zipper, putative, expressed
LOC_Os06g04860	0	0	0	0	0	0	0	0	0	0	0	0	0	0	0	0	0	0	0	0	0	0	0	0	0	0	0	0	0	0	0	0	NA	NA	NA	NA	NA	NA	NA	NA	NA	NA	NA	NA	NA	NA	NA	NA	NA	NA	NA	NA	NA	NA	NA	NA	NA	NA	NA	NA	NA	NA	hypothetical protein
LOC_Os06g04870	1.30723	1.5138	1.15964	1.44318	1.99076	0.842958	2.23627	1.78288	1.86316	1.48315	1.50122	1.41004	0.797987	2.13728	2.20824	1.04692	1.69864	1.24315	1.92562	1.58692	1.38814	1.88465	1.9765	1.19797	2.3434	2.72727	2.028	2.12773	1.59565	0.377322	1.60415	0.982019	0.372801	0.516865	-0.294538	0.25678	0.383051	-0.374777	0.231732	0.380471	-0.395225	0.280355	0.447693	-0.398872	0.0131532	0.096118	-0.819459	0.503537	0.676312	-0.22107	0.483484	0.667579	-0.231571	0.689319	0.804528	-0.132119	0.908535	0.946698	-0.0379677	0.974443	0.988458	-0.0105872	homeobox associated leucine zipper, putative, expressed
LOC_Os06g04880	46.6266	46.6091	45.1883	49.4621	52.0693	46.9433	41.0106	38.5623	41.5768	48.0934	44.7198	54.8119	38.5116	38.6367	36.4961	40.1456	37.7991	37.5488	38.0924	51.6349	34.1446	50.1425	41.0143	26.8043	23.7727	28.7736	56.364	55.4074	34.5573	42.2584	30.0174	31.7991	8.0801e-08	1.77034e-06	0.617586	4.75982e-08	1.0557e-06	0.62849	1.26403e-06	2.38396e-05	0.55773	0.00300348	0.0163946	0.381882	0.0214721	0.127405	0.264697	0.00150283	0.0099452	0.365365	5.90279e-05	0.000908432	0.462345	0.000112632	0.0010395	0.4445	3.19185e-07	5.91571e-06	0.588397	0.00021525	0.00374564	0.425943	serine threonine kinase, putative, expressed
LOC_Os06g04889	25.2939	19.2957	14.6561	21.0072	19.781	23.6845	21.6072	19.2126	18.7948	21.6885	22.0701	26.7736	13.4225	21.3149	17.0069	10.7086	16.5137	15.8543	13.2952	15.6523	18.6614	14.9936	17.4176	18.503	22.3719	28.2063	26.169	18.9251	14.3007	16.5959	17.8148	15.6698	0.865497	0.915461	0.0285098	0.736107	0.819556	-0.0567251	0.329597	0.48879	-0.164097	0.122371	0.251347	-0.290726	0.0700023	0.252082	-0.304973	0.00710244	0.0318337	-0.453111	0.0122856	0.0499776	-0.421438	0.0816855	0.181883	-0.293039	0.317782	0.482138	-0.168153	0.427805	0.646809	-0.133468	expressed protein
LOC_Os06g04900	6.16383	3.33643	3.90936	2.622	5.72596	4.02294	2.39777	3.93115	2.53733	4.08364	4.83241	4.19845	0.961248	2.06883	0.402357	0.825916	1.40851	0.825195	1.58436	0.833881	3.86982	2.99995	5.23922	0.463842	0.302447	0.293326	3.50329	2.47151	2.11824	1.38791	0.887303	2.43346	1.69642e-10	8.29769e-09	2.46053	9.22611e-10	3.44258e-08	2.3587	1.9679e-10	1.04924e-08	2.45177	0.00171557	0.0108124	1.35059	0.000366343	0.009396	1.37279	0.0461137	0.129695	0.768356	0.00699299	0.0328755	1.03913	9.34673e-10	6.33438e-08	2.3579	3.50861e-07	6.39739e-06	1.96249	9.92713e-08	6.17018e-06	2.05272	transporter family protein, putative, expressed
LOC_Os06g04910	27.6095	32.196	29.3238	25.0042	24.8732	25.5447	26.1751	30.3754	28.2162	29.0844	30.729	26.2034	29.3511	24.3709	29.0739	29.5368	26.4499	28.2423	31.8043	23.9849	34.3895	43.6697	43.109	27.8273	33.6082	24.722	23.1798	25.6214	29.5834	25.549	34.9133	32.231	0.987553	0.992434	0.00185224	0.293019	0.423143	-0.124843	0.745587	0.840003	0.0385222	0.643882	0.773656	-0.0613626	0.529893	0.760078	0.07458	0.940739	0.96806	-0.00882619	0.830872	0.910822	-0.0253578	0.00418728	0.0177863	0.339995	0.430541	0.592057	-0.0935876	0.935784	0.971882	-0.00956568	hydrolase, NUDIX family protein, expressed
LOC_Os06g04920	3.01795	4.22174	3.28039	6.55929	5.18087	10.8067	7.26463	3.13811	5.45135	4.70907	6.45067	5.53397	4.0798	1.94676	6.43862	2.22506	4.24287	5.83811	4.51134	2.53698	2.59368	4.7049	5.30385	96.1477	7.58938	7.71762	5.58076	4.42749	7.40786	3.16366	7.79285	2.71819	0.0146488	0.0413238	-1.16896	0.0580739	0.119768	-0.907575	0.000678915	0.00384582	-1.62727	0.000637181	0.00528635	-1.82861	0.00218353	0.0323046	-1.46737	0.00168165	0.0108013	-1.50438	0.00210612	0.0132701	-1.47253	0.00194072	0.00972522	-1.48417	0.0172433	0.0521822	-1.14048	0.00822926	0.0496802	-1.26549	zinc finger family protein, putative, expressed
LOC_Os06g04930	0	0	0	0	0	0	0	0	0	0	0	0	0	0	0	0	0	0	0	0	0	0	0	0	0	0	0	0	0	0	0	0	NA	NA	NA	NA	NA	NA	NA	NA	NA	NA	NA	NA	NA	NA	NA	NA	NA	NA	NA	NA	NA	NA	NA	NA	NA	NA	NA	NA	NA	NA	expressed protein
LOC_Os06g04940	0	0	0	0	0	0	0	0	0	0	0	0	0	0	0	0	0	0	0	0	0	0	0	0	0	0	0	0	0.229483	0	0	0	NA	NA	NA	NA	NA	NA	NA	NA	NA	NA	NA	NA	NA	NA	NA	NA	NA	NA	NA	NA	NA	NA	NA	NA	NA	NA	NA	NA	NA	NA	early nodulin 93 ENOD93 protein, putative, expressed
LOC_Os06g04950	0	0.306414	0.10624	0	0	0	0	0	0	0.174	0	0	0	0	0	0	0	0	0	0	0.118364	0	0	0	0	0	0	0	0	0	0	0	NA	NA	NA	NA	NA	NA	NA	NA	NA	NA	NA	NA	NA	NA	NA	NA	NA	NA	NA	NA	NA	NA	NA	NA	NA	NA	NA	NA	NA	NA	early nodulin 93 ENOD93 protein, putative, expressed
LOC_Os06g04960	0	0	0	0	0	0	0	0	0	0	0	0	0	0	0	0	0.0243932	0	0	0.0919695	0	0	0	0	0	0	0	0	0	0	0	0	NA	NA	NA	NA	NA	NA	NA	NA	NA	NA	NA	NA	NA	NA	NA	NA	NA	NA	NA	NA	NA	NA	NA	NA	NA	NA	NA	NA	NA	NA	expressed protein
LOC_Os06g04970	22.4047	24.4438	24.7502	22.7647	22.6027	21.9724	26.3831	21.7516	22.6463	23.1286	21.434	25.4227	25.4438	24.3125	34.5963	26.8354	23.885	25.8797	28.8414	27.9203	23.1478	25.5042	21.4458	32.4152	29.9746	32.2649	25.3645	24.8073	25.723	26.4972	24.8868	40.1557	0.00653018	0.0213188	-0.305915	0.00253273	0.00900487	-0.339601	0.0125814	0.0400737	-0.280665	0.0612412	0.151037	-0.23537	0.629944	0.820509	-0.05419	0.293181	0.478255	-0.118228	0.220338	0.40136	-0.13785	0.00671866	0.0260548	-0.304855	0.0480297	0.116615	-0.222371	0.00923348	0.0535215	-0.292799	expressed protein
LOC_Os06g04980	0.305666	0.398923	0.208571	0.185972	0.31047	0.165311	0.497742	0.280582	0.290248	0.240802	0.151786	0.308825	0.298659	0.567693	0.890311	1.47787	0.636966	0.401584	0.544001	1.00866	0.395202	0.179447	0	0.264791	0.866898	0.331568	0.539604	0.199498	0.508509	0	0	0.766178	NA	NA	NA	NA	NA	NA	NA	NA	NA	NA	NA	NA	NA	NA	NA	NA	NA	NA	NA	NA	NA	NA	NA	NA	NA	NA	NA	NA	NA	NA	OsFBX185 - F-box domain containing protein, expressed
LOC_Os06g04990	0.181155	0.580933	1.10572	0.288335	0	0.493663	0.400487	0.674829	0	0.679898	0.200613	0.132103	0.442338	0.444273	1.51208	0	0.31205	0.560857	0.422916	0.0942487	0.90653	0.27762	0.252832	0.697257	0.324747	0.563841	0	0.867101	1.26186	0.784335	2.28654	0.816524	NA	NA	NA	NA	NA	NA	NA	NA	NA	NA	NA	NA	NA	NA	NA	NA	NA	NA	NA	NA	NA	NA	NA	NA	NA	NA	NA	NA	NA	NA	early nodulin 93 ENOD93 protein, putative, expressed
LOC_Os06g05000	1.13621	1.34949	1.97886	2.04255	0	1.72015	3.66812	1.91202	1.19129	3.56496	1.51788	1.19679	2.6716	0	6.92467	2.42654	2.09049	3.44287	3.31584	1.83907	5.31688	1.45607	2.29055	1.94365	2.71576	4.74093	3.97733	1.71535	2.81782	1.96775	0	2.27611	0.616983	0.735711	-0.434743	0.0883818	0.167957	-1.48122	0.436034	0.593908	-0.677073	0.0591916	0.147194	-1.83368	0.106304	0.319337	-1.40388	0.900583	0.948213	0.108592	0.94573	0.974359	-0.0591702	0.897601	0.940399	-0.111868	0.919846	0.953853	-0.0874711	0.686521	0.835093	-0.350817	early nodulin 93 ENOD93 protein, putative, expressed
LOC_Os06g05010	0.156523	0	0.320015	0	0	0.377259	1.58186	0.292678	0.184624	0.371485	0.18735	0.05707	0	0.767726	1.11984	0.752125	0.207272	0.701119	0	0	2.18034	0.4229	0.218453	0.516384	0.561179	1.80722	0	0.495427	1.29639	0	0	0	NA	NA	NA	NA	NA	NA	NA	NA	NA	NA	NA	NA	NA	NA	NA	NA	NA	NA	NA	NA	NA	NA	NA	NA	NA	NA	NA	NA	NA	NA	early nodulin 93 ENOD93 protein, putative, expressed
LOC_Os06g05020	0.127124	0.271776	0.433179	0	0	0	0.802964	0.148102	0	0	0.241333	0.139052	0	0.607674	0.909501	0.610856	0.797057	0.226097	0	0.257826	0.555024	0	0	0.279596	0	0.353623	0	0.755688	0.532017	0	0	0.229195	NA	NA	NA	NA	NA	NA	NA	NA	NA	NA	NA	NA	NA	NA	NA	NA	NA	NA	NA	NA	NA	NA	NA	NA	NA	NA	NA	NA	NA	NA	early nodulin 93 ENOD93 protein, putative, expressed
LOC_Os06g05030	0	0	0.0619247	0	0	0	0.144602	0	0	0	0.0885294	0.0351167	0	0	0	0	0.0343944	0.0637669	0	0	0.0397716	0	0	0	0	0.059441	0	0.0485523	0.125413	0	0.30458	0	NA	NA	NA	NA	NA	NA	NA	NA	NA	NA	NA	NA	NA	NA	NA	NA	NA	NA	NA	NA	NA	NA	NA	NA	NA	NA	NA	NA	NA	NA	retrotransposon protein, putative, unclassified, expressed
LOC_Os06g05040	0	0	0.173064	0.111383	0	0.0527172	0.189304	0	0	0	0	0	0	0.23967	0.132088	0	0.0141202	0.0274102	0	0	0.0829685	0.0406502	0	0	0	0	0	0	0.0739621	0	0	0.0861507	NA	NA	NA	NA	NA	NA	NA	NA	NA	NA	NA	NA	NA	NA	NA	NA	NA	NA	NA	NA	NA	NA	NA	NA	NA	NA	NA	NA	NA	NA	retrotransposon protein, putative, unclassified, expressed
LOC_Os06g05050	8.79281	6.2214	6.0137	7.87635	7.67889	8.27128	7.29319	8.45752	5.97926	7.32134	7.29673	7.23338	8.65929	6.59961	7.83549	6.16478	7.63403	6.67837	7.32886	8.10729	6.37976	7.81954	7.42423	7.50157	6.84345	6.6153	10.0374	7.89216	5.8493	7.7494	6.05599	8.06744	0.788307	0.861809	0.0405138	0.393188	0.524046	0.128832	0.936978	0.962426	-0.0119301	0.628098	0.76168	0.081716	0.800272	0.912706	0.0381729	0.871123	0.93299	0.0244783	0.740816	0.854919	0.0499084	0.863389	0.920283	0.0259613	0.502531	0.657381	0.101169	0.853174	0.929476	0.0279242	OsWAK61 - OsWAK receptor-like protein kinase, expressed
LOC_Os06g05060	47.4178	48.1042	47.872	52.0476	44.3134	46.48	55.6811	51.802	42.7133	46.4008	42.4951	46.5278	53.2426	43.9143	70.6433	48.9088	44.5389	55.2321	51.2506	47.8985	48.5827	47.0878	41.6062	61.7287	58.8423	54.9748	49.4228	59.2284	50.7541	50.1004	46.5191	62.4123	0.017861	0.0485528	-0.261559	0.060639	0.123967	-0.207186	0.0666675	0.149256	-0.202524	0.128159	0.259244	-0.187845	0.348438	0.61049	-0.103545	0.416564	0.600182	-0.0897154	0.236098	0.420801	-0.130841	0.0237133	0.0700931	-0.249771	0.361803	0.526863	-0.100708	0.146291	0.334161	-0.160433	ELF3 protein, putative, expressed
LOC_Os06g05070	0.920275	0.468438	0.597309	0.759196	0.686434	0.776231	0.581283	1.48057	1.34395	1.23748	0.915128	0.99065	0.713362	0.644834	0.836072	0.842308	1.07639	0.597548	1.06512	1.23117	1.69122	0.884513	0.856263	0.963835	0.785583	1.34093	1.00409	0.669867	0.978129	0.910731	0.184376	1.10613	0.942683	0.964558	0.0295724	0.469924	0.596585	-0.297211	0.28306	0.438538	-0.441526	0.410062	0.577258	-0.378822	0.201254	0.457208	-0.525644	0.812046	0.899099	-0.0978032	0.836849	0.914168	-0.0846983	0.858998	0.917406	0.0730685	0.729039	0.833082	-0.142478	0.913534	0.960617	0.0446605	protein kinase domain containing protein, expressed
LOC_Os06g05080	25.1122	24.9475	19.3409	25.7815	28.2709	25.0581	15.5081	26.7548	18.8295	18.1707	27.5584	23.1458	20.6673	15.5683	19.5916	22.8779	20.0701	20.0349	21.6586	20.3018	17.062	25.0336	22.8009	15.8098	22.4249	18.1779	22.7266	22.8319	18.2322	17.7843	23.959	18.6824	0.209286	0.340339	0.192649	0.0240147	0.0583573	0.346299	0.174395	0.309773	0.208405	0.838525	0.904362	-0.034959	0.637989	0.825128	0.0721956	0.481999	0.658249	0.107883	0.506237	0.685133	0.101993	0.381323	0.550197	0.134331	0.413919	0.577447	0.125363	0.674339	0.828246	0.0644757	cytochrome c oxidase subunit 5B, mitochondrial precursor, putative, expressed
LOC_Os06g05090	16.2288	18.5731	17.912	22.4509	16.2853	17.6569	14.0139	16.2534	23.2223	25.2882	17.0875	18.715	15.5965	21.1073	12.3888	15.3491	14.5801	15.531	17.41	13.9126	15.9421	11.3512	12.4628	10.9903	11.7679	10.3567	7.73985	10.0554	10.3451	15.3541	21.1253	15.027	3.3197e-05	0.000252769	0.595419	0.000267205	0.00136245	0.522947	0.00128053	0.00640493	0.461993	0.00187557	0.0115333	0.498713	0.00263653	0.0365508	0.431423	0.0959085	0.220165	0.238868	0.0173257	0.0645733	0.341401	0.235243	0.393383	0.170284	0.23276	0.385392	-0.171191	0.0014418	0.0149756	0.457093	methyltransferase domain containing protein, expressed
LOC_Os06g05100	34.9025	30.7491	27.2628	28.2578	27.8164	31.0853	31.7271	31.0172	31.8454	33.0862	30.7875	33.921	33.6303	39.0968	37.0775	30.3481	28.9024	36.2015	36.9871	33.6871	35.5889	30.4311	30.4981	36.9085	38.0362	39.618	24.7624	34.2097	27.2165	36.5239	30.0552	38.9312	0.142207	0.253765	-0.161006	0.0125139	0.0339602	-0.273968	0.0495908	0.118942	-0.215403	0.685742	0.803019	-0.0496307	0.434406	0.683984	-0.0857536	0.0976863	0.223073	-0.181691	0.513761	0.691116	-0.0716367	0.107658	0.223042	-0.176495	0.00705525	0.0255779	-0.29557	0.082235	0.228499	-0.190652	transketolase, putative, expressed
LOC_Os06g05110	95.4292	77.1882	80.6186	86.6091	69.5503	86.1684	73.267	76.7579	89.7814	96.5758	74.1123	85.6475	80.6018	97.6986	86.5359	60.089	75.3074	90.5385	79.8603	81.5709	96.0921	74.0387	75.1145	75.0016	86.2688	90.653	69.267	69.1855	54.2431	109.017	77.6859	75.4127	0.912794	0.944357	0.0122978	0.717333	0.804505	-0.0406532	0.980704	0.989269	0.00271601	0.632477	0.765245	0.0600426	0.786606	0.906222	0.0304001	0.220679	0.394683	-0.137529	0.999962	1	-5.32955e-06	0.762767	0.855583	-0.0338958	0.0149382	0.0466431	-0.273308	0.659633	0.818416	-0.0494563	superoxide dismutase, chloroplast, putative, expressed
LOC_Os06g05120	207.579	252.066	280.735	203.882	249.157	264.193	357.006	369.057	332.938	207.193	254.389	217.415	278.055	281.952	403.563	289.169	298.826	398.228	501.776	287.892	357.409	320.211	307.88	687.798	625.637	552.182	205.471	202.141	322.246	301.469	307.948	416.685	5.95056e-14	5.18944e-12	-1.01259	1.24372e-12	8.55773e-11	-0.957473	5.6472e-12	3.7929e-10	-0.928865	1.49747e-07	7.98412e-06	-0.791943	7.80278e-06	0.000459588	-0.602838	1.90336e-06	5.86653e-05	-0.642335	0.000433778	0.00403306	-0.474478	2.16288e-06	4.61277e-05	-0.638849	1.04959e-12	5.55667e-11	-0.960631	3.02767e-05	0.000817798	-0.562499	expressed protein
LOC_Os06g05130	33.3628	53.5336	49.8909	24.1297	50.9517	42.2971	59.568	41.4852	31.6645	40.1087	50.0141	39.3263	47.3174	43.7097	28.8047	63.7014	51.4994	67.0441	44.9141	47.3743	39.0946	50.5769	42.5544	31.0601	35.1188	21.3577	48.9367	48.8552	79.2129	33.7365	53.4514	62.076	0.0748536	0.153781	0.403863	0.237955	0.362147	0.267551	0.0494337	0.118717	0.445459	0.0656721	0.159115	0.466562	0.0206027	0.124512	0.52489	0.0408998	0.118421	0.463531	0.00794499	0.0361355	0.601794	0.0609249	0.145463	0.424875	0.00214544	0.00992379	0.695865	0.0747164	0.214456	0.404053	myristoyl-acyl carrier protein thioesterase, chloroplast precursor, putative, expressed
LOC_Os06g05140	0.977875	0.8213	1.02344	1.13889	0.364699	0.713782	0.639724	0.773058	0.947467	0.986198	0.839804	1.0569	0.68221	0.856493	0.999452	0.671271	0.742158	1.32511	0.848843	0.799471	0.864627	0.43637	1.16981	0.460872	0.125213	0.242873	0.300075	0.504187	0.389756	1.0887	0.881622	0.755587	0.00382179	0.0136536	1.29672	0.0336804	0.076875	0.952143	0.00438511	0.0172763	1.27724	0.0308033	0.0913999	1.08243	0.00567338	0.0584483	1.24005	0.0130109	0.0502394	1.11335	0.00356472	0.0196728	1.3065	0.0163316	0.0523597	1.07657	0.334326	0.498661	0.432809	0.0144094	0.0712904	1.09695	pentatricopeptide, putative, expressed
LOC_Os06g05150	56.7717	55.5729	58.319	62.8348	64.6048	58.3695	55.1024	55.359	49.426	45.4054	51.4535	52.8484	55.009	48.4497	56.7845	54.9597	51.4517	54.1844	51.6929	50.2009	48.9856	57.1639	52.0972	62.3175	62.6285	61.6074	62.8354	52.9795	52.508	55.2825	64.3076	68.6117	0.0593187	0.127512	-0.224296	0.967829	0.979848	-0.00479694	0.446778	0.604081	-0.0904877	0.166125	0.311329	-0.184141	0.954341	0.981748	0.00680994	0.248254	0.42773	-0.137326	0.129214	0.278133	-0.180454	0.154781	0.291161	-0.16923	0.362368	0.527549	-0.108336	0.192761	0.399902	-0.154911	expressed protein
LOC_Os06g05160	17.8661	14.8402	13.6008	10.7491	18.2261	15.7046	18.4478	17.1871	16.0214	11.3861	18.7049	11.4448	13.883	17.5704	7.07909	8.6067	10.693	11.86	15.4058	11.6562	13.492	9.11867	11.2656	17.0974	14.7487	28.8754	16.1535	12.1823	13.4644	23.6084	17.358	8.13931	0.0906662	0.178962	-0.36673	0.185909	0.299939	-0.286722	0.277509	0.432466	-0.235383	0.377217	0.545777	-0.213996	0.234327	0.495708	-0.257786	0.00019969	0.00223422	-0.806207	0.0578785	0.157042	-0.411105	0.0104426	0.0369722	-0.555075	0.118091	0.232707	-0.338755	0.581605	0.76448	-0.119442	sulfate transporter, putative, expressed
LOC_Os06g05180	103.702	98.8206	103.293	112.108	90.3137	95.3423	98.223	88.3619	104.408	102.021	94.1651	110.576	88.0833	106.575	89.537	92.0243	88.7945	104.621	105.42	94.7011	94.7626	100.965	84.1601	78.6161	91.6617	69.5179	99.4507	98.4219	96.2058	98.9231	90.4986	90.193	0.024552	0.0627894	0.248051	0.0474931	0.101752	0.218649	0.02465	0.0688291	0.247882	0.104173	0.22274	0.200432	0.144267	0.379473	0.161083	0.263769	0.44589	0.123291	0.0276336	0.0912981	0.242984	0.159334	0.297241	0.155261	0.0592393	0.137425	0.208117	0.0727369	0.211035	0.197975	coatomer subunit beta, putative, expressed
LOC_Os06g05190	10.345	11.7865	10.3853	10.7948	7.43908	8.9468	10.8774	11.1861	10.6678	12.807	10.3291	10.1412	9.78128	12.7612	11.8184	12.2042	10.343	12.0824	15.4668	12.1178	13.2161	12.9794	10.1153	8.51523	7.77328	9.4774	7.2741	7.8382	8.20944	12.3373	10.9463	7.70619	0.140278	0.251094	0.249902	0.790009	0.858705	0.0451252	0.171462	0.305818	0.231731	0.158933	0.301594	0.266878	0.31552	0.580021	0.170081	0.0929838	0.215487	0.284658	0.0122625	0.0499197	0.424396	0.0481131	0.121552	0.334902	0.557859	0.704367	-0.0993038	0.153575	0.34496	0.241813	BRCA1 C Terminus domain containing protein, expressed
LOC_Os06g05200	0	0	0	0	0	0	0	0	0	0	0	0	0	0	0	0	0	0	0	0	0	0	0	0	0	0	0	0	0	0	0	0	NA	NA	NA	NA	NA	NA	NA	NA	NA	NA	NA	NA	NA	NA	NA	NA	NA	NA	NA	NA	NA	NA	NA	NA	NA	NA	NA	NA	NA	NA	zinc finger, C3HC4 type domain containing protein, expressed
LOC_Os06g05209	0	0	0	0	0	0	0	0	0	0	0	0	0	0	0	0	0	0	0	0	0	0	0	0	0	0	0	0	0	0	0	0	NA	NA	NA	NA	NA	NA	NA	NA	NA	NA	NA	NA	NA	NA	NA	NA	NA	NA	NA	NA	NA	NA	NA	NA	NA	NA	NA	NA	NA	NA	pectate lyase precursor, putative, expressed
LOC_Os06g05220	0	0	0	0	0	0	0	0	0	0	0	0	0	0	0	0	0	0	0	0	0	0	0	0	0	0	0	0	0	0	0	0	NA	NA	NA	NA	NA	NA	NA	NA	NA	NA	NA	NA	NA	NA	NA	NA	NA	NA	NA	NA	NA	NA	NA	NA	NA	NA	NA	NA	NA	NA	expressed protein
LOC_Os06g05230	0.0192893	0.039058	0.0249016	0.018618	0.0953904	0	0.0115397	0	0	0.0552749	0.0057805	0.0484543	0	0	0.0871387	0.0931525	0.0100841	0.0216622	0.0807356	0.0570298	0.0539454	0.0371385	0	0.0200909	0	0	0.0523249	0.0158517	0.0262647	0	0	0	NA	NA	NA	NA	NA	NA	NA	NA	NA	NA	NA	NA	NA	NA	NA	NA	NA	NA	NA	NA	NA	NA	NA	NA	NA	NA	NA	NA	NA	NA	retrotransposon protein, putative, unclassified, expressed
LOC_Os06g05240	14.5435	13.2867	13.502	12.7312	13.3423	12.6806	13.2115	14.334	12.9497	12.9174	14.4436	14.5624	14.328	13.9264	21.2917	29.8639	16.2465	20.7044	27.6738	14.8375	12.2439	17.435	15.7187	16.9302	12.555	13.9534	14.5471	12.9668	10.4302	14.4239	13.9368	15.869	0.81649	0.881443	-0.0315932	0.434544	0.563595	-0.106386	0.746157	0.840478	-0.0440705	0.920112	0.953814	-0.0152656	0.847008	0.934933	0.0262669	0.00244096	0.0142579	0.412586	0.0104123	0.0442114	0.348772	0.778925	0.866113	0.0382178	0.308043	0.471751	-0.138774	0.644499	0.809489	-0.0628181	zinc carboxypeptidase family protein, putative, expressed
LOC_Os06g05250	30.5685	30.5907	28.1708	30.2481	23.3658	28.0732	24.5628	31.5503	33.3067	29.1011	27.4905	28.9466	32.6205	32.8606	23.8087	31.399	26.0298	32.4238	30.2179	31.4485	24.1841	27.7031	28.6594	23.3572	28.0481	25.0313	20.2206	22.0292	21.1301	33.8117	31.4539	28.3401	0.31768	0.46094	0.112525	0.572544	0.68742	0.0635471	0.164712	0.296909	0.156461	0.0427427	0.116303	0.255106	0.0690511	0.249783	0.204736	0.631055	0.777629	0.0540804	0.0644565	0.169921	0.208218	0.659178	0.783975	0.0496667	0.0967037	0.200445	-0.187052	0.178351	0.380198	0.151557	GTP-binding protein GUF1, putative, expressed
LOC_Os06g05260	0	0	0	0	0	0.0597101	0	0	0	0	0	0	0	0	0	0	0.0120942	0	0	0	0	0	0	0	0	0	0	0.186074	0.0611331	0	0	0	NA	NA	NA	NA	NA	NA	NA	NA	NA	NA	NA	NA	NA	NA	NA	NA	NA	NA	NA	NA	NA	NA	NA	NA	NA	NA	NA	NA	NA	NA	pectate lyase precursor, putative, expressed
LOC_Os06g05272	0	0	0	0	0	0	0	0	0	0	0	0	0	0	0	0	0	0	0	0	0	0	0	0	0	0	0	0	0	0	0	0	NA	NA	NA	NA	NA	NA	NA	NA	NA	NA	NA	NA	NA	NA	NA	NA	NA	NA	NA	NA	NA	NA	NA	NA	NA	NA	NA	NA	NA	NA	pectate lyase precursor, putative, expressed
LOC_Os06g05284	0.252678	0.154342	0.221403	0.0367854	0	0.0983668	0.478805	0.126161	0	0.254829	0.30837	0.157936	0.23504	0.354102	0.0860845	0	0.2889	0.363802	0.239276	0.0751197	0.345425	0.208165	0.352653	0.674827	0.388253	0.602469	0.206767	0.15327	0.553911	0.250057	0.151871	0.78096	0.24984	0.387469	-0.792477	0.000808745	0.00343335	-2.30689	0.190319	0.329941	-0.901906	0.4439	0.609024	-0.589496	0.458307	0.704605	-0.510743	0.0090356	0.0382636	-1.79791	0.16244	0.325546	-0.962009	0.402757	0.570181	-0.576214	0.32366	0.487701	-0.679691	0.0258279	0.105678	-1.5349	transferase family protein, putative, expressed
LOC_Os06g05300	0	0	0	0	0	0	0	0	0	0	0	0	0	0	0	0	0.0158719	0	0	0	0	0	0	0	0	0	0	0	0	0	0	0	NA	NA	NA	NA	NA	NA	NA	NA	NA	NA	NA	NA	NA	NA	NA	NA	NA	NA	NA	NA	NA	NA	NA	NA	NA	NA	NA	NA	NA	NA	transferase family protein, putative, expressed
LOC_Os06g05310	0	0.136125	0.0433934	0	0.332454	0.260269	0.0402182	0	0.0751041	0.0642145	0.181315	0.092863	0.107247	0	0	0	0.123007	0	0	0	0.0463636	0	0.0888655	0.0700207	0	0.531359	0	0	0	0	0	0.229594	NA	NA	NA	NA	NA	NA	NA	NA	NA	NA	NA	NA	NA	NA	NA	NA	NA	NA	NA	NA	NA	NA	NA	NA	NA	NA	NA	NA	NA	NA	transferase family protein, putative, expressed
LOC_Os06g05320	4.55922	4.13191	2.93828	3.38364	3.36376	4.18643	2.34765	2.82899	1.57825	4.34813	3.71612	4.91475	2.982	4.61833	0.590919	3.57196	3.88419	0.969534	1.09499	2.93922	2.08781	2.71496	2.76658	0.21799	0.177675	0.964972	6.38701	4.75553	3.18008	3.17552	1.87651	0.893471	1.27487e-08	3.65873e-07	2.44459	1.14453e-07	2.19539e-06	2.27819	6.15556e-08	1.83931e-06	2.32635	1.6329e-06	5.88787e-05	2.30311	0.000278177	0.0076329	1.56179	7.35528e-05	0.00104215	1.70344	0.00128473	0.00916301	1.38328	8.88361e-06	0.00014558	1.90891	5.17966e-09	1.49753e-07	2.50985	3.42818e-05	0.000904268	1.78013	transferase family protein, putative, expressed
LOC_Os06g05330	2.48936	6.69423	4.24416	2.00541	4.04409	2.57291	1.32613	0	0.991825	3.85297	1.95226	3.70784	2.52779	0	3.62473	0	3.70068	3.97919	2.58685	2.44296	1.73328	2.68047	6.70284	1.93713	8.09045	3.7854	0.546588	5.83931	3.96016	0	5.15157	2.57734	0.759908	0.842179	-0.24213	0.678098	0.773412	-0.328854	0.951936	0.971702	0.0477565	0.0754761	0.176108	-1.57461	0.225194	0.485551	-0.960932	0.224214	0.399494	-0.962967	0.728155	0.846036	-0.27539	0.799257	0.879106	-0.20149	0.592906	0.734078	-0.423589	0.0384336	0.13803	-1.64023	retrotransposon protein, putative, unclassified
LOC_Os06g05340	0	0.156115	0	0	0	0	0	0	0	0	0	0	0	0	0	0	0	0	0	0	0	0	0	0	0	0	0	0	0	0	0	0	NA	NA	NA	NA	NA	NA	NA	NA	NA	NA	NA	NA	NA	NA	NA	NA	NA	NA	NA	NA	NA	NA	NA	NA	NA	NA	NA	NA	NA	NA	AP2 domain containing protein, expressed
LOC_Os06g05350	6.58987	7.39389	7.73989	5.76301	4.39247	5.47653	7.52779	10.0731	9.8127	5.84467	6.4326	5.28262	8.06446	7.79408	7.57918	5.61449	6.44923	7.12094	5.26668	4.57131	8.30371	5.43537	6.39241	8.68597	10.2214	7.80051	4.55113	7.14411	8.28017	7.28468	4.71927	7.41512	0.0162232	0.0449093	-0.416952	0.00209496	0.00768573	-0.533611	0.241338	0.391924	-0.203224	0.578871	0.723262	-0.107635	0.0573555	0.224601	-0.32966	0.0737318	0.182757	-0.310178	0.00733366	0.0340573	-0.465075	0.0906064	0.196647	-0.293516	0.0687499	0.154194	-0.315692	0.888472	0.946929	0.0243245	whirly transcription factor domain containing protein, expressed
LOC_Os06g05355	1.01758	1.81289	1.04023	1.38265	3.54206	0.462164	1.17836	1.1855	1.60036	0.855201	1.60982	0.98939	0.276076	1.6637	0.808915	0.814947	1.31056	1.106	0	1.94117	0.86445	0.81503	1.4202	2.61108	3.64832	2.59474	0.485736	1.15219	2.36589	0.293716	0.713548	1.83462	0.158107	0.275427	-0.907076	0.258573	0.385035	-0.726046	0.211884	0.356815	-0.802282	0.0721543	0.17037	-1.29197	0.0521651	0.212784	-1.24787	0.103953	0.233311	-1.04494	0.0171301	0.0640243	-1.53201	0.119467	0.240516	-1.00061	0.161417	0.293657	-0.899915	0.239672	0.458243	-0.755631	expressed protein
LOC_Os06g05359	0.389751	0.530246	0.579532	0.50551	0.277501	0.434497	1.06306	0.330231	0.773175	0.375202	0.414798	0.303594	0.490259	0.521369	0.633741	0.766161	0.396032	0.871746	0.978621	0.350246	0.877201	0.408661	0.271981	1.77289	1.84199	1.89732	0.202959	0.436296	0.568422	0.64431	0.745369	1.30957	1.87752e-06	2.30089e-05	-1.60187	6.42251e-06	6.26112e-05	-1.51643	0.000110793	0.000898002	-1.29921	0.000713119	0.0057327	-1.27176	0.0251136	0.139486	-0.752725	0.000651386	0.00531792	-1.14582	0.00294454	0.0170109	-0.999354	4.86856e-05	0.000551574	-1.36515	2.64986e-06	3.68491e-05	-1.57836	0.00221817	0.020157	-1.02822	NBS-LRR disease resistance protein, putative, expressed
LOC_Os06g05368	6.40541	7.0924	7.8575	5.75739	3.7618	6.45869	8.96721	6.20702	5.5543	6.41285	7.32695	5.91762	7.30386	8.76893	13.1479	5.33859	5.56345	10.5407	11.1197	7.26464	8.53899	4.22143	5.71448	17.7246	17.3488	14.3588	5.79563	6.56555	8.60548	8.76129	7.25328	17.6575	9.18871e-05	0.000596325	-0.922452	1.12649e-06	1.47104e-05	-1.14818	0.000378517	0.00241813	-0.838382	0.00670074	0.0294985	-0.714975	0.0543111	0.217666	-0.45387	0.000595551	0.00498323	-0.809845	0.0197844	0.0712579	-0.549643	1.45545e-05	0.000214176	-1.02252	0.000233702	0.00161894	-0.867832	0.00017738	0.00326065	-0.88428	expressed protein
LOC_Os06g05380	9.97485	9.92913	7.66117	11.0795	12.9515	9.27649	6.63388	8.60807	6.661	6.7065	10.6204	8.64015	6.873	7.24822	3.90177	4.05767	5.98641	6.88357	3.84829	4.72278	8.224	8.82633	11.6381	5.57173	5.29818	4.25752	12.3949	4.25781	6.11083	6.21533	6.88355	5.70918	0.00815785	0.0255678	0.524274	7.79076e-05	0.000483431	0.782953	0.00268926	0.0117744	0.594771	0.122097	0.250975	0.342555	0.262418	0.526237	0.222097	0.627402	0.77517	-0.0961933	0.987109	0.993868	-0.00320189	0.00150486	0.00791849	0.628967	0.117167	0.231378	0.310501	0.0637171	0.193212	0.367453	WRKY73, expressed
LOC_Os06g05390	84.5173	88.9434	126.546	80.1966	82.6768	97.3762	176.555	111.184	120.02	73.9516	99.2461	71.1041	95.8799	102.692	207.142	87.5404	105.919	120.237	129.189	90.8235	129.511	85.619	101.136	254.163	275.691	247.72	74.2912	112.13	166.327	118.523	133.148	218.108	3.11977e-08	7.80811e-07	-1.17025	2.13235e-07	3.68211e-06	-1.09684	4.56969e-06	6.7599e-05	-0.969177	5.14319e-05	0.000833731	-0.957191	0.0110646	0.0872905	-0.537204	0.000495057	0.00436906	-0.736544	7.35037e-05	0.00106975	-0.838298	1.48256e-05	0.000217314	-0.915816	6.47879e-05	0.000550294	-0.844643	0.00165822	0.0165675	-0.665087	expressed protein
LOC_Os06g05400	221.51	217.139	240.546	242.197	242.489	242.388	252.279	227.717	229.363	202.216	217.733	234.343	248.167	190.158	221.995	229.957	230.766	230.323	228.882	202.753	217.313	208.05	194.735	248.701	353.289	292.081	290.895	247.954	255.207	248.287	249.769	274.86	0.00490227	0.0167784	-0.305975	0.0711338	0.140902	-0.196265	0.0141546	0.0440677	-0.266815	0.0124113	0.0467449	-0.304013	0.216863	0.475763	-0.134305	0.015866	0.0584756	-0.26232	0.00693223	0.0326445	-0.293653	0.000954551	0.00550985	-0.359288	0.299251	0.462133	-0.112894	0.0415738	0.145453	-0.221621	IscA-like iron-sulfur assembly protein, mitochondrial precursor, putative, expressed
LOC_Os06g05410	8.02783	7.22634	3.74334	7.7504	6.61828	6.90837	5.0707	14.7672	4.48537	5.11337	6.4169	8.47301	4.12675	6.2172	6.04577	16.2423	23.9045	11.0216	10.2694	13.1893	6.46084	15.0256	12.3835	1.39393	0	2.35066	16.9416	6.09974	7.66242	2.19521	3.55534	3.80884	3.30452e-05	0.000251954	1.84787	1.49415e-05	0.000126006	1.92717	6.87738e-05	0.000609937	1.77179	0.00121351	0.00842716	1.61027	0.0095937	0.0803659	1.15292	1.15084e-08	7.03638e-07	2.54023	7.89378e-08	4.76167e-06	2.39009	1.85904e-07	6.22446e-06	2.32037	9.0117e-07	1.44213e-05	2.18646	1.68828e-05	0.000511503	1.91516	expressed protein
LOC_Os06g05420	155.329	173.472	73.3293	188.867	213.614	190.46	56.5933	204.158	143.163	145.786	137.558	177.96	237.09	139.799	23.4163	209.042	243.207	67.2666	66.2921	228.744	78.4479	233.311	202.513	4.64906	12.7124	9.48383	280.829	85.2364	35.9558	147.611	151.475	15.244	5.04629e-06	5.23957e-05	2.90585	6.76627e-07	9.60512e-06	3.16384	2.08788e-05	0.000230507	2.70997	1.47305e-05	0.000330445	3.08495	0.000827696	0.0167474	2.12922	6.637e-05	0.000960577	2.54035	9.27128e-05	0.00127743	2.48939	4.60444e-06	8.46404e-05	2.91808	0.000133515	0.00101558	2.43269	3.10861e-05	0.000833655	2.65271	expressed protein
LOC_Os06g05424	8.31425	6.41871	4.09228	11.1795	10.2499	10.5418	3.79283	6.86111	6.67418	6.40522	6.0651	8.29444	10.7146	6.79674	3.30466	14.427	8.70029	4.03914	4.33759	9.37217	3.61563	7.43622	8.54176	1.39688	3.31211	2.73038	10.5834	5.49157	2.89962	10.1993	5.83013	3.33111	0.00475627	0.0163718	1.0538	6.3637e-05	0.000411564	1.4927	0.0130006	0.0410776	0.927131	0.0022541	0.0132317	1.27477	0.0159976	0.107897	0.899217	0.00228653	0.0136139	1.13859	0.0255998	0.0866147	0.833243	0.0115595	0.0400321	0.942645	0.0240084	0.0677015	0.842487	0.0222074	0.0955762	0.853613	expressed protein
LOC_Os06g05430	30.6592	47.1611	40.6424	23.8141	40.0203	39.9914	45.3439	39.4212	32.6355	56.1843	40.8729	27.1288	42.6047	44.9306	52.1626	35.9327	50.7683	40.2319	41.3073	29.7621	60.0318	33.4208	36.0062	34.9495	39.5452	28.3419	59.4324	46.3573	49.8114	25.9011	34.608	23.9306	0.417476	0.56044	0.151853	0.961987	0.975646	-0.00892597	0.476386	0.631031	0.133371	0.224825	0.385707	0.254159	0.290729	0.556346	-0.197872	0.118923	0.256748	0.292036	0.686281	0.817931	0.075646	0.284279	0.44905	0.200537	0.0268908	0.0740295	0.414481	0.478337	0.688145	0.132782	expressed protein
LOC_Os06g05440	377.083	341.406	324.987	315.053	327.135	387.319	155.634	187.398	175.425	386.143	313.176	383.584	210.849	254.022	407.755	267.106	412.633	271.893	261.262	335.405	372.808	323.399	468.722	245.907	143.326	247.345	500.572	613.578	271.331	313.282	174.849	220.025	0.00240876	0.00925811	0.55466	0.00553057	0.0173262	0.507103	0.00434561	0.0171447	0.521275	0.560413	0.708069	0.118981	0.547439	0.771168	0.109961	0.00293827	0.0163237	0.543611	0.0683195	0.177273	0.333189	0.000693833	0.00427276	0.619992	4.05868e-05	0.000372888	0.750151	0.332581	0.556817	-0.177101	expressed protein
LOC_Os06g05450	55.5117	35.3821	15.9786	51.6515	37.8057	47.4493	8.92919	28.9217	12.2009	30.9478	34.3644	56.6977	45.4627	40.5881	11.5118	39.7633	44.9139	25.1426	18.2843	55.9678	33.1404	64.6219	51.0088	10.2376	4.94473	11.5094	79.9883	23.7171	9.61981	29.2594	21.7598	11.8111	0.00104932	0.00460947	1.52116	0.000332226	0.0016364	1.66591	0.00487681	0.0187317	1.30675	0.00185066	0.0114243	1.61572	0.0709924	0.253862	0.838123	0.0119987	0.0474548	1.16615	0.00753976	0.0347632	1.24035	0.000215236	0.00170522	1.71773	0.0150096	0.0468204	1.129	0.234894	0.452647	0.551397	expressed protein
LOC_Os06g05460	0.22774	0.200642	0.0194856	0.108622	0	0.0380649	0	0.0390033	0.0556414	0.109673	0.0792191	0.139528	0.116127	0.266625	0	0	0	0	0	0	0.0184289	0	0	0	0	0	0.757244	0.0602291	0	0.0544814	0	0.0422088	NA	NA	NA	NA	NA	NA	NA	NA	NA	NA	NA	NA	NA	NA	NA	NA	NA	NA	NA	NA	NA	NA	NA	NA	NA	NA	NA	NA	NA	NA	retrotransposon protein, putative, Ty1-copia subclass, expressed
LOC_Os06g05470	19.3632	12.1602	4.04133	30.8322	23.3797	16.6544	3.51629	10.4333	5.56715	11.9609	9.72592	20.6065	20.6851	17.8077	0.577222	13.3751	24.3481	4.08958	2.40663	39.4145	5.11105	24.8919	17.2281	2.39554	2.60335	1.17826	33.2745	6.06355	1.85707	7.12602	4.07337	2.83648	0.0188233	0.050679	1.88997	0.00255931	0.0090813	2.42681	0.0485765	0.117058	1.58687	0.0122792	0.046395	2.25249	0.329913	0.593463	0.783896	0.179031	0.342011	1.08115	0.107423	0.244886	1.29528	0.0207066	0.0629679	1.86123	0.110347	0.22089	1.28462	0.179287	0.381542	1.08052	expressed protein
LOC_Os06g05480	18.3761	11.7858	10.0884	11.4441	14.3921	15.4402	10.3819	18.4351	14.2094	10.8106	15.1493	16.3781	13.6272	17.5258	11.9298	13.2452	20.4268	14.2232	13.9856	19.2271	21.9295	17.662	20.2325	15.3807	22.3272	18.459	15.7891	13.3512	17.2324	13.6139	14.6038	17.6698	0.0998361	0.192916	-0.28783	0.0831287	0.159713	-0.303076	0.0425223	0.105404	-0.35477	0.362994	0.532118	-0.177886	0.26746	0.531766	-0.193956	0.19455	0.362815	-0.226892	0.332258	0.526688	-0.169582	0.699375	0.811424	0.0675416	0.284903	0.446183	-0.187037	0.108989	0.276155	-0.280328	expressed protein
LOC_Os06g05490	0.148872	0	0	0	0	0	0	0	0.3512	0.150139	0.0942068	0	0	0	0	0	0.246516	0	0	0	0	0	0	0	0.533749	0.20706	0	0	0.415356	0	0	0	NA	NA	NA	NA	NA	NA	NA	NA	NA	NA	NA	NA	NA	NA	NA	NA	NA	NA	NA	NA	NA	NA	NA	NA	NA	NA	NA	NA	NA	NA	retrotransposon protein, putative, unclassified, expressed
LOC_Os06g05500	0	0	0	0	0	0	0	0	0	0.0497695	0.0179039	0	0.0314088	0	0	0	0	0	0	0	0.0216423	0.093274	0	0.0246871	0	0.0343137	0	0	0	0	0	0	NA	NA	NA	NA	NA	NA	NA	NA	NA	NA	NA	NA	NA	NA	NA	NA	NA	NA	NA	NA	NA	NA	NA	NA	NA	NA	NA	NA	NA	NA	transposon protein, putative, CACTA, En/Spm sub-class, expressed
LOC_Os06g05510	0.364569	0.389703	0	0	0	0.24837	0.345415	0	0	0.183836	0.0576752	0.332315	0	0	0	0	0.100614	0.216136	0	0.189673	0.265464	0.175201	0	0	0	0.507066	0	0.154799	0	0	0	0	NA	NA	NA	NA	NA	NA	NA	NA	NA	NA	NA	NA	NA	NA	NA	NA	NA	NA	NA	NA	NA	NA	NA	NA	NA	NA	NA	NA	NA	NA	expressed protein
LOC_Os06g05520	44.1488	44.2537	56.2446	51.583	53.7585	49.6513	57.0321	46.5985	42.3467	50.1785	46.3408	49.1562	50.0174	48.6498	78.933	73.305	62.6916	61.0081	65.5099	53.5104	57.6609	61.2923	58.3065	68.9428	49.2832	48.2092	52.6468	50.7673	60.6105	48.4521	53.0709	59.6735	0.265794	0.405421	-0.122264	0.598937	0.70967	-0.0577843	0.221328	0.368279	-0.134373	0.406967	0.574343	-0.101864	0.857439	0.940128	-0.0197367	0.0171188	0.0618057	0.261948	0.428512	0.618977	0.0869892	0.503037	0.66131	0.0735827	0.957325	0.975977	-0.0058793	0.256967	0.477555	-0.124548	OsMKK1 - putative MAPKK based on amino acid sequence homology, expressed
LOC_Os06g05530	7.66839	7.43796	6.23909	7.48497	5.47619	7.73266	7.5153	7.43017	7.88968	8.01028	8.00803	6.17451	6.97977	4.53833	10.9227	9.20446	8.51056	8.03392	6.92587	8.60003	6.23168	9.03356	6.98208	10.9666	8.67728	8.44969	6.1852	6.38957	7.26442	8.80766	6.92894	6.59446	0.241841	0.37856	-0.23696	0.127947	0.224643	-0.308195	0.180056	0.317039	-0.271415	0.0282111	0.0856265	-0.496706	0.261639	0.525637	-0.227267	0.930318	0.963195	0.0177041	0.390625	0.584419	-0.173809	0.235998	0.394176	-0.239926	0.0900004	0.189554	-0.343251	0.3259	0.550037	-0.198898	RNA recognition motif containing protein, putative, expressed
LOC_Os06g05540	0	0	0	0	0	0.260043	0	0	0.225116	0.192476	0	0	0	0	0	0	0.105343	0	0	0	0	0	0	0	0	0	0	0	0	0	0	0	NA	NA	NA	NA	NA	NA	NA	NA	NA	NA	NA	NA	NA	NA	NA	NA	NA	NA	NA	NA	NA	NA	NA	NA	NA	NA	NA	NA	NA	NA	expressed protein
LOC_Os06g05550	0.0532771	0	0.326779	0.0542934	0	0	0.538431	0.248275	0.188527	0.268653	0.0842849	0	0.0867265	0.522635	0.127056	0	0.088221	0.0947563	0.23544	0	0.116382	0.0512067	0	0.644477	0	0.370505	0.305178	0.316706	0.371611	0.0922679	0.224154	0.480273	NA	NA	NA	NA	NA	NA	NA	NA	NA	NA	NA	NA	NA	NA	NA	NA	NA	NA	NA	NA	NA	NA	NA	NA	NA	NA	NA	NA	NA	NA	GDSL-like lipase/acylhydrolase, putative, expressed
LOC_Os06g05560	0.0482483	0.206298	0.131526	0.0491687	0.251919	0.525922	0.243804	0.281051	0.170732	0.291954	0.244254	0.158327	0.0785405	0	0.230127	0	0.146472	0.257437	0.106608	0	0.45672	0	0.202015	0.37141	0	0.268427	0.276372	0.491678	0.201921	0.0835588	0.202996	0.782893	NA	NA	NA	NA	NA	NA	NA	NA	NA	NA	NA	NA	NA	NA	NA	NA	NA	NA	NA	NA	NA	NA	NA	NA	NA	NA	NA	NA	NA	NA	expressed protein
LOC_Os06g05570	1.95625e-05	0	0	0	0	0	0	0	0	0.300891	4.13612e-06	0	0	0	0	0	0.0823396	0	0	0	0	0	0	0	0	0	0	1.10606	0	0	0	0	NA	NA	NA	NA	NA	NA	NA	NA	NA	NA	NA	NA	NA	NA	NA	NA	NA	NA	NA	NA	NA	NA	NA	NA	NA	NA	NA	NA	NA	NA	transposon protein, putative, unclassified, expressed
LOC_Os06g05580	4.16206	3.78186	4.00652	4.0824	4.07463	3.54436	4.14058	3.27299	3.43651	4.51229	3.78604	3.62311	4.23448	4.67137	4.46659	4.4999	3.43162	3.76292	3.47224	4.06008	4.24288	3.00024	3.55791	3.48997	4.29012	4.50397	5.51319	3.66702	3.18864	3.69413	5.03445	4.59613	0.887679	0.929702	-0.030743	0.838482	0.892973	-0.0443674	0.913692	0.948346	-0.0235908	0.712749	0.822149	0.089595	0.711691	0.865554	0.080445	0.983207	0.991536	0.00458144	0.709165	0.833658	-0.0811833	0.537039	0.689298	-0.134362	0.93811	0.964384	-0.0169006	0.575548	0.759966	-0.121869	OsFBDUF30 - F-box and DUF domain containing protein, expressed
LOC_Os06g05590	0.0548358	0	0.224226	0.0558819	0	0.149432	0.381001	0.12777	0	0.497723	0.104101	0.0599813	0.0892639	0	0.130773	0.263498	0.151337	0.195057	0.242328	0.114117	0.43922	0.10541	0.153065	0.180909	0.589806	0.0762691	0	0.0931348	0.0764966	0	0	0.39546	NA	NA	NA	NA	NA	NA	NA	NA	NA	NA	NA	NA	NA	NA	NA	NA	NA	NA	NA	NA	NA	NA	NA	NA	NA	NA	NA	NA	NA	NA	OsFBX186 - F-box domain containing protein, expressed
LOC_Os06g05600	5.99388	6.25084	4.25093	4.41977	4.32545	4.18305	3.84754	5.50691	3.9661	3.29275	4.65639	5.15266	2.85573	4.54135	5.92692	3.51242	4.34396	4.50686	3.98395	3.14376	4.15158	4.77738	4.69281	5.25174	6.63912	5.55778	5.58272	4.71765	4.35072	5.14806	4.92063	4.74433	0.124811	0.22945	-0.29943	0.133018	0.231616	-0.293074	0.733833	0.831913	-0.066334	0.0315126	0.0929516	-0.469051	0.423029	0.675472	-0.156295	0.190822	0.357762	-0.255197	0.0355432	0.110018	-0.410085	0.207725	0.359552	-0.245774	0.366318	0.531381	-0.176236	0.156854	0.349809	-0.276184	OsFBDUF31 - F-box and DUF domain containing protein, expressed
LOC_Os06g05610	0.120125	0.128407	0.0409331	0.183625	0.940814	0	0	0	0.0708459	0	0.0760157	0.0656985	0	0	0	0	0.099457	0	0	0.249988	0	0.0577285	0	0	0	0	0	0	0.083788	0	0	0.108288	NA	NA	NA	NA	NA	NA	NA	NA	NA	NA	NA	NA	NA	NA	NA	NA	NA	NA	NA	NA	NA	NA	NA	NA	NA	NA	NA	NA	NA	NA	OsFBDUF32 - F-box and DUF domain containing protein, expressed
LOC_Os06g05620	0	0	0	0	0	0	0	0	0	0	0	0	0	0	0	0	0	0	0	0	0	0	0	0	0	0	0	0	0	0	0	0	NA	NA	NA	NA	NA	NA	NA	NA	NA	NA	NA	NA	NA	NA	NA	NA	NA	NA	NA	NA	NA	NA	NA	NA	NA	NA	NA	NA	NA	NA	OsFBDUF33 - F-box and DUF domain containing protein, expressed
LOC_Os06g05630	9.31301	11.9118	19.4819	10.5804	12.1	11.4261	28.3423	19.1842	14.9333	13.9798	14.9511	6.85804	16.6374	8.59922	33.6711	14.7845	11.1995	15.6395	19.7583	9.79347	27.0866	11.1902	12.8666	38.9514	39.644	33.9515	14.3362	23.1408	36.8754	13.2178	22.4338	33.057	0.000218081	0.00123683	-1.20014	0.000243304	0.00126604	-1.19109	0.00106173	0.00553754	-1.06268	0.00172856	0.0108771	-1.13718	0.0866331	0.284603	-0.556211	0.0210593	0.072253	-0.748868	0.00338853	0.0189374	-0.951164	0.00751175	0.0284566	-0.86779	0.133825	0.255738	-0.486664	0.0559459	0.17723	-0.620494	GDSL-like lipase/acylhydrolase, putative, expressed
LOC_Os06g05640	2.87084	2.26616	3.58191	3.19567	2.30608	2.16645	3.71037	2.77858	3.49046	2.67257	3.27003	2.39946	2.37259	4.76593	5.37183	4.24462	2.13312	4.89649	3.31806	4.18208	5.17782	2.58948	2.21911	6.55699	5.22558	5.09869	2.27694	2.13791	4.25131	2.52418	3.90231	4.61852	0.0046172	0.015963	-0.703656	0.00145164	0.00563818	-0.790995	0.00718643	0.0255523	-0.667756	0.0703107	0.167141	-0.502674	0.0743329	0.260965	-0.443309	0.086582	0.204751	-0.425709	0.205311	0.382567	-0.314632	0.0179021	0.0563275	-0.588154	0.00440421	0.0175887	-0.707398	0.0354227	0.130444	-0.522537	expressed protein
LOC_Os06g05650	70.6249	73.1304	77.028	62.694	72.6642	71.9505	57.5898	70.0057	87.6002	75.1612	81.8114	66.6766	73.8916	74.0022	58.3138	63.7486	74.3393	65.1571	76.445	64.2845	63.9274	61.3799	70.7951	59.5012	97.9268	62.0492	59.9745	50.8082	67.6776	65.5483	88.1029	79.2598	0.739384	0.827825	0.0394379	0.783387	0.853653	-0.0325902	0.797488	0.874717	0.0304197	0.769012	0.859466	0.0389235	0.496902	0.734728	0.0805393	0.435779	0.618185	-0.0923906	0.721233	0.841514	-0.0422998	0.444573	0.610342	-0.0906305	0.11071	0.221386	-0.189088	0.950654	0.979472	-0.0073365	expressed protein
LOC_Os06g05660	122.26	128.564	109.732	134.184	125.217	109.074	90.2193	130.265	135.397	151.859	123.513	132.03	120.102	124.453	94.5557	121.516	118.585	114.018	115.896	132.063	117.603	126.12	122.505	81.6856	84.6804	92.8271	97.1699	87.0386	82.605	114.832	117.475	98.3005	6.20559e-05	0.000429089	0.447387	0.00175333	0.00662344	0.349558	0.00333676	0.0139575	0.327859	0.00504671	0.0239105	0.350216	0.0291558	0.151959	0.243684	0.0265464	0.0860609	0.24779	0.0030183	0.0173024	0.331321	0.00209082	0.0103007	0.343738	0.816409	0.891406	0.0259356	0.00670168	0.0432672	0.302885	NAP domain containing protein, putative, expressed
LOC_Os06g05670	39.8818	44.8751	37.2775	39.2585	41.2602	41.5546	29.7144	42.4354	44.7118	43.3344	41.4112	43.5791	35.1741	41.1823	34.452	31.4457	36.2231	32.355	39.0138	34.0466	41.3576	33.941	36.1887	40.1919	45.5967	39.6706	34.3026	32.9246	38.411	39.346	38.4424	37.6216	0.872726	0.920252	0.0218654	0.851506	0.902147	-0.0255507	0.826169	0.893306	-0.0299759	0.55392	0.70239	-0.0903244	0.560398	0.78016	-0.0794721	0.127557	0.269917	-0.207986	0.195482	0.369944	-0.176692	0.370968	0.54074	-0.122113	0.202589	0.347878	-0.173918	0.537942	0.735027	-0.0840687	expressed protein
LOC_Os06g05680	0	0	0.039521	0	0	0	0	0.06257	0	0.0608604	0.0167728	0.0492375	0	0.455849	0	0	0.0185894	0.030014	0	0	0	0	0	0	0	0.0679701	0	0.0442385	0	0	0	0.104145	NA	NA	NA	NA	NA	NA	NA	NA	NA	NA	NA	NA	NA	NA	NA	NA	NA	NA	NA	NA	NA	NA	NA	NA	NA	NA	NA	NA	NA	NA	retrotransposon protein, putative, unclassified, expressed
LOC_Os06g05690	0.262228	0	0.0893553	0	0	0.267972	0.0414085	0.229126	0	0	0.0207424	0	0	0.32155	0.469025	0.945047	0.832257	0.89391	1.01397	0.682141	0.429622	0.315047	0.182991	0.0720931	0.235041	0	0	0.111344	0.0914529	0	0.55164	0	NA	NA	NA	NA	NA	NA	NA	NA	NA	NA	NA	NA	NA	NA	NA	NA	NA	NA	NA	NA	NA	NA	NA	NA	NA	NA	NA	NA	NA	NA	cysteine synthase, chloroplast/chromoplast precursor, putative, expressed
LOC_Os06g05700	68.2863	73.8735	71.0789	49.4024	70.0531	71.2265	73.1932	96.0705	82.7856	68.357	79.916	79.5166	71.0842	75.4305	69.8794	79.9799	95.7135	91.9982	82.2241	100.095	94.4694	124.453	124.629	73.3546	80.7767	74.1154	68.334	51.7555	63.3891	92.3954	92.9274	72.9107	0.956095	0.973091	-0.00604958	0.0801211	0.155123	-0.192293	0.530359	0.675367	-0.0689468	0.771904	0.861258	-0.0356131	0.27424	0.538711	0.12014	0.567518	0.728625	0.0628211	0.102082	0.236132	0.179641	0.000286291	0.00211664	0.398588	0.0395649	0.100272	-0.226167	0.390424	0.613531	0.0943726	cysteine synthase, putative, expressed
LOC_Os06g05710	0.285532	0	0.291888	0.145489	0.745424	0.389049	0.0901767	0.6653	1.17878	0	0.225857	0.312324	0.2324	0	0	0	0.275805	0.423196	0.315452	0	0.207912	0.411654	0.199253	0.313999	0	0.198568	0	0.121239	0.39832	0	0	0.514793	NA	NA	NA	NA	NA	NA	NA	NA	NA	NA	NA	NA	NA	NA	NA	NA	NA	NA	NA	NA	NA	NA	NA	NA	NA	NA	NA	NA	NA	NA	pollen-specific protein, putative, expressed
LOC_Os06g05720	15.6094	10.2105	11.1142	16.1446	15.2055	15.9513	12.5083	14.2496	13.0531	15.6248	12.513	14.7805	14.0321	14.8553	13.7512	14.8333	15.7849	14.33	13.6416	13.6966	13.9531	16.9621	13.5753	10.9527	13.1557	10.9363	17.6823	13.2557	12.8376	13.92	14.7031	12.4961	0.170432	0.291304	0.199125	0.0372247	0.0835968	0.302619	0.796205	0.874054	0.0375152	0.182059	0.332197	0.216721	0.261959	0.525787	0.162949	0.106358	0.23736	0.234563	0.23013	0.413672	0.174316	0.10735	0.222574	0.233901	0.142911	0.268472	0.212812	0.37103	0.596299	0.129942	expressed protein
LOC_Os06g05730	0	0.404847	0.193584	0	0	0	0.179419	0.220618	0.446733	0	0.119833	0.414275	0	0	0	0	0.444228	0.0561337	0	0.295565	0.275779	0.182009	0.92503	0.312372	0.33947	0	0	0	0	0	0	0	NA	NA	NA	NA	NA	NA	NA	NA	NA	NA	NA	NA	NA	NA	NA	NA	NA	NA	NA	NA	NA	NA	NA	NA	NA	NA	NA	NA	NA	NA	expressed protein
LOC_Os06g05740	99.6301	130.089	126.625	182.066	122.557	108.374	74.05	82.8549	76.5894	172.331	104.499	119.398	113.486	89.4756	81.076	112.483	74.0916	85.0066	83.8564	57.5418	94.5146	99.9885	87.5963	23.6382	18.066	19.6946	124.223	84.0658	62.9082	89.8071	75.1405	33.8092	1.46945e-18	2.05358e-16	1.84377	2.46039e-19	3.8985e-17	1.88541	5.88245e-17	7.35307e-15	1.75477	8.73359e-12	1.06797e-09	1.60044	1.5253e-07	1.44807e-05	1.10087	3.64237e-12	4.29075e-10	1.45758	7.15868e-10	7.42259e-08	1.29235	3.51221e-13	4.87807e-11	1.52526	4.87311e-12	2.35497e-10	1.44894	1.66412e-10	1.68814e-08	1.33995	expressed protein
LOC_Os06g05750	3.89846	3.89545	2.88786	3.8001	1.77	3.52196	2.03418	4.04811	3.34881	4.35899	3.982	3.36815	2.48324	2.49411	1.92006	2.64704	3.52008	2.4117	2.05986	2.73371	3.57922	2.64731	3.37102	3.21535	2.4308	3.06473	4.24772	3.56253	3.84235	2.64191	2.49597	2.21555	0.210667	0.341819	0.292517	0.98967	0.99289	-0.00302546	0.39575	0.555343	0.198457	0.582015	0.725946	-0.143816	0.490551	0.730026	-0.161113	0.672084	0.807751	-0.0989181	0.418729	0.61067	-0.188968	0.693188	0.807326	0.0921981	0.213177	0.361331	0.290915	0.839539	0.921895	0.0473182	transferase family domain containing protein, expressed
LOC_Os06g05760	0	0	0	0	0	0	0	0	0	0	0	0	0	0	0	0	0	0	0	0	0	0	0	0	0	0	0	0	0	0	0	0	NA	NA	NA	NA	NA	NA	NA	NA	NA	NA	NA	NA	NA	NA	NA	NA	NA	NA	NA	NA	NA	NA	NA	NA	NA	NA	NA	NA	NA	NA	ubiquitin family protein, putative, expressed
LOC_Os06g05770	0	0	0	0	0	0	0	0	0	0	0	0	0	0	0	0	0	0	0	0	0	0	0	0	0	0	0	0	0	0	0	0	NA	NA	NA	NA	NA	NA	NA	NA	NA	NA	NA	NA	NA	NA	NA	NA	NA	NA	NA	NA	NA	NA	NA	NA	NA	NA	NA	NA	NA	NA	expressed protein
LOC_Os06g05780	0	0	0	0	0	0	0	0	0	0	0	0	0	0	0	0	0	0	0	0	0	0	0	0	0	0	0	0	0	0	0	0	NA	NA	NA	NA	NA	NA	NA	NA	NA	NA	NA	NA	NA	NA	NA	NA	NA	NA	NA	NA	NA	NA	NA	NA	NA	NA	NA	NA	NA	NA	retrotransposon protein, putative, Ty3-gypsy subclass, expressed
LOC_Os06g05790	3.54668	2.68157	4.21517	2.33609	2.25833	3.18237	3.87941	3.77922	3.06105	4.10031	3.84551	2.53901	1.26734	2.54576	4.12594	1.87052	4.36887	3.02577	2.58036	3.01535	4.85013	1.53814	2.65608	4.23323	2.32607	7.15878	2.97305	4.48111	6.6371	3.14606	2.18371	4.67883	0.528797	0.662246	-0.190084	0.115843	0.207869	-0.474562	0.531847	0.676804	-0.188679	0.0148404	0.0533827	-0.822033	0.392622	0.649831	-0.257997	0.413486	0.597492	-0.2468	0.22643	0.408948	-0.365053	0.162191	0.300949	-0.421831	0.810184	0.888174	0.0724879	0.620088	0.791917	-0.149607	transferase family domain containing protein, expressed
LOC_Os06g05800	31.6208	32.8579	33.6453	36.7555	29.4178	34.6117	31.6284	30.7193	31.1018	32.7134	34.4161	32.1374	32.3511	28.4099	40.1566	33.3158	31.1982	32.0667	35.059	33.361	30.8759	31.0082	36.575	34.8806	32.0235	33.2861	31.9366	32.5035	30.9728	36.8477	28.6957	33.6874	0.922404	0.950769	-0.0114682	0.984666	0.989636	0.00226286	0.852245	0.909783	-0.0219289	0.473548	0.635161	-0.0943436	0.917171	0.967079	-0.0122443	0.76235	0.868018	0.0356029	0.992834	0.996421	0.00105747	0.846237	0.909395	-0.0228315	0.667551	0.788804	-0.050569	0.560387	0.748914	-0.0685536	RNA recognition motif containing protein, putative, expressed
LOC_Os06g05804	21.8455	15.358	20.2398	21.6518	21.5902	19.819	14.6711	15.2089	15.5312	18.2027	18.3895	19.0652	14.4758	18.7971	15.7251	19.8782	17.3223	17.4786	14.1118	16.9264	15.2905	21.0347	20.1149	7.25553	13.6803	10.6172	23.651	18.3981	15.9784	19.8502	11.6033	10.6281	0.000320646	0.00170799	0.595133	1.28882e-05	0.000111704	0.721498	0.000192232	0.00138807	0.616799	0.00910123	0.0371041	0.482337	0.0887818	0.288614	0.281497	0.00109468	0.00781801	0.540048	0.00597279	0.0291376	0.454745	0.000291398	0.00214543	0.599236	0.000162108	0.00119247	0.623868	0.0168841	0.0790617	0.395191	trafficking protein particle complex subunit 4, putative, expressed
LOC_Os06g05810	0	0	0	0	0	0	0	0	0	0	0	0.102506	0	0	0	0	0	0	0	0	0	0	0	0	0	0	0	0	0	0	0	0	NA	NA	NA	NA	NA	NA	NA	NA	NA	NA	NA	NA	NA	NA	NA	NA	NA	NA	NA	NA	NA	NA	NA	NA	NA	NA	NA	NA	NA	NA	transposon protein, putative, unclassified
LOC_Os06g05820	4.71169	4.27894	5.02814	4.93107	4.50492	4.11458	4.77773	4.86505	5.27663	4.9772	4.50948	4.1748	3.9045	5.52969	4.73251	4.93565	4.42045	5.81718	4.38366	4.90477	5.72965	4.74359	3.89866	5.33412	3.89765	6.22058	3.85492	3.50231	4.30893	5.58844	5.7355	5.97335	0.444769	0.586491	-0.109598	0.421136	0.551257	-0.115376	0.565483	0.704779	-0.0824269	0.60574	0.744111	-0.0827673	0.355638	0.616952	0.13248	0.587373	0.744432	-0.0778274	0.92783	0.964308	-0.0129905	0.629685	0.761716	-0.0691538	0.0618528	0.142256	-0.267819	0.904552	0.955737	-0.0171982	OsLonP2 - Putative Lon protease homologue, expressed
LOC_Os06g05830	0.0614379	0.135328	0.0308643	0.211261	0	0	0.0329403	0	0.0652045	0	0.0603273	0.0396954	0	0.257253	0	0.223145	0.0155205	0.156203	0.141052	0.06008	0	0.0601702	0.0930607	0.10059	0	0.123239	0	0	0	0	0	0	NA	NA	NA	NA	NA	NA	NA	NA	NA	NA	NA	NA	NA	NA	NA	NA	NA	NA	NA	NA	NA	NA	NA	NA	NA	NA	NA	NA	NA	NA	protein kinase domain containing protein, expressed
LOC_Os06g05840	0	0.145513	0	0	0	0	0	0	0	0	0	0	0	0	0	0	0	0	0	0	0	0	0	0	0	0	0	0	0	0	0	0	NA	NA	NA	NA	NA	NA	NA	NA	NA	NA	NA	NA	NA	NA	NA	NA	NA	NA	NA	NA	NA	NA	NA	NA	NA	NA	NA	NA	NA	NA	retrotransposon protein, putative, unclassified, expressed
LOC_Os06g05850	0	0	0	0	0	0	0.0418354	0	0	0	0	0	0	0	0	0	0	0	0	0	0	0	0	0	0	0	0	0	0	0	0	0	NA	NA	NA	NA	NA	NA	NA	NA	NA	NA	NA	NA	NA	NA	NA	NA	NA	NA	NA	NA	NA	NA	NA	NA	NA	NA	NA	NA	NA	NA	retrotransposon protein, putative, unclassified, expressed
LOC_Os06g05860	69.0805	82.8812	95.2548	88.71	84.6517	73.8176	112.522	89.3148	88.7335	76.7166	81.2357	68.1034	80.6594	66.4949	135.924	95.4297	84.4452	112.968	122.342	76.2133	95.9443	92.3914	79.1134	135.964	154.485	115.836	66.9836	91.1927	109.822	86.2251	107.906	112.419	3.35029e-05	0.000254238	-0.584309	0.000467179	0.00217495	-0.492844	0.00038832	0.00246466	-0.499745	0.000119036	0.00154015	-0.606009	0.0473733	0.202347	-0.279312	0.056284	0.149713	-0.268872	0.0461733	0.133488	-0.280841	0.00304128	0.0138268	-0.417434	0.00218684	0.010058	-0.43153	0.0177257	0.0818947	-0.334014	6-phosphofructokinase, putative, expressed
LOC_Os06g05870	60.3336	70.1911	72.2084	64.7896	55.9091	61.834	84.1271	65.8477	57.5179	59.3263	67.3451	60.5595	67.8057	44.0424	109.572	67.2751	64.6742	69.7194	75.3016	53.9015	68.7453	68.3324	62.934	89.1936	70.4032	73.286	60.7557	72.0363	80.6805	74.9743	65.2712	87.5349	0.104974	0.200483	-0.216564	0.0726513	0.143303	-0.239782	0.303123	0.460086	-0.137557	0.0214121	0.0695198	-0.343599	0.870065	0.946729	-0.0218508	0.947066	0.971461	0.00886866	0.220065	0.401026	-0.163819	0.260556	0.422858	-0.15029	0.498483	0.653644	-0.0904188	0.361148	0.586448	-0.121985	dual specificity protein phosphatase, putative, expressed
LOC_Os06g05880	447.183	434.345	415.708	496.356	549.384	501.946	377.48	434.831	401.071	393.898	453.427	446.228	440.042	411.445	397.787	468.323	484.458	431.915	392.395	400.727	367.459	422.815	443.43	349.396	343.778	344.959	592.296	481.153	447.788	374.526	419.742	463.768	0.0758305	0.15532	0.215589	0.0010371	0.00423729	0.398324	0.0688332	0.153069	0.220945	0.124801	0.254718	0.208388	0.116997	0.337405	0.190343	0.0346377	0.10482	0.256531	0.179911	0.34926	0.162842	0.170133	0.310992	0.166576	0.00214547	0.00992379	0.372709	0.202452	0.412794	0.154775	profilin domain containing protein, expressed
LOC_Os06g05890	33.1635	32.1055	31.1687	33.0425	32.968	35.1882	30.3611	32.8042	35.2259	37.6336	33.5668	36.939	35.5577	42.9675	28.7596	34.7142	37.8816	34.938	31.6739	38.4733	30.1956	35.8659	32.074	23.2081	30.9998	27.1375	28.511	32.9453	32.6145	30.8352	29.6769	35.4851	0.0150249	0.0421416	0.287666	0.0575315	0.118929	0.224671	0.138601	0.260942	0.175197	0.00469473	0.0227213	0.373926	0.147405	0.38431	0.17138	0.0663325	0.169139	0.217209	0.029365	0.0955752	0.257711	0.11026	0.226858	0.18892	0.211561	0.359363	0.147784	0.0982465	0.25764	0.19559	B-box zinc finger family protein, putative, expressed
LOC_Os06g05900	16.4384	15.8145	16.4309	17.1429	12.0162	16.1266	12.529	18.2574	15.124	16.9099	18.256	14.8842	17.215	13.9756	15.289	15.5347	14.3511	15.0081	12.8338	15.1091	12.2091	16.6949	18.6599	12.2323	13.7518	12.7274	15.5366	14.4716	11.7716	14.0446	17.982	12.0525	0.0770576	0.157418	0.251528	0.304256	0.435454	0.146156	0.108615	0.217308	0.228258	0.24113	0.404731	0.186442	0.402756	0.658481	0.119035	0.286284	0.471311	0.151699	0.481178	0.66551	0.100213	0.18581	0.331461	0.188228	0.630977	0.763238	0.0683376	0.260588	0.48154	0.160049	methyltransferase, putative, expressed
LOC_Os06g05910	11.9113	7.70937	6.48969	11.5709	8.64945	6.90535	5.44811	6.9539	6.2078	8.55132	7.08288	11.8531	6.98068	6.4535	6.15934	10.5373	8.60856	9.01928	7.42953	10.344	6.88382	11.6624	6.73316	6.39897	5.59084	6.50667	11.8633	7.20148	4.01082	8.69262	6.56083	6.76507	0.0928181	0.18206	0.371186	0.102107	0.188265	0.361029	0.159827	0.290103	0.310438	0.720455	0.827941	0.0883595	0.442736	0.691392	0.16952	0.192983	0.360641	0.287504	0.103052	0.237934	0.360037	0.210408	0.362772	0.276602	0.56677	0.712221	0.126506	0.985901	0.994431	0.00390274	methyltransferase domain containing protein, expressed
LOC_Os06g05920	1.53296	1.27894	1.57983	2.01944	0.780884	0.764167	1.62955	1.21966	1.27896	1.31976	1.26582	1.30873	1.03469	0.733561	1.24833	1.07798	1.00092	1.52948	1.40445	1.05043	1.00734	1.04215	1.87858	1.56245	1.87672	1.71611	0.856684	0.952547	0.991012	1.55407	1.7304	1.68526	0.369387	0.513592	-0.275717	0.129551	0.226964	-0.465621	0.601066	0.733227	-0.160606	0.0543479	0.138313	-0.660757	0.915935	0.966267	-0.0324228	0.157393	0.312702	-0.434297	0.389006	0.582831	-0.264597	0.31419	0.482248	-0.309151	0.0509291	0.122191	-0.599607	0.466965	0.678551	-0.223439	Rf1, mitochondrial precursor, putative, expressed
LOC_Os06g05930	4.06927	3.54429	9.55227	2.91819	3.93461	5.7499	10.4716	6.32104	8.35529	3.95191	7.15292	4.50606	6.37878	5.91386	14.7364	5.06948	5.53203	5.89716	8.99137	4.39102	7.02356	3.33171	8.41382	24.198	21.0737	20.3333	4.74819	8.95918	14.7173	8.09142	10.1456	24.9988	3.05269e-05	0.000235466	-1.45315	1.78349e-06	2.15167e-05	-1.66471	4.31338e-05	0.000417783	-1.42545	0.00129218	0.00879168	-1.2538	0.125576	0.350729	-0.533854	0.00220506	0.0132644	-1.06686	0.000317006	0.00319712	-1.25501	0.000170292	0.00142809	-1.31024	0.00765078	0.0272507	-0.929536	0.00544041	0.0373855	-0.968788	expressed protein
LOC_Os06g05940	2.42539	1.341	1.36793	1.66197	1.31004	2.10816	1.66404	1.70512	1.57839	1.18084	1.68034	1.50945	1.15721	2.25618	1.49589	1.20564	2.15812	1.76018	1.57076	2.13208	3.50167	2.29094	3.03485	3.63291	2.99852	3.19889	2.03603	1.8466	2.56675	1.52084	0.703751	1.88483	0.0135683	0.0388751	-0.809571	0.041903	0.0918925	-0.667231	0.0385238	0.0976195	-0.67863	0.0588764	0.146621	-0.692685	0.00446578	0.0504925	-0.932472	0.0272647	0.0877869	-0.724043	0.0733646	0.186415	-0.587233	0.711736	0.820908	-0.12119	0.194425	0.337636	-0.425563	0.0395148	0.1407	-0.675202	DTA2, putative, expressed
LOC_Os06g05950	21.4309	19.6641	31.3796	17.3767	18.4965	26.3541	39.565	29.6499	34.0158	23.4623	23.7209	16.1739	24.2274	29.8188	54.3589	15.5486	26.25	31.6128	36.8479	28.1696	39.77	17.4092	22.954	67.3329	57.2997	65.31	18.5947	34.6787	43.208	34.4284	36.3508	51.3132	1.22795e-05	0.000109682	-1.11181	8.89734e-06	8.1777e-05	-1.12956	0.000110995	0.000898944	-0.982804	0.0027302	0.0152114	-0.851876	0.0746272	0.261462	-0.453299	0.001407	0.00947544	-0.811936	0.00742245	0.034342	-0.680748	0.000283199	0.00210019	-0.92305	0.00382208	0.0156614	-0.73547	0.0158656	0.0760272	-0.613296	expressed protein
LOC_Os06g05960	0	0	0	0	0	0	0	0	0	0	0	0	0	0	0	0	0	0	0	0	0	0	0	0.748017	0	0	0	0	0	0	0	0	NA	NA	NA	NA	NA	NA	NA	NA	NA	NA	NA	NA	NA	NA	NA	NA	NA	NA	NA	NA	NA	NA	NA	NA	NA	NA	NA	NA	NA	NA	expressed protein
LOC_Os06g05970	0	0	0	0	0	0	0	0	0	0	0.0559995	0	0	0	0	0	0	0	0	0	0	0	0	0	0	0	0	0.150301	0	0	0	0	NA	NA	NA	NA	NA	NA	NA	NA	NA	NA	NA	NA	NA	NA	NA	NA	NA	NA	NA	NA	NA	NA	NA	NA	NA	NA	NA	NA	NA	NA	DUF581 domain containing protein, expressed
LOC_Os06g05980	1.12623	0.854364	0.668499	0.59237	0.758762	1.03953	0.711374	0.380927	0.385674	0.989261	0.850624	1.06814	0.768814	0.712779	0.953048	1.39659	0.671771	0.689228	0.321097	0.793854	0.79362	1.08247	0.456341	0.799044	0.781523	0.606362	1.35267	0.370225	0.608171	0.251673	0.458557	0.262002	0.494297	0.631626	0.277685	0.866112	0.912166	0.0684974	0.674801	0.789098	0.170459	0.958442	0.975916	0.0236691	0.0496764	0.207023	-0.79741	0.496221	0.669815	0.276448	0.545767	0.716083	-0.245436	0.979926	0.988668	0.0102224	0.867116	0.922988	-0.0679788	0.31262	0.536942	-0.410231	transporter family protein, putative, expressed
LOC_Os06g05990	0.0462634	0.395623	0.0315289	0.141438	0	0.0630357	0	0.0538977	0	0.0466571	0.0292757	0.0337363	0	0	0	0.444611	0.102143	0.0274274	0	0.0962769	0	0.0889311	0.0645681	0	0	0.064346	0	0	0.0645379	0	0	0	NA	NA	NA	NA	NA	NA	NA	NA	NA	NA	NA	NA	NA	NA	NA	NA	NA	NA	NA	NA	NA	NA	NA	NA	NA	NA	NA	NA	NA	NA	zinc finger family protein, putative, expressed
LOC_Os06g06000	0.223081	0	0.202708	0.227336	0	0	0.140907	0.0866312	0	0.22498	0.0705832	0.189788	0.121047	0	0	0	0.10261	0.0881693	0	0	0.0541459	0.142941	0	0.245322	0	0	0	0.0631479	0.3112	0	0	0.134066	NA	NA	NA	NA	NA	NA	NA	NA	NA	NA	NA	NA	NA	NA	NA	NA	NA	NA	NA	NA	NA	NA	NA	NA	NA	NA	NA	NA	NA	NA	expressed protein
LOC_Os06g06014	8.437	7.75391	9.64634	8.96983	9.68051	8.61115	7.79046	6.57146	7.30895	11.6302	9.06642	8.82868	7.95237	5.79619	7.52852	7.62683	7.73557	7.31713	11.0788	8.33842	9.42071	7.41979	7.66199	5.62077	6.18951	8.04732	9.06494	9.53563	8.78973	8.40687	9.05317	8.48996	0.0278859	0.0696527	0.395948	0.0705061	0.13998	0.325678	0.136745	0.258357	0.267944	0.848032	0.909142	0.0385792	0.121039	0.344176	0.279181	0.404949	0.589327	0.149963	0.10686	0.244246	0.290352	0.238912	0.397509	0.212067	0.0679116	0.15274	0.328729	0.591956	0.772584	0.0965166	expressed protein
LOC_Os06g06030	206.937	209.516	185.601	226.704	237.522	206.274	160.382	195.872	198.233	195.425	205.63	206.2	218.75	186.382	163.537	225.729	217.248	167.939	187.759	191.516	173.88	225.168	228.433	126.18	169.39	137.527	231.003	210.239	191.606	170.893	178.617	153.082	0.00338468	0.0123109	0.342954	0.00015301	0.000850684	0.443095	0.00429431	0.01699	0.334205	0.00839116	0.0349502	0.344895	0.181169	0.431081	0.15649	0.00460975	0.0229468	0.331562	0.0419083	0.124365	0.238092	0.00166709	0.0086189	0.367935	0.00110334	0.00576256	0.381844	0.0322125	0.12245	0.250653	peptidase, T1 family, putative, expressed
LOC_Os06g06040	49.7337	45.4797	42.841	53.4981	47.0716	45.5793	40.3967	47.6263	40.8836	50.887	46.1719	47.7978	49.7646	47.0456	49.547	40.6809	39.3463	47.4242	40.8169	42.7302	48.5196	52.6093	50.0113	43.6436	42.8966	39.5397	54.1004	47.7744	35.244	52.8304	40.6724	47.9079	0.24458	0.381506	0.136379	0.21246	0.332581	0.146132	0.451368	0.608585	0.0882698	0.273891	0.440717	0.143374	0.339989	0.603341	0.111834	0.864185	0.929196	0.0200475	0.764482	0.869898	0.0351141	0.12757	0.252402	0.178589	0.568024	0.71316	0.0669187	0.859846	0.933159	0.0206946	expressed protein
LOC_Os06g06050	21.7883	20.3496	21.1169	22.2653	22.1235	21.2053	22.6032	16.5638	14.8515	22.5408	17.9177	20.0034	21.3461	18.5174	22.8916	20.457	21.8857	18.4056	17.2604	16.4017	20.6322	16.29	17.6289	17.5343	15.1915	18.3503	22.8332	27.5242	21.1223	19.5104	15.7994	20.3111	0.131157	0.23841	0.164965	0.0205893	0.051274	0.253032	0.0490265	0.117915	0.215104	0.190733	0.343238	0.159862	0.439464	0.688192	0.0844849	0.0257361	0.0839828	0.243715	0.858747	0.927016	0.0194486	0.575373	0.720137	0.0612143	0.00248266	0.0111048	0.330624	0.691161	0.838119	0.043415	OsFBL27 - F-box domain and LRR containing protein, expressed
LOC_Os06g06060	0.102363	0	0	0	0.0487161	0	0	0	0.0298657	0	0	0.0494413	0	0	0	0	0	0	0	0	0.000199924	0.0731025	0	0	0	0	0	0	0.0880108	0	0	0	NA	NA	NA	NA	NA	NA	NA	NA	NA	NA	NA	NA	NA	NA	NA	NA	NA	NA	NA	NA	NA	NA	NA	NA	NA	NA	NA	NA	NA	NA	retrotransposon protein, putative, unclassified, expressed
LOC_Os06g06070	0	0	0	0	0	0	0	0	0	0.0609851	0	0	0	0	0	0	0	0	0	0	0	0	0	0	0	0	0	0	0	0	0	0	NA	NA	NA	NA	NA	NA	NA	NA	NA	NA	NA	NA	NA	NA	NA	NA	NA	NA	NA	NA	NA	NA	NA	NA	NA	NA	NA	NA	NA	NA	retrotransposon protein, putative, unclassified, expressed
LOC_Os06g06080	28.1686	37.1492	35.1668	44.6111	42.7886	37.4961	42.3941	35.8087	29.6755	31.1099	34.2908	28.2181	40.069	38.1825	37.2897	35.6868	31.2932	34.7955	39.5714	33.9783	31.8601	30.8299	27.3259	35.862	63.9623	46.0795	43.2664	56.8882	36.6856	38.9039	40.762	40.612	0.000521986	0.00256658	-0.420778	0.28453	0.413669	-0.129803	0.00362311	0.0148868	-0.352859	0.166041	0.311199	-0.187819	0.178904	0.428227	-0.16303	0.00981737	0.040815	-0.313193	0.0242156	0.0830758	-0.273349	0.000151878	0.00130683	-0.459441	0.652276	0.778623	-0.0546533	0.0193709	0.0871168	-0.283613	serine esterase family protein, putative, expressed
LOC_Os06g06090	94.3506	100.275	88.9182	104.06	98.9736	99.8003	83.9634	98.5097	87.4321	95.2043	94.0896	108.874	106.81	103.195	78.5736	112.867	88.2757	90.6778	98.307	89.5801	77.5426	103.345	80.4669	84.9591	79.6493	70.1166	108.087	98.0447	83.5885	98.6554	97.8876	71.2256	0.0377949	0.0892979	0.237689	0.0243352	0.0589453	0.257683	0.0978332	0.200716	0.189441	0.019521	0.0650026	0.298799	0.271729	0.536119	0.125774	0.15192	0.305224	0.16396	0.133656	0.284887	0.171633	0.385256	0.553706	0.0993581	0.0720286	0.159817	0.205861	0.218172	0.432148	0.140915	CGMC_MAPKCMGC_2_ERK.12 - CGMC includes CDA, MAPK, GSK3, and CLKC kinases, expressed
LOC_Os06g06100	0	0	0	0.103603	0	0	0.0642148	0	0	0.102529	0	0	0.165492	0	0.242449	0	0.0280573	0.180815	0	0	0	0.0977129	0	0.223599	0	0	0	0	0	0	0	0	NA	NA	NA	NA	NA	NA	NA	NA	NA	NA	NA	NA	NA	NA	NA	NA	NA	NA	NA	NA	NA	NA	NA	NA	NA	NA	NA	NA	NA	NA	dihydroneopterin aldolase, putative, expressed
LOC_Os06g06110	0	0	0	0	0	0	0	0	0	0	0	0	0	0	0	0	0	0	0	0	0	0	0	0	0	0	0	0	0	0	0	0	NA	NA	NA	NA	NA	NA	NA	NA	NA	NA	NA	NA	NA	NA	NA	NA	NA	NA	NA	NA	NA	NA	NA	NA	NA	NA	NA	NA	NA	NA	transposon protein, putative, unclassified, expressed
LOC_Os06g06115	24.5226	16.6353	21.5332	20.6651	25.8542	17.0278	16.8299	22.2511	18.0783	23.7801	18.9499	19.4299	23.7978	19.6612	21.3684	15.8626	19.3272	21.9472	19.7982	20.3641	21.4619	21.7566	16.4545	23.3372	16.0624	12.1344	27.0132	24.8297	15.46	22.4598	15.873	17.4299	0.313156	0.456778	0.213778	0.279962	0.408717	0.228992	0.308329	0.465598	0.215921	0.262001	0.427455	0.265801	0.62087	0.814553	0.104834	0.579697	0.738427	0.117384	0.304139	0.496744	0.2178	0.422171	0.588639	0.170125	0.202422	0.34765	0.270169	0.534653	0.732631	0.131604	expressed protein
LOC_Os06g06120	55.5066	48.0223	38.6822	53.917	70.3436	61.0226	33.6284	48.2294	46.4764	49.1455	43.1425	65.7239	47.6711	52.6116	31.8759	51.2925	61.4567	35.6312	39.173	65.0483	41.1316	60.4421	55.8344	26.6415	27.1222	25.8895	68.9865	47.4563	30.0407	49.2703	38.0763	28.3656	0.00105229	0.00461905	0.6664	3.80052e-05	0.000268398	0.837899	0.00530626	0.0200351	0.567069	0.00517126	0.0243623	0.635899	0.0851473	0.281489	0.350183	0.00617759	0.0285588	0.556975	0.00995457	0.0427683	0.524267	0.00108511	0.00611021	0.664634	0.00679522	0.0248444	0.550571	0.0223675	0.0960989	0.4646	expressed protein
LOC_Os06g06130	0.0551461	0.235792	0.0375825	0.0561981	0	0.0751388	0.0174162	0.0963694	0.0650468	0.139039	0.122138	0.0402138	0.0448845	0	0	0	0.0684869	0.0980805	0	0.172144	0.16062	0.265015	0.115448	0.121288	0	0.0383503	0.394855	0.0936618	0.0769294	0	0.116009	0	NA	NA	NA	NA	NA	NA	NA	NA	NA	NA	NA	NA	NA	NA	NA	NA	NA	NA	NA	NA	NA	NA	NA	NA	NA	NA	NA	NA	NA	NA	glutamate receptor, putative, expressed
LOC_Os06g06140	0	0	0	0	0	0	0	0	0	0	0	0	0	0	0	0	0	0	0	0	0	0	0	0	0	0	0	0	0	0	0	0	NA	NA	NA	NA	NA	NA	NA	NA	NA	NA	NA	NA	NA	NA	NA	NA	NA	NA	NA	NA	NA	NA	NA	NA	NA	NA	NA	NA	NA	NA	hypothetical protein
LOC_Os06g06150	0	0	0	0	0	0	0	0	0	0	0	0	0	0	0.310733	0	0.287675	0	0	0	0	0	0	0	0	0	0	0	0	0	0	0	NA	NA	NA	NA	NA	NA	NA	NA	NA	NA	NA	NA	NA	NA	NA	NA	NA	NA	NA	NA	NA	NA	NA	NA	NA	NA	NA	NA	NA	NA	zinc finger, C3HC4 type domain containing protein, expressed
LOC_Os06g06160	76.5668	90.0623	71.9493	88.4806	92.2528	84.9538	77.8408	86.6829	69.9272	71.1462	79.4994	78.1971	94.5189	67.5396	97.7063	99.6686	87.4232	88.5515	81.4418	76.2369	70.8551	110.378	97.3182	67.0861	66.8237	60.6119	95.5754	78.5525	66.4557	77.1306	83.4959	65.105	0.143483	0.255565	0.15991	0.00428305	0.0139543	0.312238	0.0683852	0.152223	0.199207	0.0834848	0.190238	0.211521	0.180013	0.429654	0.146549	0.000551207	0.00472166	0.377606	0.0330541	0.104266	0.232979	0.00184964	0.00936476	0.340312	0.0668975	0.150981	0.20029	0.0917083	0.245898	0.184341	IQ calmodulin-binding motif domain containing protein, expressed
LOC_Os06g06170	8.25385	7.90531	7.83009	10.9011	7.58487	9.89666	10.3018	6.07725	7.78857	11.0544	8.33603	8.54683	9.99635	7.77296	8.18852	14.5954	8.78363	7.3987	13.131	11.955	9.56808	12.8834	9.03137	13.2158	9.23284	6.88799	9.64495	11.4392	11.9748	7.09004	7.77877	9.88105	0.894611	0.933918	-0.0240808	0.960968	0.975008	-0.00889606	0.359295	0.519153	-0.166639	0.744192	0.843373	-0.0663172	0.435375	0.685078	-0.141793	0.696633	0.823517	0.0708705	0.561671	0.728797	0.105498	0.619289	0.753882	0.0903187	0.416141	0.579228	0.147811	0.321764	0.545748	-0.180115	expressed protein
LOC_Os06g06180	2.57338	3.79871	3.50755	3.18442	4.79871	2.75497	3.75401	4.63981	1.95132	6.30282	3.97418	2.43507	1.99478	2.70474	2.33792	2.94419	3.46647	2.76067	2.70765	3.37897	4.37225	2.00225	2.73643	3.36898	2.63608	2.38614	4.38709	4.63086	4.35915	2.01613	1.8045	3.20354	0.202082	0.331572	0.346345	0.405	0.535652	0.22609	0.563308	0.702846	0.156913	0.574089	0.719352	-0.170609	0.475467	0.718035	-0.193751	0.894064	0.944601	0.0361547	0.837173	0.914388	0.0557977	0.888694	0.934942	0.0379994	0.0841641	0.180067	0.468897	0.564121	0.751671	0.156586	transferase family protein, putative, expressed
LOC_Os06g06190	27.3191	29.3393	32.7453	32.013	27.2254	31.0776	38.6134	33.8025	31.5446	30.1003	30.0206	24.2256	35.3582	29.1843	38.755	34.4325	29.5844	30.6855	35.271	29.6246	32.0284	33.2061	30.1811	52.7684	61.4748	49.4318	30.7844	33.6587	37.6642	33.5177	37.2815	46.0245	1.03091e-09	4.11999e-08	-0.665806	5.59145e-08	1.20959e-06	-0.592387	3.00445e-08	9.75471e-07	-0.604361	1.76273e-05	0.000374164	-0.523492	0.00184736	0.0290679	-0.339606	1.64591e-05	0.000325708	-0.469883	8.06258e-07	3.31037e-05	-0.538121	7.8153e-07	2.02586e-05	-0.538784	1.44625e-05	0.000155594	-0.472994	3.34266e-05	0.000884019	-0.452495	uncharacterized protein ycf45, putative, expressed
LOC_Os06g06200	0	0	0	0	0	0	0	0	0	0	0	0	0	0	0	0	0	0.101132	0	0	0	0	0	0	0	0	0	0	0	0	0	0	NA	NA	NA	NA	NA	NA	NA	NA	NA	NA	NA	NA	NA	NA	NA	NA	NA	NA	NA	NA	NA	NA	NA	NA	NA	NA	NA	NA	NA	NA	retrotransposon protein, putative, LINE subclass, expressed
LOC_Os06g06210	6.97687	4.81893	5.90082	6.85473	4.10987	5.26501	7.61598	4.83523	7.0478	6.928	6.464	6.17046	5.9407	5.61571	7.25271	8.59624	6.67503	6.99982	7.1941	7.29687	7.55525	6.22431	5.14332	6.57078	8.33803	8.36025	3.99644	5.2868	5.59013	6.25832	8.12879	7.09573	0.302208	0.444975	-0.170306	0.0233646	0.0569744	-0.374287	0.0906689	0.189227	-0.279282	0.12133	0.249822	-0.285917	0.640433	0.826722	-0.0771039	0.833201	0.910712	-0.0347639	0.649256	0.790618	-0.0750741	0.192841	0.340735	-0.21496	0.00615907	0.0230236	-0.452163	0.254291	0.474345	-0.18818	expressed protein
LOC_Os06g06220	0	0	0	0	0	0	0	0	0	0	0	0	0	0	0	0	0	0	0	0	0	0	0	0	0	0	0	0	0	0	0	0	NA	NA	NA	NA	NA	NA	NA	NA	NA	NA	NA	NA	NA	NA	NA	NA	NA	NA	NA	NA	NA	NA	NA	NA	NA	NA	NA	NA	NA	NA	hypothetical protein
LOC_Os06g06230	0.197025	0	0.402822	0.401566	1.02873	0	0	0	0	0.596105	0.249356	0.215512	0.641449	0	0.939736	0	0.326251	0.584033	0.870682	0.82004	0.430394	0	1.09992	0	0	0	0	0.669265	0.549703	0	0	0	NA	NA	NA	NA	NA	NA	NA	NA	NA	NA	NA	NA	NA	NA	NA	NA	NA	NA	NA	NA	NA	NA	NA	NA	NA	NA	NA	NA	NA	NA	GDSL-like lipase/acylhydrolase, putative, expressed
LOC_Os06g06240	0	0	0	0	0	0	0	0	0	0	0	0	0	0	0	0	0	0	0	0	0	0	0	0	0	0	0	0	0	0	0	0	NA	NA	NA	NA	NA	NA	NA	NA	NA	NA	NA	NA	NA	NA	NA	NA	NA	NA	NA	NA	NA	NA	NA	NA	NA	NA	NA	NA	NA	NA	hypothetical protein
LOC_Os06g06250	0.467234	0.110988	0.152996	0.581957	0.81319	0.353681	1.6566	0.104617	0.264802	0.261784	0.319419	0.114596	0	0	0.866653	0	0.614759	0.123111	0.11471	0.253791	0.738531	0.349282	0.375986	3.99305	1.11678	0.649858	0	2.99651	3.18656	0.359635	0.655268	1.02959	NA	NA	NA	NA	NA	NA	NA	NA	NA	NA	NA	NA	NA	NA	NA	NA	NA	NA	NA	NA	NA	NA	NA	NA	NA	NA	NA	NA	NA	NA	GDSL-like lipase/acylhydrolase, putative, expressed
LOC_Os06g06260	0	0	0	0	0	0	0	0	0	0.0587865	0	0	0	0	0	0	0	0	0	0	0	0	0	0	0	0	0	0	0	0	0	0	NA	NA	NA	NA	NA	NA	NA	NA	NA	NA	NA	NA	NA	NA	NA	NA	NA	NA	NA	NA	NA	NA	NA	NA	NA	NA	NA	NA	NA	NA	GDSL-like lipase/acylhydrolase, putative, expressed
LOC_Os06g06270	0	0	0	0	0	0	0	0	0	0	0	0.208055	0	0	0	0	0	0	0	0	0	0	0	0	0	0	0	0	0	0	0	0	NA	NA	NA	NA	NA	NA	NA	NA	NA	NA	NA	NA	NA	NA	NA	NA	NA	NA	NA	NA	NA	NA	NA	NA	NA	NA	NA	NA	NA	NA	transcription elongation factor 1, putative, expressed
LOC_Os06g06280	29.9006	25.3099	28.2088	29.5971	29.4891	26.638	21.6056	22.3187	25.8146	29.4654	25.596	30.2389	25.2829	23.4402	19.6856	23.2248	26.7154	22.2084	20.6389	25.5978	23.3702	31.4111	26.1908	14.6039	14.9133	14.1396	32.9737	28.5714	22.5443	25.4222	19.8781	14.2617	1.18678e-07	2.40779e-06	0.663779	8.02826e-08	1.63916e-06	0.672675	2.92681e-07	6.96122e-06	0.642793	0.000234965	0.00256428	0.51546	0.0230392	0.133363	0.284887	0.000279639	0.00285865	0.455445	0.000407414	0.00384837	0.443132	1.30883e-06	3.09986e-05	0.606481	3.24892e-07	6.00169e-06	0.640324	0.000206621	0.0036377	0.465136	galactosyltransferase family protein, putative, expressed
LOC_Os06g06290	92.2786	123.842	202.747	129.26	142.515	103.396	295.384	80.3344	77.7969	114.327	142.43	73.916	97.2544	86.627	174.926	60.3	81.8472	95.8385	146.107	64.2323	154.815	63.5143	68.7587	141.113	211.777	304.354	144.731	172.373	571.798	84.0041	156.081	193.186	0.0881403	0.175023	-0.676424	0.189045	0.303844	-0.52098	0.249117	0.400624	-0.457152	0.0645355	0.157114	-0.819759	0.285077	0.550106	-0.424025	0.0470695	0.131626	-0.787642	0.051344	0.144135	-0.772933	0.0284551	0.0807162	-0.869068	0.709393	0.818992	0.147825	0.180707	0.383099	-0.530964	GDSL-like lipase/acylhydrolase, putative, expressed
LOC_Os06g06300	0	0	0.149372	0.11168	0	0.14932	0.0692211	0.127674	0	0.221044	0.0380387	0	0	0	0.522702	0	0.0302447	0.0649703	0	0.114031	0.0797983	0	0.15295	0.262384	0	0.304848	0	0	0	0	0	0.236015	NA	NA	NA	NA	NA	NA	NA	NA	NA	NA	NA	NA	NA	NA	NA	NA	NA	NA	NA	NA	NA	NA	NA	NA	NA	NA	NA	NA	NA	NA	osFTL3 FT-Like3 homologous to Flowering Locus T gene; contains Pfam profile PF01161: Phosphatidylethanolamine-binding protein, expressed
LOC_Os06g06310	0	0	0	0	0	0	0	0	0	0	0	0	0	0	0	0	0	0	0	0	0	0	0	0	0	0	0	0	0	0	0	0	NA	NA	NA	NA	NA	NA	NA	NA	NA	NA	NA	NA	NA	NA	NA	NA	NA	NA	NA	NA	NA	NA	NA	NA	NA	NA	NA	NA	NA	NA	expressed protein
LOC_Os06g06320	0.338408	0	0.38438	0.459818	1.76693	0.922189	0.213752	0.788504	0.26611	0.341288	0.746048	0.370162	0.734499	0	0	0	0.280183	0.735629	0.249246	0.469498	0.492828	0.867353	0	1.21851	2.02215	0.470679	0.323074	0.0957937	0.472083	0.78143	0.949195	0.977315	NA	NA	NA	NA	NA	NA	NA	NA	NA	NA	NA	NA	NA	NA	NA	NA	NA	NA	NA	NA	NA	NA	NA	NA	NA	NA	NA	NA	NA	NA	osFTL2 FT-Like2 homologous to Flowering Locus T gene; contains Pfam profile PF01161: Phosphatidylethanolamine-binding protein, expressed
LOC_Os06g06330	18.1843	15.8573	16.5508	14.9956	13.7422	21.3537	16.5488	20.2095	16.6512	17.7358	20.8188	16.4447	17.7217	18.7772	14.2652	15.5213	18.1592	13.4048	11.6309	17.6765	18.2064	12.0734	13.5244	14.3402	17.5858	23.9607	18.1598	16.3567	21.1951	17.4038	12.5834	23.726	0.996098	0.997694	-0.000857335	0.548582	0.667339	-0.105153	0.649037	0.769894	-0.0797734	0.987293	0.993441	0.00312123	0.784152	0.90544	-0.0480135	0.430711	0.613432	-0.138122	0.134652	0.286276	-0.262232	0.174258	0.315989	-0.238154	0.948242	0.970587	0.0113788	0.878991	0.942145	-0.0266872	expressed protein
LOC_Os06g06340	0	0.858629	0	0.409288	0	0.547232	0	0.935804	0	0.405044	0.127075	0.146437	0	0	0.957805	0	0.221683	0	0	0	0	0	0	0.441668	0	0	0	1.36427	2.24109	0	1.68977	0.724102	NA	NA	NA	NA	NA	NA	NA	NA	NA	NA	NA	NA	NA	NA	NA	NA	NA	NA	NA	NA	NA	NA	NA	NA	NA	NA	NA	NA	NA	NA	LTPL20 - Protease inhibitor/seed storage/LTP family protein precursor, putative, expressed
LOC_Os06g06350	10.1954	12.1596	9.95601	9.85957	9.44326	11.8616	12.2701	11.946	8.0111	7.79697	10.0549	11.9957	10.3689	9.5774	15.7509	23.4569	13.9954	13.4167	12.8729	22.0537	17.3796	32.8035	19.008	12.2473	13.0101	11.1077	9.7846	11.5533	11.4275	12.4056	10.7458	17.0665	0.224804	0.358942	-0.212651	0.370872	0.501993	-0.156765	0.488785	0.64089	-0.121272	0.327858	0.496269	-0.191642	0.625173	0.817467	0.0855844	0.0433929	0.123838	0.353862	0.148362	0.305972	0.253205	0.00061219	0.00386375	0.600218	0.541728	0.690847	-0.1069	0.43779	0.655288	-0.135933	AMP-binding enzyme, putative, expressed
LOC_Os06g06360	0.714157	1.34716	1.46011	0.727781	0.438686	1.03031	1.24713	0.538358	0.445963	0.593136	0.73105	0.873072	0.615459	0.618152	0.500923	2.01863	1.34488	0.821875	0.928227	1.22393	0.795323	1.45356	1.46577	0.508174	0.602461	0.409004	1.08286	0.570799	0.820448	0.58203	0.706986	0.681657	0.39536	0.53929	0.349857	0.452665	0.580019	0.309123	0.0595613	0.136804	0.775515	0.663365	0.787345	0.200318	0.531208	0.760987	0.257745	0.0624898	0.161757	0.766779	0.119108	0.26323	0.641531	0.0425537	0.110714	0.834805	0.279955	0.440705	0.444729	0.495501	0.701843	0.280559	WRKY113, expressed
LOC_Os06g06370	13.5233	15.1542	16.2055	16.2404	16.7992	14.1106	15.3372	13.9978	11.3852	14.7031	15.3337	13.5275	14.4849	11.0961	17.2643	14.7358	13.5135	14.9319	16.44	14.4899	13.6175	16.7666	15.6464	17.4699	19.8265	13.9145	18.7179	14.0457	12.9742	13.9303	13.5368	18.6713	0.261129	0.400041	-0.154632	0.587369	0.699768	-0.0746723	0.362595	0.522571	-0.125281	0.064326	0.156842	-0.284607	0.456722	0.703445	-0.102414	0.402135	0.587687	-0.115289	0.454579	0.641617	-0.102903	0.45639	0.620845	-0.10249	0.394548	0.55957	-0.117158	0.10152	0.263006	-0.225334	expressed protein
LOC_Os06g06380	5.31155	4.26343	4.16872	5.82324	4.5054	4.70287	3.52455	4.84769	4.90809	4.81528	5.18737	4.90106	5.58735	5.17288	5.07598	5.25205	4.56172	7.8781	6.14354	4.4893	4.71936	3.81503	4.89749	6.07307	6.0499	5.49405	3.40499	2.57286	3.55771	5.11414	4.92127	6.01546	0.238912	0.37515	-0.168712	0.25342	0.379447	-0.163608	0.0761109	0.165379	-0.254092	0.5942	0.73516	-0.0853285	0.513328	0.747301	-0.0936403	0.231474	0.408243	-0.171414	0.87408	0.935324	0.0227027	0.0521022	0.129037	-0.278241	1.36827e-05	0.000149013	-0.622998	0.0418224	0.145971	-0.291563	NBS-LRR type disease resistance protein, putative, expressed
LOC_Os06g06390	0.859063	0.810254	0.619897	0.720959	0.527697	0.5164	0.989481	0.794773	0.506647	0.78993	0.65554	0.654085	0.987118	1.36322	0.602562	0.971289	0.774015	0.883781	1.06074	0.394359	0.9199	0.655686	0.49369	1.11142	1.17764	1.44083	0.361825	0.793899	1.02217	0.700126	0.956741	1.00218	0.0780211	0.158953	-0.564395	0.0210935	0.0523038	-0.738625	0.130407	0.249185	-0.484398	0.866097	0.920465	-0.0603765	0.293151	0.558501	-0.336672	0.142372	0.291374	-0.469831	0.0959874	0.226125	-0.533119	0.0584359	0.140923	-0.606071	0.0575798	0.13449	-0.608143	0.112772	0.28213	-0.507892	NBS-LRR type disease resistance protein, putative, expressed
LOC_Os06g06400	1.86329	1.0122	1.60293	1.88327	1.19617	1.51913	0.983992	0.836282	1.9276	1.67892	1.54636	1.62048	1.5663	1.04877	1.34766	1.02745	1.28137	2.22743	1.07989	1.68454	1.44574	0.983519	1.64132	1.5284	1.25943	1.21082	0.831109	1.19324	1.04399	1.71928	1.2209	1.3768	0.377909	0.521973	0.193083	0.561071	0.677913	0.12728	0.69823	0.805976	0.084899	0.896588	0.939164	-0.0318201	0.738117	0.880493	0.0732138	0.670801	0.807214	-0.0930751	0.407223	0.599877	0.181484	0.991726	0.995798	-0.0022707	0.217204	0.366179	-0.270215	0.564178	0.751702	-0.126271	NBS-LRR type disease resistance protein, putative, expressed
LOC_Os06g06410	25.2536	20.5849	26.4929	22.358	26.758	25.6166	20.5611	24.7231	28.2641	28.7785	25.6085	25.0618	24.5952	19.3135	18.9517	23.3932	23.0906	23.0141	20.4065	21.2344	19.0312	23.957	23.8409	19.6964	28.3559	22.7138	19.1928	20.1232	23.2867	24.9216	28.6153	25.4954	0.373423	0.517429	0.122565	0.647569	0.749212	0.0629489	0.850657	0.908692	0.0259264	0.668558	0.791505	-0.0659122	0.37656	0.635832	0.121763	0.589649	0.746247	-0.0742683	0.551918	0.721236	-0.0819168	0.693452	0.807363	-0.0542783	0.397094	0.561926	-0.116608	0.760978	0.878464	0.0418883	rRNA-processing protein FCF, putative, expressed
LOC_Os06g06420	8.73045	8.78338	8.04983	8.54809	7.15048	5.59793	9.08271	8.37624	7.06717	10.5312	9.64109	9.3	7.80255	4.19822	7.34843	13.1613	8.78739	8.11901	11.3474	4.63121	7.72828	5.59412	8.60102	9.60088	7.36498	10.4762	3.432	6.83254	9.31341	10.3764	10.0833	6.48133	0.782288	0.85773	0.0774326	0.365352	0.496577	-0.253649	0.826232	0.893331	-0.0615161	0.152387	0.292902	-0.448355	0.923524	0.969902	-0.0268989	0.879254	0.937238	0.0425679	0.515369	0.692527	-0.182276	0.413279	0.580195	-0.229249	0.151908	0.280733	-0.401491	0.707832	0.848946	-0.105014	glyoxalase/bleomycin resistance protein/dioxygenase, putative, expressed
LOC_Os06g06430	0.130645	0.232668	0.044518	0.0553908	0.34107	0.162442	0.0412605	0	0.0770505	0	0.0861903	0.0395075	0	0	0	0	0.0721115	0.0387267	0	0	0	0.0627843	0.0751982	0.18654	0	0.0908549	0	0.110946	0	0.113129	0	0	NA	NA	NA	NA	NA	NA	NA	NA	NA	NA	NA	NA	NA	NA	NA	NA	NA	NA	NA	NA	NA	NA	NA	NA	NA	NA	NA	NA	NA	NA	expressed protein
LOC_Os06g06440	22.7793	31.1889	23.3405	37.7624	42.7131	30.9175	23.5617	49.7433	41.9946	30.7505	35.2226	32.7252	45.209	34.7571	16.4472	58.9995	37.2859	34.1568	35.2935	57.8706	32.6088	61.2004	49.2675	12.0345	16.0205	7.45436	36.6793	32.7303	17.9936	39.0519	45.6484	14.3109	0.000664822	0.00315048	1.06536	0.000159928	0.000883471	1.18162	0.00937004	0.0316745	0.813259	0.000326942	0.00327798	1.25735	0.00215538	0.0320954	0.960274	0.000616768	0.00512644	1.07176	3.68432e-05	0.000638653	1.29158	7.17386e-06	0.000121728	1.4049	0.00401106	0.0162757	0.900599	0.000168234	0.00313349	1.17767	ABC transporter, ATP-binding protein, putative, expressed
LOC_Os06g06450	0.303723	0.108221	0.275987	0.515862	0	0.413836	0.415662	0.235896	0.298544	0.408412	0.352362	0.406051	0.164804	0.248288	0.241442	0.486485	0.684547	0.180063	0.11185	0.47405	0.479176	0.486535	0.282597	0.44534	0.907447	0	0.724903	0.300914	0.211849	0.350669	0	0	0.48044	0.619017	0.530867	0.788523	0.857504	-0.201807	0.990579	0.99509	-0.00888393	0.958245	0.975866	-0.0440402	0.115655	0.33517	-1.18368	0.398528	0.584086	0.635188	0.987625	0.994031	0.0116697	0.44907	0.614716	0.569516	0.532927	0.683162	0.469133	0.665085	0.822039	0.325703	heat shock protein STI, putative, expressed
LOC_Os06g06460	0.440743	1.14111	0.182294	0.593055	0	0.31252	0.444654	0.30969	0.316698	0.327907	0.481088	0.273494	0.724264	0.431442	0.419863	0	0.42972	0.0529446	0	0.220744	0.526408	0.257904	0.510022	0.0967538	0.315368	0.123887	0.514003	0.690009	0.372462	0	0	0.402164	NA	NA	NA	NA	NA	NA	NA	NA	NA	NA	NA	NA	NA	NA	NA	NA	NA	NA	NA	NA	NA	NA	NA	NA	NA	NA	NA	NA	NA	NA	histone H3, putative, expressed
LOC_Os06g06470	13.5627	12.0543	8.61993	14.2873	12.4655	12.1814	7.3154	12.25	9.52668	16.2908	12.4237	14.5945	11.163	19.6829	10.7815	14.8894	13.0796	13.3409	10.5504	12.8438	12.243	18.699	14.3916	9.55221	7.2848	5.86403	14.9849	10.3098	6.02324	10.4687	10.8996	8.24241	0.000834442	0.00380522	0.655154	0.00464866	0.0149404	0.555014	0.0364547	0.0935801	0.410182	0.00160175	0.0102647	0.691812	0.154496	0.395062	0.279197	0.00578313	0.0272275	0.541172	0.0120224	0.0492093	0.492474	0.000424969	0.00290809	0.691031	0.165885	0.299768	0.27169	0.210479	0.4228	0.245552	U-box domain containing heat shock protein, putative, expressed
LOC_Os06g06480	0.516519	0	0.138452	0.208676	0.721146	0	0	0.153752	0	0	0.243355	0.324673	0	0	0.314659	0	0.284559	0.0797314	0	0.138918	0	0.258265	0.193754	0.145097	0.716175	0	0	0	0.22957	0	0.579003	0.348284	NA	NA	NA	NA	NA	NA	NA	NA	NA	NA	NA	NA	NA	NA	NA	NA	NA	NA	NA	NA	NA	NA	NA	NA	NA	NA	NA	NA	NA	NA	Core histone H2A/H2B/H3/H4 domain containing protein, putative, expressed
LOC_Os06g06490	16.2806	18.5324	11.5561	23.1713	16.9154	16.8931	11.1645	18.6484	14.2515	26.3463	19.8408	22.4242	23.7197	22.2748	8.16303	23.8511	17.1732	14.919	13.6844	27.6887	14.4136	25.7264	15.5871	10.7268	13.2074	10.6263	14.9555	12.7586	12.5395	15.1581	12.8816	12.0568	0.00203711	0.00806953	0.680607	0.0254682	0.0611955	0.492948	0.207611	0.351512	0.278036	0.00474955	0.0228931	0.696505	0.49445	0.733117	0.150748	0.233739	0.410998	0.262728	0.0469013	0.134964	0.438443	0.0438065	0.113416	0.444786	0.491061	0.647155	0.151934	0.305206	0.529005	0.226224	U-box domain containing heat shock protein, putative, expressed
LOC_Os06g06510	0.158507	0	0.130856	0.264324	0	0.254187	0.0803416	0	0	0.176318	0.218102	0.0537906	0	0	0	0	0.084421	0	0	0.349578	0	0.248821	0	0.284086	0.677306	0.720224	0	0	0	0	0	0.229341	NA	NA	NA	NA	NA	NA	NA	NA	NA	NA	NA	NA	NA	NA	NA	NA	NA	NA	NA	NA	NA	NA	NA	NA	NA	NA	NA	NA	NA	NA	histone H3, putative, expressed
LOC_Os06g06520	0	0.243223	0.232602	0.927509	0	0.077507	0.0718606	0.0662712	0.0670969	0.172105	0.0899913	0.269628	0.277795	0	0	0.546681	0.0784949	0.0337239	0.25138	0	0.0828411	0	0	0	0	0	0.48876	0.241534	0	0	0	0.205116	NA	NA	NA	NA	NA	NA	NA	NA	NA	NA	NA	NA	NA	NA	NA	NA	NA	NA	NA	NA	NA	NA	NA	NA	NA	NA	NA	NA	NA	NA	GDSL-like lipase/acylhydrolase, putative, expressed
LOC_Os06g06530	25.2286	26.9679	23.456	29.2003	29.6602	24.2446	23.3227	23.8444	24.9297	23.0844	23.3392	22.5702	24.6137	26.2238	24.5046	30.1065	29.9255	25.9021	22.3347	24.7734	23.115	23.365	26.9326	23.6099	33.545	23.5867	33.0178	27.5255	26.5705	21.7014	28.4693	24.7006	0.290946	0.432641	-0.145217	0.776915	0.849067	0.0389623	0.695605	0.804229	-0.0538022	0.78638	0.87036	-0.041666	0.635156	0.823594	-0.0652461	0.701789	0.827277	0.0526535	0.512782	0.690335	-0.0900019	0.531213	0.684357	-0.0861026	0.545119	0.693506	0.0832059	0.472759	0.683173	-0.0987318	proline-rich cell wall protein-like, putative, expressed
LOC_Os06g06540	0	0	0	0	0	0	0	0	0	0	0	0	0	0	0	0	0	0	0	0	0	0	0	0	0	0	0	0	0	0	0	0	NA	NA	NA	NA	NA	NA	NA	NA	NA	NA	NA	NA	NA	NA	NA	NA	NA	NA	NA	NA	NA	NA	NA	NA	NA	NA	NA	NA	NA	NA	AP2 domain containing protein, expressed
LOC_Os06g06550	0.103682	0.11083	0.0353302	0	0.270679	0	0.19647	0	0	0.0522825	0.0328053	0.0378038	0.0843892	0.254275	0	0.498216	0.0858434	0	0	0	0.0754971	0.0498267	0.0723529	0	0.185866	0.072104	0.296953	0.0440244	0.289276	0	0	0	NA	NA	NA	NA	NA	NA	NA	NA	NA	NA	NA	NA	NA	NA	NA	NA	NA	NA	NA	NA	NA	NA	NA	NA	NA	NA	NA	NA	NA	NA	plant protein of unknown function domain containing protein, expressed
LOC_Os06g06560	16.207	19.321	27.6504	12.821	21.2271	17.9655	49.4671	33.4745	34.6692	35.4324	36.7819	29.5362	42.2117	35.9741	11.0056	10.9557	13.191	14.8196	14.9919	15.6062	19.142	13.201	13.0349	24.0457	55.7429	23.6496	26.2772	29.2993	86.412	15.9369	19.7629	76.5662	0.847672	0.902718	0.0622473	0.0547269	0.114173	-0.62252	0.180778	0.3178	-0.433701	0.562886	0.710316	0.209614	0.783647	0.905271	-0.0889754	0.00204248	0.0125084	-0.999377	0.0225979	0.0788176	-0.738896	0.0194899	0.0601375	-0.756998	0.449953	0.609839	0.244821	0.540573	0.736569	0.198303	starch synthase, putative, expressed
LOC_Os06g06570	0.913702	1.95339	0.41513	1.08632	1.59024	1.86743	2.78946	1.41931	2.15549	0.921479	1.59003	1.16601	0.991573	2.98773	1.45268	0	1.30285	1.17366	0.672965	0.950734	2.21773	1.02456	1.27522	4.18666	0.545981	2.11806	0.8723	0.775929	2.97412	0.527465	2.56283	2.74556	0.564539	0.692266	-0.346343	0.806368	0.870056	-0.147356	0.332682	0.491994	-0.582372	0.995163	0.997538	0.00407501	0.889829	0.955476	-0.0832752	0.0644637	0.165348	-1.11154	0.322366	0.516943	-0.594925	0.761987	0.85514	-0.182079	0.634296	0.765506	-0.285971	0.790628	0.895636	0.159609	expressed protein
LOC_Os06g06580	0	0	0	0	0	0	0	0	0	0	0	0	0	0	0	0	0	0	0	0	0	0	0	0	0	0	0	0	0	0	0	0	NA	NA	NA	NA	NA	NA	NA	NA	NA	NA	NA	NA	NA	NA	NA	NA	NA	NA	NA	NA	NA	NA	NA	NA	NA	NA	NA	NA	NA	NA	expressed protein
LOC_Os06g06590	0	0	0	0	0	0	0	0	0.0720296	0	0	0	0	0	0	0	0	0	0	0	0	0	0	0	0	0	0	0	0	0	0	0	NA	NA	NA	NA	NA	NA	NA	NA	NA	NA	NA	NA	NA	NA	NA	NA	NA	NA	NA	NA	NA	NA	NA	NA	NA	NA	NA	NA	NA	NA	expressed protein
LOC_Os06g06600	26.4232	25.7655	23.7277	27.8029	23.7042	25.7957	21.3947	22.9013	23.5293	25.4729	22.5124	28.2919	27.2103	28.6318	27.5919	24.1038	24.2002	25.3844	29.7034	31.676	24.8287	26.54	25.3916	25.7959	30.5134	26.838	19.1569	22.6056	17.3922	29.1089	24.6173	27.6395	0.424847	0.567101	-0.0903223	0.523144	0.644748	-0.0722661	0.422616	0.581511	-0.090758	0.928542	0.958621	0.011348	0.863586	0.9431	-0.0194456	0.408782	0.59324	-0.0934911	0.730072	0.84737	0.0390505	0.476775	0.638843	-0.0805274	0.00225778	0.0103147	-0.345657	0.0754015	0.215652	-0.201236	OsFBX187 - F-box domain containing protein, expressed
LOC_Os06g06610	0.16858	0.216242	0.0919107	0.0687182	0.704164	0.0459393	0.0851853	0.0785594	0.119307	0.136012	0.106678	0.110639	0	0	0.160813	0	0.11166	0.27984	0.074498	0.105247	0.147303	0.0648114	0.23528	0.222464	0	0.32826	0	0.0572641	0.235171	0.058391	0.567415	0.182362	NA	NA	NA	NA	NA	NA	NA	NA	NA	NA	NA	NA	NA	NA	NA	NA	NA	NA	NA	NA	NA	NA	NA	NA	NA	NA	NA	NA	NA	NA	expressed protein
LOC_Os06g06620	0	0	0	0	0	0	0	0	0	0	0	0	0	0	0	0	0	0	0	0	0	0	0	0	0	0	0	0	0	0	0	0	NA	NA	NA	NA	NA	NA	NA	NA	NA	NA	NA	NA	NA	NA	NA	NA	NA	NA	NA	NA	NA	NA	NA	NA	NA	NA	NA	NA	NA	NA	expressed protein
LOC_Os06g06630	2.51736	5.31158	4.87394	1.5173	0	3.59154	5.62407	4.41235	5.55035	2.28114	5.49785	2.10268	1.505	5.57297	9.56048	1.87014	3.90136	2.69846	2.65358	3.48573	7.75202	0.919219	5.0171	7.28126	4.15901	10.8813	2.71181	5.22124	7.88823	4.59996	2.3902	6.3431	0.200593	0.329851	-0.818779	0.00143107	0.00557367	-2.03969	0.408759	0.568141	-0.528476	0.24255	0.406086	-0.835867	0.432166	0.68232	-0.502509	0.431554	0.614166	-0.503177	0.189738	0.36231	-0.838926	0.26954	0.433012	-0.706351	0.580142	0.723449	-0.35389	0.655353	0.816245	-0.28554	expressed protein
LOC_Os06g06640	1.8461	0	1.31083	0	0	0	1.21491	0.560208	3.73247	0.48495	1.62457	0.525978	0	0	0	0	1.72323	0.413177	0	2.3964	0.437948	0.462171	0	1.5864	0.561103	5.3886	0	0.408351	3.13502	0.832773	0	1.7339	NA	NA	NA	NA	NA	NA	NA	NA	NA	NA	NA	NA	NA	NA	NA	NA	NA	NA	NA	NA	NA	NA	NA	NA	NA	NA	NA	NA	NA	NA	expressed protein
LOC_Os06g06650	0	0	0	0	0	0	0.109409	0	0	0	0.0548051	0	0	0	0	0	0.0956076	0	0	0.360468	0	0	0.241748	0	0	0	0	0	0	0	0	0	NA	NA	NA	NA	NA	NA	NA	NA	NA	NA	NA	NA	NA	NA	NA	NA	NA	NA	NA	NA	NA	NA	NA	NA	NA	NA	NA	NA	NA	NA	retrotransposon protein, putative, Ty3-gypsy subclass, expressed
LOC_Os06g06660	0.135993	0	0.0926802	0.138587	0	0.0926478	0.0429493	0	0.0802042	0.205725	0.236656	0.148754	0.110687	0	0	0	0.0562973	0.0806237	0	0	0.148536	0.065354	0.0949001	0.224327	0	0.0945736	0.389492	0.230974	0	0.11776	0.286083	0	NA	NA	NA	NA	NA	NA	NA	NA	NA	NA	NA	NA	NA	NA	NA	NA	NA	NA	NA	NA	NA	NA	NA	NA	NA	NA	NA	NA	NA	NA	expressed protein
LOC_Os06g06670	0.178828	0.0955786	0.0609365	0	0.233429	0.0609152	0.112955	0.156254	0.105467	0.0450876	0.183891	0.0978043	0.36388	0	0	0.214827	0.234429	0.50359	0.0987838	0.0465191	0.195323	0	0.187188	0.344151	0.320576	0	0	0.151864	0.0623669	0.154852	0	0.0806037	NA	NA	NA	NA	NA	NA	NA	NA	NA	NA	NA	NA	NA	NA	NA	NA	NA	NA	NA	NA	NA	NA	NA	NA	NA	NA	NA	NA	NA	NA	expressed protein
LOC_Os06g06680	0.20361	0	0.069381	0	0.531556	0	0	0	0	0	0	0.0371193	0	0	0	0	0.0280964	0	0	0	0	0	0	0	0	0	0	0.0864545	0	0	0	0	NA	NA	NA	NA	NA	NA	NA	NA	NA	NA	NA	NA	NA	NA	NA	NA	NA	NA	NA	NA	NA	NA	NA	NA	NA	NA	NA	NA	NA	NA	expressed protein
LOC_Os06g06690	0	0	0	0	0	0	0	0	0	0	0	0	0	0	0	0	0	0	0	0	0	0	0	0	0	0	0	0	0	0	0	0	NA	NA	NA	NA	NA	NA	NA	NA	NA	NA	NA	NA	NA	NA	NA	NA	NA	NA	NA	NA	NA	NA	NA	NA	NA	NA	NA	NA	NA	NA	hypothetical protein
LOC_Os06g06700	0	0	0	0	0	0	0	0	0	0	0	0	0	0	0	0	0	0	0	0	0	0	0	0	0	0	0	0	0	0	0	0	NA	NA	NA	NA	NA	NA	NA	NA	NA	NA	NA	NA	NA	NA	NA	NA	NA	NA	NA	NA	NA	NA	NA	NA	NA	NA	NA	NA	NA	NA	expressed protein
LOC_Os06g06710	0	0.365119	0	0	0	0	0	0	0	0	0	0	0	0	0	0	0	0	0	0	0.124359	0	0	0	0	0	0	0	0	0	0	0	NA	NA	NA	NA	NA	NA	NA	NA	NA	NA	NA	NA	NA	NA	NA	NA	NA	NA	NA	NA	NA	NA	NA	NA	NA	NA	NA	NA	NA	NA	expressed protein
LOC_Os06g06720	17.7892	14.7264	15.1771	14.3801	15.3641	17.5866	15.4606	17.0629	16.0922	14.7706	14.7273	15.7277	16.9828	13.1209	17.3843	18.6387	19.7302	16.6918	13.7425	18.5102	16.0212	21.5973	15.8673	14.0469	19.6613	16.6499	14.1739	16.8106	15.1136	15.8674	15.7568	15.4334	0.492332	0.629974	-0.100717	0.702988	0.793241	-0.0559312	0.734443	0.83224	-0.0497601	0.518263	0.672448	-0.10595	0.701095	0.859466	-0.0563055	0.467292	0.64518	0.106627	0.846768	0.919734	-0.0283467	0.702271	0.813735	0.0560728	0.569411	0.714304	-0.0834542	0.858685	0.932496	-0.0261177	flavonol synthase/flavanone 3-hydroxylase, putative, expressed
LOC_Os06g06730	18.5327	16.4919	17.3104	15.9143	22.5949	20.2526	18.3612	20.8238	20.3065	18.6905	19.3476	18.248	18.2235	20.7642	16.1533	17.1779	19.9136	18.9626	22.4495	20.2628	21.0984	17.8125	19.1693	18.7252	21.9235	19.2342	15.6273	18.6942	19.1604	21.9947	18.6028	17.8091	0.686789	0.790706	-0.062045	0.861869	0.909784	-0.0267737	0.382359	0.542704	-0.134419	0.899919	0.941338	-0.0216361	0.872696	0.947832	-0.0246562	0.429788	0.612506	-0.121493	0.857957	0.926342	0.0275399	0.82846	0.8982	-0.0333413	0.449105	0.608921	-0.11647	0.973447	0.988111	-0.00512177	methyltransferase-like protein 5, putative, expressed
LOC_Os06g06740	0.24188	0	0.461561	0	0.252586	0.4614	0.275006	0.169077	0.114122	0.585453	0.36735	0.246938	0.236245	0.711836	0	0	0.173562	0.372838	0.641343	0.352357	0.387478	0.139488	0.337583	0.106398	0.173442	0.269137	0.138552	0.24649	0.26994	0.33512	0.203534	0.261655	NA	NA	NA	NA	NA	NA	NA	NA	NA	NA	NA	NA	NA	NA	NA	NA	NA	NA	NA	NA	NA	NA	NA	NA	NA	NA	NA	NA	NA	NA	MYB family transcription factor, putative, expressed
LOC_Os06g06750	2.04518	2.42908	2.68436	2.77892	1.1865	2.27059	0.86121	1.14721	0.714773	2.44454	1.53386	1.98852	2.7127	1.11459	0	0.363982	0.0418097	0.134721	0.16737	0.866991	0.275779	0.218411	0.95146	0	0	0	6.07446	9.77751	2.74738	0.655915	1.27477	0.4097	8.80761e-12	5.61392e-10	3.6839	8.25155e-12	4.61841e-10	3.68895	7.13578e-13	5.4059e-11	3.87393	3.08723e-09	2.51676e-07	3.57686	5.07144e-07	4.25774e-05	2.71166	0.0942385	0.217563	0.903303	0.000464604	0.00424081	1.88945	5.5025e-05	0.000606002	2.17705	3.25337e-18	2.74545e-16	4.69735	5.63416e-08	3.71755e-06	2.93105	OsMADS5 - MADS-box family gene with MIKCc type-box, expressed
LOC_Os06g06760	2.56011	2.57546	2.79808	2.40391	1.72558	2.30643	4.37762	3.42008	3.01717	2.10934	2.59009	2.17569	2.76587	2.51021	6.37004	3.9509	3.10731	2.79101	4.75231	4.13715	4.47336	3.41387	3.46093	8.31071	8.06724	5.73543	2.62593	3.631	4.40898	2.25429	3.04062	4.78684	1.08574e-09	4.27833e-08	-1.15637	1.03648e-10	4.70681e-09	-1.22566	1.01672e-07	2.84177e-06	-1.00983	1.93305e-06	6.73276e-05	-1.00954	1.72013e-05	0.000885653	-0.815349	0.00502894	0.0245568	-0.532101	0.00062653	0.00531358	-0.648698	0.000480541	0.00319509	-0.662263	0.000101152	0.000805062	-0.737462	0.000177979	0.00326634	-0.711013	protein kinase, putative, expressed
LOC_Os06g06770	33.964	40.0888	55.3819	32.3582	40.0548	39.8438	76.3489	40.2886	50.3883	38.5833	42.5221	33.1384	36.723	40.9331	78.4529	38.0757	46.6951	47.0921	61.9525	47.8226	63.6367	41.0052	40.3238	81.1777	97.079	81.1927	33.8871	61.4467	68.481	50.8503	45.0344	63.8232	2.95506e-05	0.000229747	-0.823636	2.12656e-05	0.000167417	-0.83828	0.000295407	0.00197347	-0.713682	0.000303389	0.003093	-0.796398	0.0129829	0.095445	-0.489862	0.00965233	0.0402628	-0.510331	0.00981353	0.042324	-0.509205	0.00218347	0.0106384	-0.604199	0.0108628	0.0362363	-0.502254	0.0167194	0.0786382	-0.471836	OsPOP11 - Putative Prolyl Oligopeptidase homologue, expressed
LOC_Os06g06780	3.86948	2.03979	5.0213	3.61919	3.87469	3.90008	8.16939	5.12556	4.00148	5.88036	5.31654	3.49815	4.48689	4.67984	10.4921	6.3677	4.88604	4.68234	6.67597	3.41961	9.80367	3.41343	4.73468	8.1025	8.74202	8.99444	5.00988	5.49171	12.4227	2.66219	5.79842	7.2631	0.0556966	0.121285	-0.586372	0.00796618	0.0234146	-0.813179	0.00267631	0.0117325	-0.920181	0.0681998	0.163662	-0.624844	0.0614238	0.233373	-0.573204	0.463769	0.642637	-0.224526	0.0528754	0.147036	-0.593278	0.130239	0.256149	-0.463716	0.496409	0.651878	-0.208436	0.149043	0.338325	-0.44219	harpin-induced protein, putative, expressed
LOC_Os06g06790	4.10907	2.57899	3.69956	5.14788	2.55881	4.98239	5.11947	3.46958	3.69067	4.2581	3.67373	4.38468	5.33885	7.58104	4.13552	1.44917	1.51897	2.16788	3.16526	1.80438	2.63519	1.99281	1.57841	1.3266	1.75705	1.46811	2.26735	3.20136	3.47087	4.37423	2.85493	2.17493	7.6649e-05	0.000511904	0.986443	9.3329e-05	0.000561472	0.974636	0.00129657	0.00646989	0.802381	2.97059e-07	1.41009e-05	1.42935	0.00606122	0.0611559	0.684574	0.199745	0.368926	0.319851	0.091221	0.218145	0.421301	0.248224	0.408413	0.288021	0.0086058	0.0299367	0.655359	9.37127e-05	0.00197552	0.974389	OsPDIL1-5 protein disulfide isomerase PDIL1-5, expressed
LOC_Os06g06802	5.2489	4.38393	3.7746	4.6037	3.3	3.79411	3.93828	4.09714	3.88857	4.82995	4.18679	6.18871	4.68656	4.33912	1.97667	5.94743	5.09682	3.74761	3.12057	6.25758	3.26629	5.05057	4.52699	2.90714	2.16442	3.07139	6.17474	5.2032	3.45543	3.99269	2.57445	3.76478	0.00632051	0.0207336	0.618747	0.108835	0.19777	0.363328	0.0278909	0.0758455	0.498233	0.0403519	0.111648	0.519373	0.304218	0.568845	0.232807	0.0992715	0.225708	0.373512	0.0516982	0.144894	0.440865	0.0487635	0.122796	0.446533	0.0105916	0.0355263	0.579144	0.0836942	0.231058	0.391922	retrotransposon protein, putative, unclassified, expressed
LOC_Os06g06810	20.6712	18.9314	17.6974	18.2143	17.4447	20.0969	16.1794	16.076	16.3724	19.3952	16.9827	21.2639	19.0577	19.7184	16.5835	18.143	16.2225	17.7302	15.725	19.0218	15.487	20.6772	16.4911	12.0382	10.4205	11.4096	21.861	19.7918	15.4224	18.4407	16.6855	13.6146	6.21209e-06	6.20382e-05	0.526244	1.90198e-05	0.000153166	0.497954	6.94027e-06	9.50432e-05	0.523505	2.99326e-05	0.00055717	0.543434	0.00201922	0.0306148	0.359528	0.00049769	0.00438451	0.40548	0.000192568	0.0021927	0.434194	0.000209243	0.00166772	0.431751	1.17309e-05	0.000131055	0.510348	0.00180253	0.0175571	0.363439	OsSub49 - Putative Subtilisin homologue, expressed
LOC_Os06g06820	44.7954	45.5287	43.6945	48.7585	45.7163	45.1032	39.0344	42.3818	46.841	40.3912	45.8802	39.9775	46.8967	41.8375	39.7409	37.1872	37.0569	47.5549	41.1892	36.5011	43.0246	47.1809	39.656	36.5268	48.4041	39.991	44.1678	41.3989	39.4011	47.5452	47.5331	41.5526	0.907943	0.941738	0.0131337	0.301687	0.432574	0.117309	0.505336	0.655108	0.0756581	0.579263	0.723556	0.0704094	0.395367	0.652149	0.096535	0.438495	0.620434	-0.0879951	0.986918	0.99372	0.00186228	0.722573	0.828343	0.0403237	0.971476	0.984334	0.00406134	0.78495	0.892636	0.0309932	hydrolase, alpha/beta fold family domain containing protein, expressed
LOC_Os06g06830	0	0	0	0	0	0.0283557	0	0	0.0380112	0	0	0.0192703	0.033065	0	0	0	0	0	0	0	0	0	0	0	0	0	0	0.0169333	0	0	0	0	NA	NA	NA	NA	NA	NA	NA	NA	NA	NA	NA	NA	NA	NA	NA	NA	NA	NA	NA	NA	NA	NA	NA	NA	NA	NA	NA	NA	NA	NA	retrotransposon protein, putative, unclassified, expressed
LOC_Os06g06840	0	0	0	0	0	0	0	0	0	0	0	0.0124836	0	0	0	0	0	0	0	0	0.0207801	0	0	0	0	0	0	0	0	0	0	0.0717333	NA	NA	NA	NA	NA	NA	NA	NA	NA	NA	NA	NA	NA	NA	NA	NA	NA	NA	NA	NA	NA	NA	NA	NA	NA	NA	NA	NA	NA	NA	transposon protein, putative, unclassified, expressed
LOC_Os06g06850	1.62694	0.645953	0.712783	0.568449	0.970829	1.01338	0.704668	1.13725	1.06918	0.304718	1.0663	0.771161	0.567514	1.93799	0.498852	0.670097	1.1161	2.48024	0.61626	1.25757	0.372324	0.625487	0.810951	1.30352	0.749964	1.06677	1.33133	0.967136	1.16722	1.32831	0.391147	0.502844	0.238087	0.374183	-0.465302	0.605156	0.714977	-0.203903	0.782269	0.864831	-0.108997	0.932918	0.961199	0.0371165	0.255889	0.51935	-0.448099	0.390511	0.576295	-0.338666	0.610499	0.763912	0.200891	0.155713	0.292376	-0.559901	0.765448	0.859153	0.117662	0.871056	0.938638	-0.0640173	resistance protein LR10, putative, expressed
LOC_Os06g06860	0.0501689	0	0	0	0.261947	0.0341786	0.0475331	0.0584478	0.059176	0.0505959	0.0158736	0.0914608	0	0	0.119644	0	0.04846	0	0	0.0522023	0	0.0241097	0.0700189	0.0551708	0.089935	0	0	0.0213021	0.0349931	0	0	0.0904509	NA	NA	NA	NA	NA	NA	NA	NA	NA	NA	NA	NA	NA	NA	NA	NA	NA	NA	NA	NA	NA	NA	NA	NA	NA	NA	NA	NA	NA	NA	MLA1, putative, expressed
LOC_Os06g06870	18.4984	19.4539	19.1311	20.2232	19.9159	18.3771	21.0853	18.8789	18.8495	18.6559	18.7972	18.6071	23.1322	17.3639	20.8091	23.1207	20.1044	19.2437	19.0046	23.4246	15.866	24.992	21.2595	19.1638	21.2731	18.6897	21.7778	21.6371	19.2672	18.0907	18.6705	19.1927	0.630015	0.746046	-0.0540412	0.931995	0.956503	-0.00957345	0.753921	0.846257	-0.0351677	0.873183	0.9252	0.0200205	0.644375	0.828483	-0.0517845	0.494939	0.668877	0.0765648	0.740202	0.854473	0.0371997	0.7836	0.869375	0.03081	0.616462	0.752435	0.0561913	0.967093	0.985756	-0.00462825	zinc finger protein, putative, expressed
LOC_Os06g06880	33.081	33.6148	28.8961	37.2228	33.8994	32.7976	29.1529	33.0857	36.1028	27.9729	30.688	32.6101	36.0921	27.5124	31.283	32.8958	37.6282	31.0024	34.9372	38.1443	26.2107	35.1915	33.4716	31.9107	34.3621	31.9436	30.1062	27.2677	26.4937	33.2733	34.5633	33.0463	0.496709	0.633536	-0.0770502	0.623585	0.729965	0.0556358	0.790505	0.870557	-0.0301155	0.777238	0.865135	-0.0358584	0.796738	0.910765	0.0291991	0.787899	0.884529	0.0304991	0.639139	0.783515	0.0531562	0.692099	0.806642	-0.0448927	0.155887	0.286486	-0.160867	0.989704	0.996464	-0.00146295	Ser/Thr protein phosphatase family protein, putative, expressed
LOC_Os06g06890	0	0	0	0	0	0	0	0	0	0	0	0	0	0	0	0	0	0	0	0.0521307	0	0	0	0	0	0	0	0	0	0	0	0	NA	NA	NA	NA	NA	NA	NA	NA	NA	NA	NA	NA	NA	NA	NA	NA	NA	NA	NA	NA	NA	NA	NA	NA	NA	NA	NA	NA	NA	NA	expressed protein
LOC_Os06g06900	3.36927	2.56382	1.79025	2.26963	4.17437	2.17867	1.11819	3.39303	2.89644	3.28277	3.46917	2.89421	2.7888	2.2408	1.77045	2.19526	2.38745	2.47146	1.38799	3.32757	0.914812	5.37894	1.91283	2.32359	3.27588	0.953125	4.74313	0.630442	1.67294	1.2857	2.40265	4.2213	0.280435	0.420989	0.491704	0.454599	0.581891	0.340653	0.591817	0.725938	0.244273	0.623212	0.757715	0.250236	0.671727	0.843707	0.193056	0.869345	0.932151	0.0749351	0.750537	0.861454	0.144837	0.853381	0.913946	0.08419	0.794347	0.877496	-0.118751	0.765628	0.881228	0.135801	helix-loop-helix DNA-binding domain containing protein, expressed
LOC_Os06g06910	4.33989	4.10891	4.05623	4.29632	6.15054	4.22377	4.30768	6.21173	4.38776	3.31388	5.02181	3.09693	2.62401	3.64914	4.2878	3.27707	5.59511	2.60967	2.73981	3.22556	3.61156	2.97946	5.53785	3.6817	2.66739	4.22533	10.1213	8.7399	6.31366	2.79167	2.60847	2.68269	0.7712	0.850005	0.0690713	0.169244	0.278566	0.3265	0.444405	0.602029	0.181648	0.68082	0.799209	-0.109234	0.300376	0.565294	-0.24598	0.381438	0.567917	0.207887	0.411117	0.603519	-0.195222	0.623556	0.757069	0.116578	0.000306134	0.0020319	0.857451	0.147972	0.336789	0.343624	expressed protein
LOC_Os06g06920	0.556237	0.979317	0.924142	0.374333	0.683361	0.757896	0.480554	0.762385	0.617507	0.659967	0.791625	0.608431	0.585889	1.12341	1.09243	1.10058	0.487745	1.34829	1.22905	0.68092	0.881531	0.423012	0.378478	1.78139	2.11158	1.18323	0.655982	1.16071	0.70688	1.24665	0.825978	1.12084	0.0176571	0.0481381	-0.864086	0.00512404	0.0162176	-1.01937	0.0500726	0.119867	-0.713541	0.0896936	0.200348	-0.690954	0.226284	0.486794	-0.440645	0.0681149	0.172433	-0.664342	0.215436	0.395382	-0.451122	0.0020388	0.0101042	-1.1233	0.0571568	0.133697	-0.692698	0.00769854	0.0475218	-0.970527	S-locus-like receptor protein kinase, putative, expressed
LOC_Os06g06930	0.809302	0.346038	1.15949	1.27913	0.676098	1.01449	1.42617	0.64114	0.496392	0.81619	0.906817	0.684587	0.948538	1.42903	1.08082	1.86666	0.723543	1.31452	1.07293	0.909471	1.32003	0.514906	0.93578	1.7263	1.16063	0.900502	1.29802	0.80348	0.745734	0.504572	0.544799	1.28402	0.204982	0.335231	-0.417008	0.474364	0.600574	-0.235369	0.0909425	0.189692	-0.556164	0.908218	0.946411	-0.0424066	0.10874	0.323674	-0.527684	0.828128	0.908463	-0.071428	0.729379	0.846933	-0.11382	0.298714	0.46474	-0.3419	0.399851	0.564585	-0.276984	0.17371	0.373223	-0.44757	receptor-like protein kinase, putative, expressed
LOC_Os06g06940	2.02181	1.74558	1.40438	1.38679	0.812036	1.01572	1.76823	1.35891	1.51343	1.52926	1.59926	1.65864	0.569627	0.953532	1.48358	0.373662	1.10523	1.8671	1.85027	1.19986	1.35895	1.1211	1.19382	2.0096	0.836396	1.51418	1.89308	1.88204	1.13903	1.07738	0.981508	2.03288	0.690221	0.793195	0.149098	0.484452	0.610073	-0.261552	0.563669	0.703102	0.216003	0.151798	0.29212	-0.599441	0.886178	0.954019	-0.0535489	0.217062	0.390157	-0.461775	0.674548	0.809414	0.157088	0.76095	0.85436	-0.113812	0.688588	0.804258	0.149927	0.756124	0.875334	0.116185	S-locus-like receptor protein kinase, putative, expressed
LOC_Os06g06950	0.0511162	0	0	0	0	0	0	0	0.120587	0	0.0646931	0	0.083209	0	0	0	0	0.0303043	0	0	0	0	0	0	0	0	0	0.0434086	0	0	0	0	NA	NA	NA	NA	NA	NA	NA	NA	NA	NA	NA	NA	NA	NA	NA	NA	NA	NA	NA	NA	NA	NA	NA	NA	NA	NA	NA	NA	NA	NA	expressed protein
LOC_Os06g06960	0.501264	1.00861	1.38656	0.270438	0.615824	0.716221	1.15473	0.961854	1.00862	0.654216	1.00758	0.634308	1.00797	0.433878	1.33606	1.1335	0.520808	1.59076	1.5938	0.624123	1.63176	0.680167	0.534985	2.33466	2.43147	1.92752	0.422251	0.851362	1.48081	1.17451	1.36464	2.81755	0.00411291	0.0144662	-1.07301	8.23903e-05	0.000506416	-1.47238	0.0158278	0.0481903	-0.902295	0.00454048	0.0222041	-1.18652	0.439197	0.688013	-0.289271	0.0206487	0.0712898	-0.865456	0.0886161	0.213551	-0.636745	0.0104489	0.0369828	-0.957546	0.00800947	0.028282	-0.991598	0.0450929	0.153703	-0.749321	S-locus-like receptor protein kinase, putative, expressed
LOC_Os06g06970	0.0964329	0.618487	0.197396	0.0982725	0	0.131394	0.0609109	0.112346	0.227492	0	0.0305116	0.0703211	0.156977	0.472992	0	0	0.106455	0.171511	0.213076	0	0.210655	0.0926855	0	0.212095	0.34574	0.26843	0.27619	0.246028	0.403575	0.167007	0.405724	0.173861	NA	NA	NA	NA	NA	NA	NA	NA	NA	NA	NA	NA	NA	NA	NA	NA	NA	NA	NA	NA	NA	NA	NA	NA	NA	NA	NA	NA	NA	NA	AP2 domain containing protein, expressed
LOC_Os06g06980	34.102	34.1649	40.2267	25.1613	33.5179	33.8208	49.4946	37.9392	37.557	41.8658	43.1823	33.5573	22.0143	36.9443	41.7432	33.9069	51.3698	29.4782	26.2882	30.1405	60.2598	32.413	60.2645	56.5699	46.6449	66.4739	40.08	51.0591	67.7466	31.2773	23.0474	46.7581	0.0540044	0.118327	-0.355899	0.00106367	0.0043309	-0.604578	0.0170139	0.0510853	-0.440793	0.00114306	0.00805327	-0.671725	0.00306139	0.0401172	-0.547019	0.1089	0.241095	-0.296119	0.000268921	0.00283321	-0.672996	0.462685	0.626531	-0.135657	0.662999	0.786234	-0.0804922	0.101039	0.262454	-0.302894	caffeoyl-CoA O-methyltransferase, putative, expressed
LOC_Os06g06990	1.4012	0.998537	0.795776	0.237989	0	0.636399	0.737547	0.272072	0.826385	0.235522	0.665016	0.0851491	0	0	1.11387	0	0.322256	0.276902	0	0.242999	1.19035	0	0.65187	1.02727	1.67457	2.59851	0	0.396641	1.62891	0	0	2.94731	NA	NA	NA	NA	NA	NA	NA	NA	NA	NA	NA	NA	NA	NA	NA	NA	NA	NA	NA	NA	NA	NA	NA	NA	NA	NA	NA	NA	NA	NA	expressed protein
LOC_Os06g07000	24.3281	26.5042	19.9351	26.4591	33.0312	27.8117	24.5444	28.636	26.6713	21.8838	27.1791	27.8651	28.6214	30.7952	17.7788	26.8175	29.117	17.7613	22.1349	26.9044	21.8576	32.5589	33.4733	23.9469	18.7763	17.214	30.7709	28.6273	21.5381	24.0683	23.1672	19.3748	0.07263	0.150035	0.250944	0.00643583	0.0196481	0.380887	0.231176	0.379752	0.167376	0.00920144	0.0373637	0.407054	0.419071	0.672739	0.112955	0.170704	0.331334	0.191505	0.465264	0.650821	0.102076	0.00791354	0.0295969	0.371246	0.0341165	0.089383	0.296172	0.0349462	0.129297	0.294815	OsFBL28 - F-box domain and LRR containing protein, expressed
LOC_Os06g07010	16.1783	16.1434	15.499	18.006	17.2584	14.924	17.0553	15.193	14.0057	15.4441	16.0273	17.2583	18.7376	13.9191	15.9659	18.4448	14.0615	16.9987	17.8396	16.6706	14.5353	16.9079	12.7667	16.8613	21.8512	16.3913	17.277	16.4042	15.9813	15.2304	17.7298	16.105	0.301686	0.444323	-0.117715	0.440755	0.568961	-0.0878648	0.23747	0.386871	-0.134642	0.353212	0.521817	-0.1183	0.346325	0.60882	-0.107334	0.259256	0.441279	-0.12858	0.592087	0.750702	-0.061069	0.0525567	0.129848	-0.220944	0.389884	0.555601	-0.0979982	0.137833	0.32184	-0.169127	transposon protein, putative, unclassified, expressed
LOC_Os06g07020	7.35236	8.40756	11.3032	6.92631	7.5885	7.74639	12.0961	7.56964	8.21858	9.61355	7.01948	6.81098	8.41968	10.4833	12.4369	6.57296	8.25803	7.95746	7.27274	7.69483	9.80469	6.0806	5.42901	13.2563	10.728	12.7232	8.44754	11.7978	10.7337	6.21853	9.89161	10.6354	0.00917081	0.0281007	-0.45781	0.00479021	0.0153096	-0.495619	0.0706129	0.156162	-0.31766	0.189597	0.341877	-0.257684	0.0557818	0.221122	-0.33607	0.0599337	0.156822	-0.330543	0.00775924	0.0355204	-0.467781	0.00107359	0.00605866	-0.574629	0.313998	0.478072	-0.176908	0.0975326	0.256425	-0.291125	ZOS6-01 - C2H2 zinc finger protein, expressed
LOC_Os06g07030	44.319	33.9311	46.4097	28.3747	43.2984	37.3393	32.7807	25.7843	21.5063	32.0129	36.5422	35.2419	28.7862	39.8664	26.8488	19.5281	43.3625	24.7444	15.775	26.6863	29.9918	23.4361	30.199	13.4074	13.5859	20.3944	44.3556	70.8422	32.6365	31.7668	20.3332	21.4859	0.000116254	0.000727326	0.798504	5.39917e-05	0.000359838	0.836575	2.54023e-06	4.20802e-05	0.974822	0.000723732	0.00580327	0.783076	0.0335006	0.164829	0.440501	0.00378666	0.0198001	0.599911	0.0996323	0.232038	0.341174	0.00535318	0.0216397	0.57703	1.0382e-07	2.21627e-06	1.10225	0.0107085	0.0587374	0.528774	AP2 domain containing protein, expressed
LOC_Os06g07040	2.43944	2.60762	2.31562	3.99532	1.36469	2.7303	2.5314	2.3345	3.28847	4.12963	2.01231	1.65183	0.992755	4.7006	11.843	1.25593	7.6461	4.13208	5.39014	2.71962	15.606	3.01454	4.74218	1.0539	0.312361	2.90822	5.48957	3.55133	1.70152	1.50884	0	0.628305	0.233732	0.369085	0.830086	0.217506	0.338188	0.859632	0.221412	0.368283	0.85238	0.342397	0.511142	0.739957	0.154709	0.395402	-0.992014	0.02838	0.0905103	1.528	0.0592123	0.159459	1.31512	0.0123017	0.0420458	1.74506	0.108467	0.218223	1.1189	0.175329	0.375669	0.944741	OsIAA20 - Auxin-responsive Aux/IAA gene family member, expressed
LOC_Os06g07060	0	0	0.469958	0	0	0	0.217785	0.401691	0.406696	0.347728	0.218187	0	0.561268	0	0	0	0.28547	0	0	0	1.00425	0	0.481215	0	0	0.95912	0.98751	0.585607	0	0	0	0	NA	NA	NA	NA	NA	NA	NA	NA	NA	NA	NA	NA	NA	NA	NA	NA	NA	NA	NA	NA	NA	NA	NA	NA	NA	NA	NA	NA	NA	NA	expressed protein
LOC_Os06g07070	38.31	42.4041	30.8774	34.2184	49.9414	42.8704	30.7485	32.0224	32.4808	34.8791	37.1765	44.9518	35.4016	39.5072	26.0521	35.0759	41.0133	30.5615	30.923	42.3771	28.8121	37.6438	33.1627	21.0371	23.1026	18.0647	47.1475	39.4591	33.1473	37.9252	30.7116	24.8689	2.55402e-06	2.98335e-05	0.627818	1.20334e-07	2.2829e-06	0.706462	1.44668e-05	0.000172153	0.578819	6.52457e-05	0.000997302	0.595856	0.0027682	0.0376342	0.399396	0.000320473	0.00316395	0.480251	0.000162183	0.00193582	0.503405	0.000472709	0.00315326	0.466584	1.25904e-06	1.94212e-05	0.646817	0.00124761	0.0134699	0.430814	BRASSINOSTEROID INSENSITIVE 1-associated receptor kinase 1 precursor, putative, expressed
LOC_Os06g07080	120.447	107.879	112.875	122.57	106.54	115.18	108.664	111.247	127.178	116.875	104.705	128.096	132.401	111.43	107.743	123.134	115.776	117.842	102.663	140.068	99.3137	133.773	108.354	107.406	100.598	106.776	102.946	100.893	95.2073	121.274	115.575	110.403	0.458763	0.599638	0.0997622	0.511141	0.63459	0.0884753	0.55941	0.700196	0.0785993	0.324031	0.492445	0.14847	0.458185	0.704474	0.0998907	0.492227	0.666307	0.0924756	0.348294	0.542626	0.126291	0.598517	0.738292	0.0708992	0.6908	0.806142	-0.0535608	0.475083	0.685349	0.0961735	pre-mRNA-processing-splicing factor 8, putative, expressed
LOC_Os06g07090	60.0387	66.0439	65.8582	75.2676	63.8455	58.8333	62.9586	58.2924	57.9958	64.6386	61.0819	62.2522	67.689	58.5761	64.3763	64.2477	57.313	65.9667	61.5579	58.5717	59.9518	66.9189	57.8268	54.8253	52.854	49.9079	67.2591	64.0198	59.8158	61.8759	59.6668	57.4827	0.12607	0.231273	0.174326	0.0498707	0.105889	0.223472	0.0861888	0.182209	0.195529	0.149447	0.288805	0.183652	0.254562	0.517963	0.129832	0.155746	0.310361	0.161761	0.150225	0.308457	0.16395	0.174835	0.316806	0.154617	0.0951917	0.197913	0.190147	0.256664	0.477303	0.12926	AP-1 complex subunit gamma-1, putative, expressed
LOC_Os06g07100	0.713847	0.847252	2.25199	0.81223	2.37201	0.719974	2.03242	1.87261	1.79203	1.93684	1.51543	0.81634	0.946752	1.0799	1.15514	1.52809	1.37365	0.933264	1.37694	1.30441	2.05149	0.64213	0.824257	2.22606	1.76489	2.8179	1.28161	2.01798	2.1881	1.24158	1.29685	1.30287	0.122965	0.226836	-0.502544	0.0379491	0.08491	-0.676187	0.0358238	0.0923505	-0.683849	0.033788	0.0977788	-0.773189	0.0955738	0.300002	-0.543028	0.124482	0.265181	-0.500519	0.0572611	0.155959	-0.619466	0.019885	0.061047	-0.758651	0.495046	0.650784	-0.222301	0.625741	0.795973	-0.158907	RING-H2 finger protein, putative, expressed
LOC_Os06g07110	0	0	0	0	0	0	0	0.0618537	0	0	0	0	0	0	0	0	0	0	0	0	0	0	0.0668087	0	0	0	0	0	0	0	0	0	NA	NA	NA	NA	NA	NA	NA	NA	NA	NA	NA	NA	NA	NA	NA	NA	NA	NA	NA	NA	NA	NA	NA	NA	NA	NA	NA	NA	NA	NA	retrotransposon protein, putative, unclassified
LOC_Os06g07120	24.1866	43.7407	37.4325	34.0287	44.4276	34.7824	40.8426	54.673	41.3087	38.2604	41.9669	25.9344	55.1455	34.8218	31.002	48.0073	36.1069	36.9915	41.7182	34.4933	40.2612	41.7092	31.7913	52.4646	86.7552	39.5619	27.5066	29.9937	38.5998	39.736	95.1482	49.6253	0.0239127	0.0613917	-0.49009	0.0588774	0.121081	-0.409928	0.0197568	0.0575815	-0.505802	0.299484	0.46775	-0.251716	0.942226	0.9762	0.0157261	0.0615505	0.159929	-0.405677	0.060213	0.16139	-0.407784	0.0601758	0.144099	-0.407844	0.00760579	0.0271162	-0.57918	0.305488	0.5293	-0.222363	dehydrodolichyl diphosphate synthase, putative, expressed
LOC_Os06g07130	20.3705	18.281	19.1927	20.1198	17.066	17.5441	19.2481	17.3086	16.9791	17.7803	17.3197	20.5967	19.5627	17.975	21.3374	20.624	17.4579	20.8064	20.7908	21.2305	16.2273	20.5943	18.0167	24.6162	22.1351	20.9395	17.8715	16.2896	15.6133	20.8699	16.5299	20.655	0.09258	0.181764	-0.197909	0.0708126	0.140455	-0.212586	0.18172	0.319156	-0.157141	0.169172	0.315355	-0.180872	0.188519	0.440914	-0.154729	0.25266	0.433484	-0.134601	0.528855	0.703556	-0.0741013	0.0667762	0.156019	-0.215704	0.00872181	0.0302888	-0.308613	0.0475569	0.15916	-0.233134	SHR5-receptor-like kinase, putative, expressed
LOC_Os06g07140	46.953	42.631	41.7907	48.5005	45.0852	45.2905	37.2522	44.7859	43.8452	47.2655	49.1277	35.4018	40.658	41.4488	31.5765	42.7055	55.0071	32.3518	42.2565	36.184	56.4333	49.0266	60.8241	35.9644	43.302	36.5306	59.0601	52.5106	61.2187	26.1002	45.1923	39.3909	0.342375	0.486574	0.120142	0.144523	0.246794	0.184632	0.315736	0.473793	0.126946	0.636741	0.768268	0.0668103	0.605607	0.806472	-0.0653363	0.499489	0.672481	0.0854474	0.702193	0.828613	-0.0483817	0.00463896	0.0192612	0.358228	0.00161049	0.00790316	0.399087	0.505937	0.709871	0.0841674	peptidase, T1 family, putative, expressed
LOC_Os06g07150	0	0	0	0	0	0	0	0	0	0	0.155203	0	0	0	0	0	0	0	0	0	0	0	0	0	0	0	0	0	0	0	0	0	NA	NA	NA	NA	NA	NA	NA	NA	NA	NA	NA	NA	NA	NA	NA	NA	NA	NA	NA	NA	NA	NA	NA	NA	NA	NA	NA	NA	NA	NA	expressed protein
LOC_Os06g07160	18.1637	20.6294	17.9233	20.6311	19.7579	17.3585	14.7395	17.3403	21.7222	21.3077	18.4583	18.1664	19.609	17.6325	14.1382	18.4864	15.9262	18.7699	17.8373	18.5717	18.3694	20.5493	19.4529	10.4728	13.5671	12.1053	15.8956	14.7286	14.6048	19.2236	20.9625	14.5546	0.00083387	0.00380415	0.470961	0.000849932	0.00358051	0.470213	0.0013631	0.00673027	0.451376	0.00524174	0.0246215	0.439954	0.00364722	0.0450645	0.409768	0.0390952	0.114552	0.290808	0.00254975	0.0152741	0.425303	0.00066765	0.00413809	0.479591	0.108642	0.218298	0.226132	0.00566234	0.0384143	0.389973	expressed protein
LOC_Os06g07170	0	0	0	0	0	0	0	0	0	0	0	0.430528	0	0	0	0	0	0	0	1.22864	0	0	0	0	0	1.64231	0	0	0	0	0	0	NA	NA	NA	NA	NA	NA	NA	NA	NA	NA	NA	NA	NA	NA	NA	NA	NA	NA	NA	NA	NA	NA	NA	NA	NA	NA	NA	NA	NA	NA	hypothetical protein
LOC_Os06g07180	0	0	0	0.346468	0	0	0	0	0	0.685752	0	0.371884	0	0	0	0	0.0938288	0	0	0.353762	0	0	0	0	0	0	0	0	0	0	0	0	NA	NA	NA	NA	NA	NA	NA	NA	NA	NA	NA	NA	NA	NA	NA	NA	NA	NA	NA	NA	NA	NA	NA	NA	NA	NA	NA	NA	NA	NA	expressed protein
LOC_Os06g07190	5.97486	5.94992	5.68157	7.26403	8.15982	5.84481	6.70503	6.51974	6.5974	6.3448	7.5453	6.98741	7.12347	4.52951	8.04056	7.37494	5.93206	6.66734	6.43535	7.40564	6.90927	6.89736	4.4858	7.383	9.46083	7.90582	8.37634	5.06106	4.87321	6.25145	8.2441	7.12813	0.37062	0.514719	-0.168664	0.412049	0.542613	-0.154532	0.0754956	0.164327	-0.334845	0.0841486	0.191374	-0.363767	0.479639	0.721189	-0.133167	0.418348	0.601729	-0.152459	0.32571	0.520489	-0.185144	0.0920393	0.199028	-0.317381	0.0816966	0.175952	-0.327966	0.253835	0.473809	-0.214964	RNA polymerase Rpb7, N-terminal domain containing protein, expressed
LOC_Os06g07200	48.689	43.3491	33.5232	46.8755	38.2311	42.1238	18.6975	37.2568	33.3658	43.6756	36.0975	59.1448	41.0552	47.5786	21.4916	63.4522	69.2417	37.6957	37.1974	79.51	45.9343	75.0075	78.6095	15.0031	9.1994	13.3176	43.5553	38.0524	22.6988	33.1653	19.2212	18.73	3.28725e-06	3.69078e-05	1.30391	1.03446e-05	9.28416e-05	1.23603	1.50716e-05	0.000177836	1.21299	4.27579e-05	0.000727175	1.28234	0.0259576	0.142381	0.624162	3.07726e-06	8.48509e-05	1.30772	1.13632e-06	4.34622e-05	1.36401	3.26974e-09	1.94627e-07	1.6586	0.00035074	0.00226837	1.00193	0.00259317	0.0223806	0.844303	syntaxin, putative, expressed
LOC_Os06g07210	6.22726	4.91318	4.58074	7.02598	4.51589	5.79127	3.2466	4.92295	6.8789	5.43292	5.17599	6.3791	5.59143	6.90875	6.36466	5.81842	8.9545	5.74287	3.98592	6.40251	7.26946	6.38903	8.2428	1.60333	2.30353	2.81835	3.18487	3.73537	2.65439	5.04997	5.19843	2.76227	1.62717e-06	2.04647e-05	0.941773	1.2443e-06	1.5989e-05	0.952281	1.17301e-05	0.000144381	0.860773	2.04757e-06	7.05481e-05	1.04277	0.00101489	0.0191248	0.645473	5.45915e-09	3.60208e-07	1.14557	8.34598e-06	0.000209114	0.875222	1.23354e-09	8.11538e-08	1.19335	0.0629043	0.144114	0.365296	6.82892e-05	0.00155203	0.782136	ribonucleoside-diphosphate reductase large subunit, putative, expressed
LOC_Os06g07220	0.166128	0	0	0	0	0	0	0	0	0	0	0.090858	0	0	0	0	0	0	0	0	0.0604835	0	0	0	0	0	0	0	0	0	0	0	NA	NA	NA	NA	NA	NA	NA	NA	NA	NA	NA	NA	NA	NA	NA	NA	NA	NA	NA	NA	NA	NA	NA	NA	NA	NA	NA	NA	NA	NA	LTPL128 - Protease inhibitor/seed storage/LTP family protein precursor, expressed
LOC_Os06g07230	36.0958	36.2113	29.5027	43.5296	38.8526	36.0743	31.9921	34.9159	29.9683	32.4642	33.547	38.6583	35.2014	29.2388	31.0797	46.0289	38.6558	34.171	34.1554	42.906	28.4388	46.6263	43.6645	27.533	33.9011	34.3082	45.8031	42.5234	25.2918	40.441	30.4426	26.387	0.549842	0.680048	0.0887245	0.147744	0.250981	0.214772	0.68351	0.795436	0.060487	0.942774	0.967234	0.0119077	0.963386	0.985311	0.00681082	0.227505	0.403727	0.179054	0.321566	0.515918	0.147071	0.19012	0.337251	0.194397	0.340976	0.505533	0.141283	0.918148	0.962554	0.0152474	tyrosine protein kinase domain containing protein, putative, expressed
LOC_Os06g07240	0.219948	0	0.199862	0.298859	0.382805	0.0998961	0.138928	0.170829	0.172958	0.14788	0.139184	0.213855	0.119347	0	0	0	0.141637	0.217328	0.161998	0.30515	0.213542	0.070467	0.204649	0	0	0.101973	0	0.186783	0.30683	0.126973	0.308465	0.132184	NA	NA	NA	NA	NA	NA	NA	NA	NA	NA	NA	NA	NA	NA	NA	NA	NA	NA	NA	NA	NA	NA	NA	NA	NA	NA	NA	NA	NA	NA	X8 domain containing protein, expressed
LOC_Os06g07250	0.165751	0	0.112961	0	0	0	0.314085	0	0	0.167162	0.314664	0.0604347	0	0	0.395286	0	0.0914884	0	0.366239	0	0	0	0.231332	0.182276	0	0.69161	0.474721	0.281516	0.693673	0.287056	0	0	NA	NA	NA	NA	NA	NA	NA	NA	NA	NA	NA	NA	NA	NA	NA	NA	NA	NA	NA	NA	NA	NA	NA	NA	NA	NA	NA	NA	NA	NA	jacalin-like lectin domain containing protein, expressed
LOC_Os06g07260	0	0	0	0	0	0	0	0	0	0	0	0	0	0	0	0	0	0	0	0	0	0	0	0	0	0	0	0	0	0	0	0	NA	NA	NA	NA	NA	NA	NA	NA	NA	NA	NA	NA	NA	NA	NA	NA	NA	NA	NA	NA	NA	NA	NA	NA	NA	NA	NA	NA	NA	NA	OsWAK62 - OsWAK short gene, expressed
LOC_Os06g07270	0	0	0	0	0	0	0	0	0	0	0	0	0	0	0	0	0	0	0	0	0	0	0	0	0	0	0	0	0	0	0	0	NA	NA	NA	NA	NA	NA	NA	NA	NA	NA	NA	NA	NA	NA	NA	NA	NA	NA	NA	NA	NA	NA	NA	NA	NA	NA	NA	NA	NA	NA	expressed protein
LOC_Os06g07280	0	0	0	0	0	0	0	0	0	0	0	0	0	0	0	0	0	0	0	0	0	0	0	0	0	0	0	0	0	0	0	0	NA	NA	NA	NA	NA	NA	NA	NA	NA	NA	NA	NA	NA	NA	NA	NA	NA	NA	NA	NA	NA	NA	NA	NA	NA	NA	NA	NA	NA	NA	tubulin beta-1 chain, putative, expressed
LOC_Os06g07290	0	0	0	0	0	0	0	0	0	0	0	0	0	0	0	0	0	0	0	0	0	0	0	0	0	0	0	0	0	0	0	0	NA	NA	NA	NA	NA	NA	NA	NA	NA	NA	NA	NA	NA	NA	NA	NA	NA	NA	NA	NA	NA	NA	NA	NA	NA	NA	NA	NA	NA	NA	retrotransposon protein, putative, Ty3-gypsy subclass, expressed
LOC_Os06g07300	0	0	0.115581	0	0	0.231082	0.107124	0	0	0.17104	0.0536607	0.0618368	0	0.831851	0	0	0.0468056	0	0	0	0	0	0	0	0	0	0	0	0	0	0	0.30577	NA	NA	NA	NA	NA	NA	NA	NA	NA	NA	NA	NA	NA	NA	NA	NA	NA	NA	NA	NA	NA	NA	NA	NA	NA	NA	NA	NA	NA	NA	jacalin-like lectin domain containing protein, expressed
LOC_Os06g07320	0	0	0	0	0	0	0	0	0	0	0	0	0	0	0	0	0	0	0	0	0	0	0	0	0	0	0	0	0	0	0	0	NA	NA	NA	NA	NA	NA	NA	NA	NA	NA	NA	NA	NA	NA	NA	NA	NA	NA	NA	NA	NA	NA	NA	NA	NA	NA	NA	NA	NA	NA	retrotransposon protein, putative, unclassified, expressed
LOC_Os06g07330	0	0	0	0	0.371623	0.048489	0.0224783	0	0	0.10767	0.0450395	0.207608	0	0	0	0	0.00982142	0	0	0.0740591	0	0.0342043	0.0496678	0	0	0	0.305772	0.120885	0.0992891	0	0	0	NA	NA	NA	NA	NA	NA	NA	NA	NA	NA	NA	NA	NA	NA	NA	NA	NA	NA	NA	NA	NA	NA	NA	NA	NA	NA	NA	NA	NA	NA	OsWAK63 - OsWAK receptor-like protein kinase, expressed
LOC_Os06g07340	0	0	0	0	0	0	0	0	0	0	0	0.0578128	0	0	0	0	0.0437596	0	0	0	0	0	0	0	0	0	0	0	0	0	0	0	NA	NA	NA	NA	NA	NA	NA	NA	NA	NA	NA	NA	NA	NA	NA	NA	NA	NA	NA	NA	NA	NA	NA	NA	NA	NA	NA	NA	NA	NA	hypothetical protein
LOC_Os06g07350	58.5021	66.0948	52.8242	64.3568	64.8121	57.398	55.9612	60.3623	52.7411	54.8077	56.5716	57.3256	66.5323	48.8104	54.7619	71.5698	69.3965	60.6012	52.4852	62.81	52.1301	67.0063	60.8232	51.0327	58.2216	48.3732	76.8033	62.3317	56.4036	52.6999	64.3938	56.2541	0.528693	0.662153	0.068361	0.116984	0.209365	0.170094	0.286306	0.442298	0.115699	0.478786	0.638988	0.0859233	0.373349	0.633152	0.0965967	0.0533956	0.144105	0.209608	0.320165	0.514478	0.107871	0.240567	0.399347	0.127343	0.0553451	0.130368	0.20792	0.506824	0.71059	0.0720273	RNA-binding motif protein, putative, expressed
LOC_Os06g07360	0.237325	0	0.485217	0	0	0	0.449712	0.276488	0	0	0.300361	0.173063	0	1.16405	0.565978	0	0.196492	0	0	0.246944	0	0	0	0	0	0	1.35943	0.20154	0	0	1.99701	0	NA	NA	NA	NA	NA	NA	NA	NA	NA	NA	NA	NA	NA	NA	NA	NA	NA	NA	NA	NA	NA	NA	NA	NA	NA	NA	NA	NA	NA	NA	expressed protein
LOC_Os06g07370	0	0.226261	0	0.215706	0	1.79114e-05	0.255163	0.101137	0.499341	0.16952	6.6487e-06	7.5516e-09	0.225204	0	1.04175	0.847592	0.019509	0.249336	0.185703	0.220247	0.272494	0.151252	0	0.489125	0	0.113046	0.101039	0.0828269	0.35945	0.366578	0.513671	0	NA	NA	NA	NA	NA	NA	NA	NA	NA	NA	NA	NA	NA	NA	NA	NA	NA	NA	NA	NA	NA	NA	NA	NA	NA	NA	NA	NA	NA	NA	transposon protein, putative, unclassified, expressed
LOC_Os06g07380	0	0	0	0	0	0	0	0	0	0	0	0	0	0	0	0	0	0	0	0	0	0	0	0	0	0	0	0	0	0	0	0	NA	NA	NA	NA	NA	NA	NA	NA	NA	NA	NA	NA	NA	NA	NA	NA	NA	NA	NA	NA	NA	NA	NA	NA	NA	NA	NA	NA	NA	NA	OsFBX188 - F-box domain containing protein, expressed
LOC_Os06g07390	0	0	0	0	0	0	0	0	0	0	0	0	0	0	0	0	0	0	0	0	0	0	0	0	0	0	0	0	0	0	0	0	NA	NA	NA	NA	NA	NA	NA	NA	NA	NA	NA	NA	NA	NA	NA	NA	NA	NA	NA	NA	NA	NA	NA	NA	NA	NA	NA	NA	NA	NA	retrotransposon protein, putative, Ty3-gypsy subclass, expressed
LOC_Os06g07400	1.58702	1.79622	1.27243	1.47459	2.68086	0.953989	1.17932	1.35949	1.10114	1.36515	1.53594	1.9742	2.35546	1.37367	0.445265	1.57005	1.12073	1.77104	1.85645	2.37987	1.46149	2.0637	1.69378	1.07794	0.836752	0.584291	2.13897	2.02158	1.10695	1.13173	1.3747	1.85141	0.0391951	0.0919018	0.665231	0.047716	0.102171	0.6387	0.0534471	0.126266	0.623022	0.030308	0.0902881	0.781228	0.0874482	0.286059	0.551317	0.690175	0.819296	0.128592	0.00672405	0.0318776	0.874297	0.0229681	0.0683302	0.733567	0.0269588	0.0741895	0.713614	0.226594	0.442098	0.390073	retrotransposon protein, putative, unclassified, expressed
LOC_Os06g07410	0	0	0	0	0	0	0	0	0	0	0	0	0	0	0	0	0	0	0	0	0	0	0	0	0	0	0	0	0	0	0	0	NA	NA	NA	NA	NA	NA	NA	NA	NA	NA	NA	NA	NA	NA	NA	NA	NA	NA	NA	NA	NA	NA	NA	NA	NA	NA	NA	NA	NA	NA	hypothetical protein
LOC_Os06g07420	0	0.0644151	0.0410681	0	0.157319	0	0.0190315	0	0.0713184	0	0.0953329	0.0439434	0	0	0.0718553	0.144782	0.0748387	0.107177	0.133151	0.062703	0.0438792	0.115838	0	0	0.108026	0.0838142	0	0.0767613	0.0420321	0	0	0	NA	NA	NA	NA	NA	NA	NA	NA	NA	NA	NA	NA	NA	NA	NA	NA	NA	NA	NA	NA	NA	NA	NA	NA	NA	NA	NA	NA	NA	NA	retrotransposon protein, putative, unclassified, expressed
LOC_Os06g07430	0	0	0	0	0	0	0	0	0	0	0	0	0	0	0	0	0	0	0	0	0	0	0	0	0	0	0	0	0	0	0	0	NA	NA	NA	NA	NA	NA	NA	NA	NA	NA	NA	NA	NA	NA	NA	NA	NA	NA	NA	NA	NA	NA	NA	NA	NA	NA	NA	NA	NA	NA	OsFBX189 - F-box domain containing protein, expressed
LOC_Os06g07440	0	0	0.012535	0	0	0	0	0	0	0	0.0178956	0	0	0	0	0	0	0	0	0	0	0	0	0	0	0	0	0.0397335	0	0	0	0	NA	NA	NA	NA	NA	NA	NA	NA	NA	NA	NA	NA	NA	NA	NA	NA	NA	NA	NA	NA	NA	NA	NA	NA	NA	NA	NA	NA	NA	NA	transposon protein, putative, unclassified, expressed
LOC_Os06g07450	0	0	0	0	0	0	0	0	0	0	0.0343142	0	0	0.531941	0	0	0	0	0	0	0.0789695	0	0	0	0	0	0	0	0	0.187821	0	0	NA	NA	NA	NA	NA	NA	NA	NA	NA	NA	NA	NA	NA	NA	NA	NA	NA	NA	NA	NA	NA	NA	NA	NA	NA	NA	NA	NA	NA	NA	F-box protein interaction domain containing protein
LOC_Os06g07460	0	0	0	0	0	0	0	0	0	0	0	0	0	0	0	0	0	0	0	0	0	0	0	0	0	0	0	0	0	0	0	0	NA	NA	NA	NA	NA	NA	NA	NA	NA	NA	NA	NA	NA	NA	NA	NA	NA	NA	NA	NA	NA	NA	NA	NA	NA	NA	NA	NA	NA	NA	OsFBX190 - F-box domain containing protein, expressed
LOC_Os06g07470	0	0	0	0	0	0	0	0	0	0.0520977	0.0163447	0.0188351	0.084091	0	0	0	0.0142567	0.0306256	0	0.107504	0	0.0496506	0.0720972	0	0	0	0	0.0438688	0	0	0	0	NA	NA	NA	NA	NA	NA	NA	NA	NA	NA	NA	NA	NA	NA	NA	NA	NA	NA	NA	NA	NA	NA	NA	NA	NA	NA	NA	NA	NA	NA	expressed protein
LOC_Os06g07474	11.7313	12.4847	13.0594	10.6607	13.9388	11.872	12.6135	11.9216	12.2881	12.7108	12.2886	12.4962	14.4166	11.9785	13.6351	13.3537	11.3683	14.0729	14.1129	12.9986	13.248	13.842	12.8827	11.775	11.221	12.5925	13.0889	11.6709	10.4933	13.0416	16.3647	12.5956	0.712314	0.808957	0.050696	0.886837	0.92612	0.0195646	0.743613	0.838535	0.0449661	0.494825	0.65287	0.104929	0.239812	0.501945	0.161603	0.611988	0.764009	0.0697354	0.293975	0.486392	0.144278	0.408121	0.575341	0.113725	0.915634	0.950919	-0.014564	0.797038	0.89905	0.0353576	tetratricopeptide repeat domain containing protein, expressed
LOC_Os06g07480	3.72212	4.90992	3.83197	4.68088	5.37545	5.07154	3.50155	5.16671	3.26943	5.67064	4.56041	4.44676	5.41444	5.43813	3.39954	4.94707	4.2838	3.47433	4.89959	4.12019	4.44026	3.50136	3.75796	3.91904	5.1108	5.5074	5.44361	3.49715	4.08764	3.56596	6.6639	4.28343	0.962901	0.977146	0.0112698	0.842901	0.895848	0.0480188	0.532892	0.677596	-0.151094	0.647693	0.776279	0.12379	0.920265	0.968202	-0.0242535	0.554499	0.717808	-0.143203	0.533149	0.706803	-0.150999	0.381146	0.550063	-0.212198	0.628999	0.761787	-0.117061	0.398336	0.620766	-0.204641	CDK-activating kinase assembly factor MAT1 family protein, expressed
LOC_Os06g07490	11.2989	10.3298	8.81483	10.1509	8.02127	9.65579	9.07758	8.71791	8.41736	10.6454	9.32951	10.751	9.55944	10.6951	10.932	11.7875	10.3123	10.6649	10.6762	12.0405	10.2482	11.4076	10.0288	8.85584	6.57397	8.51243	10.0063	10.1423	8.36499	10.4277	8.54855	9.87286	0.0462796	0.104863	0.252975	0.226253	0.348558	0.153609	0.0569798	0.132621	0.241631	0.0826506	0.188757	0.246314	0.128252	0.355289	0.193084	0.0103952	0.0425799	0.325277	0.00798812	0.036317	0.336724	0.0254587	0.0741803	0.283637	0.163473	0.296409	0.176893	0.436138	0.654133	0.098854	HIRAN domain containing protein, putative, expressed
LOC_Os06g07500	0	0	0	0	0	0	0	0	0	0	0	0	0	0	0	0	0	0	0	0	0	0	0	0	0	0	0	0	0	0	0	0	NA	NA	NA	NA	NA	NA	NA	NA	NA	NA	NA	NA	NA	NA	NA	NA	NA	NA	NA	NA	NA	NA	NA	NA	NA	NA	NA	NA	NA	NA	retrotransposon protein, putative, unclassified, expressed
LOC_Os06g07510	0	0	0	0	0	0	0	0	0	0	0	0	0	0	0	0	0	0	0	0	0	0	0	0	0	0	0	0	0.913028	0	0	0	NA	NA	NA	NA	NA	NA	NA	NA	NA	NA	NA	NA	NA	NA	NA	NA	NA	NA	NA	NA	NA	NA	NA	NA	NA	NA	NA	NA	NA	NA	retrotransposon protein, putative, unclassified
LOC_Os06g07520	0	0	0	0	0	0	0	0	0	0	0	0	0	0	0	0	0	0	0	0	0	0	0	0	0	0	0	0	0	0	0	0	NA	NA	NA	NA	NA	NA	NA	NA	NA	NA	NA	NA	NA	NA	NA	NA	NA	NA	NA	NA	NA	NA	NA	NA	NA	NA	NA	NA	NA	NA	retrotransposon protein, putative, Ty3-gypsy subclass
LOC_Os06g07530	0	0	0	0.0790321	0	0	0	0	0	0	0	0	0	0	0	0	0	0	0	0	0.0356114	0	0	0	0	0	0	0	0	0	0	0	NA	NA	NA	NA	NA	NA	NA	NA	NA	NA	NA	NA	NA	NA	NA	NA	NA	NA	NA	NA	NA	NA	NA	NA	NA	NA	NA	NA	NA	NA	retrotransposon protein, putative, unclassified, expressed
LOC_Os06g07540	173.44	178.357	136.548	145.147	166.185	180.356	152.624	167.964	155.19	149.48	148.497	184.358	164.422	166.906	173.975	156.489	173.703	155.998	170.399	173.452	151.031	179.378	160.762	167.89	160.591	172.257	196.917	199.188	128.019	176.114	144.527	155.302	0.723694	0.817302	-0.0445829	0.863335	0.910691	-0.0217072	0.7935	0.87249	-0.0330113	0.969361	0.982726	-0.00541556	0.681876	0.849403	-0.0516926	0.980272	0.989951	0.00311849	0.973031	0.98658	-0.00426336	0.847275	0.910135	-0.0242881	0.85009	0.912375	0.023835	0.685292	0.83448	-0.051106	WD-40 repeat family protein, putative, expressed
LOC_Os06g07550	3.69832	3.92006	6.65055	4.52897	2.43404	4.14985	7.81286	4.09137	4.28898	3.98054	3.88413	3.13882	3.64251	5.33524	7.63396	2.98675	3.75674	5.8591	5.0129	4.33328	5.95165	4.0624	3.38324	9.60368	8.80254	7.73739	4.00546	4.93533	5.93958	6.62022	4.70723	7.5643	0.000184264	0.00107186	-0.866138	0.000137509	0.000777912	-0.883031	0.00592774	0.0218646	-0.637328	0.00929493	0.0376414	-0.673521	0.145472	0.381395	-0.337155	0.00342359	0.0183625	-0.677894	0.0184594	0.0678211	-0.545732	0.00275591	0.0127878	-0.693372	0.0133915	0.0427691	-0.57281	0.0251467	0.10395	-0.518604	PPR repeat domain containing protein, putative, expressed
LOC_Os06g07560	16.4818	21.6287	20.6385	10.3099	13.6431	18.2578	23.5719	20.8408	21.3375	16.5545	17.8705	17.8329	15.5961	22.675	19.3335	24.1459	21.486	22.3627	25.3148	21.0538	33.4184	22.796	29.8292	25.1982	21.3788	25.0672	20.7241	20.6535	27.6655	14.8522	20.014	16.7905	0.0216546	0.0566611	-0.315014	5.77142e-05	0.000380273	-0.551729	0.13815	0.260289	-0.203398	0.127286	0.258199	-0.233874	0.0164665	0.109647	-0.329011	0.457881	0.637007	-0.101834	0.751831	0.862321	-0.0433795	0.214366	0.367541	0.170328	0.738093	0.839992	-0.0458698	0.541313	0.736859	-0.0837928	OsCML30 - Calmodulin-related calcium sensor protein, expressed
LOC_Os06g07570	0	1.7758	0.283042	0	0	1.13177	0.524661	0	0	0	0.791691	0.458435	0	0	0	1.99568	0.231868	0.738664	0	0.432149	0.627598	0	0	0.913447	0	0	0	0.35718	0	0	0	1.49757	NA	NA	NA	NA	NA	NA	NA	NA	NA	NA	NA	NA	NA	NA	NA	NA	NA	NA	NA	NA	NA	NA	NA	NA	NA	NA	NA	NA	NA	NA	transposon protein, putative, unclassified, expressed
LOC_Os06g07580	175.888	236.034	158.139	156.159	197.786	175.331	115.907	221.545	175.133	165.482	231.519	161.715	192.737	166.193	114.852	169.218	160.072	113.304	130.808	138.649	140.826	165.942	205.098	110.946	191.093	145.616	207.717	141.93	137.553	139.449	185.004	95.4083	0.216361	0.34877	0.22959	0.313373	0.444599	0.187231	0.178424	0.31489	0.249901	0.316859	0.485418	0.207828	0.692645	0.855004	-0.0734066	0.998448	0.999107	-0.00036113	0.459349	0.645879	-0.137413	0.43933	0.605359	0.143617	0.633121	0.764475	0.0886481	0.498241	0.703731	0.125776	expressed protein
LOC_Os06g07590	0.273765	1.26535	1.91598	0	1.54517	0.604837	2.14502	0.689542	0.674489	0.895364	1.02938	0.431606	0	1.45153	0.352877	2.13305	0.57171	0.526339	0	0.30793	1.1824	0.142218	0.61954	2.11181	0.530507	1.02901	1.69516	1.37555	3.69016	0.768775	1.2451	2.1342	NA	NA	NA	NA	NA	NA	NA	NA	NA	NA	NA	NA	NA	NA	NA	NA	NA	NA	NA	NA	NA	NA	NA	NA	NA	NA	NA	NA	NA	NA	inactive receptor kinase At2g26730 precursor, putative, expressed
LOC_Os06g07600	78.2205	36.2154	18.8731	90.3194	59.7509	35.5262	10.9179	26.0146	14.5317	41.6657	27.5551	61.8032	25.76	24.4836	8.92818	20.6688	25.6104	12.4512	7.92011	34.1753	20.3776	43.5365	33.1289	9.19757	4.85492	5.6502	140.151	47.2153	10.334	23.0835	11.1711	7.4199	0.000310193	0.00166214	1.87489	2.15155e-05	0.000168911	2.20859	0.000609696	0.00353379	1.78165	0.0176283	0.0601786	1.37939	0.193438	0.446762	0.676047	0.0614816	0.159849	0.972119	0.0977866	0.229092	0.860698	0.00235889	0.0113342	1.58079	0.000338451	0.00220028	1.86309	0.0735053	0.212309	0.930357	uncharacterized glycosyltransferase, putative, expressed
LOC_Os06g07620	0.0669174	0.0953744	0.106411	0.113657	0	0.0303926	0.0845355	0.0779601	0.0789315	0.202461	0.0988065	0.121994	0.0726206	0.328222	0.425563	0.107184	0.104652	0.132241	0.492864	0.0928395	0.129937	0.085756	0.0311314	0.147178	0	0.0310243	0	0.0378849	0.124467	0	0.0938478	0.160863	NA	NA	NA	NA	NA	NA	NA	NA	NA	NA	NA	NA	NA	NA	NA	NA	NA	NA	NA	NA	NA	NA	NA	NA	NA	NA	NA	NA	NA	NA	expressed protein
LOC_Os06g07630	49.5287	42.4229	41.6943	52.4253	51.3876	48.0585	39.0802	51.5661	45.8708	50.4332	49.2517	52.7408	56.8964	53.4922	40.4719	61.8636	52.973	55.8879	50.0756	61.0573	46.5238	67.0854	61.9233	40.4259	45.0136	37.2926	51.3476	41.0666	40.5208	47.0803	52.8233	42.4903	0.049255	0.109988	0.216671	0.0507766	0.107365	0.215237	0.447719	0.605025	0.0836572	0.0137718	0.0505656	0.303446	0.174777	0.422848	0.149526	0.0455838	0.128558	0.22029	0.00552307	0.0274299	0.305752	0.00170244	0.0087614	0.345743	0.498632	0.653762	0.0745579	0.347931	0.572736	0.103423	26S protease regulatory subunit 6A, putative, expressed
LOC_Os06g07640	0	0	0	0	0	0	0.0601962	0	0	0	0.0301535	0	0.155135	0	0	0	0	0	0	0.0991639	0	0	0	0	0	0	0	0	0	0	0	0	NA	NA	NA	NA	NA	NA	NA	NA	NA	NA	NA	NA	NA	NA	NA	NA	NA	NA	NA	NA	NA	NA	NA	NA	NA	NA	NA	NA	NA	NA	myb-like DNA-binding domain, SHAQKYF class family protein, expressed
LOC_Os06g07650	0	0	0.0505229	0.0755482	0.387076	0	0.046826	0.0946796	0	0.074765	0.0234562	0.0281089	0	0	0	0	0.0613789	0	0	0	0	0	0	0	0	0	0	0.0629557	0	0	0	0.267316	NA	NA	NA	NA	NA	NA	NA	NA	NA	NA	NA	NA	NA	NA	NA	NA	NA	NA	NA	NA	NA	NA	NA	NA	NA	NA	NA	NA	NA	NA	myb-like DNA-binding domain, SHAQKYF class family protein, expressed
LOC_Os06g07660	0.726923	0.863375	1.76144	1.23465	1.26516	1.21056	1.58153	1.8729	1.52432	0.651653	1.50778	0.67616	0.657397	0.792327	1.34834	3.1049	1.31516	1.29287	1.60619	2.77341	0.999815	1.0092	1.23999	1.33233	1.4479	1.46041	2.31328	0.480133	0.112674	0.699401	2.03893	2.03869	0.365092	0.509305	-0.457696	0.800556	0.866153	-0.127665	0.557182	0.69834	-0.296656	0.26091	0.426353	-0.635194	0.973114	0.9892	0.0170319	0.670125	0.806894	0.215266	0.648818	0.790299	0.230138	0.604385	0.742528	-0.261824	0.0735154	0.162278	-0.90438	0.762916	0.879476	0.15244	myb-like DNA-binding domain, SHAQKYF class family protein, expressed
LOC_Os06g07670	2.12651	0.587485	0.374553	0.840119	0	0	1.21921	1.21544	0.324133	1.56079	0.359592	0.504347	0.447326	0	1.31068	0	0.268507	0.193659	0	1.43803	1.48932	0.747424	0	0.795943	0.985228	0.764411	0	1.01199	1.68415	0	0	1.48632	NA	NA	NA	NA	NA	NA	NA	NA	NA	NA	NA	NA	NA	NA	NA	NA	NA	NA	NA	NA	NA	NA	NA	NA	NA	NA	NA	NA	NA	NA	expressed protein
LOC_Os06g07690	0	0	0	0	0	0	0	0	0	0	0	0	0	0	0	0	0	0	0	0	0	0	0	0	0	0	0	0	0	0	0	0	NA	NA	NA	NA	NA	NA	NA	NA	NA	NA	NA	NA	NA	NA	NA	NA	NA	NA	NA	NA	NA	NA	NA	NA	NA	NA	NA	NA	NA	NA	expressed protein
LOC_Os06g07700	0	0	0	0	0	0	0	0	0	0	0	0	0	0	0	0	0	0	0	0	0	0	0	0.115163	0	0	0	0	0	0	0	0	NA	NA	NA	NA	NA	NA	NA	NA	NA	NA	NA	NA	NA	NA	NA	NA	NA	NA	NA	NA	NA	NA	NA	NA	NA	NA	NA	NA	NA	NA	expressed protein
LOC_Os06g07710	0	0	0	0	0	0	0	0	0	0	0	0	0	0	0	0	0	0.0231568	0	0	0	0	0	0	0	0	0	0	0	0	0	0	NA	NA	NA	NA	NA	NA	NA	NA	NA	NA	NA	NA	NA	NA	NA	NA	NA	NA	NA	NA	NA	NA	NA	NA	NA	NA	NA	NA	NA	NA	retrotransposon protein, putative, Ty3-gypsy subclass, expressed
LOC_Os06g07720	0	0	0	0	0	0	0	0	0	0	0	0	0	0	0	0	0	0	0	0	0	0	0	0	0	0	0	0	0	0	0	0	NA	NA	NA	NA	NA	NA	NA	NA	NA	NA	NA	NA	NA	NA	NA	NA	NA	NA	NA	NA	NA	NA	NA	NA	NA	NA	NA	NA	NA	NA	retrotransposon protein, putative, Ty3-gypsy subclass, expressed
LOC_Os06g07730	0	0	0	0	0	0	0	0	0	0	0	0	0	0	0	0	0	0	0	0	0	0	0	0	0	0	0	0	0	0	0	0	NA	NA	NA	NA	NA	NA	NA	NA	NA	NA	NA	NA	NA	NA	NA	NA	NA	NA	NA	NA	NA	NA	NA	NA	NA	NA	NA	NA	NA	NA	retrotransposon protein, putative, unclassified, expressed
LOC_Os06g07740	0.0805911	0	0.16477	0.0821285	0	0	0	0.0938902	0	0	0.0254992	0.0293844	0	0	0	0	0	0.0477786	0	0	0	0	0	0	0	0	0	0.273757	0.112426	0	0	0.1453	NA	NA	NA	NA	NA	NA	NA	NA	NA	NA	NA	NA	NA	NA	NA	NA	NA	NA	NA	NA	NA	NA	NA	NA	NA	NA	NA	NA	NA	NA	myb-like DNA-binding domain, SHAQKYF class family protein, expressed
LOC_Os06g07750	0	0	0	0	0	0	0	0	0	0	0	0	0	0	0	0	0	0	0	0	0	0	0	0	0	0	0	0	0	0	0	0	NA	NA	NA	NA	NA	NA	NA	NA	NA	NA	NA	NA	NA	NA	NA	NA	NA	NA	NA	NA	NA	NA	NA	NA	NA	NA	NA	NA	NA	NA	expressed protein
LOC_Os06g07760	135.427	111.094	95.6459	104.422	142.948	137.443	102.582	124.641	127.135	104.412	112.864	136.99	142.354	118.64	80.8216	129.002	141.322	97.0709	121.281	144.373	96.8703	145.365	131.51	89.4453	99.5868	101.297	146.166	136.225	90.4752	149.378	130.285	91.7717	0.238322	0.374485	0.19134	0.0916797	0.173082	0.273674	0.342387	0.50223	0.154063	0.100724	0.21764	0.297769	0.157338	0.399054	0.229454	0.32277	0.50978	0.160443	0.197578	0.372695	0.209074	0.144797	0.277367	0.236606	0.159769	0.291384	0.228118	0.225826	0.441219	0.196531	sulfiredoxin-1, putative, expressed
LOC_Os06g07770	0.977775	0.886823	0.959157	0.98133	1.00558	0.968915	0.935761	0.845716	0.856253	0.986098	0.923423	0.885869	1.03699	0.799312	0.883264	0.78307	0.887228	1.08031	1.30938	0.986575	0.970873	1.08217	0.868411	0.961217	1.27477	0.61816	0.678888	0.817761	0.909339	1.25719	1.37127	1.68273	0.937651	0.960533	0.0178944	0.738271	0.821355	0.0764402	0.899199	0.940548	0.0289782	0.999812	0.99989	6.02292e-05	0.0515752	0.211461	0.445327	0.750483	0.859463	-0.0727475	0.383237	0.576933	0.19947	0.799513	0.879186	0.058101	0.551433	0.698524	-0.136255	0.872467	0.939124	-0.0367224	expressed protein
LOC_Os06g07780	61.5383	61.5367	57.0793	58.2679	48.7822	58.5705	58.9324	64.1081	51.1859	53.1131	55.7299	53.0354	55.6103	50.5283	76.2835	52.1566	62.9085	66.0889	55.9014	53.3588	53.627	58.1641	57.5931	72.7056	62.4624	63.4876	60.3108	65.1901	58.5512	56.674	64.3761	61.5972	0.0720712	0.149003	-0.20485	0.108486	0.197344	-0.182797	0.39273	0.552277	-0.0973392	0.0865409	0.195068	-0.21824	0.477236	0.719547	-0.080948	0.660633	0.799669	-0.0500022	0.259388	0.447632	-0.12845	0.158961	0.296728	-0.160423	0.498164	0.653387	-0.077147	0.244572	0.463556	-0.132526	vesicle-associated membrane protein, putative, expressed
LOC_Os06g07790	0.0838579	0	0.1524	0.0284859	0	0.190433	0.052968	0.0325654	0.0329711	0.0563811	0.00884427	0.0101918	0	0.274209	0.266648	0	0.0385721	0.0331436	0	0	0.101769	0.0268664	0.0390125	0.399614	0	0.23327	0	0.0474756	0.233965	0	0	0.15119	NA	NA	NA	NA	NA	NA	NA	NA	NA	NA	NA	NA	NA	NA	NA	NA	NA	NA	NA	NA	NA	NA	NA	NA	NA	NA	NA	NA	NA	NA	retrotransposon protein, putative, unclassified, expressed
LOC_Os06g07800	0	0	0	0	0	0	0	0	0	0	0	0	0	0	0	0	0	0	0	0	0	0	0	0	0	0	0	0	0	0	0	0	NA	NA	NA	NA	NA	NA	NA	NA	NA	NA	NA	NA	NA	NA	NA	NA	NA	NA	NA	NA	NA	NA	NA	NA	NA	NA	NA	NA	NA	NA	expressed protein
LOC_Os06g07810	0	0	0	0	0	0	0	0	0	0	0	0	0	0	0	0	0	0	0	0	0	0	0	0	0	0	0	0	0	0	0	0	NA	NA	NA	NA	NA	NA	NA	NA	NA	NA	NA	NA	NA	NA	NA	NA	NA	NA	NA	NA	NA	NA	NA	NA	NA	NA	NA	NA	NA	NA	transposon protein, putative, unclassified, expressed
LOC_Os06g07820	21.0866	25.4365	21.0341	24.31	23.0655	26.2434	19.0486	23.1938	19.3143	20.3156	22.7737	27.8973	29.5315	17.912	21.7726	28.0201	25.7489	20.428	17.5698	24.6992	18.3566	29.042	24.9906	11.2058	17.5277	14.0908	40.4871	31.9125	21.0349	20.8096	24.5337	15.0796	0.00243238	0.00933137	0.509708	0.000946821	0.00391896	0.555816	0.0055837	0.0208699	0.465935	0.00856545	0.0354791	0.494173	0.0417943	0.188876	0.342239	0.000632106	0.00521157	0.574577	0.0219319	0.0770684	0.385278	0.00198999	0.00991248	0.519812	6.56485e-06	8.04954e-05	0.757818	0.0257602	0.105575	0.374898	BSD domain containing protein, expressed
LOC_Os06g07830	83.6306	107.934	96.8229	113.123	103.833	90.1738	87.158	102.566	87.6987	97.207	110.696	86.8009	116.072	90.1592	93.9967	116.392	90.8387	108.041	100.391	92.7618	97.9191	111.755	103.818	106.351	105.984	89.058	123.969	104.918	113.117	81.8502	109.9	84.1757	0.820213	0.884401	-0.0264292	0.877192	0.919614	0.0179702	0.682581	0.794766	-0.0475559	0.858673	0.915517	0.023151	0.429206	0.679845	-0.0919327	0.957156	0.976713	-0.00624747	0.992595	0.996359	-0.00107932	0.741445	0.841488	0.0383686	0.281553	0.442569	0.125225	0.481277	0.690124	-0.0818968	ANTH/ENTH domain containing protein, putative, expressed
LOC_Os06g07840	0	0	0	0	0	0	0	0	0	0	0	0	0	0	0	0	0	0	0	0	0	0	0	0	0	0	0	0	0	0	0	0	NA	NA	NA	NA	NA	NA	NA	NA	NA	NA	NA	NA	NA	NA	NA	NA	NA	NA	NA	NA	NA	NA	NA	NA	NA	NA	NA	NA	NA	NA	hypothetical protein
LOC_Os06g07850	0	0	0	0.133589	0	0.0065767	0	0	0	0	0.0476923	0.0661472	0.0796379	0	0.340451	0	0.0255964	0.104297	0	0	0	0.138055	0.145952	0	0	0	0	0	0	0	0	0	NA	NA	NA	NA	NA	NA	NA	NA	NA	NA	NA	NA	NA	NA	NA	NA	NA	NA	NA	NA	NA	NA	NA	NA	NA	NA	NA	NA	NA	NA	retrotransposon protein, putative, unclassified, expressed
LOC_Os06g07860	5.36303	8.06834	3.79032	4.65566	8.29689	4.60092	5.64584	7.17367	4.92013	5.40868	5.21632	3.98327	4.85009	2.92278	5.21068	0.954463	6.19449	5.29914	3.07223	5.5804	5.0622	5.34553	4.71277	4.58712	3.56074	6.63043	5.68891	5.90381	3.6022	2.75199	7.52134	2.50682	0.982267	0.988992	0.00971928	0.707301	0.796653	0.164192	0.755477	0.847074	0.13618	0.634557	0.766707	-0.232383	0.581982	0.7939	-0.240719	0.343459	0.531342	-0.414258	0.890976	0.944097	-0.0599378	0.907	0.945623	0.0510847	0.937141	0.963652	0.0344857	0.643464	0.808778	0.2024	cystathionine gamma-synthase, putative, expressed
LOC_Os06g07869	8.55888	6.77064	13.136	11.2149	3.33998	12.2223	7.55137	13.5372	8.49979	14.7103	10.0897	9.92252	8.2913	0	8.62215	16.7898	10.0539	7.6828	11.4861	10.2842	8.57342	9.0313	6.52834	5.7014	7.28867	7.79615	7.14541	7.46969	10.4331	4.38273	17	8.43323	0.349478	0.493334	0.4859	0.820615	0.880162	0.117763	0.597979	0.730708	0.273855	0.00974969	0.0389849	-1.50072	0.672951	0.844532	0.219216	0.353209	0.540926	0.482151	0.525726	0.701383	0.329547	0.787805	0.87168	0.139788	0.740983	0.842208	0.17167	0.540092	0.736548	0.318189	cytochrome b-c1 complex subunit 8, putative, expressed
LOC_Os06g07878	11.6086	12.2244	12.4291	10.9886	6.25015	11.5121	9.32317	12.4582	11.2111	11.2139	10.9486	10.862	10.4593	11.0172	10.9139	10.7367	10.6109	10.7421	10.8528	9.04274	9.16238	11.5836	14.9962	9.92418	12.1918	9.65047	12.7012	10.7905	9.96883	7.51652	13.6393	13.204	0.80937	0.876092	0.0417339	0.454878	0.582049	-0.129283	0.432965	0.59121	0.135653	0.914204	0.95036	0.0208383	0.767061	0.896158	0.0512458	0.917321	0.95648	0.0179587	0.836101	0.91373	-0.0357905	0.562855	0.710005	0.100098	0.772508	0.863288	0.050013	0.831957	0.918455	0.0367089	peptidase, T1 family, putative, expressed
LOC_Os06g07887	0.778308	1.38661	0.795635	0.462674	1.01595	0.706984	0.491611	0.982307	0.765035	0.784933	1.02567	0.662154	0.527901	0	0.464031	0.311661	0.590697	0.42297	0.573244	0.60739	0.56673	0.498709	1.17678	0.998557	1.16269	0.9021	1.11456	0.936348	1.08575	0.898609	0.545766	1.05242	0.686369	0.790343	-0.216648	0.500873	0.625918	-0.361153	0.905653	0.944745	-0.0635921	0.00147222	0.00964162	-1.90764	0.67977	0.848393	-0.221471	0.144095	0.293902	-0.783727	0.249315	0.436407	-0.618101	0.498871	0.657909	-0.362844	0.965855	0.981117	0.0229676	0.54088	0.736626	-0.328085	exostosin family protein, putative, expressed
LOC_Os06g07896	0	0	0	0	0.317518	0	0.0768227	0	0	0.122659	0	0.0221728	0	0	0	0	0.0671321	0.14421	0	0.0632768	0	0	0	0	0	0	0	0	0.0848336	0	0	0.21928	NA	NA	NA	NA	NA	NA	NA	NA	NA	NA	NA	NA	NA	NA	NA	NA	NA	NA	NA	NA	NA	NA	NA	NA	NA	NA	NA	NA	NA	NA	ribosomal protein S15 containing protein, expressed
LOC_Os06g07905	28.9081	31.7839	28.3729	26.0927	28.0322	35.1499	24.2602	21.4121	28.5142	26.2387	27.244	26.0494	26.8901	22.2814	23.6368	27.8441	30.8866	29.6246	32.1842	33.0494	34.8402	28.5785	22.4785	14.9869	27.4504	15.9817	33.1178	29.8514	30.2769	23.6018	33.0127	21.5922	0.0924516	0.181578	0.343893	0.0264094	0.0630061	0.453755	0.0253862	0.0704825	0.456889	0.239924	0.403429	0.268534	0.123778	0.347951	0.314565	0.0683059	0.1727	0.372584	0.0110197	0.0461291	0.519552	0.0477091	0.120735	0.404665	0.0140225	0.0443375	0.502101	0.185466	0.389725	0.270624	galactosyltransferase family protein, putative, expressed
LOC_Os06g07914	0.530066	0.226644	0.794737	0.48616	0.73537	0.722237	0.959178	0.98806	1.68813	0.694951	0.654085	0.405863	0.69029	0.779974	0.758467	0	0.716814	1.41413	0.351367	0.99279	0.385971	0.254734	0.517856	0.816079	0.95022	4.4235	0.455443	0.585182	0.813393	0.550797	0.446032	0.761562	0.1182	0.219957	-0.943748	0.166225	0.274741	-0.836266	0.0591209	0.136056	-1.14002	0.299447	0.46775	-0.700753	0.121427	0.344738	-0.935558	0.0041937	0.021445	-1.72952	0.300462	0.493028	-0.625457	0.0264368	0.076221	-1.34083	0.139301	0.2639	-0.893024	0.676495	0.829462	-0.252039	hydroxylase, putative, expressed
LOC_Os06g07923	17.6602	14.0745	19.6343	17.4517	16.822	17.6373	18.2191	14.5873	19.044	20.1613	16.8721	17.6279	12.0568	13.8297	10.3847	11.3196	17.1434	11.5823	12.9446	12.9257	16.3018	9.90672	12.2491	16.5921	8.42457	24.2552	12.1651	18.5355	21.8771	15.3717	11.2541	14.4492	0.336339	0.480697	0.186635	0.469696	0.596397	0.140346	0.539055	0.68304	0.119239	0.4912	0.649545	-0.149408	0.608185	0.807755	-0.0995202	0.364957	0.552411	-0.175868	0.333134	0.527668	-0.187876	0.348478	0.518179	-0.181999	0.529353	0.680131	0.122102	0.492616	0.699237	0.133198	expressed protein
LOC_Os06g07932	31.8086	33.2947	19.314	17.8558	29.6052	23.08	25.9506	32.5532	24.4885	26.616	35.2964	39.8579	34.063	46.8748	26.0414	24.2052	43.7767	27.8291	25.5323	28.9669	35.0226	36.9853	50.0407	42.0183	30.169	36.0406	27.3205	25.1634	20.9731	31.9458	24.2989	32.3896	0.687044	0.790918	-0.0686505	0.00990899	0.0280196	-0.439469	0.114516	0.22588	-0.268934	0.553366	0.702083	0.112924	0.248023	0.511318	-0.196844	0.316271	0.502868	-0.17077	0.116672	0.259423	-0.267346	0.504931	0.662755	0.113617	0.0234434	0.066458	-0.386157	0.122275	0.298425	-0.263324	flavonol synthase/flavanone 3-hydroxylase, putative, expressed
LOC_Os06g07941	0	0	0	0	0	0	0	0	0	0	0	0	0	0	0	0	0	0	0	0	0	0	0	0	0	0	0	0	0	0	0	0	NA	NA	NA	NA	NA	NA	NA	NA	NA	NA	NA	NA	NA	NA	NA	NA	NA	NA	NA	NA	NA	NA	NA	NA	NA	NA	NA	NA	NA	NA	iron/ascorbate-dependent oxidoreductase, putative, expressed
LOC_Os06g07960	16.806	15.3657	17.3194	18.4383	15.1749	16.2078	17.2254	16.7883	19.9942	14.8996	17.5023	16.5612	18.8073	16.7102	15.9369	24.1977	16.7999	22.1915	20.1952	15.3085	16.2818	20.2235	24.165	19.8599	24.258	19.5785	16.7102	11.4059	13.7507	22.6303	18.6467	20.6975	0.100783	0.194396	-0.262218	0.127538	0.224124	-0.243494	0.118291	0.231398	-0.249583	0.331638	0.499923	-0.173432	0.882751	0.952438	-0.0235656	0.423725	0.60663	-0.127824	0.500262	0.680809	-0.107708	0.709921	0.819655	-0.0594341	0.00739264	0.026512	-0.428004	0.30974	0.534226	-0.162305	cystathionine gamma-synthase, putative, expressed
LOC_Os06g07969	857.908	845.317	728.624	800.943	886.83	957.385	609.499	844.591	864.833	809.5	896.133	881.459	884.877	916.576	628.289	840.561	857.205	711.105	825.962	834.03	760.43	844.043	843.376	559.364	744.339	602.08	847.109	731.261	758.501	773.969	859.141	768.573	0.0122247	0.0355692	0.309663	0.00710757	0.0213341	0.332672	0.045557	0.111259	0.247113	0.00954909	0.0383806	0.358118	0.0527187	0.21411	0.239419	0.116348	0.252686	0.19407	0.0731854	0.186086	0.221431	0.0401118	0.10552	0.253678	0.093644	0.195254	0.207194	0.12051	0.295642	0.191889	cytochrome b-c1 complex subunit 8, putative, expressed
LOC_Os06g07978	5.74257	11.7822	6.61317	7.39019	14.1314	4.91962	7.20991	11.233	6.52076	8.37038	12.6017	6.04133	4.67047	0	2.32164	7.99975	6.94802	0.971458	1.02747	6.60272	10.9573	3.05339	9.41976	3.82164	1.69464	12.7528	8.82582	9.60899	17.3866	11.7384	1.52005	5.43985	0.397887	0.54149	0.662711	0.448087	0.576013	0.594674	0.485171	0.637587	0.547172	0.0274192	0.0839025	-1.93296	0.943391	0.97657	0.0556633	0.858805	0.92619	0.139453	0.301048	0.493477	-0.810702	0.581465	0.724558	0.432123	0.230484	0.38244	0.939987	0.441427	0.657817	0.603437	peptidase, T1 family, putative, expressed
LOC_Os06g08005	82.4143	84.622	86.8507	89.1902	93.3455	82.1865	86.2286	83.9852	93.7897	103.082	87.1594	93.8832	81.4747	88.3867	86.9445	88.3989	83.7712	92.8637	94.7167	77.7268	87.9496	82.301	83.7899	78.7943	79.6054	75.6791	70.8461	96.5756	85.4105	95.8851	80.4839	98.2039	0.111123	0.209402	0.189129	0.304481	0.43572	0.121903	0.501443	0.651838	0.0798011	0.517714	0.672162	0.0858561	0.183495	0.434274	0.157896	0.406036	0.590435	0.0986372	0.313302	0.506889	0.1197	0.507028	0.664152	0.0787625	0.572024	0.716743	0.0670813	0.31272	0.537032	0.119844	galactosyltransferase family protein, putative, expressed
LOC_Os06g08014	0	0	0	0	0.595992	0	0.0725665	0	0	0	0	0	0	0	0	0	0	0	0	0	0	0	0	0	0	0	0	0	0	0	0	0.00476906	NA	NA	NA	NA	NA	NA	NA	NA	NA	NA	NA	NA	NA	NA	NA	NA	NA	NA	NA	NA	NA	NA	NA	NA	NA	NA	NA	NA	NA	NA	hydroxylase, putative, expressed
LOC_Os06g08023	0	0.20208	0.0598482	0.0913487	0	0.113015	0	0	0.093303	0.0883126	0.0600085	0	0	0	0.187644	0	0.0737254	0.105407	0	0	0.0689595	0.0942857	0.332344	0	0	0	0	0	0	0	0.331043	0	NA	NA	NA	NA	NA	NA	NA	NA	NA	NA	NA	NA	NA	NA	NA	NA	NA	NA	NA	NA	NA	NA	NA	NA	NA	NA	NA	NA	NA	NA	flavonol synthase/flavanone 3-hydroxylase, putative, expressed
LOC_Os06g08032	98.0124	60.623	59.3674	42.231	67.3733	111.485	73.7204	88.4707	114.039	89.1648	85.7129	134.298	110.649	162.655	82.3556	115.807	143.601	100.864	87.962	123.128	113.565	146.905	171.805	114.407	77.9182	86.2224	63.6275	69.3387	62.0266	122.383	83.9196	107.784	0.653266	0.764147	0.0939514	0.158765	0.26506	-0.294726	0.212293	0.357368	-0.260856	0.101342	0.21857	0.383094	0.554619	0.775523	0.12357	0.364721	0.552161	0.189565	0.581457	0.742997	0.11529	0.0372338	0.09952	0.435677	0.0978197	0.202348	-0.346233	0.960091	0.983283	-0.0104652	flavonol synthase/flavanone 3-hydroxylase, putative, expressed
LOC_Os06g08041	48.9945	42.6054	46.7266	34.6058	66.1138	78.0303	65.8929	68.0597	79.2608	36.4964	64.3298	53.5657	59.8457	72.3408	73.606	58.7709	78.5087	62.401	74.556	71.4174	72.5563	51.0321	71.4927	106.493	119.17	112.474	50.8956	63.785	67.0432	60.3054	69.9228	87.1662	6.33749e-07	9.66736e-06	-0.811586	2.14591e-05	0.000168645	-0.69239	3.9302e-08	1.23333e-06	-0.895231	0.00330629	0.0174751	-0.5352	0.00575569	0.0590798	-0.449963	0.00314412	0.0171956	-0.481232	0.00277582	0.0162858	-0.487465	0.000535405	0.00346665	-0.56419	0.000114158	0.000887546	-0.62871	0.00452069	0.0330675	-0.462665	iron/ascorbate-dependent oxidoreductase, putative, expressed
LOC_Os06g08060	0.662703	1.55846	2.07753	0.472741	2.42212	0.993255	2.97199	2.00736	3.12673	1.20302	1.63551	1.47394	1.07877	1.95029	1.26434	0.318443	1.28026	1.65012	1.02501	1.03434	1.30289	1.08281	1.57235	1.6033	2.61358	0.737383	2.46743	3.65805	3.42057	0.918162	0.278821	2.74805	0.953594	0.971469	-0.0267816	0.490995	0.616414	-0.316963	0.795698	0.873796	-0.119158	0.991744	0.995904	-0.00532447	0.322044	0.586166	-0.455736	0.217263	0.390386	-0.567832	0.681851	0.814962	-0.18866	0.804939	0.882866	-0.113655	0.105337	0.213771	0.745325	0.205515	0.416885	0.58263	leucoanthocyanidin dioxygenase, putative, expressed
LOC_Os06g08070	0	0.0632191	0.129299	0	0	0	0.00290005	0.0793017	0.0786894	0.0752081	0	0.0176595	0	0.201806	0.16245	0	0.0370666	0	0	0.0624383	0	0.0948468	0	0.853529	0	0	0	0	0.0523075	0	0	0.214284	NA	NA	NA	NA	NA	NA	NA	NA	NA	NA	NA	NA	NA	NA	NA	NA	NA	NA	NA	NA	NA	NA	NA	NA	NA	NA	NA	NA	NA	NA	transposon protein, putative, unclassified, expressed
LOC_Os06g08080	6.55326	4.55328	7.12715	6.95653	4.1345	4.42733	7.2096	4.5808	5.73293	6.22351	5.27006	4.73896	3.77907	5.22323	6.25133	6.29796	5.65935	7.22031	6.51597	4.37544	7.63488	4.9903	6.4023	4.62457	6.36469	6.64612	3.36673	4.52224	8.87523	4.20869	3.79111	5.51369	0.701796	0.801553	-0.0788396	0.488877	0.614373	-0.142504	0.898043	0.939944	0.0263831	0.250074	0.414121	-0.264776	0.200799	0.456545	-0.263407	0.844796	0.917547	0.040308	0.941396	0.971892	0.015137	0.732138	0.835181	0.0704768	0.544258	0.692832	-0.124857	0.959844	0.983272	-0.0103671	inorganic H+ pyrophosphatase, putative, expressed
LOC_Os06g08090	3.12892	2.36898	6.72536	6.03814	3.79063	3.90732	12.0962	3.5135	4.80235	3.8399	4.3536	2.97028	3.55933	3.32826	12.2267	5.50824	4.95239	3.88883	3.66504	3.84412	4.91377	3.15838	4.53382	16.5314	8.78525	11.5876	3.1311	9.05225	12.6739	3.63959	7.61315	10.127	0.00100242	0.00443811	-1.17205	0.00622474	0.0191151	-0.974628	0.0010312	0.00540211	-1.16921	0.00195986	0.0119245	-1.23328	0.0959869	0.300711	-0.593045	0.129095	0.272225	-0.540692	0.00138834	0.0097211	-1.13899	0.00300669	0.0137	-1.05705	0.148401	0.276135	-0.514871	0.0493961	0.163179	-0.700112	heparanase-like protein precursor, putative, expressed
LOC_Os06g08100	1.28489	0.305217	1.16755	0.436468	0.745424	0.389049	0.450883	0.997951	1.17878	1.72777	0.903429	0.780811	0.4648	1.4005	0.340471	2.05806	0.433408	0.761752	0	0.148552	1.03956	0.68609	0.398506	0.627999	2.04743	1.19141	1.22667	0.727434	1.79244	1.4835	1.20132	1.54438	0.9131	0.944543	-0.0768004	0.292582	0.422725	-0.740687	0.617427	0.745965	-0.351527	0.686435	0.803512	-0.317639	0.803161	0.913929	0.175417	0.507161	0.679314	-0.466778	0.0286789	0.0938582	-1.53973	0.470088	0.632937	-0.50835	0.991495	0.99545	0.00750143	0.648265	0.811684	-0.321036	jp18, putative, expressed
LOC_Os06g08110	19.7834	22.8115	23.9632	6.69447	17.6454	21.161	19.8833	9.95358	12.0035	19.2625	19.4634	24.8518	17.8638	18.9973	7.15396	17.1516	21.6613	28.1848	12.2497	16.9502	16.7003	15.9124	13.461	7.09883	10.8912	9.55931	18.3795	19.4768	31.3591	12.429	14.0589	18.9636	0.00274554	0.0103493	0.840708	0.148547	0.252078	0.405545	0.00149739	0.00727045	0.891324	0.0232981	0.0740676	0.71197	0.07428	0.260855	0.501044	0.131903	0.276564	0.422937	0.0144595	0.0566398	0.686529	0.0631569	0.149362	0.521593	0.0012964	0.00660529	0.902998	0.166027	0.362969	0.388814	nodulin, putative, expressed
LOC_Os06g08120	0.233982	0.600273	0.223245	0.143068	0.244339	0.318811	0.354703	0.436151	0.0551981	0.377558	0.444195	0.119438	0.152354	0.459063	0.223202	0.449734	0.284129	0.0277434	0.206801	0.14608	0.340752	0.0899559	0.457185	0.566083	0	0.846137	0	0.119221	0.522253	0.162089	0.196888	0.168741	NA	NA	NA	NA	NA	NA	NA	NA	NA	NA	NA	NA	NA	NA	NA	NA	NA	NA	NA	NA	NA	NA	NA	NA	NA	NA	NA	NA	NA	NA	plant protein of unknown function domain containing protein, expressed
LOC_Os06g08130	0	0	0.203329	0	0	0	0	0	0	0	0	0.108782	0	0	0	0	0.164679	0.530635	0	0	0	0	0	0	0	0	0	0	0	0.5167	0	0	NA	NA	NA	NA	NA	NA	NA	NA	NA	NA	NA	NA	NA	NA	NA	NA	NA	NA	NA	NA	NA	NA	NA	NA	NA	NA	NA	NA	NA	NA	expressed protein
LOC_Os06g08140	22.9016	29.6794	25.9054	28.5836	33.0375	29.1455	24.8151	27.9461	31.3019	26.0967	31.1657	31.1625	35.6659	28.4877	18.4681	38.1193	28.1226	24.3551	25.8752	31.2981	23.0712	31.6332	28.2723	32.0912	31.4891	27.584	30.5643	27.9495	27.6004	30.503	32.7803	28.6049	0.787112	0.860921	-0.0340782	0.973809	0.983358	-0.00414292	0.221292	0.368247	-0.154338	0.714198	0.823177	0.051667	0.933001	0.973421	0.0106085	0.354757	0.542442	-0.116773	0.353817	0.548302	-0.117001	0.414279	0.581128	-0.103017	0.646227	0.774069	-0.0579206	0.51182	0.714655	-0.0827788	protein phosphatase 2C, putative, expressed
LOC_Os06g08154	1.29872	0.981239	1.11986	0.840892	1.15949	1.12792	1.81444	1.54313	1.04436	1.17634	1.47119	1.38729	1.04803	1.34694	1.83709	0.652659	1.05204	1.78092	2.1536	1.32625	1.585	0.998469	1.24349	4.00431	2.98067	2.87083	1.18598	1.16824	1.22648	2.18747	1.95039	2.95456	0.000329871	0.00175091	-0.88092	3.73748e-06	3.99304e-05	-1.1348	1.84151e-05	0.000209474	-1.05085	0.000287177	0.00297764	-0.994764	0.179699	0.429295	-0.329166	8.62284e-06	0.000197369	-1.09154	0.00990119	0.042596	-0.632791	0.000114129	0.0010507	-0.946614	5.05334e-05	0.000445469	-0.994391	0.000921825	0.0108478	-0.812893	receptor-like protein kinase 5 precursor, putative, expressed
LOC_Os06g08170	4.50317	3.86809	4.71303	4.17934	3.98872	3.88963	3.27612	3.74735	2.75068	4.7848	4.70697	3.87021	2.94527	3.35257	3.16424	4.25046	4.66047	4.21911	4.08665	3.22141	3.19118	4.63733	4.60145	3.22773	2.59476	2.5165	6.10322	4.64362	4.71148	3.27272	4.05992	2.82711	0.0229675	0.0595149	0.467185	0.0704672	0.139915	0.371635	0.0290945	0.0782764	0.44833	0.573178	0.718832	0.129407	0.347512	0.609861	0.193004	0.0818137	0.196838	0.357533	0.121036	0.266209	0.318535	0.0609263	0.145463	0.385017	0.00304385	0.0130605	0.6088	0.44699	0.66281	0.156232	transporter, major facilitator family, putative, expressed
LOC_Os06g08180	17.1525	18.8847	16.3895	13.3444	12.9417	13.8275	13.5471	12.271	11.2846	14.7587	15.1678	16.9575	17.0528	17.4963	10.4838	11.7285	13.9676	14.0352	12.1101	13.2575	11.8506	18.4421	14.723	9.61726	8.38358	9.45128	20.5401	18.8589	15.3475	13.5787	13.4264	10.9612	0.000167799	0.000990419	0.531435	0.00716627	0.0214699	0.379747	5.10335e-06	7.38427e-05	0.644039	5.43604e-05	0.000868686	0.637252	0.0224059	0.130983	0.322467	0.0585071	0.15411	0.267174	0.0111243	0.0464451	0.358529	0.000749765	0.00452878	0.476016	1.42339e-06	2.15375e-05	0.680928	0.0337075	0.126298	0.299891	expressed protein
LOC_Os06g08190	0	0	0	0	1.6036	0	0.193994	0	0	0	0	0	0.499953	0	0.732442	0	0	0	0	0	0	0	0	0	0	0	0	0	0	0	0	0	NA	NA	NA	NA	NA	NA	NA	NA	NA	NA	NA	NA	NA	NA	NA	NA	NA	NA	NA	NA	NA	NA	NA	NA	NA	NA	NA	NA	NA	NA	expressed protein
LOC_Os06g08200	0	0	0	0	0	0	0	0	0	0	0	0	0	0	0	0	0	0	0	0	0	0	0	0	0	0	0	0	0	0	0	0	NA	NA	NA	NA	NA	NA	NA	NA	NA	NA	NA	NA	NA	NA	NA	NA	NA	NA	NA	NA	NA	NA	NA	NA	NA	NA	NA	NA	NA	NA	expressed protein
LOC_Os06g08210	0	0	0	0	0	0	0	0	0	0	0	0	0	0	0	0	0	0	0	0	0	0	0	0	0	0	0	0	0	0	0	0	NA	NA	NA	NA	NA	NA	NA	NA	NA	NA	NA	NA	NA	NA	NA	NA	NA	NA	NA	NA	NA	NA	NA	NA	NA	NA	NA	NA	NA	NA	expressed protein
LOC_Os06g08220	0	0	0.0857411	0	0	0	0	0	0	0.126882	0	0.0458721	0	0	0.900109	1.81364	0.277772	0	0	0	0	0	0	0	0	0	0	0	0	0	0	0	NA	NA	NA	NA	NA	NA	NA	NA	NA	NA	NA	NA	NA	NA	NA	NA	NA	NA	NA	NA	NA	NA	NA	NA	NA	NA	NA	NA	NA	NA	expressed protein
LOC_Os06g08230	0	0	0	0	0	0	0	0	0	0	0	0	0	0	0	0	0	0	0	0	0	0	0	0	0	0	0	0	0	0	0	0	NA	NA	NA	NA	NA	NA	NA	NA	NA	NA	NA	NA	NA	NA	NA	NA	NA	NA	NA	NA	NA	NA	NA	NA	NA	NA	NA	NA	NA	NA	expressed protein
LOC_Os06g08240	0.598372	0	0	0	0	0.815306	0	0	0.705801	0	0.189326	0	0	0	1.42701	2.8753	1.81654	0.354746	2.6443	3.73574	0.435708	0	0	0	0	0	0	0.508146	0	0	0	0	NA	NA	NA	NA	NA	NA	NA	NA	NA	NA	NA	NA	NA	NA	NA	NA	NA	NA	NA	NA	NA	NA	NA	NA	NA	NA	NA	NA	NA	NA	expressed protein
LOC_Os06g08250	4.26631	3.85104	6.26733	3.47816	3.96013	5.55467	11.0785	6.40621	6.93334	4.1114	5.66945	4.21726	3.08661	5.11518	4.52195	5.46681	5.25916	6.46375	6.07501	2.66354	8.49122	3.91828	5.02811	16.4729	12.2368	27.4276	4.34453	7.24603	11.2418	6.07508	6.38214	12.9907	2.20648e-06	2.6506e-05	-1.33567	5.26852e-07	7.80908e-06	-1.41545	2.9336e-06	4.74181e-05	-1.31927	2.76509e-06	8.90051e-05	-1.47881	0.00500261	0.0540888	-0.792018	1.0355e-05	0.000227972	-1.24427	3.23145e-06	0.000101264	-1.31366	3.89915e-05	0.000464676	-1.16068	0.00121978	0.00626741	-0.912604	0.0045058	0.0330214	-0.801478	zinc finger family protein, putative, expressed
LOC_Os06g08270	0	0	0	0	0	0	0	0	0	0	0	0	0	0	0	0	0	0	0	0	0	0	0	0	0	0	0	0	0	0	0	0	NA	NA	NA	NA	NA	NA	NA	NA	NA	NA	NA	NA	NA	NA	NA	NA	NA	NA	NA	NA	NA	NA	NA	NA	NA	NA	NA	NA	NA	NA	expressed protein
LOC_Os06g08280	7.29551	7.83615	6.80941	10.6312	9.84506	8.0676	7.85833	5.76893	5.59138	8.99264	6.85804	8.03791	6.99934	6.91471	5.46329	8.72178	9.95529	7.44889	8.02107	8.72805	7.92992	10.6535	8.82939	5.23231	5.49666	5.61274	10.296	8.76942	8.9236	6.56152	9.04527	8.99125	0.00311565	0.011494	0.370921	1.13909e-05	0.000100626	0.55071	0.0201773	0.0585415	0.291487	0.0791583	0.182644	0.246287	0.00143746	0.024318	0.399898	0.00457284	0.0228135	0.355812	0.0019681	0.0126485	0.388352	5.42769e-05	0.000600999	0.506475	2.17188e-05	0.000220322	0.532831	0.230003	0.446474	0.150616	protein kinase domain containing protein, expressed
LOC_Os06g08290	4.33302	4.43036	4.1406	4.27169	4.67235	4.62045	3.98637	3.40195	3.66655	5.03488	3.35293	4.87698	4.37008	2.77212	3.93121	5.88421	4.62736	4.35586	3.95454	4.11658	4.42402	5.93008	3.54958	3.3148	4.55922	2.8168	5.53056	4.67957	4.79627	4.73087	3.76498	3.82114	0.324212	0.467761	0.215672	0.242735	0.367705	0.255563	0.348929	0.508808	0.204915	0.995395	0.997568	-0.00141157	0.47295	0.716034	0.157009	0.167421	0.326965	0.302021	0.446071	0.633904	0.166699	0.241925	0.401011	0.256002	0.107884	0.217442	0.351734	0.813382	0.907388	0.051644	MYB family transcription factor, putative, expressed
LOC_Os06g08300	6.9868	7.65756	8.95053	8.02136	7.85018	6.62771	10.2229	7.72763	8.13687	7.13547	7.30351	7.12646	8.63803	8.67581	11.1785	7.22458	7.76174	9.90969	10.0639	6.39574	10.6258	7.82034	7.34428	12.2059	13.6346	9.9637	6.83909	7.54806	8.69798	9.18995	9.8606	11.7197	0.00159589	0.00655726	-0.499569	0.00377757	0.0125473	-0.458343	0.00887354	0.0302899	-0.414146	0.079554	0.183379	-0.310223	0.355896	0.617256	-0.146107	0.0392976	0.114995	-0.32618	0.0436289	0.128119	-0.319309	0.0342502	0.0932402	-0.335052	0.00583438	0.0220112	-0.436311	0.0469049	0.157611	-0.314485	FAD dependent oxidoreductase domain containing protein, expressed
LOC_Os06g08310	0.107022	0.1144	0.109405	0.0817978	0.139699	0.0364555	0	0.0623415	0.126236	0.215866	0.126983	0.0877984	0.0435537	0	0	0	0.103377	0.0793104	0.118237	0.0556799	0.116893	0.0514316	0.0746835	0.0588461	0.0959263	0.186066	0.0766296	0.0681636	0.0746486	0.185346	0	0.0964766	NA	NA	NA	NA	NA	NA	NA	NA	NA	NA	NA	NA	NA	NA	NA	NA	NA	NA	NA	NA	NA	NA	NA	NA	NA	NA	NA	NA	NA	NA	plasma membrane ATPase, putative, expressed
LOC_Os06g08320	35.734	30.558	24.353	21.8494	74.6312	38.9512	22.571	20.8154	21.0748	18.0191	27.1352	18.2406	11.6339	17.5271	8.52192	0	17.7515	21.185	0	7.43646	23.418	3.43454	19.9491	11.789	0	19.8804	40.9378	36.415	9.96987	18.5658	0	6.44258	NA	NA	NA	NA	NA	NA	NA	NA	NA	NA	NA	NA	NA	NA	NA	NA	NA	NA	NA	NA	NA	NA	NA	NA	NA	NA	NA	NA	NA	NA	60S ribosomal protein L39, putative, expressed
LOC_Os06g08340	0	0.46234	0	0	0	0	0	0	0	0	0	0	0	0	0	0	0.179052	0	0	0	0	0	0	0	0	0	0	0	0	0	0	0	NA	NA	NA	NA	NA	NA	NA	NA	NA	NA	NA	NA	NA	NA	NA	NA	NA	NA	NA	NA	NA	NA	NA	NA	NA	NA	NA	NA	NA	NA	AP2 domain containing protein, expressed
LOC_Os06g08350	0.305842	0	0.104217	0.077919	0.399223	0.10418	0.241477	0.0890779	0.0901877	0.154222	0.120961	0.390297	0	0	0	0	0.37983	0.0453297	0	0.318237	0.222701	0.0734891	0.426852	0	0	0	0.437975	0.324657	0.319989	0.264836	0.643387	0.137852	NA	NA	NA	NA	NA	NA	NA	NA	NA	NA	NA	NA	NA	NA	NA	NA	NA	NA	NA	NA	NA	NA	NA	NA	NA	NA	NA	NA	NA	NA	expressed protein
LOC_Os06g08360	1.3879	0.659371	1.15606	0.392883	0	0.420238	1.46109	0.538977	0.636642	0.777619	0.658702	0.843408	0.125516	0.378194	1.83883	0.370509	1.21295	0.639972	0.511113	0.641846	1.40362	0.222328	0.860908	1.35669	0.829337	3.2173	0.662507	2.02986	2.36639	0.667677	1.29763	0.695079	0.22701	0.361788	-0.682547	0.000463396	0.00215957	-1.97802	0.481741	0.635326	-0.397464	0.00546839	0.025393	-1.7548	0.311111	0.575327	-0.572261	0.408898	0.59337	-0.466577	0.109058	0.247409	-0.905342	0.153149	0.288937	-0.807066	0.9403	0.965576	-0.0423129	0.265875	0.487149	-0.628599	ethylene-responsive element-binding protein, putative, expressed
LOC_Os06g08370	0	0	0	0	0	0	0	0	0	0	0	0	0	0	0	0	0	0	0	0	0	0	0	0	0	0	0	0	0	0	0	0	NA	NA	NA	NA	NA	NA	NA	NA	NA	NA	NA	NA	NA	NA	NA	NA	NA	NA	NA	NA	NA	NA	NA	NA	NA	NA	NA	NA	NA	NA	hypothetical protein
LOC_Os06g08380	0.123578	0.211355	0.092641	0.176309	0	0.185217	0.0624452	0.0287941	0.0145764	0.224333	0.0899305	0.17122	0.0804658	0.121227	0.206297	0	0.109136	0.109895	0.0819163	0.0514345	0.233958	0.130653	0.137978	0.0951288	0	0.0343759	0.141574	0.136427	0.137914	0.107009	0.155979	0.0445603	0.0391455	0.0918429	1.57681	0.359699	0.491539	0.700196	0.0553407	0.12961	1.46485	0.167551	0.313192	1.17957	0.146301	0.382764	1.11054	0.446982	0.627759	0.581336	0.211074	0.390139	0.956043	0.0322169	0.0887883	1.63724	0.0510917	0.122489	1.49123	0.825111	0.914566	0.168927	1,3-beta-glucan synthase component domain containing protein, expressed
LOC_Os06g08390	33.9547	40.615	32.5939	30.4846	36.8431	35.2532	36.0373	32.1803	29.3801	28.283	32.6117	34.3261	35.8341	28.3983	38.8339	35.0663	31.2751	35.3618	30.2501	31.8794	34.0783	33.7366	34.9318	38.8654	42.3811	36.9087	35.0647	35.493	34.2424	36.557	32.2256	46.2124	0.0612058	0.130695	-0.219629	0.22388	0.345933	-0.142697	0.384906	0.545193	-0.101941	0.114202	0.239053	-0.207195	0.767302	0.896241	-0.0347164	0.300747	0.486361	-0.121409	0.0976246	0.228855	-0.194343	0.229675	0.386586	-0.140928	0.304491	0.468096	-0.120473	0.101179	0.262455	-0.192311	Ser/Thr protein phosphatase family protein, putative, expressed
LOC_Os06g08400	54.5835	44.6686	38.3296	64.9818	52.1947	51.2249	35.5637	33.06	33.4187	46.8842	41.6502	61.5087	39.2935	49.6326	29.5165	37.9092	41.2449	41.5065	36.712	48.0042	48.7597	60.3376	55.4448	22.2256	21.018	19.5408	93.5142	67.3584	45.805	38.4106	29.866	28.6542	2.02299e-09	7.38917e-08	0.855985	6.20266e-12	3.56931e-10	0.981467	6.04799e-08	1.81925e-06	0.773388	2.67411e-06	8.68218e-05	0.749276	0.00267207	0.0368725	0.42873	0.000169698	0.00197018	0.536825	1.28183e-06	4.82293e-05	0.691325	1.98646e-11	1.91825e-09	0.957497	8.7644e-16	6.06766e-14	1.14823	0.000653094	0.00836823	0.486606	LIM domain-containing protein, putative, expressed
LOC_Os06g08410	0	0	0	0	0	0	0	0	0	0	0	0	0	0	0	0	0	0	0	0	0	0	0	0	0	0	0	0	0	0	0	0	NA	NA	NA	NA	NA	NA	NA	NA	NA	NA	NA	NA	NA	NA	NA	NA	NA	NA	NA	NA	NA	NA	NA	NA	NA	NA	NA	NA	NA	NA	transposon protein, putative, CACTA, En/Spm sub-class, expressed
LOC_Os06g08420	0	0	0	0	0	0	0	0	0	0	0	0	0	0	0	0	0	0	0	0	0	0	0	0	0	0	0	0	0	0	0	0	NA	NA	NA	NA	NA	NA	NA	NA	NA	NA	NA	NA	NA	NA	NA	NA	NA	NA	NA	NA	NA	NA	NA	NA	NA	NA	NA	NA	NA	NA	transposon protein, putative, CACTA, En/Spm sub-class, expressed
LOC_Os06g08440	6.12446	5.94699	6.03777	7.21798	5.12619	5.66938	6.96912	5.09262	4.16346	6.27089	5.72462	5.4292	5.09898	5.1595	7.02413	5.50396	5.87068	8.45362	7.43769	5.64299	7.09786	6.58295	7.27532	5.62969	8.29709	6.04733	6.15938	7.20594	5.96754	5.78913	6.39272	9.06115	0.377732	0.521808	-0.125819	0.48823	0.613731	-0.0988663	0.55274	0.694358	-0.0846784	0.126115	0.256586	-0.243932	0.678709	0.847522	0.0590843	0.595739	0.7511	-0.075675	0.60397	0.759548	0.0739864	0.680753	0.798423	0.0586864	0.868565	0.923918	-0.023604	0.131898	0.313414	-0.214907	two-component response regulator, putative, expressed
LOC_Os06g08450	0	0	0.0168981	0	0	0	0	0	0	0.0250062	0.0156905	0	0	0	0	0	0.00684301	0.0146999	0	0	0.0180548	0	0	0	0	0	0	0	0	0	0	0	NA	NA	NA	NA	NA	NA	NA	NA	NA	NA	NA	NA	NA	NA	NA	NA	NA	NA	NA	NA	NA	NA	NA	NA	NA	NA	NA	NA	NA	NA	histidine kinase, putative, expressed
LOC_Os06g08460	0.579209	0.247656	0.434209	0.177077	0.302422	0.157839	0.439022	0.202437	0.341599	0.467311	0.348199	0.443491	0.660001	0.852285	0.276262	0.556644	0.911151	0.377724	0.127981	0.783489	0.632632	0.27835	0.80838	0.57326	0.207663	0.48336	0.663556	0.737809	0.565602	0.702172	0.243692	0.522135	0.931705	0.956619	0.0586654	0.409255	0.539836	-0.564888	0.977447	0.987501	0.019352	0.423558	0.589659	0.612476	0.843477	0.933565	0.135162	0.69349	0.821625	0.269795	0.873546	0.935229	-0.108949	0.689098	0.804397	0.273872	0.487071	0.643253	0.475741	0.77593	0.887434	-0.194839	exo70 exocyst complex subunit, putative, expressed
LOC_Os06g08470	9.7082	6.12109	7.05832	5.75777	4.97858	6.92362	6.48908	4.7759	7.92047	7.38038	6.53817	6.71653	8.78342	13.6729	8.80636	6.8972	6.61748	11.908	11.1619	7.50288	6.26584	4.91331	6.812	6.07283	10.227	9.33683	3.14047	10.8621	6.53258	8.55206	6.58509	6.9066	0.384893	0.528926	-0.195318	0.114154	0.205232	-0.355111	0.628395	0.754356	-0.108792	0.276355	0.443256	0.273568	0.561666	0.781104	-0.130457	0.579747	0.738427	-0.124475	0.428524	0.618977	0.177965	0.130602	0.256619	-0.339812	0.157038	0.287873	-0.318092	0.205941	0.417297	-0.284307	expressed protein
LOC_Os06g08480	89.812	91.613	89.6119	111.421	94.3171	84.3836	92.0604	86.304	85.359	97.374	85.0193	98.0601	98.4646	90.6238	102.838	96.3268	82.7937	96.4206	95.4562	100.234	91.3921	113.363	99.2287	90.3947	80.7421	82.1451	98.2488	92.2967	83.4078	87.5347	88.1448	100.677	0.47226	0.611339	0.0986075	0.341315	0.47294	0.130538	0.622469	0.749682	0.0675422	0.452394	0.61634	0.11525	0.51954	0.751553	0.0883528	0.459292	0.63826	0.101517	0.301301	0.493649	0.141798	0.197331	0.346446	0.176854	0.583325	0.72597	0.0752492	0.761931	0.878874	0.0415588	CHD3-type chromatin-remodeling factor PICKLE, putative, expressed
LOC_Os06g08490	38.0955	37.4136	29.6823	41.7468	41.427	39.4859	32.8773	42.4809	36.6383	31.6665	33.7035	36.7256	44.8842	29.8083	31.6703	34.0697	38.4517	32.2929	32.0785	45.4362	27.4527	39.2112	30.0791	35.3342	36.5164	36.4716	47.3822	38.1812	33.205	34.4009	38.5904	37.5375	0.583385	0.708114	-0.0632777	0.282188	0.411086	0.124077	0.749486	0.843088	-0.0368415	0.908892	0.946735	0.0147616	0.854886	0.938977	0.0211009	0.697506	0.824204	-0.0448455	0.987816	0.994168	-0.00176187	0.269679	0.433072	-0.127353	0.49281	0.648928	0.0791303	0.805673	0.902968	0.0283839	X0001, putative, expressed
LOC_Os06g08500	0	0	0	0	0	0	0	0	0	0	0	0	0	0	0	0	0	0	0	0	0	0	0	0	0	0	0	0	0	0	0	0	NA	NA	NA	NA	NA	NA	NA	NA	NA	NA	NA	NA	NA	NA	NA	NA	NA	NA	NA	NA	NA	NA	NA	NA	NA	NA	NA	NA	NA	NA	BHLH transcription factor, putative, expressed
LOC_Os06g08510	2.39429	3.3121	3.26345	2.4972	0.73537	2.11091	1.33441	2.14961	2.00689	2.43192	2.2336	2.59197	1.84996	5.52644	4.03055	2.70707	2.22387	2.76615	2.20476	1.75858	2.78358	1.48904	0.589697	3.27594	3.02972	3.13423	2.01688	2.51168	1.76826	1.7074	1.77768	2.28532	0.593475	0.715992	-0.257823	0.173875	0.284668	-0.656796	0.900261	0.941171	-0.0605337	0.967727	0.981645	0.0218478	0.320918	0.585233	-0.479402	0.864803	0.929397	-0.0822353	0.476527	0.661679	-0.34384	0.0978267	0.208517	-0.799579	0.405337	0.569776	-0.401909	0.264197	0.485359	-0.53927	expressed protein
LOC_Os06g08520	0	0	0	0	0	0	0	0	0	0	0	0	0	0	0	0	0	0	0	0	0	0	0	0	0	0	0	0	0	0	0	0	NA	NA	NA	NA	NA	NA	NA	NA	NA	NA	NA	NA	NA	NA	NA	NA	NA	NA	NA	NA	NA	NA	NA	NA	NA	NA	NA	NA	NA	NA	transposon protein, putative, unclassified, expressed
LOC_Os06g08530	118.976	120.174	124.835	157.859	121.791	122.827	143.658	144.583	154.23	128.031	124.406	128.067	143.811	139.302	158.446	157.264	139.273	161.15	145.211	155.042	132.892	156.944	140.013	202.371	159.821	154.835	108.022	105.121	117.202	156.139	151.245	140.021	0.0314503	0.0769333	-0.30176	0.0741509	0.145711	-0.250472	0.0138405	0.0432457	-0.34525	0.230893	0.39226	-0.187884	0.331121	0.59478	-0.13632	0.372278	0.559451	-0.125148	0.436	0.624761	-0.109263	0.192877	0.340772	-0.182644	0.00155408	0.00767784	-0.44386	0.289943	0.513234	-0.148437	ubiquitin carboxyl-terminal hydrolase domain containing protein, expressed
LOC_Os06g08540	6.11295	6.20888	6.96863	6.83365	7.7376	6.86524	7.00874	6.31557	4.93074	6.3518	6.15979	6.52383	7.90042	6.54182	7.05571	9.25727	8.11519	7.34812	6.63073	10.1842	6.0983	9.08017	8.55994	9.37064	8.63385	7.36864	6.15429	6.93734	6.09856	6.51122	7.94957	4.77019	0.0729979	0.150615	-0.284239	0.298644	0.429059	-0.164778	0.086904	0.183428	-0.271415	0.380582	0.549371	-0.15542	0.0666583	0.244588	-0.290759	0.791275	0.886549	-0.0419587	0.692052	0.821438	-0.0627934	0.618097	0.752728	-0.0790404	0.0801628	0.173596	-0.277405	0.0355216	0.13064	-0.33331	formin-like protein 13, putative, expressed
LOC_Os06g08550	0.0674941	0	0.0459978	0.0343908	0.176204	0.0459817	0.021316	0	0.159223	0.102103	0.0854211	0.0492182	0.10987	0	0	0	0	0.0400141	0.2237	0.0351148	0.0245731	0.0324356	0	0.0371116	0.241986	0.093875	0	0.057317	0	0	0	0	NA	NA	NA	NA	NA	NA	NA	NA	NA	NA	NA	NA	NA	NA	NA	NA	NA	NA	NA	NA	NA	NA	NA	NA	NA	NA	NA	NA	NA	NA	BTBN14 - Bric-a-Brac, Tramtrack, Broad Complex BTB domain with non-phototropic hypocotyl 3 NPH3 domain, expressed
LOC_Os06g08560	14.6357	14.075	15.417	14.73	14.2152	13.7142	17.2488	13.4754	15.5701	12.8799	12.7438	14.3967	13.9134	17.6431	19.4783	17.8396	15.8972	20.2003	22.6772	16.3792	17.3854	15.8273	16.811	16.4578	16.091	18.0154	11.0111	12.0365	16.1817	16.0883	14.5092	24.6915	0.0346329	0.0833591	-0.236429	0.130968	0.228866	-0.16902	0.221037	0.367905	-0.136955	0.575417	0.720432	-0.0700796	0.561274	0.780752	0.0650155	0.681568	0.814104	0.0459203	0.183054	0.353616	0.149001	0.906368	0.945242	-0.0131633	0.0164341	0.0502858	-0.268492	0.413251	0.6346	-0.091565	multidrug resistance-associated protein 11, putative, expressed
LOC_Os06g08564	70.7756	61.5989	48.3659	57.74	73.7063	70.3499	54.5984	89.8895	70.2529	59.8717	73.911	61.2002	81.8442	59.7547	43.8109	61.328	83.5747	52.2774	53.4099	70.626	54.7743	76.5749	83.3954	57.417	76.2639	54.8677	99.1376	76.5255	64.7428	55.928	66.7148	46.7181	0.824493	0.887084	0.0374175	0.664076	0.762508	0.0732747	0.790592	0.87061	-0.0448029	0.527518	0.680401	0.119181	0.534947	0.763667	-0.104687	0.880603	0.937969	-0.0253428	0.688952	0.819435	-0.0675356	0.469256	0.632306	0.122103	0.162332	0.294863	0.23575	0.474493	0.684935	0.120668	OsRCI2-8 - Putative low temperature and salt responsive protein, expressed
LOC_Os06g08570	18.1198	10.2497	21.4062	15.7172	9.57134	12.0323	23.9481	11.147	9.66772	16.3328	8.13125	8.09126	7.54619	11.5849	64.6926	5.59006	12.8804	13.8564	15.0334	9.18867	25.2444	8.21653	11.5083	49.5445	10.3008	22.7751	11.3081	15.6271	27.2936	12.8515	7.1193	32.4144	0.11363	0.213145	-0.795531	0.217985	0.338743	-0.619447	0.475437	0.630182	-0.358855	0.116459	0.242646	-0.88253	0.367724	0.628277	-0.452927	0.541138	0.707518	-0.30728	0.230639	0.414262	-0.602758	0.29171	0.457376	-0.53018	0.557072	0.703611	-0.295264	0.319207	0.543197	-0.500871	PPR repeat domain containing protein, putative, expressed
LOC_Os06g08580	0	0	0	0	0	0	0	0	0	0	0	0	0	0	0	0	0	0	0	0	0	0	0	0	0	0	0	0	0	0	0	0	NA	NA	NA	NA	NA	NA	NA	NA	NA	NA	NA	NA	NA	NA	NA	NA	NA	NA	NA	NA	NA	NA	NA	NA	NA	NA	NA	NA	NA	NA	transferase family protein, putative, expressed
LOC_Os06g08590	0	0	2.4525	0	0	0	0	0	0	0	0	0	0	0	0	0	0	0	0	0	0	0	0	5.93613	0	0	0	0	0	0	0	0	NA	NA	NA	NA	NA	NA	NA	NA	NA	NA	NA	NA	NA	NA	NA	NA	NA	NA	NA	NA	NA	NA	NA	NA	NA	NA	NA	NA	NA	NA	hypothetical protein
LOC_Os06g08600	1.23133	0.239312	1.29688	0.342223	0.584467	0.762607	1.76763	0.912878	0.792216	1.12892	0.425013	0.612213	0.182219	0.549047	2.13563	0.53789	1.08126	0.530906	1.23669	0.931807	1.54867	0.322767	0.312458	5.78567	0.401333	2.02399	0.961801	0.665422	2.81081	0.581585	0.470963	2.82545	0.183848	0.308607	-0.885851	0.105538	0.193088	-1.07887	0.240641	0.391017	-0.782126	0.0435574	0.118035	-1.50412	0.388622	0.646582	-0.574649	0.507086	0.679314	-0.44218	0.318279	0.512398	-0.665222	0.113718	0.231784	-1.05429	0.62473	0.758494	-0.326051	0.512565	0.715288	-0.436492	versicolorin reductase, putative, expressed
LOC_Os06g08610	0.222854	0.158812	0.607507	0.302807	0	0.303648	0.563054	0.432716	0.350486	0.599336	0.235038	0.189595	0.241847	0.728715	0.708622	0.356954	0.574034	0.528478	0.164138	0.231886	0.757272	0.35699	0.103676	3.02256	3.72865	2.47967	0.212756	0.189251	2.17619	0.12865	0	1.07144	NA	NA	NA	NA	NA	NA	NA	NA	NA	NA	NA	NA	NA	NA	NA	NA	NA	NA	NA	NA	NA	NA	NA	NA	NA	NA	NA	NA	NA	NA	transferase family protein, putative, expressed
LOC_Os06g08620	0.873659	0.622594	0.198469	0	0	0	0.367892	0	0.343504	0.587397	0.36857	0.106182	0	0	0.694506	2.79874	0.884084	0.517951	0.643473	0.909069	1.06027	0.559806	0.812889	2.24178	6.26464	3.24037	0.834072	0.247308	3.25004	1.0087	0	3.67533	NA	NA	NA	NA	NA	NA	NA	NA	NA	NA	NA	NA	NA	NA	NA	NA	NA	NA	NA	NA	NA	NA	NA	NA	NA	NA	NA	NA	NA	NA	expressed protein
LOC_Os06g08630	0	0	0	0	0	0	0	0	0	0	0.00859827	0	0	0	0	0	0	0	0	0	0	0	0	0	0	0	0	0	0	0	0	0	NA	NA	NA	NA	NA	NA	NA	NA	NA	NA	NA	NA	NA	NA	NA	NA	NA	NA	NA	NA	NA	NA	NA	NA	NA	NA	NA	NA	NA	NA	retrotransposon protein, putative, Ty1-copia subclass, expressed
LOC_Os06g08640	0.267555	0	0.328214	1.47236	0.279398	0.145822	0.506996	0.0623415	0.126236	1.02536	0.220103	0.234129	0.0871075	0.524931	0.638071	0	0.236289	0.158621	0	0.11136	0.467573	0.154295	0.0746835	0.470769	0	0.0744265	0.306518	0.0908848	0.746486	0	0	0.868289	NA	NA	NA	NA	NA	NA	NA	NA	NA	NA	NA	NA	NA	NA	NA	NA	NA	NA	NA	NA	NA	NA	NA	NA	NA	NA	NA	NA	NA	NA	transferase family protein, putative, expressed
LOC_Os06g08650	1.45931	1.88959	1.53565	1.8577	1.29188	1.80172	1.57293	1.20317	1.70277	1.86426	1.4119	1.74391	1.49378	1.75028	1.78584	1.95408	1.48092	1.4359	1.70796	1.48457	1.84049	1.61866	1.09624	2.39208	1.3146	1.97167	0.345432	1.24555	1.73318	2.84719	0.971592	2.80945	0.729375	0.821492	-0.101838	0.686005	0.779833	-0.119008	0.665041	0.782852	-0.12745	0.704171	0.81602	-0.124963	0.792096	0.908779	0.0775923	0.829938	0.909323	-0.0632244	0.545992	0.716317	-0.177732	0.466558	0.630093	-0.214326	0.0184474	0.055085	-0.693681	0.463983	0.676272	-0.215566	pentatricopeptide, putative, expressed
LOC_Os06g08660	0.689189	0.69233	1.29074	0.56839	0.732829	0.739983	1.45551	0.966952	0.777143	1.02377	0.810805	0.732935	0.941589	0.771235	2.44454	0.345204	0.882122	1.36141	1.11383	0.926798	1.33805	0.627289	0.931951	0.981991	0.768284	0.886228	0.707214	1.02364	0.881673	1.30173	1.56468	1.09261	0.913166	0.944568	-0.0332277	0.406022	0.536719	-0.253191	0.92753	0.956476	-0.0277146	0.944587	0.968212	-0.0236792	0.192057	0.445081	0.397505	0.901983	0.94861	0.0375274	0.426486	0.617579	0.242314	0.871466	0.925083	0.0493016	0.954852	0.974473	-0.0172515	0.593974	0.773595	0.162439	pentatricopeptide, putative, expressed
LOC_Os06g08670	269.796	316.141	423.337	274.014	295.949	281.585	515.718	356.815	314.511	272.517	307.764	229.609	374.095	312.422	745.967	319.556	317.892	476.729	502.36	278.03	451.854	322.151	302.234	828.293	797.027	588.925	258.576	290.415	471.097	352.318	436.812	593.8	4.05039e-06	4.36883e-05	-1.00401	1.44649e-05	0.000122815	-0.944738	0.000270079	0.00183755	-0.793496	0.00189258	0.0116188	-0.756646	0.027379	0.146638	-0.480588	0.0118963	0.047124	-0.547932	0.00676526	0.0320366	-0.589972	0.000817014	0.00484651	-0.72913	0.0002357	0.00163126	-0.801096	0.00359081	0.0280922	-0.634381	glutathione peroxidase, putative, expressed
LOC_Os06g08680	0.796688	0.212903	1.22164	1.31931	0	0.94983	0.880635	0.928157	1.29212	1.00434	1.0398	1.08931	1.78321	1.95383	2.13745	1.91413	1.62155	1.65311	1.76034	1.03622	1.37777	2.01004	2.50179	1.09515	0.714089	0.554042	2.28177	0.67656	0.138924	0.517404	1.25697	0.718185	0.615823	0.734639	0.294355	0.30729	0.438513	-0.598898	0.733858	0.831913	-0.199451	0.193502	0.346667	0.852814	0.963493	0.985311	0.0268503	0.144992	0.295173	0.854975	0.302884	0.495377	0.604379	0.138152	0.267894	0.869792	0.795079	0.877829	-0.152359	0.639731	0.806315	0.274583	expressed protein
LOC_Os06g08690	0	0.0574292	0.0166942	0	0	0.0333768	0.0154727	0.0570767	0.0604503	0.101907	0	0.0181951	0.0398756	0.143389	0.0640626	0	0.0416685	0.0310544	0	0.0764666	0	0.0985303	0.0341882	0.0298303	0	0	0	0.0208024	0	0.0848469	0	0.0494992	NA	NA	NA	NA	NA	NA	NA	NA	NA	NA	NA	NA	NA	NA	NA	NA	NA	NA	NA	NA	NA	NA	NA	NA	NA	NA	NA	NA	NA	NA	leucine-rich repeat receptor protein kinase EXS precursor, putative, expressed
LOC_Os06g08700	0	0	0	0	0	0	0	0	0	0	0	0.0742387	0	0	0	0	0	0	0	0	0	0	0	0	0	0	0	0	0	0.352623	0	0	NA	NA	NA	NA	NA	NA	NA	NA	NA	NA	NA	NA	NA	NA	NA	NA	NA	NA	NA	NA	NA	NA	NA	NA	NA	NA	NA	NA	NA	NA	retrotransposon protein, putative, unclassified
LOC_Os06g08710	0.456534	0.536992	0.380272	0.258468	0.926995	0.345581	0.672852	0.561419	0.595574	0.713009	0.44137	0.471286	0.412869	0.59795	0.599018	0.731247	0.467836	0.193394	0.112083	0.316691	0.535579	0.434285	0.495575	0.248031	0	0.317488	0.653771	0.409234	0.495343	0.307474	0.213421	0.360297	0.001242	0.0053188	1.565	0.00429516	0.0139853	1.38401	0.0034807	0.0144239	1.41606	0.00539964	0.025166	1.50757	0.0424405	0.190525	0.983462	0.000574192	0.00485142	1.66894	0.214947	0.394801	0.601017	0.00221903	0.0107813	1.48269	0.00160853	0.00789873	1.52879	0.0004448	0.00631818	1.70211	receptor-like protein kinase precursor, putative, expressed
LOC_Os06g08720	141.642	117.785	128.11	104.074	122.54	110.296	126.3	128.49	124.269	122.438	125.569	145.795	116.587	130.211	110.524	125.034	107.605	133.972	126.23	121.259	115.05	133.508	125.847	111.376	89.3227	117.503	123.968	103.602	105.279	152.446	113.514	120.717	0.0654499	0.138002	0.214547	0.595941	0.706886	0.0617547	0.0864153	0.182636	0.199691	0.223953	0.384711	0.158347	0.0932273	0.295939	0.195498	0.506954	0.679294	0.0772842	0.111301	0.251207	0.185454	0.157222	0.294482	0.164736	0.69081	0.806142	0.0463243	0.117699	0.290983	0.182208	OsSCP32 - Putative Serine Carboxypeptidase homologue, expressed
LOC_Os06g08730	18.0625	18.1597	17.899	18.1749	15.6333	16.9394	17.206	19.4507	18.5798	20.1527	18.6072	17.7045	18.3304	19.3152	19.7916	19.861	18.4666	19.1207	20.5665	21.3682	19.5507	21.4583	17.8962	15.3538	15.8689	18.0157	16.8712	16.4168	16.8437	18.318	16.8421	18.9524	0.249447	0.386967	0.135335	0.793595	0.861397	0.0307458	0.416791	0.575538	0.0954177	0.284556	0.452096	0.140595	0.406793	0.662062	0.0974801	0.161405	0.318219	0.164556	0.0681239	0.176992	0.214359	0.134583	0.262545	0.175826	0.877608	0.928445	0.0180968	0.321841	0.545822	0.116414	expressed protein
LOC_Os06g08740	132.545	122.974	128.513	145.826	140.052	135.259	131.911	124.067	127.316	124.653	119.283	131.106	132.525	132.77	142.755	135.524	128.135	117.343	114.515	141.52	103.347	127.856	118.903	118.854	114.09	115.27	149.634	143.607	130.357	133.973	128.999	136.826	0.587044	0.710916	0.071207	0.147546	0.250739	0.189875	0.463205	0.619442	0.0961769	0.355902	0.52462	0.135324	0.285576	0.550738	0.140005	0.250046	0.42996	0.150803	0.628083	0.77622	0.0635114	0.992946	0.996373	-0.00115917	0.142539	0.267994	0.192254	0.462705	0.675261	0.0962843	expressed protein
LOC_Os06g08750	16.113	15.0062	18.9695	17.1251	14.2625	13.7098	18.9574	12.4475	12.0724	18.0285	15.4696	16.6668	11.9889	15.7725	17.2342	14.4551	13.6937	15.3334	16.197	14.4274	17.0201	16.65	16.9386	14.6394	14.0085	14.62	14.7557	16.5023	17.0754	13.7131	12.802	20.2605	0.244516	0.381447	0.143538	0.764996	0.840409	0.0368691	0.25595	0.408488	0.140115	0.740476	0.840982	-0.0456746	0.632873	0.822435	0.0589173	0.745276	0.855852	0.0400695	0.641213	0.784723	0.0574762	0.212493	0.365331	0.153771	0.387182	0.552907	0.106656	0.893515	0.94956	-0.0165098	integral membrane transporter family protein, putative, expressed
LOC_Os06g08760	0	0	0	0	0	0	0	0	0	0	0	0	0	0	0	0	0	0	0	0	0	0	0	0	0	0	0	0	0	0	0	0	NA	NA	NA	NA	NA	NA	NA	NA	NA	NA	NA	NA	NA	NA	NA	NA	NA	NA	NA	NA	NA	NA	NA	NA	NA	NA	NA	NA	NA	NA	conserved hypothetical protein
LOC_Os06g08770	22.326	20.9663	20.5361	22.0075	20.978	22.6955	18.5143	24.4146	26.2212	22.9425	21.3924	22.4006	21.7495	23.7376	14.0459	24.791	22.9444	18.8604	19.9092	22.3283	20.7276	21.7794	21.5113	15.0526	18.8246	21.827	19.353	17.4475	17.5788	20.3211	19.2092	21.402	0.120419	0.223016	0.189038	0.149316	0.253023	0.175518	0.232412	0.381449	0.145357	0.114591	0.239731	0.214735	0.401708	0.657845	0.102074	0.498803	0.672152	0.08233	0.414158	0.606642	0.0993984	0.226351	0.382753	0.147262	0.896192	0.939011	-0.0158816	0.0746769	0.214424	0.216964	ruvB-like 2, putative, expressed
LOC_Os06g08780	0	0	0	0	0	0	0	0	0	0	0	0	0	0	0	0	0	0	0	0	0	0	0	0	0	0	0	0	0	0	0	0	NA	NA	NA	NA	NA	NA	NA	NA	NA	NA	NA	NA	NA	NA	NA	NA	NA	NA	NA	NA	NA	NA	NA	NA	NA	NA	NA	NA	NA	NA	expressed protein
LOC_Os06g08790	1.30183	1.36197	1.35912	3.21786	1.01235	1.09447	0.489872	0.677653	0.620754	2.09506	1.16559	1.78755	1.44283	1.35857	0.528446	0.532387	0.77207	0.591159	0.979229	0.461137	0.968102	1.46421	1.31436	0.12184	0.198614	0.462296	1.18995	0.729179	0.618234	1.05533	0.582681	0.249691	1.06835e-08	3.12585e-07	1.90866	3.19383e-08	7.62858e-07	1.84558	2.81693e-07	6.70697e-06	1.71371	2.4053e-06	8.01401e-05	1.75954	0.0133741	0.096945	0.825485	0.00546964	0.0260846	0.927047	0.00284751	0.0165854	0.995707	1.07012e-06	2.63195e-05	1.62794	0.000251212	0.0017222	1.22172	0.00621173	0.0411191	0.913164	ORC1 - Putative origin recognition complex subunit 1, expressed
LOC_Os06g08800	0.101664	0.43469	0.0692846	0	0	0.138521	0.0642148	0.11844	0	0	0.0964997	0.111203	0	0.498648	0	0	0.0561146	0.180815	0	0.105784	0.074027	0.0977129	0.283776	0.111799	0	0	0	0.0863343	0.141822	0	0	0	NA	NA	NA	NA	NA	NA	NA	NA	NA	NA	NA	NA	NA	NA	NA	NA	NA	NA	NA	NA	NA	NA	NA	NA	NA	NA	NA	NA	NA	NA	RNA cap guanine-N2 methyltransferase domain containing protein, expressed
LOC_Os06g08810	0	0	0	0	0	0	0	0	0	0	0	0	0	0	0	0	0	0	0	0	0	0	0	0	0	0	0	0	0	0	0	0	NA	NA	NA	NA	NA	NA	NA	NA	NA	NA	NA	NA	NA	NA	NA	NA	NA	NA	NA	NA	NA	NA	NA	NA	NA	NA	NA	NA	NA	NA	NAD dependent epimerase/dehydratase family protein, putative, expressed
LOC_Os06g08820	0	0	0	0	0	0	0	0	0	0	0.0203604	0	0	0	0	0	0	0	0	0	0	0	0	0	0	0	0	0	0	0	0	0	NA	NA	NA	NA	NA	NA	NA	NA	NA	NA	NA	NA	NA	NA	NA	NA	NA	NA	NA	NA	NA	NA	NA	NA	NA	NA	NA	NA	NA	NA	RING-H2 finger protein, putative, expressed
LOC_Os06g08830	0.538912	0.523696	1.10182	1.19824	0	0.73429	1.17592	1.19861	1.27133	1.23523	0.620047	0.303672	0.239254	0.4806	1.16837	0.470834	0.581399	0.290451	0.541259	0.203911	1.10589	0.141265	0.341882	0.754272	0	1.43097	0.280633	0.915305	1.36689	0.339388	0.618376	0.706633	0.419944	0.562626	0.668165	0.938644	0.960501	-0.0637699	0.361715	0.521771	0.755637	0.902548	0.943036	0.113412	0.526032	0.757244	0.525303	0.356526	0.543898	0.763841	0.949183	0.975812	0.0528001	0.784467	0.869897	0.226585	0.332949	0.497434	0.802103	0.11153	0.280185	1.31837	UDP-glucoronosyl and UDP-glucosyl transferase, putative, expressed
LOC_Os06g08840	39.78	39.588	37.626	41.3998	37.8355	38.9712	42.7207	43.6333	38.4064	43.1619	39.5121	40.8599	42.7475	35.296	35.5552	44.8361	41.3236	36.5074	35.9724	39.6467	39.2691	39.8523	38.3264	36.9269	43.018	41.7472	50.4884	46.9841	43.2949	37.774	37.2695	41.261	0.899852	0.937325	0.0140842	0.805823	0.869885	-0.0275105	0.728155	0.828161	-0.0388991	0.752537	0.849151	-0.039451	0.706822	0.863148	-0.0420938	0.96348	0.980164	-0.00512425	0.461531	0.647369	-0.0824053	0.745513	0.844232	-0.036323	0.19977	0.344577	0.143497	0.81651	0.908849	0.025968	RNA recognition motif containing protein, expressed
LOC_Os06g08850	65.3086	56.8397	55.176	59.9949	56.0914	63.913	47.9274	51.4023	57.1457	60.8254	57.4369	70.7398	56.7353	67.4925	44.8129	62.7479	61.5234	49.3328	53.4846	68.0583	50.6939	66.5169	60.0173	35.5735	32.8923	37.2784	71.3039	67.1947	48.585	61.7016	50.0091	45.3788	2.19743e-07	3.97831e-06	0.575455	1.69002e-06	2.05321e-05	0.531648	3.70322e-06	5.77425e-05	0.513884	5.24095e-06	0.000149079	0.565541	0.000436217	0.0106107	0.390589	4.00496e-05	0.000658483	0.456116	2.34998e-05	0.000454249	0.469614	4.692e-06	8.61093e-05	0.508412	5.60537e-07	9.6202e-06	0.555746	0.000432483	0.00620987	0.390842	cyclic nucleotide-gated ion channel 14, putative, expressed
LOC_Os06g08860	10.6066	10.3816	9.92828	9.89734	7.67318	11.2307	11.0583	10.4959	11.0035	8.2482	10.9776	9.64493	11.1292	8.77516	8.99033	10.132	8.88749	12.1596	12.424	10.97	10.3287	10.6857	9.45268	14.1234	13.5159	10.1311	8.418	10.3638	12.4788	13.0575	11.5596	9.67667	0.122687	0.226489	-0.266386	0.115368	0.207165	-0.271723	0.268761	0.422817	-0.190854	0.235043	0.397449	-0.229116	0.597076	0.802478	-0.091225	0.0905782	0.211478	-0.292059	0.758082	0.866138	-0.0531532	0.228442	0.385188	-0.207846	0.263491	0.421906	-0.19297	0.426051	0.645459	-0.137364	transporter family protein, putative, expressed
LOC_Os06g08870	0	0	0	0	0	0	0	0	0	0	0	0	0	0	0	0	0	0	0	0	0	0	0	0	0	0	0	0	0	0	0	0	NA	NA	NA	NA	NA	NA	NA	NA	NA	NA	NA	NA	NA	NA	NA	NA	NA	NA	NA	NA	NA	NA	NA	NA	NA	NA	NA	NA	NA	NA	hypothetical protein
LOC_Os06g08880	0.512628	0.448339	0.46052	0.332441	0.729978	0.666728	1.10385	0.46149	0.687117	0.446493	0.530825	0.56073	0.568961	0.57145	0.444555	0.335903	0.643073	0.442055	0.308916	1.04256	0.712613	0.58229	0.650415	1.07623	1.50375	1.16672	0.600628	0.652997	1.04018	0.363189	0.49018	0.756189	0.0189636	0.0509834	-0.869512	0.0305146	0.0709349	-0.80173	0.0110116	0.0358814	-0.94218	0.0674149	0.162211	-0.757786	0.0203208	0.123584	-0.859923	0.00858537	0.0368015	-0.97398	0.0228627	0.0795071	-0.843376	0.0841237	0.186097	-0.640112	0.173631	0.310253	-0.504245	0.137177	0.320802	-0.55085	glutamate receptor 2.7 precursor, putative, expressed
LOC_Os06g08884	27.9045	32.2647	28.7838	34.495	23.7267	28.1018	35.3152	25.3874	24.048	26.793	25.9261	25.9411	26.5826	23.4566	52.9894	27.9552	23.7761	38.1197	34.8248	26.9295	28.3987	28.8923	21.1358	46.3289	43.7278	42.4822	25.024	25.6961	26.7049	25.694	28.5319	41.8011	0.00102672	0.00452876	-0.52296	0.00582441	0.0180957	-0.439239	0.0118184	0.0380966	-0.401012	0.00144029	0.00949223	-0.567475	0.0319061	0.160279	-0.341767	0.0593753	0.155977	-0.300323	0.0646149	0.170218	-0.294351	0.000762686	0.00459094	-0.536164	0.000718657	0.00407607	-0.538771	0.00385197	0.0295365	-0.46035	expressed protein
LOC_Os06g08890	4.94244	3.83108	5.71235	4.68327	4.22554	4.92272	6.59056	4.17542	5.25022	5.62579	4.225	4.37345	4.28153	4.11123	8.40932	3.61103	3.96444	5.79174	4.47047	5.11269	5.3036	4.05588	3.22713	7.56479	7.15021	7.55766	3.22844	5.47354	5.92708	4.90549	4.49939	6.51379	0.015157	0.0424488	-0.457304	0.0114056	0.0314647	-0.4764	0.0186161	0.0549472	-0.443092	0.00710451	0.030931	-0.566713	0.0667693	0.244628	-0.345194	0.0299109	0.0941029	-0.408848	0.0455611	0.132274	-0.376492	0.00167555	0.00865669	-0.591715	0.0158014	0.0488034	-0.454454	0.0668534	0.199656	-0.345088	glutamate receptor 3.4 precursor, putative, expressed
LOC_Os06g08900	1.33946	1.39089	1.95996	1.09201	0.799282	0.870788	1.90967	1.20381	1.69612	1.04209	1.21042	0.709767	1.43047	1.87711	2.46419	1.47117	1.67733	1.37802	0.706062	1.43357	2.1736	0.956359	0.977081	3.53344	4.11629	3.19372	0.65765	1.62382	2.00597	1.02669	0	2.34231	0.0486694	0.109005	-1.29911	0.0404529	0.0893483	-1.35026	0.202596	0.345292	-0.839633	0.292515	0.460465	-0.775501	0.000812764	0.0165126	-2.20645	0.30669	0.492933	-0.673578	0.0799718	0.198428	-1.15373	0.117308	0.237273	-1.03204	0.124318	0.241946	-1.01275	0.215495	0.429159	-0.816178	glutamate receptor 2.6 precursor, putative, expressed
LOC_Os06g08910	15.7979	16.9746	20.5876	19.7679	12.1072	17.1742	20.7546	18.5941	18.4651	19.575	17.2947	15.2489	17.7505	16.6325	30.0596	16.2149	15.9771	25.2556	23.9495	18.1481	22.8918	15.3221	15.5202	33.1662	35.1546	33.8624	11.6936	18.6313	18.5947	22.5973	13.7206	33.3481	0.000420423	0.00214461	-0.679793	9.33057e-05	0.000561472	-0.753123	0.000659771	0.00375533	-0.656443	0.00156372	0.010087	-0.681521	0.0212237	0.126533	-0.444079	0.00481257	0.0237046	-0.543407	0.0263483	0.0883282	-0.428092	0.000586828	0.00373406	-0.662583	8.00949e-05	0.000659881	-0.760205	0.00312318	0.0255296	-0.569625	glutamate receptor 2.8 precursor, putative, expressed
LOC_Os06g08920	0.20361	0.435295	0.138762	0.414989	0	0.277427	0	0	0	0.205343	0.128846	0.0742387	0	0	0.485574	0	0.168578	0.120711	0	0	0.296521	0	0	0	0	0	0	0	0	0	0	0	NA	NA	NA	NA	NA	NA	NA	NA	NA	NA	NA	NA	NA	NA	NA	NA	NA	NA	NA	NA	NA	NA	NA	NA	NA	NA	NA	NA	NA	NA	expressed protein
LOC_Os06g08930	0	0	0.343075	0	0	0.330375	0	0	0.0369341	0	0	0	0.124161	0	6.74089e-05	0	0	0	0.754847	0	0	0	0.790184	0	0	0	0	0	0.86354	0.573717	2.16359	0	NA	NA	NA	NA	NA	NA	NA	NA	NA	NA	NA	NA	NA	NA	NA	NA	NA	NA	NA	NA	NA	NA	NA	NA	NA	NA	NA	NA	NA	NA	glutamate receptor 2.8 precursor, putative, expressed
LOC_Os06g08940	0	0	0.0132628	0.114871	0	0	0	0	0.0966154	0	0.088553	0	0	0	0	0	0	0	0.0506795	0	0	0	0	0	0.0272819	5.62578e-10	0	0.0304396	0.203937	0	0	8.81634e-08	NA	NA	NA	NA	NA	NA	NA	NA	NA	NA	NA	NA	NA	NA	NA	NA	NA	NA	NA	NA	NA	NA	NA	NA	NA	NA	NA	NA	NA	NA	retrotransposon protein, putative, unclassified, expressed
LOC_Os06g08950	0	0	0	0	0	0	0.0437886	0	0	0	0.0599889	0	0	0	0	0	0	0	0	0	0	0	0	0	0	0	0	0	0	0	0	0	NA	NA	NA	NA	NA	NA	NA	NA	NA	NA	NA	NA	NA	NA	NA	NA	NA	NA	NA	NA	NA	NA	NA	NA	NA	NA	NA	NA	NA	NA	retrotransposon protein, putative, unclassified, expressed
LOC_Os06g08960	0.0686994	0.490726	0.0936383	0	0	0	0	0	0.331509	0.0692841	0.0232585	0.110128	0.131689	0	0	0	0.0835694	0.132936	0	0.285935	0.0500239	0.330148	0.0958812	0.154258	0	0	0.196759	0.0604339	0.191673	0	0	0.130391	NA	NA	NA	NA	NA	NA	NA	NA	NA	NA	NA	NA	NA	NA	NA	NA	NA	NA	NA	NA	NA	NA	NA	NA	NA	NA	NA	NA	NA	NA	expressed protein
LOC_Os06g08970	0.354938	0.332053	0.1928	0.32576	0.716272	0	0.0797476	0	0.0473523	0	0.127455	0.0563186	0	0	0	0	0.070652	0	0	0.0397935	0.190037	0	0	0.182113	0.231618	0.0521996	0	0	0	0.22314	0	0	NA	NA	NA	NA	NA	NA	NA	NA	NA	NA	NA	NA	NA	NA	NA	NA	NA	NA	NA	NA	NA	NA	NA	NA	NA	NA	NA	NA	NA	NA	retrotransposon protein, putative, unclassified, expressed
LOC_Os06g08980	0	0	0	0	0	0	0	0	0	0	0	0	0	0	0	0	0	0	0	0	0	0	0	0	0	0	0	0	0	0	0	0	NA	NA	NA	NA	NA	NA	NA	NA	NA	NA	NA	NA	NA	NA	NA	NA	NA	NA	NA	NA	NA	NA	NA	NA	NA	NA	NA	NA	NA	NA	expressed protein
LOC_Os06g08990	0.496817	0.880294	0.338496	0	0	0.338327	0.315465	0.484993	0.777343	0.333869	0.660823	0.394548	0.1357	1.23817	0.984869	0	0.3659	0.440357	0.181719	0.51509	0.0602382	0.316775	0.231013	0.815316	0.591906	0	0.239106	0.141117	0.464455	0	1.0443	0.297106	NA	NA	NA	NA	NA	NA	NA	NA	NA	NA	NA	NA	NA	NA	NA	NA	NA	NA	NA	NA	NA	NA	NA	NA	NA	NA	NA	NA	NA	NA	expressed protein
LOC_Os06g09000	0	0	0	0	0	0	0	0	0	0	0	0	0	0	0	0	0	0	0	0	0	0	0	0	0	0	0	0	0	0	0	0	NA	NA	NA	NA	NA	NA	NA	NA	NA	NA	NA	NA	NA	NA	NA	NA	NA	NA	NA	NA	NA	NA	NA	NA	NA	NA	NA	NA	NA	NA	expressed protein
LOC_Os06g09010	0	0	0	0	0	0	0	0	0	0	0	0	0	0	0	0	0	0	0	0	0	0	0	0	0	0	0	0	0	0	0	0.525048	NA	NA	NA	NA	NA	NA	NA	NA	NA	NA	NA	NA	NA	NA	NA	NA	NA	NA	NA	NA	NA	NA	NA	NA	NA	NA	NA	NA	NA	NA	expressed protein
LOC_Os06g09020	58.6984	62.0105	63.0743	62.0134	57.01	58.8818	52.9753	53.0029	57.7585	60.5366	60.1632	54.1962	59.0458	58.0086	42.5874	47.6372	54.3237	51.1573	49.663	47.4355	52.1269	42.9402	55.979	49.2261	66.657	59.5385	56.6515	53.9637	56.5855	51.0322	56.1118	58.7243	0.992473	0.99526	0.00102357	0.844852	0.897506	0.0212331	0.629284	0.75494	0.0523785	0.932502	0.960872	0.0102746	0.658662	0.83692	-0.0479327	0.0743416	0.183711	-0.193625	0.133564	0.284744	-0.162777	0.164477	0.303861	-0.150839	0.693889	0.808594	-0.0427052	0.570559	0.756265	-0.0615463	expressed protein
LOC_Os06g09030	0	0	0	0	0	0	0	0	0	0	0	0	0	0	0	0	0	0	0	0	0	0	0	0	0	0	0	0	0	0	0	0	NA	NA	NA	NA	NA	NA	NA	NA	NA	NA	NA	NA	NA	NA	NA	NA	NA	NA	NA	NA	NA	NA	NA	NA	NA	NA	NA	NA	NA	NA	expressed protein
LOC_Os06g09040	0	0	0	0	0	0	0.0711352	0	0	0	0	0	0	0	0	0	0	0	0	0	0	0	0	0	0	0	0	0.0101181	0	0.111408	0	0	NA	NA	NA	NA	NA	NA	NA	NA	NA	NA	NA	NA	NA	NA	NA	NA	NA	NA	NA	NA	NA	NA	NA	NA	NA	NA	NA	NA	NA	NA	retrotransposon protein, putative, unclassified, expressed
LOC_Os06g09050	0	0	0	0	0	0	0	0	0	0	0	0	0	0	0	0	0	0	0	0	0	0	0	0	0	0	0	0	0	0	0	0	NA	NA	NA	NA	NA	NA	NA	NA	NA	NA	NA	NA	NA	NA	NA	NA	NA	NA	NA	NA	NA	NA	NA	NA	NA	NA	NA	NA	NA	NA	glutamate receptor precursor, putative, expressed
LOC_Os06g09060	0	0.0404533	0.0257911	0.0771323	0	0.0515643	0.011952	0	0.0223193	0.0572495	0.00609145	0.062093	0.0308022	0.0928107	0	0	0.0365551	0.022436	0	0.0393781	0.0551131	0	0	0.0652906	0	0.0526361	0.0541942	0.0321379	0	0.0327703	0	0.0341152	NA	NA	NA	NA	NA	NA	NA	NA	NA	NA	NA	NA	NA	NA	NA	NA	NA	NA	NA	NA	NA	NA	NA	NA	NA	NA	NA	NA	NA	NA	retrotransposon protein, putative, unclassified, expressed
LOC_Os06g09080	0	0	0	0	0	0	0	0	0	0	0	0.122255	0	0	0.830071	0	0.637686	0	0	0	0	0	0	0	0	0	0	0	0.467752	0	0	0	NA	NA	NA	NA	NA	NA	NA	NA	NA	NA	NA	NA	NA	NA	NA	NA	NA	NA	NA	NA	NA	NA	NA	NA	NA	NA	NA	NA	NA	NA	transposon protein, putative, CACTA, En/Spm sub-class, expressed
LOC_Os06g09090	18.4158	15.0324	20.9703	18.973	16.4028	19.0739	25.4903	18.1362	19.5775	15.3274	17.0389	14.4487	18.9799	16.1808	30.8736	19.3915	19.6865	23.8285	21.8198	20.0216	25.5641	15.136	15.9023	39.5668	45.8636	32.2638	12.0947	18.6366	24.7207	22.813	21.118	29.2575	2.9153e-08	7.38673e-07	-0.915349	3.87917e-06	4.11317e-05	-0.762083	2.98935e-06	4.80483e-05	-0.770961	1.72174e-05	0.000368243	-0.793077	0.00421737	0.0490182	-0.472231	0.00114512	0.00809459	-0.536723	0.000471668	0.00429483	-0.577014	5.04379e-06	9.11529e-05	-0.75304	1.94897e-06	2.8328e-05	-0.785335	0.000166882	0.00311089	-0.621268	glutamate receptor 2.8 precursor, putative, expressed
LOC_Os06g09100	0	0	0	0	0	0	0	0	0	0	0	0	0	0	0	0	0	0	0	0	0	0	0	0	0	0	0	0	0	0	0	0	NA	NA	NA	NA	NA	NA	NA	NA	NA	NA	NA	NA	NA	NA	NA	NA	NA	NA	NA	NA	NA	NA	NA	NA	NA	NA	NA	NA	NA	NA	retrotransposon protein, putative, unclassified
LOC_Os06g09110	0	0	0	0	0	0	0	0	0	0	0	0	0	0	0	0	0	0	0	0	0	0	0	0	0	0	0	0	0	0	0	0	NA	NA	NA	NA	NA	NA	NA	NA	NA	NA	NA	NA	NA	NA	NA	NA	NA	NA	NA	NA	NA	NA	NA	NA	NA	NA	NA	NA	NA	NA	expressed protein
LOC_Os06g09120	5.24195	6.5817	5.18853	5.38435	4.99608	6.23541	4.75632	5.6223	5.39792	4.2796	5.67335	6.08271	5.41782	5.10142	7.04428	5.7974	5.54562	5.67279	6.89435	8.78766	6.48278	6.67768	5.22572	6.35933	6.56295	5.32347	6.43427	6.65128	5.45542	6.41244	6.12628	5.77553	0.439466	0.581304	-0.137826	0.60124	0.711546	-0.0931716	0.681943	0.794279	-0.073061	0.484971	0.644185	-0.139192	0.959911	0.984289	0.00896131	0.98452	0.991976	0.003459	0.42246	0.61412	0.143008	0.986014	0.992054	0.0031252	0.936184	0.963065	0.0142742	0.423844	0.643501	-0.142582	glutamate receptor 2.8 precursor, putative, expressed
LOC_Os06g09130	13.0524	12.3671	13.3812	16.3304	12.4891	12.6961	15.0172	10.7659	12.0875	13.8987	12.7742	13.3276	11.5007	15.14	15.4563	15.2825	11.3411	16.479	16.566	12.907	13.2272	11.9443	11.4348	17.7915	13.3791	14.9751	12.56	16.1145	12.7683	14.195	15.1927	14.5254	0.235814	0.371218	-0.138848	0.363881	0.49545	-0.106345	0.150966	0.277989	-0.1682	0.269696	0.436213	-0.144532	0.726282	0.873728	-0.041001	0.402664	0.587987	-0.0980148	0.961196	0.981188	-0.00569829	0.0503937	0.125761	-0.229158	0.350863	0.515368	-0.109264	0.0882706	0.239846	-0.199642	glutamate receptor 2.8 precursor, putative, expressed
LOC_Os06g09140	0	0	0	0	0	0	0	0	0	0	0	0	0	0	0	0	0	0	0	0	0	0	0	0	0	0	0	0	0	0	0	0	NA	NA	NA	NA	NA	NA	NA	NA	NA	NA	NA	NA	NA	NA	NA	NA	NA	NA	NA	NA	NA	NA	NA	NA	NA	NA	NA	NA	NA	NA	expressed protein
LOC_Os06g09150	0	0	0	0	0	0	0	0	0	0	0	0.0517508	0	0	0	0	0	0	0	0	0	0	0	0	0	0	0	0	0	0	0	0	NA	NA	NA	NA	NA	NA	NA	NA	NA	NA	NA	NA	NA	NA	NA	NA	NA	NA	NA	NA	NA	NA	NA	NA	NA	NA	NA	NA	NA	NA	transposon protein, putative, CACTA, En/Spm sub-class, expressed
LOC_Os06g09160	0	0	0	0	0	0	0	0	0	0	0	0	0	0	0	0	0	0	0	0	0	0	0	0	0	0	0	0	0	0	0	0	NA	NA	NA	NA	NA	NA	NA	NA	NA	NA	NA	NA	NA	NA	NA	NA	NA	NA	NA	NA	NA	NA	NA	NA	NA	NA	NA	NA	NA	NA	expressed protein
LOC_Os06g09170	6.88878	7.78059	6.557	7.8579	6.28355	7.495	7.58809	6.09581	6.50883	7.09939	6.23957	6.8256	5.70669	6.41603	8.98434	7.03993	7.32578	6.9175	6.82118	5.82642	8.14966	7.40614	7.99812	8.15883	4.93272	8.70853	7.94249	10.3433	6.35031	7.43025	5.50594	6.761	0.770451	0.849513	-0.0515441	0.918821	0.948412	0.0180042	0.997237	0.998612	-0.000611815	0.445795	0.610455	-0.150584	0.664416	0.840231	-0.0766356	0.611855	0.763944	0.0896377	0.640399	0.784207	-0.0825212	0.558831	0.707302	0.103267	0.462506	0.6205	0.12979	0.77684	0.887794	-0.0500701	zinc ion binding protein, putative, expressed
LOC_Os06g09180	23.9537	23.8515	19.3062	19.5106	22.4172	21.8215	20.17	20.6407	18.9683	16.4904	21.2669	18.1091	18.5725	21.1799	18.0658	12.9997	17.8131	16.7097	17.7777	14.2649	17.2975	17.2194	18.1617	18.9027	18.2319	20.8566	28.162	27.493	22.3903	19.2886	21.4381	17.7717	0.74208	0.829159	-0.0435897	0.475878	0.602106	0.0944309	0.286664	0.442565	0.141123	0.844896	0.907666	0.0289706	0.943443	0.97657	0.00939648	0.167198	0.326672	-0.18295	0.179902	0.34926	-0.177625	0.46194	0.626039	-0.0974386	0.0281079	0.0768023	0.290833	0.810367	0.905415	0.031782	OsMKK5 - putative MAPKK based on amino acid sequence homology, expressed
LOC_Os06g09190	0.0646296	0	0	0.329313	0	0	0	0	0	0.195539	0	0.0235647	0	0	0	0	0	0	0	0	0	0	0	0	0	0	0	0	0	0	0	0	NA	NA	NA	NA	NA	NA	NA	NA	NA	NA	NA	NA	NA	NA	NA	NA	NA	NA	NA	NA	NA	NA	NA	NA	NA	NA	NA	NA	NA	NA	mitogen-activated protein kinase kinase 5, putative, expressed
LOC_Os06g09200	0	0	0	0	0	0	0	0	0	0	0	0	0	0	0	0	0	0	0	0	0	0	0	0	0	0	0	0	0	0	0	0	NA	NA	NA	NA	NA	NA	NA	NA	NA	NA	NA	NA	NA	NA	NA	NA	NA	NA	NA	NA	NA	NA	NA	NA	NA	NA	NA	NA	NA	NA	expressed protein
LOC_Os06g09210	0	0	0	0	0	0	0	0	0	0	0	0	0	0	0	0	0	0	0	0	0	0	0	0	0	0	0	0	0.0783622	0	0	0	NA	NA	NA	NA	NA	NA	NA	NA	NA	NA	NA	NA	NA	NA	NA	NA	NA	NA	NA	NA	NA	NA	NA	NA	NA	NA	NA	NA	NA	NA	cytochrome P450 72A1, putative, expressed
LOC_Os06g09220	0.191602	0.204811	0.326446	0.0488142	0	0.261065	0.36307	0.33483	0.226001	0.0966164	0.696678	0.309791	0.609949	0.704839	0.228468	0.460344	0.224734	0.198785	0.21168	0.348893	0.523186	0.184156	0.334265	0.368733	0.171737	0.266492	2.7438	3.98643	4.40439	0.0829565	0.201533	0.518166	0.892571	0.932551	0.08912	0.0790186	0.153466	-1.15905	0.898153	0.939971	-0.0844639	0.240462	0.404093	0.86604	0.801889	0.913256	-0.16557	0.882081	0.938473	0.0978838	0.946182	0.974359	-0.0445441	0.768628	0.859678	0.194122	0.000120481	0.000931553	2.5374	0.828031	0.916684	0.143348	cytochrome P450 72A1, putative, expressed
LOC_Os06g09230	0.354959	0.271021	0.708442	0.206703	0.66191	0.414553	0.659197	0.502148	0.299062	0.38355	0.652022	0.526932	0.206363	0.124359	0.423256	0.487329	0.430514	0.58622	0.224088	0.263818	0.387698	0.292427	0.318473	0.362466	0.818118	0.458434	1.08924	0.904309	2.26364	0.351277	0.426693	0.822812	0.977366	0.986308	-0.0133952	0.556553	0.674129	-0.277599	0.637999	0.761375	-0.222137	0.0378817	0.106836	-1.09591	0.950564	0.980053	-0.0292712	0.764175	0.868801	-0.141641	0.354497	0.54887	-0.437148	0.36389	0.5338	-0.428685	0.0539116	0.12767	0.910056	0.82957	0.917329	-0.101628	serine threonine kinase, putative, expressed
LOC_Os06g09240	0.0563144	0.240787	0.268651	0	0	0.153461	0.142282	0	0.0664249	0.170381	0.195998	0.0410658	0	0.276216	0	0	0.0932505	0.0667723	0	0	0	0	0	0	0.201903	0.0783256	0	0.6217	0.942711	0.0975282	0.236933	0.101531	NA	NA	NA	NA	NA	NA	NA	NA	NA	NA	NA	NA	NA	NA	NA	NA	NA	NA	NA	NA	NA	NA	NA	NA	NA	NA	NA	NA	NA	NA	anthocyanidin 3-O-glucosyltransferase, putative, expressed
LOC_Os06g09250	0	0	0	0	0	0	0	0	0	0	0	0	0	0	0	0	0	0	0	0	0	0	0	0	0	0	0	0	0	0	0	0.352372	NA	NA	NA	NA	NA	NA	NA	NA	NA	NA	NA	NA	NA	NA	NA	NA	NA	NA	NA	NA	NA	NA	NA	NA	NA	NA	NA	NA	NA	NA	expressed protein
LOC_Os06g09260	0	0	0	0	0	0	0	0	0	0	0	0	0	0	0	0	0	0	0	0	0	0	0	0	0	0	0	0	0	0	0	0	NA	NA	NA	NA	NA	NA	NA	NA	NA	NA	NA	NA	NA	NA	NA	NA	NA	NA	NA	NA	NA	NA	NA	NA	NA	NA	NA	NA	NA	NA	expressed protein
LOC_Os06g09270	0	0	0	0	0	0	0	0	0	0	0	0	0	0	0	0	0	0	0	0	0	0	0	0	0	0	0	0	0	0	0	0	NA	NA	NA	NA	NA	NA	NA	NA	NA	NA	NA	NA	NA	NA	NA	NA	NA	NA	NA	NA	NA	NA	NA	NA	NA	NA	NA	NA	NA	NA	hypro1, putative, expressed
LOC_Os06g09280	6.10491	6.03273	6.08364	6.22137	5.5251	5.6194	5.44996	6.95429	6.20883	7.38825	6.71341	5.916	5.74185	6.65419	6.79425	5.21518	4.46296	7.17428	6.23504	6.52174	7.13229	6.85866	6.05895	8.53369	9.24154	7.73633	4.11866	3.2028	5.79117	4.83999	8.21931	10.6154	0.101617	0.195602	-0.245813	0.0108928	0.0302833	-0.382312	0.0259089	0.0715804	-0.334481	0.0615216	0.151498	-0.313887	0.42332	0.675702	-0.120225	0.00262668	0.0150289	-0.451719	0.099715	0.232135	-0.247191	0.105662	0.219967	-0.242951	3.98533e-06	5.24999e-05	-0.692536	0.0351648	0.129834	-0.316295	ATP-dependent RNA helicase, putative, expressed
LOC_Os06g09290	87.2834	86.4053	67.5945	81.0937	102.822	91.6563	63.8885	102.378	84.7209	72.7943	92.744	94.5316	101.394	85.3737	62.6182	104.192	92.5683	73.3887	73.7708	96.917	71.8821	103.158	100.386	52.9527	75.6148	70.3302	103.584	74.1943	65.7776	83.0483	85.5265	63.1734	0.0818859	0.165226	0.27021	0.0321463	0.0740244	0.332758	0.206127	0.349684	0.196352	0.0427318	0.116287	0.351847	0.311264	0.575421	0.157259	0.105604	0.236027	0.251329	0.185722	0.35713	0.205524	0.0387274	0.102659	0.32103	0.214502	0.363044	0.192779	0.145555	0.333231	0.226035	26S protease regulatory subunit 7, putative, expressed
LOC_Os06g09300	0	0	0	0	0	0	0	0	0	0	0	0	0	0	0	0	0	0	0	0	0	0	0	0	0	0	0	0	0	0	0	0	NA	NA	NA	NA	NA	NA	NA	NA	NA	NA	NA	NA	NA	NA	NA	NA	NA	NA	NA	NA	NA	NA	NA	NA	NA	NA	NA	NA	NA	NA	hypothetical protein
LOC_Os06g09310	3.04567	1.92927	0.999387	2.70143	5.0063	1.92123	0.855008	1.70843	0.997911	1.8202	2.10577	2.67339	0.642686	3.04306	0.403521	1.62612	2.16364	0.601878	0.498493	2.69962	1.14993	2.11417	2.59767	0.68227	0.606645	0.549126	5.6538	2.49064	1.57361	1.75822	0.474597	0.508437	0.0136212	0.0389919	1.22472	0.00200716	0.00741806	1.53353	0.0351831	0.091043	1.04559	0.146701	0.284819	0.805487	0.677768	0.846998	0.206269	0.233859	0.41108	0.590979	0.407816	0.600318	0.41091	0.0316096	0.0874912	1.06697	0.00287472	0.0124723	1.47975	0.231481	0.448374	0.593995	zinc finger, C3HC4 type domain containing protein, expressed
LOC_Os06g09320	64.9179	64.3573	62.316	70.4636	65.7402	60.474	67.4267	59.8277	58.1408	64.3329	64.9275	65.7355	64.4637	57.2467	62.4216	61.6251	59.0703	57.6119	67.6608	59.5534	60.8964	66.2169	60.5232	60.7114	56.8999	47.7198	76.631	70.2482	66.3445	57.6105	61.8761	52.5005	0.127574	0.233119	0.16758	0.108034	0.196741	0.176748	0.170128	0.304163	0.150869	0.397083	0.564538	0.104129	0.687077	0.852669	0.0443026	0.344263	0.532109	0.104016	0.307569	0.5006	0.112216	0.245039	0.4048	0.12785	0.0202143	0.0592063	0.255411	0.283479	0.505894	0.117957	expressed protein
LOC_Os06g09330	74.364	82.2515	72.1238	82.4529	76.392	78.3477	71.2036	74.482	75.5875	67.8186	71.8419	73.2339	75.8478	75.1033	78.2974	79.2318	83.7261	80.1798	71.0376	71.193	71.1166	73.2134	71.7437	81.6234	83.169	82.5817	86.5178	75.2192	76.985	69.9572	78.5356	73.366	0.159453	0.277235	-0.152939	0.696474	0.788144	-0.0424043	0.454865	0.611816	-0.0812388	0.475518	0.636499	-0.0867199	0.321003	0.585249	-0.107879	0.7943	0.888426	-0.0283429	0.31266	0.506177	-0.109755	0.203827	0.354852	-0.138135	0.715416	0.823607	-0.0396331	0.306064	0.52997	-0.111262	ubiquitin-conjugating enzyme, putative, expressed
LOC_Os06g09340	0	0	0	0	0	0	0	0	0	0	0	0	0	0	0	0	0	0	0	0	0	0	0	0	0	0	0	0	0	0	0	0	NA	NA	NA	NA	NA	NA	NA	NA	NA	NA	NA	NA	NA	NA	NA	NA	NA	NA	NA	NA	NA	NA	NA	NA	NA	NA	NA	NA	NA	NA	pectinesterase, putative, expressed
LOC_Os06g09350	0.863116	0	1.37265	0.439642	0	1.37132	2.91295	0.670739	0.509475	1.74011	1.5485	0.681866	0.234003	0.705817	2.74517	0.698919	1.23098	0.683021	2.54386	0.44913	2.93229	0.967313	1.00345	2.21741	1.54587	2.40171	0	1.34245	2.20824	1.99321	1.21104	1.83713	0.552049	0.681804	-0.467805	0.0402347	0.088971	-1.61365	0.070975	0.156716	-1.42038	0.107659	0.228695	-1.41492	0.805631	0.914935	-0.193564	0.622775	0.772375	-0.386963	0.364144	0.558589	-0.713869	0.673461	0.793427	-0.33149	0.149007	0.276781	-1.13515	0.416858	0.637398	-0.638656	expressed protein
LOC_Os06g09370	37.3992	41.4899	40.4562	41.517	45.7007	42.119	40.1436	38.4331	35.2258	38.687	39.6704	39.5313	43.399	38.3239	32.0215	52.6315	46.6751	44.2369	40.1956	48.0647	36.9409	51.1801	42.8936	40.6073	46.2598	32.3377	40.117	44.5351	45.4402	37.8033	46.164	43.9302	0.979257	0.987287	-0.00283243	0.401266	0.53165	0.091438	0.930193	0.958084	0.00954311	0.752292	0.84896	0.0384411	0.465215	0.709879	0.0795556	0.445004	0.625983	0.0832032	0.30438	0.497028	0.111888	0.391353	0.559161	0.0933776	0.386054	0.551787	0.0944265	0.736885	0.865159	-0.036601	PTF1, putative, expressed
LOC_Os06g09380	0	0	0	0	0	0	0	0	0	0	0	0	0	0	0	0	0	0	0	0	0	0	0	0	0	0	0	0	0	0	0	0	NA	NA	NA	NA	NA	NA	NA	NA	NA	NA	NA	NA	NA	NA	NA	NA	NA	NA	NA	NA	NA	NA	NA	NA	NA	NA	NA	NA	NA	NA	expressed protein
LOC_Os06g09390	122.031	111.917	104.508	151.401	151.572	133.834	101.021	93.2689	89.7722	116.253	110.034	118.589	99.1847	102.572	73.4814	98.1719	99.018	83.9715	85.719	97.7214	100.324	104.113	110.693	75.8819	79.986	98.7849	171.54	102.645	98.8437	98.0914	92.4442	85.2228	0.00632851	0.0207538	0.306907	1.2752e-06	1.63301e-05	0.544466	0.0105081	0.0346318	0.287617	0.150372	0.29007	0.180752	0.441085	0.689802	0.0865963	0.621938	0.771933	0.0554299	0.647669	0.789451	0.0513716	0.0547344	0.133963	0.215937	0.00169128	0.00824566	0.352932	0.305693	0.529572	0.115142	AP2 domain containing protein, expressed
LOC_Os06g09400	0	0	0	0	0	0	0	0	0	0	0	0	0	0	0	0	0	0	0	0	0	0	0	0	0	0	0	0	0	0	0	0	NA	NA	NA	NA	NA	NA	NA	NA	NA	NA	NA	NA	NA	NA	NA	NA	NA	NA	NA	NA	NA	NA	NA	NA	NA	NA	NA	NA	NA	NA	hypothetical protein
LOC_Os06g09410	0.240448	0.257025	0	0	0	0.16381	0.0759382	0.140063	0	0.242494	0.0760782	0.043835	0	0	0.286712	0	0.0331796	0	0.265644	0	0	0.115552	0	0.13221	0	0.167215	0	0	0	0	0	0.216755	NA	NA	NA	NA	NA	NA	NA	NA	NA	NA	NA	NA	NA	NA	NA	NA	NA	NA	NA	NA	NA	NA	NA	NA	NA	NA	NA	NA	NA	NA	transposon protein, putative, CACTA, En/Spm sub-class, expressed
LOC_Os06g09420	0.492467	1.50405	0.67124	1.00372	1.10199	1.05444	0.799873	0.40981	0.580882	1.06427	0.556491	0.743887	0.572612	1.38028	0.671111	0.676116	0.660143	0.542212	0.932694	0.732038	0.665958	0.473329	0.58913	0.696299	1.00893	1.36991	0.805975	0.597443	1.66842	0.24368	1.47998	1.2684	0.625163	0.742597	-0.249177	0.906888	0.940278	0.0596565	0.685452	0.796535	-0.206583	0.867112	0.921066	-0.0954169	0.67594	0.846007	-0.2132	0.465496	0.643899	-0.372238	0.551601	0.721111	-0.303656	0.308258	0.475252	-0.519669	0.910746	0.947984	-0.0571736	0.320264	0.544182	-0.506933	B3 DNA binding domain containing protein, expressed
LOC_Os06g09430	0	0	0	0	0	0	0	0	0	0	0	0	0	0	0	0	0	0	0	0	0	0	0	0	0	0	0	0	0	0	0	0	NA	NA	NA	NA	NA	NA	NA	NA	NA	NA	NA	NA	NA	NA	NA	NA	NA	NA	NA	NA	NA	NA	NA	NA	NA	NA	NA	NA	NA	NA	hypothetical protein
LOC_Os06g09450	280.318	276.953	293.11	315.931	331.656	318.737	252.647	307.136	246.335	288.745	290.482	274.437	282.507	266.712	194.355	271.529	278.674	263.799	198.752	243.026	278.959	362.304	330.567	125.692	120.142	133.871	276.892	191.721	181.959	278.061	303.958	147.185	7.4822e-07	1.10538e-05	0.808331	1.0461e-08	2.90226e-07	0.934874	8.17444e-07	1.65541e-05	0.805513	2.10719e-05	0.000426749	0.776777	0.000199284	0.00600253	0.607656	5.54949e-05	0.000841966	0.658502	0.000180274	0.00208977	0.611779	1.15848e-08	5.81825e-07	0.93204	0.00148313	0.00739263	0.519126	4.4986e-06	0.000175119	0.749279	sucrose synthase, putative, expressed
LOC_Os06g09470	0	0	0	0	0	0	0	0	0	0	0	0.0416658	0	0	0	0	0	0	0	0	0	0	0	0	0	0	0	0	0	0	0	0	NA	NA	NA	NA	NA	NA	NA	NA	NA	NA	NA	NA	NA	NA	NA	NA	NA	NA	NA	NA	NA	NA	NA	NA	NA	NA	NA	NA	NA	NA	transposon protein, putative, CACTA, En/Spm sub-class
LOC_Os06g09480	0	0	0	0	0	0	0	0	0	0	0	0	0	0	0	0	0	0	0	0	0	0	0	0	0	0	0	0	0	0	0	0	NA	NA	NA	NA	NA	NA	NA	NA	NA	NA	NA	NA	NA	NA	NA	NA	NA	NA	NA	NA	NA	NA	NA	NA	NA	NA	NA	NA	NA	NA	transposon protein, putative, CACTA, En/Spm sub-class, expressed
LOC_Os06g09490	0	0	0	0	0.306306	0.0799329	0	0	0	0	0	0	0	0.287743	0.139905	0	0	0	0	0	0	0	0	0	0	0	0	0	0	0	0	0	NA	NA	NA	NA	NA	NA	NA	NA	NA	NA	NA	NA	NA	NA	NA	NA	NA	NA	NA	NA	NA	NA	NA	NA	NA	NA	NA	NA	NA	NA	retrotransposon protein, putative, unclassified, expressed
LOC_Os06g09500	0	0	0	0	0	0	0	0	0	0	0	0	0	0	0	0	0	0	0	0	0	0	0	0	0	0	0	0	0	0	0	0	NA	NA	NA	NA	NA	NA	NA	NA	NA	NA	NA	NA	NA	NA	NA	NA	NA	NA	NA	NA	NA	NA	NA	NA	NA	NA	NA	NA	NA	NA	transposon protein, putative, unclassified
LOC_Os06g09510	0	0	0	0	0	0	0	0	0	0	0	0	0	0	0	0	0	0	0	0	0	0	0	0	0	0	0	0	0	0	0	0	NA	NA	NA	NA	NA	NA	NA	NA	NA	NA	NA	NA	NA	NA	NA	NA	NA	NA	NA	NA	NA	NA	NA	NA	NA	NA	NA	NA	NA	NA	hypothetical protein
LOC_Os06g09520	0	0	0	0	0	0	0	0	0	0	0	0	0	0	0	0	0	0	0	0	0	0	0	0	0	0	0	0	0	0	0	0	NA	NA	NA	NA	NA	NA	NA	NA	NA	NA	NA	NA	NA	NA	NA	NA	NA	NA	NA	NA	NA	NA	NA	NA	NA	NA	NA	NA	NA	NA	expressed protein
LOC_Os06g09530	0	0	0.0625039	0.0934637	0	0	0	0	0	0	0	0	0	0	0	0	0	0	0	0	0	0	0	0	0	0	0	0	0	0	0	0	NA	NA	NA	NA	NA	NA	NA	NA	NA	NA	NA	NA	NA	NA	NA	NA	NA	NA	NA	NA	NA	NA	NA	NA	NA	NA	NA	NA	NA	NA	expressed protein
LOC_Os06g09540	63.3145	79.6927	81.8703	72.0162	71.7192	67.5529	72.5348	56.5208	61.6438	65.9523	63.391	69.2893	67.4935	62.042	71.1402	66.4482	64.0679	70.9321	69.7448	61.333	59.3208	65.966	56.3178	64.5156	62.5952	51.4927	79.012	94.3389	71.7757	69.6834	63.2396	60.8697	0.35542	0.49956	0.108066	0.140069	0.241054	0.172547	0.0518764	0.123411	0.227348	0.491593	0.649936	0.0899211	0.457557	0.704271	0.086871	0.295291	0.480547	0.122387	0.288668	0.48065	0.124078	0.887936	0.93467	0.0164786	0.00748461	0.026769	0.31275	0.575585	0.759966	0.0654677	SAC domain containing protein, putative, expressed
LOC_Os06g09550	0.382702	2.45452	0.260814	0.390002	1.9982	1.56434	0.24173	1.78342	0.902821	1.15788	0.605439	2.09306	1.24596	0	0	0	0.422475	0.226886	0.84561	0.796426	0.278667	0.36783	1.06825	0	0	0	1.09608	0.974989	1.06775	1.32557	0	0	NA	NA	NA	NA	NA	NA	NA	NA	NA	NA	NA	NA	NA	NA	NA	NA	NA	NA	NA	NA	NA	NA	NA	NA	NA	NA	NA	NA	NA	NA	expressed protein
LOC_Os06g09560	13.4781	19.6223	12.623	19.1282	13.8156	13.9705	5.27513	8.47731	8.1928	18.7631	12.8459	17.1849	9.55679	8.11149	1.97196	10.3307	9.60737	5.24533	4.93305	10.0666	5.11783	6.35797	7.27049	0.909319	0.88938	1.4951	26.0506	24.0152	10.2662	7.44656	5.21842	3.27977	1.43704e-15	1.49002e-13	2.66259	3.40447e-15	3.49818e-13	2.62686	7.81554e-15	7.7127e-13	2.59198	2.918e-08	1.91183e-06	2.06841	5.60761e-06	0.000349505	1.51461	7.09833e-07	2.54319e-05	1.65403	1.64131e-07	8.89866e-06	1.74653	2.79765e-07	8.85331e-06	1.71339	3.74545e-17	2.88605e-15	2.80882	2.40034e-08	1.70371e-06	1.86141	heat shock protein DnaJ, putative, expressed
LOC_Os06g09570	29.4464	34.9245	29.1767	29.3566	24.0793	29.1829	25.8979	30.317	26.1497	33.0877	31.9378	29.3607	39.9802	34.5979	21.9733	28.6967	22.7035	26.3029	23.4533	23.4489	25.2015	23.7535	24.2312	26.1805	24.9327	23.3359	40.2685	37.9421	31.1388	25.2353	26.7242	18.8766	0.0344536	0.0830342	0.234557	0.362068	0.493878	0.101093	0.0430414	0.106421	0.224418	0.00102712	0.00746453	0.407117	0.602719	0.805057	-0.0577312	0.83169	0.910122	-0.0235736	0.863628	0.929777	-0.0190508	0.862811	0.920103	-0.019166	0.000672117	0.00386966	0.377194	0.367715	0.593015	0.099909	nucleolar GTP-binding protein 1, putative, expressed
LOC_Os06g09580	0.0793359	0.0400355	0.245797	0	1.28907	0.0357268	0.472962	0.481066	0	0.607516	0.1402	0.773607	0.606495	1.10232	0	0	0.197908	0	0.319856	0.181001	0.244362	0.594367	0.210415	0	0	0	0.698243	0.0153255	0	0	0	0	NA	NA	NA	NA	NA	NA	NA	NA	NA	NA	NA	NA	NA	NA	NA	NA	NA	NA	NA	NA	NA	NA	NA	NA	NA	NA	NA	NA	NA	NA	transposon protein, putative, unclassified, expressed
LOC_Os06g09600	11.8728	7.33954	4.28941	6.70561	11.2032	8.18601	1.98777	4.83287	3.03709	7.79019	7.42261	10.4833	4.42424	4.20972	1.36455	4.12418	4.65839	2.45934	0.31607	4.91182	6.04124	6.32438	5.59001	2.3596	1.02572	1.39269	18.4361	6.55972	4.19055	3.46826	0.601838	1.8053	0.000920969	0.00412621	1.67505	0.000874419	0.00366855	1.68237	0.00267668	0.0117325	1.51784	0.0721988	0.170436	1.0161	0.922265	0.9694	0.0493275	0.196372	0.364717	0.65309	0.871656	0.934095	0.081667	0.00844486	0.0312413	1.33137	0.00136807	0.00690945	1.61827	0.173733	0.373223	0.687641	expressed protein
LOC_Os06g09610	76.6297	86.3825	116.18	65.9804	81.1794	92.832	156.068	91.0962	121.917	82.8025	82.9576	55.0294	71.5425	77.9975	137.243	65.6385	95.3015	57.5622	70.2887	79.1654	139.317	63.9474	93.616	237.931	264.474	295.089	76.1913	139.574	193.927	94.2316	111.505	141.785	6.56356e-09	2.04827e-07	-1.29995	7.32137e-08	1.51546e-06	-1.20615	2.1232e-06	3.66069e-05	-1.06235	4.58644e-07	2.06086e-05	-1.26328	0.000181902	0.00558363	-0.838645	4.55336e-06	0.000117489	-1.02719	1.48991e-09	1.4326e-07	-1.35456	3.7056e-06	7.11236e-05	-1.03679	0.00104544	0.0055191	-0.734478	0.000424047	0.00615156	-0.789741	peroxiredoxin, putative, expressed
LOC_Os06g09620	2.72205	0.543146	0.32155	3.43973	2.65303	1.38466	0.114624	0.422832	0.29967	0.768661	0.769395	2.02468	1.06346	0.890089	0	1.0464	0.320527	0.150619	0	1.09519	0.396416	1.08139	0.759813	0.15965	0	0.15144	2.59871	0.339036	0.101261	0.942837	0.305401	0	0.0177655	0.048389	2.47083	0.00184887	0.00692271	3.24532	0.0364111	0.093543	2.18089	0.0405005	0.11188	2.38739	0.461292	0.706905	0.767914	0.436253	0.618476	0.811499	0.564574	0.730766	0.600451	0.0492802	0.123697	2.04941	0.107384	0.21681	1.67823	0.297339	0.521193	1.08628	expressed protein
LOC_Os06g09630	13.0558	11.7247	12.7189	15.4737	13.249	10.0935	10.8058	10.0607	10.6688	14.818	11.8617	12.0873	8.06139	10.8401	12.3957	15.3398	11.6114	10.4577	13.1126	9.87997	13.6789	13.7286	14.3944	6.12105	7.3368	7.0586	9.37747	9.14085	10.0485	8.64735	10.3317	8.92846	1.27165e-05	0.000112952	0.62987	1.54928e-05	0.000129597	0.623612	3.03724e-05	0.000315357	0.601836	0.0500208	0.130359	0.316182	0.0324845	0.162026	0.308576	8.57893e-06	0.000196765	0.642175	0.000862033	0.00677936	0.480826	8.79307e-07	2.23553e-05	0.709519	0.0222481	0.0638825	0.329891	0.00278996	0.0235652	0.431461	3-oxoacyl-synthase, putative, expressed
LOC_Os06g09640	0	0	0	0	0	0	0	0	0	0	0	0	0	0	0	0	0.00789904	0	0	0	0	0	0	0	0	0	0	0	0	0	0	0	NA	NA	NA	NA	NA	NA	NA	NA	NA	NA	NA	NA	NA	NA	NA	NA	NA	NA	NA	NA	NA	NA	NA	NA	NA	NA	NA	NA	NA	NA	retrotransposon protein, putative, unclassified, expressed
LOC_Os06g09650	0	0.0368226	0	0	0	0	0	0	0	0	0	0	0	0	0	0	0.00759694	0	0	0	0	0	0	0	0	0	0	0	0	0.0480587	0	0	NA	NA	NA	NA	NA	NA	NA	NA	NA	NA	NA	NA	NA	NA	NA	NA	NA	NA	NA	NA	NA	NA	NA	NA	NA	NA	NA	NA	NA	NA	retrotransposon protein, putative, unclassified, expressed
LOC_Os06g09660	15.7074	18.422	18.0202	14.4766	15.2971	16.3031	15.613	10.1249	9.75741	15.0466	14.0683	21.3465	14.9888	14.7324	11.1556	17.2723	16.1983	18.6244	12.2942	15.0375	13.9831	15.5703	15.8747	5.03583	6.00229	6.98552	19.0384	25.0472	23.3202	11.5975	11.8085	9.7209	7.45299e-14	6.44971e-12	1.01697	3.69899e-12	2.28646e-10	0.944714	4.58799e-15	4.69226e-13	1.06565	1.78691e-09	1.54044e-07	0.914523	6.19115e-06	0.000379309	0.614527	5.03729e-11	4.8853e-09	0.893265	9.22374e-12	1.40226e-09	0.927024	9.12246e-12	9.72774e-10	0.927239	3.41731e-22	3.78766e-20	1.31712	1.12149e-06	5.36882e-05	0.662016	auxin response factor, putative, expressed
LOC_Os06g09679	354.826	359.634	341.079	333.998	338.945	345.335	328.758	484.202	485.657	349.528	406.824	309.382	386.153	382.886	295.115	292.386	330.607	314.435	290.703	292.651	374.529	316.403	357.982	412.74	605.381	496.808	316.269	304.13	314.5	352.187	410.137	425.739	0.00747226	0.0238274	-0.348147	0.00309424	0.0106278	-0.385003	0.00704512	0.0251697	-0.350708	0.0755591	0.176229	-0.258577	0.0745524	0.261326	-0.232079	0.000151773	0.00180682	-0.493016	7.99272e-05	0.00114273	-0.51338	0.00557545	0.0223296	-0.360736	0.00028087	0.00189322	-0.472737	0.226646	0.442125	-0.157354	chaperonin, putative, expressed
LOC_Os06g09688	115.771	141.332	156.278	170.626	152.481	143.921	156.339	128.298	180.006	117.898	121.892	131.045	188.521	133.221	197.381	154.378	86.1239	200.615	186.543	103.779	141.24	161.244	96.8086	202.943	217.939	164.703	55.1921	101.596	99.0199	230.375	188.612	206.372	0.0236608	0.0608561	-0.453026	0.268356	0.395835	-0.221619	0.0803371	0.172562	-0.350139	0.372454	0.541198	-0.199655	0.721936	0.870782	0.0712543	0.0867352	0.204951	-0.342959	0.291187	0.483414	-0.211341	0.0452148	0.1162	-0.400979	1.76832e-05	0.000184283	-0.859422	0.243853	0.462739	-0.233343	chaperonin, putative, expressed
LOC_Os06g09698	0	0	0	0.356414	0	0	0	0	0	0	0	0	0	0	0	0	0	0	0	0	0	0	0	0	0	0	0	0	0	0	0	0	NA	NA	NA	NA	NA	NA	NA	NA	NA	NA	NA	NA	NA	NA	NA	NA	NA	NA	NA	NA	NA	NA	NA	NA	NA	NA	NA	NA	NA	NA	expressed protein
LOC_Os06g09717	0	0	0	0	0	0	0.108636	0	0	0	0	0.12542	0	0	0	0	0	0	0	0	0	0.165307	0.240041	0	0	0	0	0	0	0	0	0	NA	NA	NA	NA	NA	NA	NA	NA	NA	NA	NA	NA	NA	NA	NA	NA	NA	NA	NA	NA	NA	NA	NA	NA	NA	NA	NA	NA	NA	NA	ethylene-responsive transcription factor, putative, expressed
LOC_Os06g09740	0	0	0	0	0	0	0	0	0	0	0.094786	0.0546141	0.24383	0	0	0.719759	0	0.0888017	0	0.467574	0	0	0.209052	0.164721	0	0	0	0	0	0	0	0	NA	NA	NA	NA	NA	NA	NA	NA	NA	NA	NA	NA	NA	NA	NA	NA	NA	NA	NA	NA	NA	NA	NA	NA	NA	NA	NA	NA	NA	NA	retrotransposon protein, putative, unclassified, expressed
LOC_Os06g09750	0	0	0	0	0	0	0	0	0	0	0	0	0	0	0	0	0	0	0	0	0	0	0	0	0	0	0	0	0	0	0	0	NA	NA	NA	NA	NA	NA	NA	NA	NA	NA	NA	NA	NA	NA	NA	NA	NA	NA	NA	NA	NA	NA	NA	NA	NA	NA	NA	NA	NA	NA	retrotransposon protein, putative, unclassified, expressed
LOC_Os06g09760	0	0	0	0	0	0	0	0	0	0	0	0	0	0	0	0	0	0	0	0	0	0	0	0	0	0	0	0	0	0	0	0	NA	NA	NA	NA	NA	NA	NA	NA	NA	NA	NA	NA	NA	NA	NA	NA	NA	NA	NA	NA	NA	NA	NA	NA	NA	NA	NA	NA	NA	NA	AP2 domain containing protein, expressed
LOC_Os06g09770	0	0	0	0	0	0	0	0	0	0	0	0	0	0	0	0	0	0	0	0	0	0	0	0	0	0	0	0	0	0	0	0	NA	NA	NA	NA	NA	NA	NA	NA	NA	NA	NA	NA	NA	NA	NA	NA	NA	NA	NA	NA	NA	NA	NA	NA	NA	NA	NA	NA	NA	NA	expressed protein
LOC_Os06g09780	0	0	0.0016396	0	0	0	0	0	0.0830627	0	0	0	0	0	0	0	0.0713764	0	0	0.000136798	0	0	0	0	0	0	0	0	0.269384	0	0	0.435733	NA	NA	NA	NA	NA	NA	NA	NA	NA	NA	NA	NA	NA	NA	NA	NA	NA	NA	NA	NA	NA	NA	NA	NA	NA	NA	NA	NA	NA	NA	retrotransposon protein, putative, unclassified
LOC_Os06g09790	0	0	0	0	0	0	0	0	0	0	0	0	0	0	0	0	0	0	0	0	0	0	0	0	0	0	0	0	0	0	0	0	NA	NA	NA	NA	NA	NA	NA	NA	NA	NA	NA	NA	NA	NA	NA	NA	NA	NA	NA	NA	NA	NA	NA	NA	NA	NA	NA	NA	NA	NA	ethylene-responsive transcription factor, putative, expressed
LOC_Os06g09800	0	0	0	0	0	0	0	0	0	0	0	0	0	0	0	0	0	0	0	0	0	0	0	0	0	0	0	0	0	0	0	0	NA	NA	NA	NA	NA	NA	NA	NA	NA	NA	NA	NA	NA	NA	NA	NA	NA	NA	NA	NA	NA	NA	NA	NA	NA	NA	NA	NA	NA	NA	expressed protein
LOC_Os06g09810	0	0	0	0	0	0	0	0	0	0	0	0	0	0	0	0	0	0	0	0	0	0	0	0	0	0	0	0	0	0.297863	0	0	NA	NA	NA	NA	NA	NA	NA	NA	NA	NA	NA	NA	NA	NA	NA	NA	NA	NA	NA	NA	NA	NA	NA	NA	NA	NA	NA	NA	NA	NA	ethylene-responsive transcription factor, putative, expressed
LOC_Os06g09820	7.04771	7.52269	4.9268	5.35661	4.80072	4.38475	6.56259	5.99858	6.53306	7.44161	7.026	6.1598	9.46597	4.50979	5.34562	9.831	7.94473	8.24552	8.53269	6.49622	7.82516	7.06392	6.15955	4.44892	6.59297	6.52201	5.53005	6.24647	8.85022	4.80415	7.73683	5.96771	0.454464	0.595679	0.169414	0.441671	0.569882	-0.174256	0.654416	0.77407	0.101385	0.617102	0.753054	0.126602	0.822418	0.923189	0.0508327	0.260322	0.44239	0.254945	0.207128	0.38508	0.285718	0.40817	0.575355	0.187335	0.500544	0.655658	0.152572	0.665383	0.822137	0.0979555	cupin superfamily protein, putative, expressed
LOC_Os06g09830	25.403	20.3066	18.6808	26.4479	26.1768	27.4607	15.5802	21.2604	20.7874	22.0192	20.8273	27.0267	29.1767	26.0658	22.8652	29.2695	28.4447	22.6326	20.3828	29.5365	18.8457	30.7492	29.8076	13.3422	13.3013	13.5277	24.1229	19.4142	13.0085	23.4133	26.1556	16.9931	0.000333283	0.00176361	0.542688	5.50542e-06	5.48294e-05	0.687375	0.00235285	0.0105541	0.460058	1.97749e-05	0.000407451	0.721645	0.00122365	0.0218944	0.489047	5.95978e-06	0.000146552	0.684844	0.000144739	0.00176894	0.57475	1.5981e-05	0.00023094	0.652613	0.0423555	0.105701	0.307045	0.0205691	0.0907995	0.350272	cupin superfamily protein, putative, expressed
LOC_Os06g09840	11.5583	10.5658	11.1365	13.6471	12.0699	11.73	8.8615	10.2153	11.0948	11.0939	9.9119	10.6374	10.3807	10.1655	7.98417	10.3419	12.2755	11.5781	12.6814	12.1926	10.6219	12.1051	10.3464	8.06468	8.00216	6.31952	12.5566	11.8462	7.45037	9.93958	10.732	7.4732	0.0508062	0.112725	0.346683	0.0036697	0.0122619	0.515688	0.0250609	0.0697254	0.397688	0.100936	0.21793	0.325531	0.206894	0.464471	0.224035	0.0923516	0.214372	0.298759	0.00592795	0.0289995	0.488441	0.0284533	0.0807162	0.388905	0.0636944	0.145539	0.329146	0.0920624	0.246602	0.299024	expressed protein
LOC_Os06g09850	120.594	112.997	104.628	130.438	110.701	120.959	90.7055	105.673	98.0332	121.577	106.12	114.617	103.86	110.448	97.9416	121.016	107.114	110.538	97.8694	98.6892	102.046	119.88	110.525	56.6233	59.0404	56.6885	120.222	103.616	93.3226	98.3373	94.5406	71.767	3.95414e-10	1.79733e-08	0.682053	1.14171e-11	6.13541e-10	0.740009	7.57847e-10	3.55983e-08	0.670898	3.01568e-07	1.42848e-05	0.624406	0.000111366	0.0037851	0.421322	7.24811e-09	4.6595e-07	0.630728	1.3981e-07	7.78646e-06	0.57408	2.2612e-09	1.40544e-07	0.651745	3.34134e-08	8.0064e-07	0.602105	9.75412e-07	4.75038e-05	0.533854	25.3 kDa vesicle transport protein, putative, expressed
LOC_Os06g09860	0.101194	0	0.0459765	0.0687499	0	0	0.106531	0.0392978	0.0397875	0.0680372	0.0320181	0.0614944	0	0.165449	0	0	0.121021	0.0599934	0.0745323	0.140395	0.122831	0.0324207	0	0.0370945	0	0.140748	0	0	0.0941116	0.116836	0.141919	0.0608154	NA	NA	NA	NA	NA	NA	NA	NA	NA	NA	NA	NA	NA	NA	NA	NA	NA	NA	NA	NA	NA	NA	NA	NA	NA	NA	NA	NA	NA	NA	expressed protein
LOC_Os06g09870	0.0805023	0.860523	0.384041	0.164076	0	0.548439	0.203394	0.187574	0.0949554	0.243563	0.280182	0.322873	0.26209	0	0	0	0.177737	0.047726	0.177876	0	0.175855	0	0.337063	0	0	0.335903	0.230564	0.341819	0.224603	0.139418	0.677399	0.725699	NA	NA	NA	NA	NA	NA	NA	NA	NA	NA	NA	NA	NA	NA	NA	NA	NA	NA	NA	NA	NA	NA	NA	NA	NA	NA	NA	NA	NA	NA	retrotransposon protein, putative, unclassified, expressed
LOC_Os06g09880	11.9549	8.43308	15.4576	7.73996	8.40097	10.655	16.1405	8.4453	14.9787	9.31729	8.34789	10.1056	9.09666	13.7471	18.8556	7.23268	10.8625	15.0981	11.5065	14.8337	14.5126	7.71564	9.75506	13.8698	9.1182	19.3949	6.73891	15.1917	13.2983	16.4494	11.5737	15.8456	0.13301	0.240903	-0.381393	0.0973203	0.18117	-0.420907	0.548127	0.69077	-0.152464	0.51353	0.668708	-0.185442	0.779987	0.903088	0.070914	0.501073	0.673928	-0.170802	0.954215	0.978141	0.0145756	0.283515	0.448253	-0.272261	0.434964	0.596459	-0.1982	0.811311	0.906225	-0.060607	EMB1270, putative, expressed
LOC_Os06g09890	226.27	254.863	244.601	255.032	271.867	238.067	285.069	269.417	254.208	225.618	229.788	224.934	304.161	233.463	292.109	285.378	242.245	258.42	271.935	259.276	206.986	271.97	226.801	253.163	233.35	225.615	286.479	322.044	250.696	261.988	284.146	220.366	0.759965	0.842201	-0.0469377	0.642306	0.745277	0.0713571	0.909347	0.946491	0.0174926	0.490201	0.648743	0.118514	0.64282	0.828061	0.0712469	0.377519	0.564395	0.135574	0.505222	0.684295	0.102362	0.910836	0.948437	-0.0172039	0.237352	0.391068	0.181533	0.405791	0.627556	0.127715	smr domain containing protein, expressed
LOC_Os06g09900	364.892	376.839	282.63	197.153	351.275	300.749	330.172	438.132	341.176	351.711	326.313	339.511	297.153	347.304	324.942	244.739	345.777	233.266	238.656	307.909	341.633	339.338	270.009	201.463	143.693	233.069	427.88	349.127	309.467	340.824	276.455	208.525	0.00013914	0.000844249	0.582001	0.0139106	0.0370313	0.375744	0.000138621	0.00106984	0.582142	0.00183068	0.0113285	0.532284	0.0190274	0.118855	0.358241	0.00231889	0.0137303	0.465337	0.0431832	0.127126	0.308888	0.000871901	0.00512214	0.508551	2.86228e-05	0.000277592	0.639207	1.3974e-05	0.000440357	0.663668	expressed protein
LOC_Os06g09910	14.9917	14.6689	14.6679	15.5209	15.4577	18.63	18.9984	17.6323	14.6899	15.5937	13.6938	12.5759	16.1428	15.906	18.7191	13.7757	15.824	16.9664	17.3401	14.0357	15.159	15.0833	10.4953	15.3498	17.6904	17.5839	14.0002	15.7647	16.0621	20.59	16.4118	15.084	0.147092	0.26035	-0.193848	0.869942	0.914872	-0.0218909	0.323932	0.482776	-0.131882	0.748993	0.847064	-0.0478288	0.858869	0.940785	0.0237736	0.679862	0.812981	-0.0551711	0.707542	0.832489	-0.0501585	0.0831014	0.184424	-0.231696	0.448855	0.608718	-0.101254	0.937322	0.972415	0.0105137	phosphopantothenoylcysteine decarboxylase, putative, expressed
LOC_Os06g09920	1.35993	1.45368	1.8536	0.692935	1.77515	0	0.858985	3.16869	1.20306	0.342876	1.39842	0.619807	0.553436	0	3.24318	0	0.469144	0.403118	0	0.353762	0.990241	0.32677	0.474501	0.373878	0	2.36434	2.92119	1.73231	0.474279	0	0	0.612963	NA	NA	NA	NA	NA	NA	NA	NA	NA	NA	NA	NA	NA	NA	NA	NA	NA	NA	NA	NA	NA	NA	NA	NA	NA	NA	NA	NA	NA	NA	expressed protein
LOC_Os06g09930	14.3079	13.5665	13.7085	17.2042	13.7534	12.8064	12.176	11.9961	10.8039	13.7656	11.6491	14.6028	11.5968	14.6817	15.5618	12.3697	14.6714	12.3866	14.286	14.8878	12.5544	13.9245	15.4572	8.49264	6.86835	6.911	17.3174	16.6243	12.4435	12.8561	12.09	8.41882	0.000166822	0.000985943	0.58167	1.45607e-05	0.000123395	0.669841	5.21054e-05	0.000484852	0.625148	0.00100298	0.0073389	0.568289	0.0110141	0.0871066	0.392805	3.12196e-05	0.000542845	0.643443	5.77862e-05	0.000896683	0.621392	4.71014e-05	0.000536896	0.628792	2.85709e-06	3.92937e-05	0.72324	0.00334112	0.0267623	0.453409	G protein coupled receptor, putative, expressed
LOC_Os06g09940	1.22646	0	1.67169	0.624929	0	3.34221	0	3.57213	2.16998	0.61845	1.74625	0.447182	0	0	0	2.9467	2.36937	1.09067	1.35498	3.19042	1.78611	1.7682	1.71173	2.02311	0	0.852919	0	0.520765	1.71093	0	2.58006	1.10561	NA	NA	NA	NA	NA	NA	NA	NA	NA	NA	NA	NA	NA	NA	NA	NA	NA	NA	NA	NA	NA	NA	NA	NA	NA	NA	NA	NA	NA	NA	expressed protein
LOC_Os06g09950	7.72541	0	9.21363	3.93639	0	2.63155	7.31952	13.5004	4.5562	11.6868	13.4439	13.3797	3.14393	18.9461	9.21186	0	9.59433	9.16006	4.26748	10.0482	2.81266	1.8563	8.08656	12.7435	0	5.37249	16.5946	8.20067	8.08278	6.68963	0	3.48209	NA	NA	NA	NA	NA	NA	NA	NA	NA	NA	NA	NA	NA	NA	NA	NA	NA	NA	NA	NA	NA	NA	NA	NA	NA	NA	NA	NA	NA	NA	expressed protein
LOC_Os06g09960	1.00591	0	0	0	1.75072	0	0.211791	1.95318	0.395502	0.676315	0.954816	0.244511	0.54582	0	0.799638	0	0.647763	0.397571	0	0.348893	1.22077	0.96682	3.2758	0.368733	0	0	0	0.284745	0.935504	1.16139	0	0.604528	NA	NA	NA	NA	NA	NA	NA	NA	NA	NA	NA	NA	NA	NA	NA	NA	NA	NA	NA	NA	NA	NA	NA	NA	NA	NA	NA	NA	NA	NA	expressed protein
LOC_Os06g09970	0.388809	0.831227	0.264976	0.792451	0	0	0.245587	0.45297	0	0.392118	0.24604	0.283528	0	0	0	0	0.214608	0.461012	0	1.2137	0.566227	0.373699	1.08529	0	0	0	0	0.330182	0	0	0	0	NA	NA	NA	NA	NA	NA	NA	NA	NA	NA	NA	NA	NA	NA	NA	NA	NA	NA	NA	NA	NA	NA	NA	NA	NA	NA	NA	NA	NA	NA	expressed protein
LOC_Os06g09980	10.0166	6.19421	3.27215	6.15833	13.8313	8.45949	2.09153	11.2837	6.44449	4.75871	9.01014	13.4918	7.95055	3.24827	2.17161	13.9224	12.3598	8.34313	3.84116	18.6055	11.0911	24.7446	18.4856	5.18899	2.67116	1.49679	10.9062	3.93676	1.61674	5.87798	2.78631	2.38799	0.0521234	0.114978	1.09187	0.0379543	0.0849132	1.16677	0.183981	0.321846	0.746944	0.334898	0.503374	0.606122	0.711098	0.86541	0.208231	0.0912051	0.212522	0.949607	0.0497302	0.140888	1.1032	0.00127365	0.00694212	1.81134	0.481669	0.637998	0.395579	0.243769	0.462727	0.655316	expressed protein
LOC_Os06g09990	9.77975	14.9343	5.71284	11.3901	7.29472	15.2289	7.94222	21.1596	13.1835	16.908	9.72505	21.3949	4.54854	13.7053	9.99555	40.2804	26.9903	13.2525	9.26105	45.0657	10.1731	30.8848	25.3486	3.0728	5.00903	3.88637	28.0098	8.30511	3.89796	4.83916	17.6343	7.55665	0.0616343	0.131448	1.20222	0.167882	0.276944	0.8871	0.236391	0.385647	0.76167	0.393749	0.561145	0.613362	0.281645	0.546295	0.692567	0.0150606	0.056243	1.56374	0.0355254	0.109993	1.35236	0.0229642	0.0683279	1.46282	0.210424	0.357917	0.805636	0.0986582	0.258358	1.0623	expressed protein
LOC_Os06g10000	1.75367	1.36332	1.08649	1.29973	1.66481	0.760278	1.51048	2.04306	1.2223	1.60781	1.58893	0.930048	1.03807	0.781958	0.190099	1.53214	1.23195	0.330803	0.17613	0.165886	1.33499	1.0726	1.22377	0.788936	0.285791	0.332606	0.913204	1.21847	0.333599	1.24245	0.670751	0	0.064895	0.137051	1.06249	0.0994221	0.184297	0.948347	0.0579126	0.134071	1.09149	0.282832	0.450275	0.691114	0.648281	0.830958	-0.262548	0.386027	0.572401	0.498931	0.311534	0.50519	-0.582483	0.0941274	0.202468	0.963516	0.398527	0.563316	0.485929	0.0350297	0.129514	1.21331	expressed protein
LOC_Os06g10010	0	0	0	0	0	0.302725	0	0	0	0	0	0.0132219	0	0	0	0	0	0	0	0.693545	0	0	0	0.488655	0	0	0	0	0	0	0	0	NA	NA	NA	NA	NA	NA	NA	NA	NA	NA	NA	NA	NA	NA	NA	NA	NA	NA	NA	NA	NA	NA	NA	NA	NA	NA	NA	NA	NA	NA	expressed protein
LOC_Os06g10020	0.100269	0.214363	0.136668	0.510909	0	0	0.126668	0.233631	0.473084	0.303367	0.158627	0.219355	0.326444	0	0.478247	0.481814	0.11069	0.178334	0	0.104333	0	0.192745	0	0	0	0	0.287177	0.1703	0.279753	0	0.421864	0.361556	NA	NA	NA	NA	NA	NA	NA	NA	NA	NA	NA	NA	NA	NA	NA	NA	NA	NA	NA	NA	NA	NA	NA	NA	NA	NA	NA	NA	NA	NA	expressed protein
LOC_Os06g10030	0.480857	0	0.327708	0.98006	5.0214	0.655187	0	0	1.70156	1.9398	1.3693	0.701304	0.782758	0	0	0	1.19437	0	1.06249	0.500346	0	0.924341	0	0	0	0	1.37721	0	0.670801	0.832773	0	0	NA	NA	NA	NA	NA	NA	NA	NA	NA	NA	NA	NA	NA	NA	NA	NA	NA	NA	NA	NA	NA	NA	NA	NA	NA	NA	NA	NA	NA	NA	expressed protein
LOC_Os06g10040	1.04396	0	1.77867	1.59581	0	1.42244	0.659406	3.04058	1.23139	0.526422	0.660622	1.14192	0.849699	2.56025	1.24483	0	3.45736	0.309457	1.15335	3.25881	0.760166	0.501695	2.18552	0	0	0	1.49498	0.443273	1.45633	1.80798	2.19614	0	NA	NA	NA	NA	NA	NA	NA	NA	NA	NA	NA	NA	NA	NA	NA	NA	NA	NA	NA	NA	NA	NA	NA	NA	NA	NA	NA	NA	NA	NA	expressed protein
LOC_Os06g10050	1.47784	1.4582	0.464842	0.810939	1.78067	0.619573	0.287219	3.0461	1.47498	1.26112	1.97827	1.82375	2.40568	1.11517	1.35553	2.73128	3.35697	1.4153	1.50711	2.36575	0.910544	2.18524	3.01452	0.125014	0	0.158113	0.651173	0.193077	0.158585	0.59063	1.43486	0	6.35791e-05	0.000437203	2.43148	0.00151805	0.00586472	1.92811	0.00122124	0.00617619	1.96621	0.000357207	0.00349898	2.42667	0.0913673	0.292969	1.02645	5.86007e-06	0.000145016	2.7551	5.02217e-05	0.000807135	2.46521	3.30748e-05	0.000407325	2.52395	0.160735	0.292742	0.85279	0.000656826	0.00840169	2.07147	expressed protein
LOC_Os06g10060	0	0	0	0	0	0	0	0	0	0	0	0	0	0	0	0	0	0	0	0	0	0	0	0	0	0	0	0	0	0	0	0	NA	NA	NA	NA	NA	NA	NA	NA	NA	NA	NA	NA	NA	NA	NA	NA	NA	NA	NA	NA	NA	NA	NA	NA	NA	NA	NA	NA	NA	NA	expressed protein
LOC_Os06g10070	0	0.552194	0	0.263217	0	0	0.0815732	0	0.152331	0	0.0817236	0.235439	0.210228	0	0.307988	0	0.21385	0	0	0.268759	0.0940379	0.124126	0.180243	0	0	0	0.36988	0.219344	0	0	0	0	NA	NA	NA	NA	NA	NA	NA	NA	NA	NA	NA	NA	NA	NA	NA	NA	NA	NA	NA	NA	NA	NA	NA	NA	NA	NA	NA	NA	NA	NA	expressed protein
LOC_Os06g10090	0.662238	0	0	0.674871	0	0	0.836592	0	1.56227	2.6715	0.838134	0.482919	2.15603	0	1.57932	0	0.182765	0.392609	0	0.689078	1.92885	0	0.924261	1.45653	0	0	0	0	1.84766	0	2.78625	0	NA	NA	NA	NA	NA	NA	NA	NA	NA	NA	NA	NA	NA	NA	NA	NA	NA	NA	NA	NA	NA	NA	NA	NA	NA	NA	NA	NA	NA	NA	hypothetical protein
LOC_Os06g10100	0.480896	0.440614	0.56183	1.68024	1.7935	0.748845	0.347146	1.12051	0.810333	0.900693	0.956412	0.976894	1.00648	0.336962	0.327671	2.97103	1.59262	0.773843	1.06258	1.50116	0.600287	0.660297	0.958812	0.755487	0.492614	0.191103	1.57408	0.991789	0.862528	0.356931	0.578081	0.49544	0.160614	0.278736	0.748173	0.0449682	0.0973454	1.06917	0.794201	0.872833	0.139107	0.606088	0.744296	0.307443	0.85544	0.939081	0.0971506	0.0712155	0.178068	0.96206	0.101899	0.235804	0.872268	0.350613	0.520668	0.497748	0.0916262	0.192241	0.899551	0.399675	0.622169	0.449115	expressed protein
LOC_Os06g10109	9.53428	11.1181	13.5861	9.42173	16.5938	11.8099	18.0667	18.1761	15.6763	10.7809	12.6152	14.748	14.5797	12.754	17.9144	24.9896	14.5917	11.8187	20.4283	18.3383	17.6717	18.0499	12.5002	65.1331	54.9002	45.4084	9.10227	9.81413	15.7187	13.5098	12.1557	29.1702	4.98845e-09	1.60803e-07	-1.45533	2.75102e-09	8.94479e-08	-1.47978	3.38542e-10	1.71946e-08	-1.56296	7.8445e-07	3.20911e-05	-1.37436	2.91776e-06	0.000199543	-1.16389	1.80842e-05	0.000353208	-1.06702	1.60309e-06	5.71626e-05	-1.1941	7.75842e-07	2.01575e-05	-1.2298	2.69631e-10	9.92911e-09	-1.57175	4.42454e-06	0.000172834	-1.14245	expressed protein
LOC_Os06g10130	5.93143	3.54314	4.81511	7.37794	6.37613	6.65561	5.84018	5.99564	7.81943	9.23678	7.64486	9.25494	6.95758	7.27324	2.49624	2.09572	4.57387	2.37878	4.62563	5.26421	5.27173	3.94035	4.13914	1.53477	1.25093	1.21321	15.9887	26.0742	15.697	4.68298	4.77089	2.04443	6.71899e-12	4.3567e-10	1.8403	2.45033e-09	8.13162e-08	1.59931	4.86609e-06	7.10954e-05	1.22547	3.9248e-08	2.44621e-06	1.64703	0.000303664	0.00817277	0.968519	0.00505951	0.0246405	0.751621	0.000101424	0.00135433	1.04226	1.27485e-05	0.000192511	1.17021	2.59064e-22	2.95886e-20	2.60499	6.58645e-09	5.21814e-07	1.55545	expressed protein
LOC_Os06g10140	1.6105	1.9992	2.69082	2.27654	1.35628	1.5573	3.01896	2.05784	2.14476	2.5673	2.30127	2.10258	2.1988	3.82226	2.97349	1.2482	2.45175	3.04917	3.09937	2.59475	2.30757	2.89611	2.46524	2.57091	1.86262	3.39611	1.63673	1.76473	1.59441	2.15934	3.9344	2.4353	0.759705	0.84212	-0.0912576	0.180763	0.293256	-0.399323	0.4853	0.637587	-0.208194	0.686182	0.803408	0.134777	0.78544	0.905938	0.0812234	0.518284	0.688302	-0.192736	0.655752	0.795044	0.133003	0.997056	0.998567	0.00110091	0.163146	0.29596	-0.416077	0.826943	0.915886	-0.0652277	expressed protein
LOC_Os06g10150	0	0	0	0	0	0	0.711409	0	0	0	0	0	0	0	0	0	0	0	0	0	0	0	0	0	0	0	0	0	0	0	0	0	NA	NA	NA	NA	NA	NA	NA	NA	NA	NA	NA	NA	NA	NA	NA	NA	NA	NA	NA	NA	NA	NA	NA	NA	NA	NA	NA	NA	NA	NA	hypothetical protein
LOC_Os06g10160	7.82699	11.0609	8.73958	4.97834	10.8517	7.71225	5.75385	7.43388	5.11913	7.49224	5.35756	6.94063	4.35577	12.363	5.90561	7.0121	9.58249	5.97727	6.44874	7.87709	7.24484	7.01281	8.77879	5.88411	4.28065	5.97194	6.33249	6.28666	6.24648	4.67156	5.58147	6.16057	0.32285	0.466546	0.202012	0.0978659	0.181922	0.338237	0.00886885	0.0302898	0.534764	0.157893	0.300355	0.322624	0.907417	0.962788	0.0237638	0.118552	0.256064	0.318946	0.258043	0.446064	0.231111	0.0799979	0.179011	0.357733	0.42083	0.583513	0.164488	0.540773	0.73659	0.124982	tyrosine protein kinase domain containing protein, putative, expressed
LOC_Os06g10170	0.0855426	0	0.204043	0	0.223322	0.116555	0.13508	0.0996588	0.143859	0.0431353	0.135329	0.133407	0.13925	0	0.306005	0.205525	0.129845	0.0760712	0.0945065	0.0890096	0.124577	0.0411092	0.0596943	0.42332	0.613389	1.07442	0.232872	0.108966	0.178999	0.148147	0	0.616908	NA	NA	NA	NA	NA	NA	NA	NA	NA	NA	NA	NA	NA	NA	NA	NA	NA	NA	NA	NA	NA	NA	NA	NA	NA	NA	NA	NA	NA	NA	flavin-containing monooxygenase family protein, putative, expressed
LOC_Os06g10180	0	0	0	0	0	0	0	0	0	0	0	0	0	0	0	0	0	0	0	0	0	0	0	0	0	0	0	0	0	0	0	0	NA	NA	NA	NA	NA	NA	NA	NA	NA	NA	NA	NA	NA	NA	NA	NA	NA	NA	NA	NA	NA	NA	NA	NA	NA	NA	NA	NA	NA	NA	flavin-containing monooxygenase 1, putative, expressed
LOC_Os06g10190	0	0	0	0.214361	0	0	0	0	0	0	0.0332774	0	0	0	0.250822	0	0	0	0	0.218874	0.0765834	0.101087	0.146788	0	0	0	0	0	0	0	0	0	NA	NA	NA	NA	NA	NA	NA	NA	NA	NA	NA	NA	NA	NA	NA	NA	NA	NA	NA	NA	NA	NA	NA	NA	NA	NA	NA	NA	NA	NA	flavin-containing monooxygenase 2, putative, expressed
LOC_Os06g10200	7.73292	7.57187	8.9476	11.0791	7.42803	7.87861	8.65121	8.16041	8.26497	10.0326	8.14822	8.28037	8.55252	10.2458	7.66482	7.40428	9.80064	11.7928	9.73811	11.4528	10.671	9.281	10.041	10.8758	8.1562	7.65243	7.03328	7.82299	8.07239	9.11052	7.56808	11.5717	0.985125	0.990496	-0.00336498	0.933242	0.956975	-0.0151185	0.628372	0.754356	-0.0873582	0.749329	0.847317	0.0644761	0.757812	0.891352	0.0556534	0.702256	0.827539	-0.0689952	0.227753	0.410711	0.217695	0.492682	0.652386	0.123821	0.42848	0.590363	-0.142907	0.78271	0.891875	-0.0497758	adenylate kinase, putative, expressed
LOC_Os06g10210	8.7597	10.5757	8.80271	9.20106	11.3099	9.44496	10.0721	6.27851	5.42515	13.5711	8.06636	11.5718	7.47121	7.71293	6.13503	12.5195	9.69303	7.20227	4.17702	10.0072	7.16676	9.88198	6.50134	5.42475	6.43544	3.45097	20.3139	23.3428	17.8673	4.84625	10.5979	6.2209	0.000788863	0.00363271	0.77914	0.00266774	0.00939051	0.697195	0.00633666	0.0231115	0.63364	0.0977763	0.213134	0.429686	0.160419	0.404179	0.325814	0.00950479	0.0397875	0.601959	0.192855	0.366521	0.302258	0.0567702	0.137955	0.4422	1.18651e-09	3.90023e-08	1.41175	0.133983	0.315997	0.347846	expressed protein
LOC_Os06g10220	0.539455	0	0.735286	0.274873	0.704164	0.183757	0.425927	0.628476	0.795383	0	0.597396	0.540901	1.09768	0	0	0	0.334979	0.879497	0.595984	0.14033	0.294606	0	0	0.14831	0.96705	0.375154	0.386258	0.801698	0.376273	0	0	0.243149	NA	NA	NA	NA	NA	NA	NA	NA	NA	NA	NA	NA	NA	NA	NA	NA	NA	NA	NA	NA	NA	NA	NA	NA	NA	NA	NA	NA	NA	NA	expressed protein
LOC_Os06g10230	0.0631227	0.089966	0.143395	0.235865	0	0.172015	0.358838	0.122565	0.17373	0.29708	0.0798887	0.0767176	0	0	0.0501788	0.202212	0.0174207	0.0124742	0.0464915	0.0875748	0.13789	0.0606698	0.029366	0.0462774	0	0.05853	0	0.125078	0.117409	0.182199	0	0.0379352	NA	NA	NA	NA	NA	NA	NA	NA	NA	NA	NA	NA	NA	NA	NA	NA	NA	NA	NA	NA	NA	NA	NA	NA	NA	NA	NA	NA	NA	NA	receptor-like protein kinase 5 precursor, putative, expressed
LOC_Os06g10240	0	0	0	0	0	0	0	0	0	0	0	0	0	0	0	0	0	0	0	0	0	0	0	0	0	0	0	0	0	0	0	0	NA	NA	NA	NA	NA	NA	NA	NA	NA	NA	NA	NA	NA	NA	NA	NA	NA	NA	NA	NA	NA	NA	NA	NA	NA	NA	NA	NA	NA	NA	expressed protein
LOC_Os06g10250	0	0	0	0	0	0	0	0	0	0	0	0	0	0	0	0	0	0	0	0	0	0	0	0	0	0	0	0	0	0	0	0	NA	NA	NA	NA	NA	NA	NA	NA	NA	NA	NA	NA	NA	NA	NA	NA	NA	NA	NA	NA	NA	NA	NA	NA	NA	NA	NA	NA	NA	NA	expressed protein
LOC_Os06g10260	0	0	0	0	0	0	0	0	0	0	0	0	0	0	0	0	0	0	0	0	0	0	0	0	0	0	0	0	0	0	0	0	NA	NA	NA	NA	NA	NA	NA	NA	NA	NA	NA	NA	NA	NA	NA	NA	NA	NA	NA	NA	NA	NA	NA	NA	NA	NA	NA	NA	NA	NA	cytochrome P450, putative, expressed
LOC_Os06g10280	23.9927	21.115	24.9237	20.1775	16.0544	23.9946	31.4865	19.3221	29.2893	22.8343	22.5971	26.9404	25.3297	32.2195	23.9983	20.8193	23.1047	26.5149	29.4406	22.6867	25.9512	21.5379	24.1227	21.3127	27.0589	32.3338	20.8151	26.1907	31.3904	26.1413	22.5411	40.4012	0.500188	0.63682	-0.100205	0.0500815	0.106215	-0.291206	0.377347	0.537974	-0.13121	0.647118	0.775931	0.0760691	0.574819	0.789683	0.0833767	0.274063	0.456973	-0.162564	0.898173	0.948151	-0.0190201	0.455839	0.620508	-0.110836	0.836033	0.903496	-0.030762	0.921615	0.964391	-0.0146252	CDP-alcohol phosphatidyltransferase, putative, expressed
LOC_Os06g10290	1.39649	0.853007	0.897333	1.09784	0.624984	0.924203	0.705662	0.511322	0.705945	0.603589	0.84583	1.38205	0.584552	0.978515	0.475767	0.958631	0.77081	0.827911	0.617129	0.539718	0.581064	0.728633	0.612551	0.482654	0.286103	0.22198	0.457101	0.745434	0.612265	0.898303	0.503612	0.503553	0.0232846	0.0601495	0.989206	0.0282863	0.066727	0.956312	0.0099496	0.0331899	1.12387	0.0868623	0.195577	0.834659	0.14876	0.386904	0.629575	0.079743	0.193214	0.763979	0.115562	0.257699	0.686149	0.127155	0.251825	0.665108	0.171005	0.306754	0.596899	0.128456	0.308009	0.66284	OsFBX191 - F-box domain containing protein, expressed
LOC_Os06g10300	1.39948	1.15074	1.87084	0.932503	1.12417	1.02677	1.05396	0.752505	1.07933	2.33423	1.41355	1.68781	0.963827	1.05605	1.54039	1.29323	1.69348	1.49982	1.30827	1.56822	1.64615	1.70724	2.02833	1.24305	0.192983	1.19784	1.54162	1.46272	1.50177	1.30507	1.58525	1.06749	0.0331509	0.0803852	0.930516	0.360935	0.492782	0.399063	0.0941075	0.194669	0.731272	0.430002	0.595864	0.385415	0.146915	0.383569	0.633599	0.0793901	0.192663	0.766269	0.0914254	0.218489	0.737304	0.0318819	0.0880969	0.937347	0.0786815	0.171014	0.768083	0.455238	0.668849	0.326171	OsFBL29 - F-box domain and LRR containing protein, expressed
LOC_Os06g10310	0	0	0	0	0	0	0	0	0	0	0	0	0	0	0	0	0	0	0	0	0	0	0	0	0	0	0	0	0	0	0	0	NA	NA	NA	NA	NA	NA	NA	NA	NA	NA	NA	NA	NA	NA	NA	NA	NA	NA	NA	NA	NA	NA	NA	NA	NA	NA	NA	NA	NA	NA	growth regulating factor protein, putative, expressed
LOC_Os06g10320	0.162798	0.747185	0.554739	0.176043	0	0.942	0.633374	0.379325	0.192026	0	0.412076	0.423692	0.265008	0.921189	0.388243	0	0	0	0.719428	0.338792	0.592711	0	1.13605	0.745075	0	1.13215	0	0.2765	0.227105	0.281941	0	1.17405	NA	NA	NA	NA	NA	NA	NA	NA	NA	NA	NA	NA	NA	NA	NA	NA	NA	NA	NA	NA	NA	NA	NA	NA	NA	NA	NA	NA	NA	NA	expressed protein
LOC_Os06g10330	0	0	0	0	0	0	0	0	0	0	0	0	0	0	0	0	0	0	0	0	1.6697	0	0	0	0	0	0	0	0	0	0	0	NA	NA	NA	NA	NA	NA	NA	NA	NA	NA	NA	NA	NA	NA	NA	NA	NA	NA	NA	NA	NA	NA	NA	NA	NA	NA	NA	NA	NA	NA	myb-related protein 308, putative, expressed
LOC_Os06g10340	24.9563	23.9172	18.7674	20.1705	35.9461	34.004	15.7634	17.0437	18.2712	23.433	22.5996	23.219	26.6163	12.6629	24.6274	33.0815	18.05	23.4686	19.0148	16.1179	15.6656	18.1967	15.6137	26.4981	15.4268	15.56	17.253	30.6937	22.8094	16.394	21.724	32.5822	0.551303	0.681253	0.2106	0.212598	0.332739	0.440582	0.607663	0.737999	0.181475	0.987788	0.993451	-0.00604902	0.577288	0.791316	0.197006	0.446565	0.627459	0.269044	0.915599	0.957695	0.0374604	0.736824	0.838366	-0.118788	0.560624	0.70659	0.205689	0.812149	0.906731	-0.0840036	autophagy-related protein 12, putative, expressed
LOC_Os06g10350	0.285532	0.152608	0.341806	0.43879	0	0	0.318204	0.418437	0.252596	0.723551	0.29544	0.522857	0.234176	0.70025	0.345177	0.34301	0.25791	0.342148	0.315452	0.594209	0.730439	0.891917	0.398506	0.313999	0	0.300317	0.408891	0.913565	0.506958	0.247249	0.300331	0.131717	NA	NA	NA	NA	NA	NA	NA	NA	NA	NA	NA	NA	NA	NA	NA	NA	NA	NA	NA	NA	NA	NA	NA	NA	NA	NA	NA	NA	NA	NA	MYB family transcription factor, putative, expressed
LOC_Os06g10355	7.31987	7.90965	6.82556	8.41471	5.21227	6.71728	5.95466	5.20373	5.36761	6.77939	6.33439	7.0792	5.20674	3.81614	5.35145	4.86123	5.38907	4.74352	5.07362	4.71921	4.91406	4.69855	4.87852	3.59318	4.44971	4.78334	9.89521	14.5848	7.48202	6.12325	6.00004	4.89604	0.0196024	0.052332	0.454418	0.0218073	0.0537654	0.446598	0.00533943	0.0201336	0.542413	0.81747	0.891224	0.0502422	0.143308	0.378144	0.284968	0.310408	0.496883	0.197503	0.508015	0.686713	0.128882	0.520502	0.675275	0.125112	6.92188e-06	8.42921e-05	0.875412	0.186076	0.390276	0.257455	expressed protein
LOC_Os06g10360	0	0	0	0.17752	0.191059	0	0	0	0.0598762	0	0.0210391	0.0465365	0	0	0	0	0.0220858	0.0297248	0	0	0	0	0.110985	0	0	0	0.224035	0	0	0	0	0	NA	NA	NA	NA	NA	NA	NA	NA	NA	NA	NA	NA	NA	NA	NA	NA	NA	NA	NA	NA	NA	NA	NA	NA	NA	NA	NA	NA	NA	NA	transposon protein, putative, CACTA, En/Spm sub-class, expressed
LOC_Os06g10370	0	0	0	0	0	0	0	0	0	0	0	0	0	0	0	0	0	0	0	0	0	0	0	0	0	0	0	0	0.0807425	0	0	0	NA	NA	NA	NA	NA	NA	NA	NA	NA	NA	NA	NA	NA	NA	NA	NA	NA	NA	NA	NA	NA	NA	NA	NA	NA	NA	NA	NA	NA	NA	transposon protein, putative, CACTA, En/Spm sub-class
LOC_Os06g10380	0	0.115259	0	0	0.298167	0.240856	0.107164	0	0	0.0527426	0.0389433	0	0.185871	0	0	0	0	0.0419698	0	0.135787	0.084639	0	0	0	0	0.0933628	0	0.0555358	0.0943892	0	0	0	NA	NA	NA	NA	NA	NA	NA	NA	NA	NA	NA	NA	NA	NA	NA	NA	NA	NA	NA	NA	NA	NA	NA	NA	NA	NA	NA	NA	NA	NA	transposon protein, putative, CACTA, En/Spm sub-class
LOC_Os06g10390	0	0	0	0	0	0	0	0	0	0	0	0	0	0	0	0	0	0	0	0	0	0	0	0	0	0	0	0	0	0	0	0	NA	NA	NA	NA	NA	NA	NA	NA	NA	NA	NA	NA	NA	NA	NA	NA	NA	NA	NA	NA	NA	NA	NA	NA	NA	NA	NA	NA	NA	NA	retrotransposon protein, putative, unclassified, expressed
LOC_Os06g10400	0	0	0	0	0	0	0	0	0	0	0	0	0	0	0	0	0	0	0	0	0	0	0	0	0	0	0	0	0	0	0	0	NA	NA	NA	NA	NA	NA	NA	NA	NA	NA	NA	NA	NA	NA	NA	NA	NA	NA	NA	NA	NA	NA	NA	NA	NA	NA	NA	NA	NA	NA	expressed protein
LOC_Os06g10410	5.43744	8.70105	9.94093	5.87297	5.78011	6.38837	11.0028	8.11755	6.68249	7.15839	8.42696	5.86456	7.04923	7.02683	11.1814	8.29213	6.24515	9.6515	10.4317	6.09825	10.0998	8.60592	5.81659	9.66754	9.68903	11.5026	9.0455	9.31806	11.4915	6.7102	11.507	11.5057	0.0498761	0.111187	-0.372662	0.00505204	0.0160258	-0.532798	0.145024	0.26965	-0.276943	0.0787805	0.18195	-0.373472	0.743947	0.883548	-0.062071	0.270629	0.453553	-0.209344	0.320483	0.514845	-0.188792	0.180637	0.324394	-0.254417	0.843154	0.908093	-0.0376002	0.302576	0.526297	-0.195911	uncharacterized mscS family protein, putative, expressed
LOC_Os06g10420	7.25465	6.10984	10.5624	6.3849	5.16528	9.73499	13.9553	10.1166	8.29781	8.20324	7.61651	5.89142	9.30439	7.54796	16.7768	8.97913	7.00753	11.9253	17.0012	7.43431	13.6865	5.91626	5.52276	25.747	26.4041	24.9198	11.3333	11.2014	19.0139	10.6603	7.8619	21.0066	6.05425e-06	6.08671e-05	-1.27138	2.93479e-06	3.25666e-05	-1.31377	2.25592e-05	0.000245565	-1.19086	0.000398998	0.00378504	-1.11239	0.0076859	0.0702123	-0.749024	0.00101662	0.00743146	-0.923334	0.00419996	0.0222347	-0.80443	1.74488e-05	0.000248323	-1.20697	0.0209206	0.0608156	-0.648946	0.00161968	0.0162715	-0.885807	nitrilase, putative, expressed
LOC_Os06g10430	59.771	55.5586	56.71	68.1008	52.6314	57.364	55.4322	57.3154	58.3302	60.1963	53.6878	57.8581	61.9185	51.9265	56.4773	66.8414	57.9147	59.81	54.2918	59.7957	54.998	68.2343	63.3534	47.9097	46.9393	51.3353	56.8896	53.2355	50.6394	56.331	58.7799	49.1148	0.160465	0.278499	0.158288	0.0879916	0.167369	0.192413	0.151712	0.278928	0.161671	0.222077	0.382657	0.153961	0.302814	0.567445	0.116211	0.0627414	0.162281	0.209886	0.128536	0.277111	0.171415	0.0349389	0.0946969	0.237861	0.412315	0.575823	0.0924601	0.160708	0.355514	0.158196	protein of unknown function DUF1296 domain containing protein, expressed
LOC_Os06g10440	37.8423	33.9949	33.9384	34.042	35.3982	41.8204	33.9466	30.4445	34.1679	37.5429	28.861	36.8539	30.4997	38.0898	35.8637	30.8003	44.5647	33.6159	39.4927	37.4522	32.761	36.3718	36.6438	35.5153	19.0034	33.0888	32.1265	47.6287	36.1108	41.8414	25.4122	35.558	0.178404	0.301766	0.190706	0.0562298	0.116767	0.270572	0.118256	0.231371	0.22138	0.225606	0.386517	0.191995	0.211689	0.469864	0.176994	0.0667626	0.169928	0.259804	0.0623084	0.165499	0.264173	0.120675	0.242255	0.219936	0.0348977	0.0909326	0.298957	0.281292	0.503779	0.152688	gb protein, putative, expressed
LOC_Os06g10450	9.89838	2.24175	4.58979	6.9075	3.71019	9.25631	6.69901	6.00339	9.04039	6.08867	3.92791	8.67635	3.32593	7.27348	5.30044	2.47354	8.18002	4.20141	3.42146	7.66294	6.62973	3.78807	2.81275	11.3829	1.10734	9.04435	6.17233	8.88036	6.11995	6.14672	1.73261	8.84896	0.716925	0.812512	0.18499	0.649592	0.750684	0.231806	0.928023	0.956654	-0.0460893	0.991056	0.995436	0.00639432	0.89597	0.957862	-0.0667124	0.950833	0.973589	-0.03146	0.964521	0.982873	-0.0226951	0.739934	0.840462	-0.169361	0.501205	0.656219	0.343168	0.465485	0.677496	0.372378	expressed protein
LOC_Os06g10460	0	0	0	0	0	0	0	0	0	0.19098	0.17975	0	0	0	0	0	0	0.224535	0	0	0	0	0	0	0	0	0	0	0	0	0	0	NA	NA	NA	NA	NA	NA	NA	NA	NA	NA	NA	NA	NA	NA	NA	NA	NA	NA	NA	NA	NA	NA	NA	NA	NA	NA	NA	NA	NA	NA	expressed protein
LOC_Os06g10470	0	0	0	0	0	0	0	0	0	0	0	0	0	0	0	0	0	0	0	0	0	0	0	0	0	0	0	0	0	0	0	0	NA	NA	NA	NA	NA	NA	NA	NA	NA	NA	NA	NA	NA	NA	NA	NA	NA	NA	NA	NA	NA	NA	NA	NA	NA	NA	NA	NA	NA	NA	ZOS6-02 - C2H2 zinc finger protein, expressed
LOC_Os06g10480	11.0884	10.2413	10.5067	12.0434	9.01452	10.0723	10.383	9.74534	9.12102	10.5452	9.50193	11.6856	11.2814	10.3766	10.0904	11.1005	9.3551	12.1817	14.507	12.474	11.2259	11.6391	11.4371	10.1616	9.06698	11.3978	12.745	10.6761	9.05721	13.5183	9.20776	10.6096	0.785178	0.859642	0.0338194	0.913015	0.944672	0.0135532	0.740519	0.836682	0.0410886	0.644238	0.77387	0.0640572	0.527926	0.758494	0.0783115	0.976638	0.987877	-0.00363332	0.0483144	0.138059	0.244993	0.355918	0.525745	0.11454	0.680492	0.798214	0.0510921	0.731936	0.862364	-0.0425012	expressed protein
LOC_Os06g10510	21.6749	22.1028	33.4988	22.3656	20.3614	25.5787	26.1785	18.701	20.3247	35.8531	26.9728	20.6336	29.2305	42.2583	44.9861	29.1976	39.3953	38.3888	48.6939	31.5181	44.3105	25.1037	34.6809	28.1244	42.2695	40.1117	21.5586	28.4186	59.8409	21.0462	24.42	36.6257	0.193042	0.320076	-0.292216	0.0367966	0.0828255	-0.468758	0.105267	0.212118	-0.363653	0.906332	0.945233	-0.0295341	0.171225	0.418031	-0.307178	0.913854	0.954938	0.024286	0.760106	0.867375	0.0685491	0.74378	0.842948	-0.073378	0.690087	0.805507	-0.0895164	0.0203681	0.0902616	-0.520726	oxidoreductase/ transition metal ion binding protein, putative, expressed
LOC_Os06g10520	139.157	123.631	80.4928	153.652	168.271	162.162	78.4934	165.216	155.808	119.468	137.206	179.218	166.698	138.743	66.8324	232.993	170.393	117.009	117.522	238.382	91.8479	220.867	162.234	39.293	39.0385	35.0393	184.772	122.711	56.1975	166.682	147.997	50.8411	0.000128382	0.000789017	1.3309	2.94282e-05	0.00021867	1.45195	0.00186299	0.00868214	1.08127	0.000330309	0.00330603	1.39503	0.00247684	0.0352046	1.0517	0.000191101	0.00216178	1.29648	8.27447e-05	0.00117404	1.36801	8.2449e-05	0.000824432	1.36831	0.00245193	0.0110061	1.05276	0.000503329	0.00693928	1.20907	pantothenate kinase, putative, expressed
LOC_Os06g10530	4.47527	2.87028	1.62663	3.80054	3.89446	5.28471	2.35564	1.04276	1.05575	1.35401	3.16237	3.58982	0.728503	2.92676	0.711515	1.43364	3.00539	2.0341	1.31846	2.94922	1.95522	4.7315	3.12299	0.984292	2.13935	2.4898	2.99074	3.04038	5.20255	1.5501	2.51052	2.42058	0.508719	0.644855	0.339019	0.0921513	0.173754	0.864001	0.393523	0.552908	0.43773	0.790882	0.872895	-0.152091	0.71979	0.869608	0.18404	0.747363	0.857417	-0.165252	0.805734	0.895562	0.126168	0.292675	0.458324	0.539833	0.173118	0.309482	0.69886	0.667321	0.823423	-0.220509	expressed protein
LOC_Os06g10540	0	0	0	0	0	0	0	0	0	0	0	0	0	0	0	0	0	0	0	0	0	0	0	0	0	0	0	0	0	0	0	0	NA	NA	NA	NA	NA	NA	NA	NA	NA	NA	NA	NA	NA	NA	NA	NA	NA	NA	NA	NA	NA	NA	NA	NA	NA	NA	NA	NA	NA	NA	expressed protein
LOC_Os06g10550	0	0	0	0	0	0	0	0.0487926	0	0	0	0	0	0	0	0	0	0	0	0	0	0	0	0	0	0	0	0	0	0	0	0	NA	NA	NA	NA	NA	NA	NA	NA	NA	NA	NA	NA	NA	NA	NA	NA	NA	NA	NA	NA	NA	NA	NA	NA	NA	NA	NA	NA	NA	NA	retrotransposon protein, putative, unclassified, expressed
LOC_Os06g10560	1.11201	1.0566	1.3136	1.03249	0.387076	1.07745	2.13839	0.633362	1.25336	1.44546	0.961702	1.05417	0.9252	1.09086	1.76796	0.474973	1.21394	1.36247	1.47424	0.822813	1.88934	0.617527	0.724263	1.3044	1.50615	1.58102	0.990848	1.46897	1.41338	1.41228	0.623812	1.38113	0.472047	0.611144	-0.249466	0.0627062	0.127429	-0.645654	0.504405	0.654429	-0.231575	0.344679	0.513459	-0.366488	0.378966	0.63827	-0.305194	0.290593	0.475412	-0.3666	0.546665	0.716906	-0.209093	0.216289	0.369879	-0.428914	0.691412	0.806552	-0.137694	0.57058	0.756265	-0.196755	leaf senescence related protein, putative, expressed
LOC_Os06g10570	0	0	0	0	0	0	0	0	0	0	0	0	0	0	0	0	0	0	0	0	0	0	0	0	0	0	0	0	0	0	0	0.251502	NA	NA	NA	NA	NA	NA	NA	NA	NA	NA	NA	NA	NA	NA	NA	NA	NA	NA	NA	NA	NA	NA	NA	NA	NA	NA	NA	NA	NA	NA	expressed protein
LOC_Os06g10580	20.6031	24.732	23.4852	19.5392	22.2667	22.8366	25.6256	30.3984	31.004	21.2001	25.4367	25.7151	28.6287	30.7186	35.4228	45.0284	37.3306	40.8813	43.6637	50.0952	34.1054	52.302	43.541	42.6523	33.0858	28.3462	20.6344	21.3073	18.6687	32.9826	32.4549	25.6873	0.001307	0.00555207	-0.355319	2.71075e-05	0.000204492	-0.463874	0.0002629	0.00179945	-0.403394	0.254541	0.419082	-0.140812	0.266385	0.530554	-0.122855	0.240968	0.419058	0.129614	0.0160407	0.0612033	0.266175	0.0483931	0.122027	0.218192	1.64715e-06	2.44304e-05	-0.529755	0.129419	0.309483	-0.16762	cyclic nucleotide-gated ion channel, putative, expressed
LOC_Os06g10590	0	0	1.64819	0	0	0	0	0	0	0	0.382602	0	0	0	0	0	0	0	0	0	0	0	0	0	0	0	0	0	1.68688	0	0	2.18015	NA	NA	NA	NA	NA	NA	NA	NA	NA	NA	NA	NA	NA	NA	NA	NA	NA	NA	NA	NA	NA	NA	NA	NA	NA	NA	NA	NA	NA	NA	expressed protein
LOC_Os06g10600	0.0385732	0.16493	0.13144	0.117927	0.604206	0	0.268008	0.179754	0.0454984	0.155606	0.122046	0.112514	0.0627909	0.189197	0	0	0.127746	0.0228682	0.0852304	0.0802731	0.0842619	0.111223	0.10767	0	0.138296	0.16095	0.220952	0.393083	0.32286	0	0	0.139089	NA	NA	NA	NA	NA	NA	NA	NA	NA	NA	NA	NA	NA	NA	NA	NA	NA	NA	NA	NA	NA	NA	NA	NA	NA	NA	NA	NA	NA	NA	homeobox and START domains containing protein, putative, expressed
LOC_Os06g10610	1.34121	0.716839	1.14256	1.3668	0	0.456864	0.423582	0.78127	1.18651	2.3671	0.848726	0.733533	0	0	0	0	1.11045	0	0	0	0.976614	0	1.40391	0	0	1.39908	0.960331	0.569489	0.935504	0	0	0	NA	NA	NA	NA	NA	NA	NA	NA	NA	NA	NA	NA	NA	NA	NA	NA	NA	NA	NA	NA	NA	NA	NA	NA	NA	NA	NA	NA	NA	NA	expressed protein
LOC_Os06g10620	119.078	132.261	122.374	127.726	131.184	115.38	119.52	118.728	121.759	125.625	119.213	131.679	135.286	120.873	111.036	128.902	117.754	119.562	116.773	131.383	117.245	132.893	116.707	96.7217	96.5221	100.551	125.813	120.088	122.248	118.145	119.209	123.398	0.0463077	0.104904	0.244978	0.0501131	0.106267	0.24085	0.0525482	0.124693	0.238344	0.0506722	0.131593	0.268625	0.0917774	0.293615	0.207298	0.118123	0.255363	0.192127	0.0717088	0.18343	0.22142	0.0769017	0.173776	0.217485	0.0692374	0.155102	0.223376	0.0973803	0.256124	0.203805	transcription elongation factor SPT5 homolog 1, putative, expressed
LOC_Os06g10650	45.0099	51.7311	50.3064	46.5291	51.1383	51.4173	45.7156	57.3876	56.2338	40.5995	52.1571	44.1394	54.0432	54.0441	36.0664	42.5643	52.9074	42.3105	41.3724	43.1624	40.0108	65.2027	65.5325	35.7965	38.9878	35.0575	51.152	56.2644	43.9023	43.6523	47.5701	25.3187	0.122186	0.225751	0.213104	0.0268357	0.0638473	0.305235	0.0358971	0.0924758	0.289269	0.0110494	0.0428239	0.391705	0.850316	0.936492	0.0260187	0.229018	0.405169	0.165845	0.300231	0.492919	0.142827	0.0026918	0.012558	0.413741	0.0228807	0.0652662	0.313717	0.0076081	0.0472096	0.367979	tyrosine phosphatase family protein, putative, expressed
LOC_Os06g10660	8.34335	8.52591	9.54829	9.19768	12.3292	9.6522	9.64508	11.6764	11.0173	10.1078	11.9042	7.5765	8.79817	8.49348	8.75985	9.07733	10.7455	7.96397	9.04372	9.00911	9.17021	9.12869	11.6445	7.61713	12.0406	10.4367	7.36414	9.09057	10.0286	8.63331	12.3634	6.90628	0.911188	0.943606	-0.0186005	0.789202	0.858077	0.0445832	0.488982	0.641073	-0.115387	0.489127	0.647908	-0.128963	0.611566	0.809951	-0.084688	0.807303	0.896347	-0.0406742	0.432126	0.622142	-0.131001	0.985003	0.991348	0.00313459	0.471766	0.629021	-0.120003	0.603467	0.780301	0.0866193	lysM domain-containing GPI-anchored protein 1 precursor, putative, expressed
LOC_Os06g10670	0.214515	0	0.146194	0.218608	0	0.219214	0.270993	0	0	0.486768	0.237556	0.0977684	0.0872992	0.263043	0	0	0.192408	0.31794	0.118497	0.0558024	0.351452	0.10309	0.0748478	0.353854	0.38455	0.596723	0.307193	0.0455424	0.598503	0.185754	0.225634	0.483445	NA	NA	NA	NA	NA	NA	NA	NA	NA	NA	NA	NA	NA	NA	NA	NA	NA	NA	NA	NA	NA	NA	NA	NA	NA	NA	NA	NA	NA	NA	aspartic proteinase nepenthesin-1 precursor, putative, expressed
LOC_Os06g10680	0	0	0	0	0	0	0	0	0	0	0	0	0	0	0	0	0	0	0	0	0	0	0	0	0	0	0	0	0	0	0	0	NA	NA	NA	NA	NA	NA	NA	NA	NA	NA	NA	NA	NA	NA	NA	NA	NA	NA	NA	NA	NA	NA	NA	NA	NA	NA	NA	NA	NA	NA	expressed protein
LOC_Os06g10690	97.0274	94.4946	104.887	111.201	93.3958	92.2629	107.499	89.4146	103.77	101.18	89.0982	108.061	108.798	96.3503	106.184	108.244	92.1566	100.195	107.215	108.419	93.4399	107.517	96.5647	105.044	99.1064	105.207	94.5546	101.22	106.613	98.7885	100.351	112.664	0.757619	0.84065	-0.0414624	0.740639	0.823334	-0.0444717	0.739059	0.835758	-0.0447528	0.973146	0.985409	-0.00505645	0.949273	0.979598	0.00854747	0.916658	0.95626	-0.0140593	0.889645	0.943423	0.0186419	0.747169	0.845384	-0.0433119	0.847795	0.910824	-0.0257867	0.819232	0.910572	-0.030704	PHD-finger domain containing protein, putative, expressed
LOC_Os06g10700	0	0	0	0	0	0	0	0.913924	0.925311	0.791148	0.496416	0.572054	0	0	0	0	1.0825	0.930151	0	0.816265	1.14244	0	0	0	0	0	0	0	3.28304	1.35859	0	0	NA	NA	NA	NA	NA	NA	NA	NA	NA	NA	NA	NA	NA	NA	NA	NA	NA	NA	NA	NA	NA	NA	NA	NA	NA	NA	NA	NA	NA	NA	expressed protein
LOC_Os06g10710	3.29509	3.63967	3.59301	3.74971	3.44094	3.51693	2.94853	3.71089	3.30368	4.65239	3.84015	3.52419	2.95014	4.30988	2.88134	2.63894	4.51661	3.02793	3.155	4.40009	3.15914	3.58932	3.75572	3.50283	2.75657	3.97195	2.20205	4.43055	4.6733	4.47018	3.46588	3.06942	0.48601	0.624713	0.161168	0.810563	0.873117	0.0554523	0.873149	0.924293	0.0369357	0.825776	0.896227	0.056934	0.752465	0.888086	0.0729625	0.865735	0.92992	-0.0391147	0.902177	0.949971	0.0284345	0.891323	0.936701	0.0316081	0.810658	0.888359	0.055424	0.934145	0.97104	-0.0191158	expressed protein
LOC_Os06g10720	0	0	0	0	0	0	0	0	0	0	0.215217	0	0	0	0	0	0	0	0	0	0	0	0	0	0	0	0	0	0	0	0	0	NA	NA	NA	NA	NA	NA	NA	NA	NA	NA	NA	NA	NA	NA	NA	NA	NA	NA	NA	NA	NA	NA	NA	NA	NA	NA	NA	NA	NA	NA	expressed protein
LOC_Os06g10730	0.815415	0.498075	0.277856	0.178065	0.304109	0.317439	0.47826	0.339277	0.274803	0.234959	0.331713	0.318546	0.0948118	1.4284	0.555605	0	0.53045	0.621541	0.514778	0.66665	0.59375	0.503825	0.0812889	0.256203	0.417642	0.648074	0	0.197846	0.243753	0.504349	0.245051	0.420038	NA	NA	NA	NA	NA	NA	NA	NA	NA	NA	NA	NA	NA	NA	NA	NA	NA	NA	NA	NA	NA	NA	NA	NA	NA	NA	NA	NA	NA	NA	expressed protein
LOC_Os06g10740	0	0.14013	0	0.0325855	0.0777939	0	0	0.0755845	0	0.300523	0	0.152152	0	0	0	0.0715944	0	0.0088817	0	0	0	0	0.166356	0.071884	0.213674	0	0	0	0.0181613	0.332261	0	3.63386e-08	NA	NA	NA	NA	NA	NA	NA	NA	NA	NA	NA	NA	NA	NA	NA	NA	NA	NA	NA	NA	NA	NA	NA	NA	NA	NA	NA	NA	NA	NA	transposon protein, putative, unclassified, expressed
LOC_Os06g10750	0.696154	0.496098	0.253032	0.236478	1.45393	0.948537	0.0293146	0.324413	0.43794	0.0468053	1.46843	0.490729	0.377742	1.36582	0	0.669033	0.87097	0.715375	0.512735	1.06241	0.270351	0.847528	0.388638	0.0510373	0.83197	1.29101	0.66461	0	0.0647428	0.643005	0.195263	0.0836743	0.878624	0.923916	-0.145987	0.619269	0.726576	0.474999	0.959076	0.976081	0.0490528	0.632578	0.765245	0.510987	0.55959	0.779495	-0.557749	0.58201	0.740094	-0.526203	0.588535	0.747905	0.517131	0.954496	0.974506	0.054548	0.181869	0.321407	-1.27622	0.436386	0.654294	-0.744026	integral membrane protein DUF6 containing protein, expressed
LOC_Os06g10760	71.2783	72.6128	66.4425	79.7556	65.9408	75.6099	59.0426	54.7288	54.6207	76.1305	64.2976	74.8619	63.2323	64.7603	57.0422	54.7092	67.3056	67.3284	61.941	60.5284	59.9135	68.6003	72.9079	39.6658	48.3664	36.7277	84.1245	66.0555	66.8677	62.4673	55.9528	51.7488	1.99162e-06	2.42224e-05	0.546532	5.37006e-07	7.93344e-06	0.576228	4.67324e-06	6.87691e-05	0.526377	0.000637026	0.00528635	0.438955	0.00600427	0.0607447	0.315847	0.00170282	0.0108783	0.360697	0.000233785	0.00253992	0.422969	3.08246e-05	0.000386615	0.479054	1.61446e-06	2.40199e-05	0.551388	0.00774188	0.0476717	0.306142	emp24/gp25L/p24 family protein, putative, expressed
LOC_Os06g10770	59.7165	62.8739	54.9719	50.4445	54.4587	57.1369	48.7085	65.0889	60.2024	46.8607	62.5938	50.4823	62.7649	49.481	46.1798	48.4755	52.8278	54.6885	50.7203	50.8393	48.8989	55.8758	55.4833	53.9183	70.9583	51.9035	57.6636	47.5177	49.852	55.2265	68.342	56.7994	0.352856	0.496919	-0.100186	0.4679	0.594721	-0.0782777	0.915336	0.949037	0.0114641	0.714518	0.823365	-0.0441015	0.798508	0.911955	0.0275281	0.103455	0.232589	-0.175591	0.28253	0.473549	-0.115886	0.389343	0.557279	-0.0928256	0.239502	0.39368	-0.126839	0.906065	0.956728	-0.0127249	peptidase, putative, expressed
LOC_Os06g10780	0.307773	0	0.104875	0	0	0	0.0972009	0.179281	0.272272	0.0775982	0.0973801	0.0841632	0	0	0	0	0.0849398	0	0	0.160124	0	0.0739532	0	0.0846145	0	0	0	0	0	0	0	0	NA	NA	NA	NA	NA	NA	NA	NA	NA	NA	NA	NA	NA	NA	NA	NA	NA	NA	NA	NA	NA	NA	NA	NA	NA	NA	NA	NA	NA	NA	AP2 domain containing protein, expressed
LOC_Os06g10790	0	0.0720475	0.0229671	0	0	0.0459181	0	0	0	0.0339872	0.0106629	0.0245751	0	0	0	0	0.0465034	0.0199794	0.148927	0.0701325	0	0.129563	0.0470344	0.111181	0.120826	0	0	0	0.0470124	0.058364	0	0	NA	NA	NA	NA	NA	NA	NA	NA	NA	NA	NA	NA	NA	NA	NA	NA	NA	NA	NA	NA	NA	NA	NA	NA	NA	NA	NA	NA	NA	NA	lectin-like receptor kinase, putative, expressed
LOC_Os06g10800	0	0	0	0	0	0	0	0	0	0	0	0	0	0	0	0	0.0506228	0	0.202649	0	0.0667822	0	0	0	0	0	0.262675	0.077885	0.383827	0	0	0	NA	NA	NA	NA	NA	NA	NA	NA	NA	NA	NA	NA	NA	NA	NA	NA	NA	NA	NA	NA	NA	NA	NA	NA	NA	NA	NA	NA	NA	NA	zinc finger family protein, putative, expressed
LOC_Os06g10810	41.8067	35.1761	43.9189	48.2791	35.302	42.2734	32.6419	29.3042	35.9713	44.0116	37.3545	42.8047	25.4088	39.4242	29.5421	40.4594	34.751	32.2632	36.6898	28.8295	33.8081	33.0828	34.5118	17.2102	16.9658	18.8734	36.0205	49.6273	41.1021	34.8004	31.2313	22.6749	1.41849e-12	1.00365e-10	0.84561	7.56625e-13	5.45643e-11	0.855945	7.31301e-12	4.79717e-10	0.818049	1.20767e-05	0.000281873	0.584187	2.75384e-05	0.00126452	0.50063	2.05386e-08	1.18796e-06	0.669517	4.01466e-07	1.89768e-05	0.605144	6.54751e-08	2.60804e-06	0.645131	5.82555e-13	3.20476e-11	0.860209	3.21136e-07	1.77532e-05	0.6102	phosphate carrier protein, mitochondrial precursor, putative, expressed
LOC_Os06g10820	0	0	0.113994	0	0	0	0.105653	0	0	0	0	0	0	0	0	0	0	0	0	0	0.121797	0	0	0	0	0	0	0	0	0	0	0	NA	NA	NA	NA	NA	NA	NA	NA	NA	NA	NA	NA	NA	NA	NA	NA	NA	NA	NA	NA	NA	NA	NA	NA	NA	NA	NA	NA	NA	NA	helix-loop-helix DNA-binding domain containing protein, expressed
LOC_Os06g10830	4.51896	7.96609	12.724	6.70576	5.38128	5.99523	11.142	5.63413	6.77973	6.55629	7.88887	5.37659	6.51728	9.52704	12.7621	6.09531	5.87473	12.0558	9.37188	7.71311	12.325	7.23892	7.69005	14.2546	11.6539	11.742	5.22245	9.22363	14.2669	7.13966	9.33958	16.5806	0.0206374	0.0545707	-0.649761	0.00924931	0.0264333	-0.730652	0.0854945	0.181081	-0.482757	0.144477	0.281523	-0.458028	0.506143	0.740938	-0.186644	0.0839601	0.200265	-0.485143	0.336658	0.530746	-0.269721	0.212211	0.365101	-0.350212	0.214077	0.362406	-0.348786	0.0717717	0.209233	-0.50547	retrotransposon protein, putative, unclassified, expressed
LOC_Os06g10840	1.41934	0.758597	1.93459	1.08481	0	0.966956	2.46541	0.826781	0.837082	0.715712	1.79633	0.776263	0	5.22128	0.846219	0	0.979281	0.631095	1.56807	2.2153	2.84214	0.682093	0	5.46298	1.27219	6.41586	2.03254	3.31465	0.99	1.84357	0	2.55897	NA	NA	NA	NA	NA	NA	NA	NA	NA	NA	NA	NA	NA	NA	NA	NA	NA	NA	NA	NA	NA	NA	NA	NA	NA	NA	NA	NA	NA	NA	expressed protein
LOC_Os06g10850	0	0	0.0324517	0.0485253	0	0	0	0.0554729	0	0.0480207	0.0150664	0.0347238	0	0	0	0.912318	0.0262824	0.253258	0	0.493888	0.241934	0.0457655	0.0664561	0	0	0.0662274	0	0	0.132848	0.0824633	0	0	NA	NA	NA	NA	NA	NA	NA	NA	NA	NA	NA	NA	NA	NA	NA	NA	NA	NA	NA	NA	NA	NA	NA	NA	NA	NA	NA	NA	NA	NA	lipase, putative, expressed
LOC_Os06g10860	0	0	0	0	0	0	0	0	0	0	0	0	0	0	0	0	0	0	0	0	0	0	0	0	0	0	0	0	0	0	0	0	NA	NA	NA	NA	NA	NA	NA	NA	NA	NA	NA	NA	NA	NA	NA	NA	NA	NA	NA	NA	NA	NA	NA	NA	NA	NA	NA	NA	NA	NA	glucosyltransferase, putative, expressed
LOC_Os06g10870	0.0859954	0	0	0	0	0.117172	0	0	0	0	0.0544183	0	0	0	0	0	0	0.0509826	0	0	0	0	0	0	0	0	0	0.0730286	0	0	0	0	NA	NA	NA	NA	NA	NA	NA	NA	NA	NA	NA	NA	NA	NA	NA	NA	NA	NA	NA	NA	NA	NA	NA	NA	NA	NA	NA	NA	NA	NA	retrotransposon protein, putative, unclassified, expressed
LOC_Os06g10880	6.13876	4.91829	5.66532	4.88032	3.33117	6.4119	6.88464	3.88388	4.0741	6.43208	5.59774	5.16524	4.24303	6.08659	9.39812	8.3331	7.99576	6.60309	5.99259	5.73019	8.75434	6.90098	9.22503	4.71958	7.92256	7.29616	6.63185	6.85707	9.96953	5.32635	5.39542	7.5217	0.493539	0.630873	-0.129565	0.0921993	0.173815	-0.318649	0.408853	0.568237	-0.156289	0.254839	0.419419	-0.240906	0.690873	0.854242	-0.0752518	0.149498	0.30165	0.272741	0.737975	0.85291	-0.0633047	0.216039	0.369593	0.234104	0.37951	0.545273	0.166297	0.108516	0.275355	-0.303698	bZIP transcription factor, putative, expressed
LOC_Os06g10890	50.2481	60.5319	43.6137	62.0576	61.573	57.8209	39.8396	54.9717	42.36	51.9365	60.7741	49.9636	48.1373	40.5348	36.4125	45.3811	47.6609	41.4799	36.8341	40.7182	43.0101	57.2371	68.6557	39.8605	47.9571	38.5257	74.8755	56.8552	46.2521	43.143	48.209	46.1538	0.0421744	0.0973056	0.251024	0.00307252	0.0105641	0.365749	0.115484	0.227291	0.194466	0.695608	0.810691	0.0540443	0.465267	0.709879	0.0902148	0.875064	0.93533	0.0194253	0.638857	0.783411	-0.0579806	0.026773	0.076993	0.273635	0.00849183	0.0296365	0.32516	0.531465	0.730074	0.0773126	sterol carrier protein-2, putative, expressed
LOC_Os06g10900	0.157766	0.330383	0.974572	0.477436	0.806886	0.655724	0.600774	0.720156	0.182282	0.64008	0.937349	1.04007	0.503124	1.59291	0.916464	0	0.488406	0.38441	0	0.336695	0.232132	1.23996	0.665474	0.691325	0	1.54643	0.88521	1.11348	2.70434	0.827233	0.650188	0.59236	NA	NA	NA	NA	NA	NA	NA	NA	NA	NA	NA	NA	NA	NA	NA	NA	NA	NA	NA	NA	NA	NA	NA	NA	NA	NA	NA	NA	NA	NA	DELLA protein RGL3, putative, expressed
LOC_Os06g10910	0	0	0	0	0	0	0	0	0	0	0	0	0	0	0	0	0.0128165	0	0	0	0	0	0	0	0	0	0	0	0	0	0	0	NA	NA	NA	NA	NA	NA	NA	NA	NA	NA	NA	NA	NA	NA	NA	NA	NA	NA	NA	NA	NA	NA	NA	NA	NA	NA	NA	NA	NA	NA	xyloglucan fucosyltransferase, putative, expressed
LOC_Os06g10920	0	0	0	0	0	0	0	0	0	0	0	0	0	0	0	0	0	0	0	0	0	0	0	0	0	0	0	0	0	0	0	0	NA	NA	NA	NA	NA	NA	NA	NA	NA	NA	NA	NA	NA	NA	NA	NA	NA	NA	NA	NA	NA	NA	NA	NA	NA	NA	NA	NA	NA	NA	xyloglucan fucosyltransferase, putative, expressed
LOC_Os06g10930	0	0	0	0	0	0	0	0.0494532	0	0	0	0	0	0	0	0	0	0	0	0	0	0	0	0	0	0	0	0	0	0	0	0	NA	NA	NA	NA	NA	NA	NA	NA	NA	NA	NA	NA	NA	NA	NA	NA	NA	NA	NA	NA	NA	NA	NA	NA	NA	NA	NA	NA	NA	NA	xyloglucan fucosyltransferase, putative, expressed
LOC_Os06g10940	0	0	0	0.35137	0	0	0	0	0	0	0.109093	0	0	0	0	0	0.0951566	0.408823	0	0	0	0	0	0	0	0.47956	0	0	0.48099	0	0	0	NA	NA	NA	NA	NA	NA	NA	NA	NA	NA	NA	NA	NA	NA	NA	NA	NA	NA	NA	NA	NA	NA	NA	NA	NA	NA	NA	NA	NA	NA	expressed protein
LOC_Os06g10950	0	0	0	0	0	0	0	0	0	0	0	0	0	0	0	0	0	0	0	0	0	0	0	0	0	0	0	0	0	0	0	0	NA	NA	NA	NA	NA	NA	NA	NA	NA	NA	NA	NA	NA	NA	NA	NA	NA	NA	NA	NA	NA	NA	NA	NA	NA	NA	NA	NA	NA	NA	xyloglucan fucosyltransferase, putative, expressed
LOC_Os06g10960	0	0	0	0	0	0	0	0	0	0	0	0	0	0	0	0	0.0102091	0	0	0	0	0	0	0	0	0	0	0	0	0	0	0	NA	NA	NA	NA	NA	NA	NA	NA	NA	NA	NA	NA	NA	NA	NA	NA	NA	NA	NA	NA	NA	NA	NA	NA	NA	NA	NA	NA	NA	NA	xyloglucan fucosyltransferase, putative, expressed
LOC_Os06g10970	0	0	0	0	0	0	0	0	0	0	0	0	0	0	0	0	0	0	0	0	0	0	0	0.0440701	0	0	0	0	0	0	0	0	NA	NA	NA	NA	NA	NA	NA	NA	NA	NA	NA	NA	NA	NA	NA	NA	NA	NA	NA	NA	NA	NA	NA	NA	NA	NA	NA	NA	NA	NA	xyloglucan fucosyltransferase, putative, expressed
LOC_Os06g10980	0	0	0	0	0	0	0	0	0	0	0	0	0	0	0	0	0	0	0	0	0	0	0.0611983	0.0482206	0	0	0	0	0	0	0	0	NA	NA	NA	NA	NA	NA	NA	NA	NA	NA	NA	NA	NA	NA	NA	NA	NA	NA	NA	NA	NA	NA	NA	NA	NA	NA	NA	NA	NA	NA	xyloglucan fucosyltransferase, putative, expressed
LOC_Os06g10990	0.0479633	0	0.0653748	0	0	0	0	0.167635	0.169723	0.0967432	0.0455271	0.017488	0.156153	0	0	0.230474	0.052948	0.199046	0	0.0499073	0.314323	0	0.200822	0.263726	0	0.0667104	0	0.0814624	0.0669094	0	0.201797	0	NA	NA	NA	NA	NA	NA	NA	NA	NA	NA	NA	NA	NA	NA	NA	NA	NA	NA	NA	NA	NA	NA	NA	NA	NA	NA	NA	NA	NA	NA	DnaK family protein, putative, expressed
LOC_Os06g11010	0	0	0.0408325	0	0	0	0	0.069802	0.0706717	0	0.0379144	0.0218456	0	0	0.142886	0	0.231496	0.852496	1.58864	0.311716	0.436274	0.230346	0.83621	0	0	0	0	0	0	0.207527	0	0	NA	NA	NA	NA	NA	NA	NA	NA	NA	NA	NA	NA	NA	NA	NA	NA	NA	NA	NA	NA	NA	NA	NA	NA	NA	NA	NA	NA	NA	NA	eukaryotic aspartyl protease domain containing protein, expressed
LOC_Os06g11020	26.4985	27.3901	21.6072	26.2341	32.5711	27.0423	22.4781	25.1323	25.4527	23.7472	26.918	28.6388	27.9276	25.3898	19.9338	27.2143	27.5367	24.1191	22.4812	26.525	21.9366	29.8194	26.0357	20.9332	24.6541	19.4921	29.1958	19.748	18.0967	28.3837	28.7473	23.1915	0.114332	0.214158	0.196844	0.0263671	0.0629386	0.276845	0.240368	0.390631	0.146362	0.129621	0.261145	0.211239	0.0885619	0.288246	0.212304	0.301965	0.487564	0.12868	0.34749	0.541749	0.117116	0.166824	0.306611	0.172343	0.936059	0.963018	0.0100009	0.338376	0.563168	0.119349	tic22-like family domain containing protein, expressed
LOC_Os06g11030	0.586333	0	0.266394	0.199173	1.02047	0	0.370351	0	0.461067	0.394215	0.185517	0.712612	0	2.87589	0	0	0.107878	0.11587	0	0	0.284628	0.375698	0.818323	0	0	0	1.11953	0	0.545294	0	0.822297	0	NA	NA	NA	NA	NA	NA	NA	NA	NA	NA	NA	NA	NA	NA	NA	NA	NA	NA	NA	NA	NA	NA	NA	NA	NA	NA	NA	NA	NA	NA	EF hand family protein, putative, expressed
LOC_Os06g11040	40.4622	46.478	47.148	38.0142	44.3215	45.4931	48.4641	42.9638	44.6673	39.2847	43.6593	39.3241	47.6723	41.4042	48.2476	45.3216	44.0817	41.9373	51.9963	44.3103	42.5117	41.4735	42.5841	60.3657	72.0272	61.9183	44.0315	46.4556	49.8666	45.2463	57.3412	53.9902	2.68285e-05	0.000212027	-0.463521	0.000150419	0.000839025	-0.41843	0.000767411	0.0042414	-0.371393	0.00257982	0.0146028	-0.371974	0.0507812	0.20957	-0.215633	0.00177237	0.0112333	-0.345081	0.00187713	0.012248	-0.343212	0.000104651	0.000986037	-0.428273	0.00319207	0.013559	-0.325505	0.00135944	0.014367	-0.353602	expressed protein
LOC_Os06g11050	0	0	0	0	0	0	0	0.0823583	0.0833844	0	0.0447346	0.0257753	0	0	0	0	0.0390197	0.125731	0	0	0.0514753	0.0679454	0	0.0777406	0	0	0	0	0	0	0	0	NA	NA	NA	NA	NA	NA	NA	NA	NA	NA	NA	NA	NA	NA	NA	NA	NA	NA	NA	NA	NA	NA	NA	NA	NA	NA	NA	NA	NA	NA	cyclin-dependent kinase inhibitor, putative, expressed
LOC_Os06g11060	3.41426	4.645	1.79802	3.63754	3.24125	1.26874	1.27434	1.98884	2.01362	3.75635	2.7498	1.98049	1.76841	1.52241	2.96087	2.23721	3.16946	1.65612	2.05747	2.26077	1.69508	1.34246	3.46557	0.853331	1.11283	0.863411	2.22242	1.97689	1.94847	1.07509	1.3059	1.95862	0.0505199	0.112267	1.00307	0.0764627	0.149445	0.908713	0.0301119	0.0805339	1.11236	0.365514	0.534307	0.518947	0.467106	0.711473	0.373005	0.0489186	0.135384	1.01013	0.177836	0.346733	0.691156	0.171862	0.313001	0.700797	0.15813	0.289337	0.723953	0.271315	0.493419	0.564251	expressed protein
LOC_Os06g11070	18.03	16.4727	18.1339	15.4949	15.5559	19.1774	16.6447	16.517	18.9646	18.1835	16.6591	16.5379	17.3926	23.9355	16.6603	15.3036	17.0544	16.049	18.5006	19.7229	18.1408	18.4156	19.6436	20.5055	25.0468	22.5053	16.7717	18.3213	22.1425	18.4149	16.8574	22.0417	0.0329154	0.0799177	-0.280612	0.0204719	0.0510607	-0.304879	0.0520936	0.123854	-0.255518	0.493045	0.651066	-0.100818	0.189888	0.442424	-0.172451	0.0125961	0.0490927	-0.328217	0.0829195	0.203745	-0.228107	0.145985	0.278938	-0.191256	0.174752	0.311562	-0.178526	0.0444108	0.151953	-0.264441	expressed protein
LOC_Os06g11080	0	0	0	0	0	0	0	0	0	0	0	0	0	0	0	0	0.2165	0	0	0	0	0	0	0	0	0	0	0	0	0	0	0	NA	NA	NA	NA	NA	NA	NA	NA	NA	NA	NA	NA	NA	NA	NA	NA	NA	NA	NA	NA	NA	NA	NA	NA	NA	NA	NA	NA	NA	NA	hypothetical protein
LOC_Os06g11090	0.689471	1.94007	1.64846	0.728621	1.24725	1.72239	1.25572	2.14536	1.21012	1.59911	1.97381	1.15201	1.41434	1.07299	1.02997	2.79939	1.74866	1.19856	1.46676	2.34648	1.50854	2.24258	2.1677	1.57127	1.88417	3.1691	1.43956	1.2605	1.55323	0.624868	2.2203	1.90047	0.341301	0.485464	-0.312966	0.0759029	0.148531	-0.58376	0.150497	0.277284	-0.472863	0.152619	0.293171	-0.525943	0.212594	0.47099	-0.409943	0.53194	0.699921	-0.205569	0.410017	0.602415	-0.270956	0.798325	0.878452	-0.084035	0.228228	0.379986	-0.396285	0.293323	0.516667	-0.345612	CXE carboxylesterase, putative, expressed
LOC_Os06g11100	0	0	0.0320977	0	0	0	0.0305624	0.0274351	0	0	0.0372548	0.00858624	0	0	0	0.131983	0.0196767	0.0139611	0	0	0.0342947	0.0226339	0	0	0	0.0982603	0.0674459	0.0634774	0.131405	0.0407834	0	0	NA	NA	NA	NA	NA	NA	NA	NA	NA	NA	NA	NA	NA	NA	NA	NA	NA	NA	NA	NA	NA	NA	NA	NA	NA	NA	NA	NA	NA	NA	retrotransposon protein, putative, unclassified, expressed
LOC_Os06g11110	0.0335688	0	0.0489679	0.0171046	0.0876365	0.0228694	0.0569169	0.0525782	0	0	0.0187469	0.00950792	0	0	0.0400278	0	0.00473605	0.0108524	0	0	0.0644317	0	0.0234254	0.0738313	0	0.0466896	0	0.0148372	0.0455145	0	0.0706175	0	NA	NA	NA	NA	NA	NA	NA	NA	NA	NA	NA	NA	NA	NA	NA	NA	NA	NA	NA	NA	NA	NA	NA	NA	NA	NA	NA	NA	NA	NA	transposon protein, putative, unclassified, expressed
LOC_Os06g11120	0	0	0	0	0	0	0.0794672	0	0	0	0	0	0	0.617088	0.300036	0	0	0	0	0	0.09161	0	0	0	0	0.174986	0.360331	0	0	0	0	0.453656	NA	NA	NA	NA	NA	NA	NA	NA	NA	NA	NA	NA	NA	NA	NA	NA	NA	NA	NA	NA	NA	NA	NA	NA	NA	NA	NA	NA	NA	NA	expressed protein
LOC_Os06g11130	9.76762	11.1294	14.3741	5.14105	13.4505	11.6269	15.8647	14.3181	12.8506	8.33525	16.4374	8.82519	11.4446	12.1089	12.4149	20.3731	18.7957	14.7632	13.4	12.844	18.3671	14.1336	17.6022	20.3615	25.0141	30.8284	13.0653	11.6674	28.5246	9.94515	16.2576	20.9001	0.000551355	0.00268983	-0.85498	6.57514e-05	0.000421844	-0.987807	0.0018926	0.00880187	-0.768877	0.00661083	0.0292285	-0.751505	0.0397375	0.183296	-0.508973	0.105674	0.236126	-0.40044	0.0140659	0.0554552	-0.607752	0.0946854	0.203226	-0.413616	0.0828337	0.177924	-0.429281	0.0238326	0.100324	-0.559302	gibberellin receptor GID1L2, putative, expressed
LOC_Os06g11135	26.6066	20.7403	27.428	12.9208	22.5684	23.4268	33.915	25.1783	21.2999	28.383	29.2972	21.3283	13.2905	25.912	22.4487	21.693	46.9471	21.0127	14.8565	25.9859	42.0348	19.5719	38.4744	38.0265	19.6295	41.1476	27.7852	25.3681	54.5358	18.9638	15.3568	36.5402	0.518115	0.653481	-0.185143	0.0811439	0.156702	-0.499657	0.408394	0.567845	-0.236845	0.104405	0.223131	-0.520125	0.221319	0.481036	-0.35038	0.724182	0.842084	-0.101094	0.120749	0.265858	-0.444522	0.980086	0.988668	0.00715117	0.800352	0.881402	0.07245	0.543945	0.738689	-0.173856	gibberellin receptor GID1L2, putative, expressed
LOC_Os06g11140	21.4941	21.5426	30.0444	23.5604	23.1243	25.5219	35.1347	27.6445	31.0083	22.4966	24.4905	22.9332	25.8614	23.7159	33.1394	24.2101	22.6626	27.7018	30.8838	24.31	28.7281	25.7356	24.668	37.8908	45.5965	39.7286	22.3433	28.432	32.5918	27.6545	34.361	42.122	1.00983e-06	1.39651e-05	-0.566035	4.37328e-06	4.52203e-05	-0.531665	4.14403e-06	6.26196e-05	-0.532963	0.000109677	0.00145075	-0.500628	0.124958	0.349912	-0.17761	0.000119577	0.00151321	-0.445329	0.000558103	0.00486907	-0.399512	0.000124028	0.00112299	-0.444291	0.000526185	0.00314955	-0.401348	0.0179812	0.0827696	-0.273889	pyridine nucleotide-disulphide oxidoreductase domain containing protein, expressed
LOC_Os06g11150	7.85068	7.44033	8.38616	4.97819	9.01552	7.72233	7.26853	11.0372	7.63252	8.49711	9.07996	7.73926	6.2799	10.0823	4.54258	10.145	12.5245	8.4063	6.04882	11.0825	6.95445	6.18896	10.5599	4.07676	2.8344	3.43278	10.2305	8.63155	11.0193	5.56878	4.23941	5.87727	3.22405e-05	0.000246655	0.896657	0.000864011	0.0036303	0.718577	0.000114915	0.000922764	0.831882	0.00046272	0.00421507	0.844397	0.0533887	0.215432	0.416674	4.06068e-05	0.000665928	0.885218	4.68256e-05	0.000763461	0.878085	0.000187737	0.00153586	0.805619	9.08236e-07	1.4524e-05	1.05919	2.56124e-05	0.000714986	0.907938	DUF1645 domain containing protein, putative, expressed
LOC_Os06g11160	0	0	0	0	0	0	0	0	0	0	0	0	0	0	0	0	0	0	0	0	0	0	0	0	0	0	0	0	0	0	0	0	NA	NA	NA	NA	NA	NA	NA	NA	NA	NA	NA	NA	NA	NA	NA	NA	NA	NA	NA	NA	NA	NA	NA	NA	NA	NA	NA	NA	NA	NA	expressed protein
LOC_Os06g11170	81.0352	71.5839	66.083	72.8318	68.9043	78.0262	71.9044	71.7689	73.7409	64.6389	69.0597	73.7129	85.6519	84.0408	78.3819	75.3971	81.7832	70.8173	70.7839	74.7514	65.9093	83.6481	79.7077	60.5863	65.6974	60.2843	76.6246	82.918	68.8398	76.7018	69.3749	62.1575	0.350218	0.494023	0.102786	0.137946	0.238232	0.163228	0.15981	0.290094	0.154671	0.010965	0.042544	0.312933	0.322123	0.586168	0.108941	0.0362837	0.108782	0.230374	0.182614	0.352991	0.146643	0.0709325	0.163289	0.198705	0.0721878	0.160038	0.197827	0.161337	0.356589	0.154107	formin-binding protein-related, putative, expressed
LOC_Os06g11180	35.6591	37.3783	32.7167	37.9835	39.1972	37.5505	32.5689	46.8755	52.4308	37.5233	38.14	39.5693	44.9692	50.8722	42.3239	43.668	42.8362	49.2108	40.7417	47.4853	40.4465	45.6978	42.5992	32.3346	35.8871	40.4377	30.3655	27.2624	27.9728	50.1234	44.1914	48.2032	0.579743	0.705016	0.0602196	0.591039	0.702874	0.058433	0.812346	0.883881	-0.0258166	0.019597	0.065188	0.283771	0.0111673	0.0878088	0.275936	0.115103	0.250756	0.171349	0.0315102	0.100865	0.233867	0.11895	0.239625	0.169557	0.0290103	0.0788039	-0.237432	0.100877	0.262246	0.178412	OsPOP12 - Putative Prolyl Oligopeptidase homologue, expressed
LOC_Os06g11190	10.4847	8.00087	7.34785	6.78012	10.5456	6.96082	6.05975	7.43968	6.65652	7.36883	8.41095	9.6925	7.54257	11.3633	9.98751	9.84791	9.42672	11.6218	10.238	10.0752	10.165	9.9631	10.7365	9.92957	9.90352	8.30353	5.69955	5.82656	7.78966	8.38457	7.24798	11.0849	0.442006	0.583909	-0.104484	0.226032	0.348385	-0.164531	0.484966	0.637556	-0.0949069	0.959061	0.976387	-0.00779961	0.648551	0.830977	-0.0619417	0.772153	0.874399	0.0393524	0.354244	0.548667	0.1259	0.496588	0.656018	0.0923967	0.00468454	0.0184915	-0.384331	0.0144657	0.0714087	-0.332351	OsPOP13 - Putative Prolyl Oligopeptidase homologue, expressed
LOC_Os06g11200	0.28261	0.121114	0.422843	0.924232	0.299758	0.30987	0.28535	0.0661684	0.0669757	0.343052	0.286945	0.10323	0.367	0	0.405147	0	0.389947	0.165797	0	0.176008	0.409369	0.271473	0.315546	0	0.198538	0.0777323	0.32505	0.143489	0.792757	0	0.239902	0.303327	NA	NA	NA	NA	NA	NA	NA	NA	NA	NA	NA	NA	NA	NA	NA	NA	NA	NA	NA	NA	NA	NA	NA	NA	NA	NA	NA	NA	NA	NA	12-oxophytodienoate reductase, putative, expressed
LOC_Os06g11210	73.2238	79.5015	49.0354	48.2574	158.181	156.934	27.5941	129.232	104.293	49.556	131.41	71.2254	103.323	127.294	11.5338	147.602	172.907	37.8499	40.7863	211.702	16.0281	62.4699	86.6248	8.38123	14.0008	10.6537	71.8218	55.1862	52.5095	119.092	205.354	59.3457	0.00146554	0.00610867	1.96673	0.000218244	0.00115541	2.28539	0.00348462	0.0144337	1.80598	0.000626301	0.00521917	2.36374	0.000142689	0.00459958	2.35127	0.00331886	0.0178894	1.81535	0.00275504	0.0162061	1.85076	0.0227533	0.0678066	1.40796	0.00596204	0.0223987	1.69994	0.00216049	0.0197759	1.89614	12-oxophytodienoate reductase, putative, expressed
LOC_Os06g11220	0	0.170975	0	0	0	0	0	0	0	0	0	0	0	0	0	0	0	0.142238	0	0	0	0	0	0	0	0	0.223361	0	0	0	0	0	NA	NA	NA	NA	NA	NA	NA	NA	NA	NA	NA	NA	NA	NA	NA	NA	NA	NA	NA	NA	NA	NA	NA	NA	NA	NA	NA	NA	NA	NA	retrotransposon protein, putative, unclassified
LOC_Os06g11230	0	0	0	0	0	0	0	0	0	0	0	0	0	0	0	0	0.0833603	0	0	0	0	0	0	0	0	0	0	0	0	0	0	0	NA	NA	NA	NA	NA	NA	NA	NA	NA	NA	NA	NA	NA	NA	NA	NA	NA	NA	NA	NA	NA	NA	NA	NA	NA	NA	NA	NA	NA	NA	expressed protein
LOC_Os06g11240	71.6366	97.7146	52.0832	67.8595	212.626	162.939	36.7805	226.445	188.246	76.4129	157.605	101.685	221.697	169.72	34.6775	363.78	366.462	81.319	112.664	375.829	50.3827	215.348	265.755	30.9945	31.3421	28.0954	115.652	66.8522	65.2178	170.675	228.186	46.2989	0.0364975	0.086886	1.26464	0.0140919	0.0374298	1.48449	0.154039	0.282237	0.861948	0.00584253	0.0267189	1.8636	0.0207769	0.125061	1.39808	0.00475943	0.0235176	1.707	0.00776698	0.0355393	1.60974	0.010389	0.0367999	1.54961	0.108981	0.218758	0.96921	0.0255832	0.105098	1.34998	12-oxophytodienoate reductase, putative, expressed
LOC_Os06g11260	0.394404	1.68638	0.358386	0.133976	2.0593	4.12	0.166081	3.52274	0.930426	1.06069	3.07816	1.82152	1.92608	3.86901	0	15.7933	25.797	2.65	1.45244	33.1047	0.191458	7.0761	7.52288	0.28915	0	0.548561	1.88266	0	0.183399	2.50451	4.97815	0.948108	0.12834	0.234273	1.93463	0.231623	0.354549	1.52181	0.446639	0.604002	0.968193	0.101328	0.218568	2.33049	0.0890645	0.289045	2.16321	0.0510854	0.139696	2.48179	0.0209906	0.0747259	2.93647	0.0842983	0.186391	2.19619	0.834173	0.902139	0.266341	0.318917	0.543122	1.268	12-oxophytodienoate reductase 2, putative, expressed
LOC_Os06g11270	0	0.1372	0.0437363	0.1308	0	0	0.040536	0	0	0.0647219	0.0615073	0	0	0	0	0.308378	0.0356723	0	0	0.20033	0.0959908	0.0616818	0	0	0	0	0	0.1659	0.186928	0	0	0	NA	NA	NA	NA	NA	NA	NA	NA	NA	NA	NA	NA	NA	NA	NA	NA	NA	NA	NA	NA	NA	NA	NA	NA	NA	NA	NA	NA	NA	NA	anthocyanidin 3-O-glucosyltransferase, putative, expressed
LOC_Os06g11280	5.59775	5.47009	4.92822	3.06459	2.71116	3.37757	2.40547	3.40235	4.33452	3.53373	3.77917	3.71625	5.02518	5.73652	4.02708	7.81408	4.4436	3.13058	3.6183	4.27142	2.40563	2.6403	5.4945	1.35284	2.1273	1.13557	8.12843	18.4968	9.50267	2.16919	0.314502	1.9701	0.00862236	0.0267185	0.884716	0.0377244	0.0844862	0.699856	0.000200455	0.00143913	1.25244	0.000790016	0.00617245	1.26389	0.431638	0.681964	-0.264872	0.000272329	0.00279534	1.22612	0.00921955	0.0403737	0.877012	0.0223581	0.0669403	0.769373	3.07431e-09	9.2973e-08	1.99653	0.0209659	0.0919977	0.777581	12-oxophytodienoate reductase, putative, expressed
LOC_Os06g11290	83.9124	98.1616	55.7175	100.653	190.301	120.972	82.2167	170.244	139.192	82.7216	142.051	112.206	179.057	130.762	16.5672	397.026	394.275	123.296	104.123	518.976	83.6525	376.151	422.139	50.3298	64.4117	32.5889	143.811	44.2696	92.2551	116.11	135.14	50.4535	0.179008	0.302583	0.838484	0.0991622	0.183921	1.02886	0.43427	0.592223	0.487876	0.0919247	0.20407	1.1757	0.280776	0.545597	0.672987	0.0881643	0.207521	1.06395	0.027105	0.0901497	1.37895	0.00996914	0.0355266	1.60788	0.36154	0.526716	0.569321	0.119477	0.293828	0.971486	12-oxophytodienoate reductase, putative, expressed
LOC_Os06g11300	0.577835	0.529433	0.253157	0.504735	0.862015	0.281187	0.156422	0.28851	0.486841	0.499503	0.587662	0.331077	0.604686	0.607331	0	0	0.615106	0.415979	0.638386	0.944829	0.270485	0.525603	0.763224	0.317723	0	0.344438	0.522075	0.385555	0.345466	0.285921	0.173653	0.744139	0.118166	0.219912	1.16566	0.0953307	0.178344	1.24429	0.141077	0.264388	1.09797	0.086332	0.194695	1.43048	0.238601	0.500421	0.879168	0.374718	0.561702	-0.662213	0.0491474	0.139878	1.46764	0.106723	0.221601	1.20339	0.155274	0.285616	1.06019	0.337448	0.56233	0.71559	CRR4, putative, expressed
LOC_Os06g11304	0	0	0	0	0	0	0	0	0	0	0	0	0	0	0	0.512762	0	0	0	0	0	0.0384931	0.204826	0	0.382585	0	0.089172	0	0	0	0	0	NA	NA	NA	NA	NA	NA	NA	NA	NA	NA	NA	NA	NA	NA	NA	NA	NA	NA	NA	NA	NA	NA	NA	NA	NA	NA	NA	NA	NA	NA	expressed protein
LOC_Os06g11308	0	0	0	0	0	0	0	0	0	0	0	0	0	0	0	0	0	0	0	0	0	0	0	0	0	0	0	0	0	0	0	0	NA	NA	NA	NA	NA	NA	NA	NA	NA	NA	NA	NA	NA	NA	NA	NA	NA	NA	NA	NA	NA	NA	NA	NA	NA	NA	NA	NA	NA	NA	hypothetical protein
LOC_Os06g11310	17.9445	17.5561	21.4186	17.9769	19.5857	21.5493	23.6936	19.3703	22.7208	18.3018	18.2199	16.893	14.6879	27.8468	20.7928	15.102	22.4675	16.8893	22.8491	16.4565	30.3407	12.8623	17.4038	31.3285	26.5342	55.8391	13.6471	21.2654	38.1857	14.0462	13.6494	29.0626	0.00493547	0.0168766	-0.703593	0.0161262	0.041773	-0.602187	0.0102412	0.0339462	-0.642615	0.0410382	0.112991	-0.571717	0.00499759	0.0540605	-0.702585	0.0119264	0.0472022	-0.629284	0.00805628	0.0365309	-0.663169	0.0103476	0.0366648	-0.641717	0.0559911	0.131627	-0.478313	0.0474451	0.158927	-0.496133	plastocyanin-like domain containing protein, putative, expressed
LOC_Os06g11320	13.4512	13.4855	10.5793	12.4505	13.0688	10.4838	8.95731	15.2705	15.5132	11.3959	13.6703	12.9835	10.7046	11.1903	11.8419	19.9911	18.6138	19.3263	19.1758	18.9449	15.375	20.4231	19.0513	6.73975	6.89691	7.45087	6.91861	3.8749	7.86304	11.9309	12.1457	9.51705	0.000263205	0.00144936	0.583937	0.000930754	0.00386526	0.529786	0.000390892	0.00247795	0.567471	0.0131028	0.048641	0.443875	0.00396304	0.0471988	0.461044	1.40349e-07	6.47099e-06	0.842494	4.38166e-10	4.80914e-08	0.998517	3.62513e-09	2.12965e-07	0.944215	0.29766	0.460204	-0.16666	0.000165137	0.00308604	0.602831	peptidyl-prolyl cis-trans isomerase CYP40, putative, expressed
LOC_Os06g11330	1.82285	1.94852	3.85108	2.78643	1.90353	4.47066	3.56929	4.2473	4.30022	4.5959	3.28749	3.65547	3.56076	3.57634	5.21659	2.62775	3.37058	4.10658	2.8194	3.79345	3.45103	2.45281	2.03526	3.60825	3.26771	5.83126	5.22075	2.16718	6.35723	5.36673	5.36851	4.60104	0.86767	0.917027	-0.0737329	0.440819	0.56901	-0.341104	0.242037	0.392662	-0.517716	0.788091	0.871147	-0.132987	0.628053	0.819351	0.21439	0.767474	0.871205	-0.130847	0.739796	0.854224	-0.146973	0.312147	0.479865	-0.447274	0.973029	0.985069	0.0149616	0.968461	0.986269	-0.017497	OsMADS55 - MADS-box family gene with MIKCc type-box, expressed
LOC_Os06g11340	0	0	0	0	0	0	0	0	0	0	0	0	0	0	0	0	0	0	0	0	0	0	0	0	0	0	0	0	0	0	0	0	NA	NA	NA	NA	NA	NA	NA	NA	NA	NA	NA	NA	NA	NA	NA	NA	NA	NA	NA	NA	NA	NA	NA	NA	NA	NA	NA	NA	NA	NA	retrotransposon protein, putative, unclassified
LOC_Os06g11350	0	0	0	0.0684616	0	0	0	0	0	0.442245	0	0	0	0	0.685686	0	0	0	0	0	0	0	0	0	0	0	0.0116726	0.235632	0	0.437061	0.2619	0	NA	NA	NA	NA	NA	NA	NA	NA	NA	NA	NA	NA	NA	NA	NA	NA	NA	NA	NA	NA	NA	NA	NA	NA	NA	NA	NA	NA	NA	NA	retrotransposon protein, putative, unclassified
LOC_Os06g11360	0.153563	0	0	0.312985	0	0.209236	0.193993	0	0	0.309741	0.194351	0.167973	0	0	0	0	0.0847613	0	0	0	0.111818	0	0	0	0	0	0.879631	0.130408	0	0	0	0	NA	NA	NA	NA	NA	NA	NA	NA	NA	NA	NA	NA	NA	NA	NA	NA	NA	NA	NA	NA	NA	NA	NA	NA	NA	NA	NA	NA	NA	NA	expressed protein
LOC_Os06g11370	16.7924	12.9522	14.5408	17.1127	15.8164	17.048	14.5582	13.1957	15.7681	15.8727	12.9182	15.1266	14.7932	13.5659	17.9032	17.0875	17.5561	16.0067	15.2781	14.0469	15.9197	13.5448	12.7752	15.2077	14.4021	14.2883	14.7112	14.8755	15.4333	17.4491	14.9614	18.4027	0.971398	0.98249	-0.00535717	0.387386	0.518385	0.129149	0.988678	0.993713	0.00212023	0.856476	0.914214	-0.030213	0.333439	0.596827	0.144515	0.237113	0.414792	0.176643	0.845333	0.918707	0.0291472	0.762031	0.855147	-0.0452449	0.876815	0.927956	0.0231604	0.944815	0.976448	-0.0103424	mediator of RNA polymerase II transcription subunit 6, putative, expressed
LOC_Os06g11380	64.1934	87.652	103.756	88.3381	91.9484	79.9644	119.693	105.129	105.287	81.9486	90.0278	70.103	108.819	80.439	123.943	103.196	78.2681	99.171	118.028	82.6001	103.38	97.0143	79.1835	168.196	173.314	129.69	75.4875	85.9822	108.942	96.7695	129.784	123.902	1.46071e-06	1.8856e-05	-0.665321	2.14758e-05	0.000168717	-0.586921	6.27359e-06	8.74241e-05	-0.623939	0.00100282	0.0073389	-0.508057	0.0334194	0.164646	-0.293809	0.00125127	0.00867333	-0.445744	0.000955886	0.00735046	-0.45628	0.000153513	0.00131482	-0.522876	4.89881e-05	0.000434805	-0.560874	0.0115241	0.0614396	-0.348977	geminivirus Rep-interacting motor protein, putative, expressed
LOC_Os06g11390	0	0	0	0	0	0	0	0	0	0	0	0	0	0	0	0	0	0	0	0	0	0	0	0	0	0	0	0	0	0	0	0	NA	NA	NA	NA	NA	NA	NA	NA	NA	NA	NA	NA	NA	NA	NA	NA	NA	NA	NA	NA	NA	NA	NA	NA	NA	NA	NA	NA	NA	NA	expressed protein
LOC_Os06g11400	3.99382	1.78709	1.96224	4.92186	1.93981	2.9107	2.28799	4.54467	6.46372	3.55946	3.49708	3.14944	3.32624	6.37788	1.77201	1.33892	2.38387	2.42281	2.05224	1.93288	4.05785	2.05321	2.46294	4.18772	5.99399	3.74629	3.99019	1.65637	0.777407	3.53877	3.12619	1.842	0.388682	0.532928	-0.289731	0.235869	0.359653	-0.398418	0.063747	0.144224	-0.623131	0.968798	0.982421	0.0146989	0.138244	0.370782	-0.498237	0.00627324	0.0288823	-0.918639	0.0262324	0.0880607	-0.747091	0.136179	0.264962	-0.500863	0.00506466	0.0196836	-0.942082	0.746435	0.869791	-0.108679	expressed protein
LOC_Os06g11410	5.9843	6.86662	9.89383	7.71285	6.69272	6.77919	9.39097	7.81474	7.25762	9.37566	7.41554	5.68024	6.5823	8.71097	11.0618	6.2064	6.30909	9.194	7.63597	5.82208	8.30024	6.59947	7.0737	8.30683	12.012	9.41586	4.69943	6.21429	8.22974	9.12863	9.147	8.82135	0.0926339	0.181841	-0.290095	0.0573861	0.118675	-0.327821	0.10524	0.212082	-0.279452	0.186785	0.338156	-0.254612	0.647599	0.830492	-0.0788519	0.131935	0.276606	-0.259881	0.106894	0.244279	-0.278132	0.0851785	0.187894	-0.29695	0.00841425	0.0294113	-0.454547	0.275744	0.498053	-0.188018	cyclin, putative, expressed
LOC_Os06g11420	0.0513315	0	0.349829	0	0	0	0.194538	0.119605	0.0605474	0.103537	0.146173	0.0561482	0	0.251775	0.122416	0	0.141666	0.0912961	0	0	0.0747548	0	0.214925	0.395145	0.184038	0.356976	0.147017	0.0435915	0.143216	0.0888986	0.431937	0.370188	NA	NA	NA	NA	NA	NA	NA	NA	NA	NA	NA	NA	NA	NA	NA	NA	NA	NA	NA	NA	NA	NA	NA	NA	NA	NA	NA	NA	NA	NA	SKIP/SNW domain containing protein, expressed
LOC_Os06g11430	44.7541	43.9328	43.1892	51.1595	37.4456	46.5097	45.6478	46.5961	43.1097	42.0751	42.4155	42.0141	45.9117	41.6028	49.6651	44.071	48.5108	44.9296	42.2063	43.3391	38.011	47.3894	46.6779	42.0878	41.783	37.8852	45.623	45.3845	43.5777	44.0682	41.4888	40.5307	0.749114	0.833997	0.0369373	0.401574	0.531901	0.096882	0.491848	0.643722	0.0793906	0.552054	0.700972	0.0767926	0.745698	0.884509	0.0374582	0.18732	0.35296	0.152291	0.555704	0.723573	0.0680559	0.518198	0.67338	0.0746267	0.392232	0.55776	0.0988181	0.354968	0.579929	0.106836	GRAM domain containing protein, expressed
LOC_Os06g11440	25.1125	26.0911	24.0864	25.5271	23.8646	23.81	24.6584	23.1009	24.6619	24.6239	23.8097	26.3825	27.6003	23.5338	22.1266	21.2651	22.4375	26.094	27.4535	25.2866	22.0481	26.4049	22.197	25.5673	26.6622	24.6175	25.1912	23.6588	20.5927	27.7532	23.4092	24.6902	0.788067	0.861673	-0.0295636	0.65929	0.758889	-0.0484873	0.842455	0.903577	-0.021858	0.981593	0.990352	-0.00283683	0.905842	0.961888	-0.0130084	0.152612	0.306214	-0.157304	0.829855	0.910239	0.0236323	0.413552	0.5805	-0.089922	0.333259	0.497633	-0.106408	0.593207	0.773334	-0.058748	transposon protein, putative, Mutator sub-class, expressed
LOC_Os06g11450	6.78072	7.44147	8.04074	3.04043	5.66467	7.26801	9.16556	7.89967	5.75863	6.9752	11.285	7.3709	4.63593	9.53414	3.34196	7.16821	13.087	11.5239	4.09522	9.97183	12.1461	9.25445	13.3752	5.41857	4.0518	4.65265	6.99135	4.26113	15.8284	6.18475	6.4665	11.0841	0.0906027	0.178882	0.573812	0.841494	0.895086	0.0678116	0.178722	0.315342	0.455971	0.352801	0.52138	0.352258	0.149351	0.387769	0.488904	0.275725	0.459103	0.369596	0.136241	0.288817	0.505218	0.00869505	0.0319619	0.889702	0.135913	0.259003	0.505641	0.168469	0.36652	0.46697	zinc finger, C3HC4 type domain containing protein, expressed
LOC_Os06g11460	0	0	0	0	0	0	0	0	0	0	0	0	0	0	0	0	0	0	0	0	0	0	0	0	0	0	0	0	0	0	0	0	NA	NA	NA	NA	NA	NA	NA	NA	NA	NA	NA	NA	NA	NA	NA	NA	NA	NA	NA	NA	NA	NA	NA	NA	NA	NA	NA	NA	NA	NA	retrotransposon protein, putative, unclassified, expressed
LOC_Os06g11470	0	0	0	0	0	0	0	0	0	0	0	0	0	0	0	0	0	0	0	0	0	0	0	0	0	0	0	0	0	0	0	0	NA	NA	NA	NA	NA	NA	NA	NA	NA	NA	NA	NA	NA	NA	NA	NA	NA	NA	NA	NA	NA	NA	NA	NA	NA	NA	NA	NA	NA	NA	retrotransposon protein, putative, unclassified, expressed
LOC_Os06g11480	0	0.55025	0	0	0	0	0	0	0	0	0.0814358	0.187688	0	0	0	0	0	0	0	0	0	0	0	0	0	0.357981	0	0.218572	0	0	0	0	NA	NA	NA	NA	NA	NA	NA	NA	NA	NA	NA	NA	NA	NA	NA	NA	NA	NA	NA	NA	NA	NA	NA	NA	NA	NA	NA	NA	NA	NA	hypothetical protein
LOC_Os06g11490	0.156137	0	0.177057	0.141917	0	0	0.263996	0	0	0	0	0	0	0	0.672607	0.542471	0.0389	0.0774769	0.291471	0	1.46701	0	0	0.375266	6.81714	6.05374	0	0	0.471652	0.233446	0	0.551449	NA	NA	NA	NA	NA	NA	NA	NA	NA	NA	NA	NA	NA	NA	NA	NA	NA	NA	NA	NA	NA	NA	NA	NA	NA	NA	NA	NA	NA	NA	plastocyanin-like domain containing protein, putative, expressed
LOC_Os06g11500	13.9202	15.0059	18.4246	12.8842	13.0033	13.6998	23.2699	16.3072	14.707	11.4595	16.4684	11.9407	16.728	16.4817	29.2404	15.3859	15.0877	23.2279	22.8644	15.3339	18.5108	15.4953	16.1339	33.454	27.7522	29.9547	13.466	15.3871	22.2349	17.6442	20.0921	27.831	7.45576e-07	1.1022e-05	-0.839573	9.66092e-07	1.29637e-05	-0.830976	9.93193e-05	0.000821878	-0.660287	0.00157623	0.0101465	-0.599393	0.0430364	0.192203	-0.343246	0.00532251	0.0256218	-0.472764	0.0153936	0.0594809	-0.411039	0.000401652	0.00278495	-0.600361	0.000394705	0.00250236	-0.601142	0.0016247	0.016305	-0.534615	MCM9 - Putative minichromosome maintenance MCM family subunit 9, expressed
LOC_Os06g11510	0.0851936	0	0	0.260456	0	0.23216	0	0	0	0	0.0269554	0.0310626	0.138682	0	0	0	0.0940475	0.101014	0	0.0886466	0.124069	0	0.237803	0	0	0	0	0.144695	0	0.147543	0	0	NA	NA	NA	NA	NA	NA	NA	NA	NA	NA	NA	NA	NA	NA	NA	NA	NA	NA	NA	NA	NA	NA	NA	NA	NA	NA	NA	NA	NA	NA	expressed protein
LOC_Os06g11520	0.93563	0.937626	0.797049	1.40042	0.610651	0.796771	0.978814	0.783458	0.31039	0.501284	0.814098	0.938139	0.761528	0.717056	0.278914	2.66944	0.814997	0.658695	0.904465	2.0688	1.25612	2.02336	1.02018	0.675224	0.419313	0.732	1.17237	0.248297	0.571032	0.45573	1.23016	0.685292	0.661489	0.770927	0.196356	0.388586	0.519359	0.386644	0.38149	0.54189	0.392461	0.665916	0.789332	0.216476	0.650909	0.832207	0.202923	0.428967	0.611761	0.354705	0.196554	0.371229	0.57914	0.0672242	0.156773	0.820737	0.880875	0.930327	-0.0672042	0.914262	0.960849	0.0482816	LMBR1 integral membrane protein, putative, expressed
LOC_Os06g11530	4.29261	5.24406	8.35843	6.87422	0	2.50665	11.2329	4.28655	4.33996	7.4214	4.07458	4.69541	7.98593	3.00782	8.77466	2.9467	3.55405	6.54399	4.06494	7.01893	9.82361	2.947	6.84691	12.813	15.3903	6.82335	7.02533	6.24918	4.27732	9.55821	0	16.5841	0.311817	0.455251	-0.713078	0.0146503	0.0385715	-1.72091	0.375678	0.536343	-0.624576	0.334626	0.503147	-0.760529	0.144494	0.379804	-1.02882	0.232736	0.409939	-0.841339	0.37319	0.567704	-0.627838	0.391803	0.559682	-0.603753	0.373984	0.539504	-0.626795	0.405178	0.627089	-0.586872	retrotransposon protein, putative, unclassified, expressed
LOC_Os06g11540	0	0	0	0	0	0	0	0	0	0	0	0	0	0	0	0	0	0	0	0	0	0	0	0	0	0	0	0	0	0	0	0	NA	NA	NA	NA	NA	NA	NA	NA	NA	NA	NA	NA	NA	NA	NA	NA	NA	NA	NA	NA	NA	NA	NA	NA	NA	NA	NA	NA	NA	NA	retrotransposon protein, putative, unclassified, expressed
LOC_Os06g11550	0	0	0	0	0	0	0	0	0	0	0	0	0	0	0	0	0	0	0	0	0	0	0	0	0	0	0	0	0	0	0	0	NA	NA	NA	NA	NA	NA	NA	NA	NA	NA	NA	NA	NA	NA	NA	NA	NA	NA	NA	NA	NA	NA	NA	NA	NA	NA	NA	NA	NA	NA	retrotransposon protein, putative, Ty3-gypsy subclass
LOC_Os06g11560	0	0	0	0	0	0	0	0	0	0	0	0	0	0	0	0	0	0	0	0	0	0	0	0	0	0	0	0	0	0	0	0	NA	NA	NA	NA	NA	NA	NA	NA	NA	NA	NA	NA	NA	NA	NA	NA	NA	NA	NA	NA	NA	NA	NA	NA	NA	NA	NA	NA	NA	NA	retrotransposon protein, putative, Ty3-gypsy subclass, expressed
LOC_Os06g11570	0	0	0	0	0	0	0	0	0	0	0	0	0	0	0	0	0	0	0	0	0	0	0	0	0	0.0584394	0	0	0	0	0	0	NA	NA	NA	NA	NA	NA	NA	NA	NA	NA	NA	NA	NA	NA	NA	NA	NA	NA	NA	NA	NA	NA	NA	NA	NA	NA	NA	NA	NA	NA	transposon protein, putative, unclassified, expressed
LOC_Os06g11580	0	0	0	0	0	0	0	0	0	0	0	0	0	0	0	0	0	0	0	0	0	0	0	0	0	0	0	0	0	0	0	0	NA	NA	NA	NA	NA	NA	NA	NA	NA	NA	NA	NA	NA	NA	NA	NA	NA	NA	NA	NA	NA	NA	NA	NA	NA	NA	NA	NA	NA	NA	expressed protein
LOC_Os06g11590	0	0	0	0	0	0	0	0	0	0	0	0	0	0	0	0	0.0492029	0	0	0	0	0	0	0	0	0	0	0	0	0	0	0	NA	NA	NA	NA	NA	NA	NA	NA	NA	NA	NA	NA	NA	NA	NA	NA	NA	NA	NA	NA	NA	NA	NA	NA	NA	NA	NA	NA	NA	NA	expressed protein
LOC_Os06g11600	8.64266	11.3954	13.2338	11.3406	16.1643	15.3216	13.2243	9.26457	12.2389	10.6552	11.8575	8.83285	15.73	12.9636	6.22911	11.7441	9.80117	10.8015	12.521	10.9503	10.5009	8.69248	6.89007	8.43677	14.3781	10.0132	10.453	23.0028	22.3666	11.3963	15.5716	10.86	0.877411	0.923205	-0.0306149	0.160083	0.266725	0.278815	0.911683	0.947524	0.022014	0.187555	0.339146	0.292431	0.433399	0.683204	0.155482	0.369653	0.556781	-0.178055	0.747033	0.859173	0.0640185	0.26411	0.426995	-0.221641	0.0130302	0.0418647	0.492799	0.72249	0.857366	0.0704847	growth regulator related protein, putative, expressed
LOC_Os06g11610	3.50773	7.78529	4.61418	9.80402	3.87325	3.85865	3.62387	4.17017	3.50036	7.62439	6.36403	4.70869	6.29687	6.62348	4.34489	6.15321	7.78877	4.12226	4.31787	5.3351	5.31017	6.09268	5.55946	2.45087	3.14121	2.8162	3.47747	4.63982	6.96437	4.08939	3.11905	3.28677	0.000851888	0.00387222	0.774044	0.00661704	0.0200733	0.630198	0.0126597	0.0402778	0.578602	0.00133491	0.00897653	0.832457	0.346042	0.608486	0.21868	0.00136825	0.00929518	0.742925	0.0368861	0.11304	0.48434	0.00277319	0.0128574	0.694318	0.0199994	0.0586991	0.539883	0.20573	0.417132	0.293663	heat shock 22 kDa protein, mitochondrial precursor, putative, expressed
LOC_Os06g11620	108.167	110.297	80.9503	104.023	126.737	113.681	69.1974	106.233	103.093	96.6156	94.1756	115.491	119.89	90.99	64.49	112.646	119.587	82.9497	83.6108	116.489	77.6204	129.689	115.543	53.8937	60.2233	57.5084	121.593	94.6007	86.9062	94.4642	90.8638	62.5655	0.000640204	0.00305311	0.573153	3.57551e-05	0.000256125	0.693919	0.00114368	0.00586705	0.546054	0.00128617	0.00876936	0.604215	0.0349862	0.169125	0.353986	0.00241682	0.01415	0.509287	0.00378235	0.0205612	0.486153	0.00030299	0.00221917	0.60652	0.00091213	0.00494407	0.556756	0.00539115	0.0371519	0.467168	RNA recognition motif containing protein, putative, expressed
LOC_Os06g11630	12.7284	16.2746	19.413	10.9275	14.7449	13.2721	22.4389	16.45	15.9308	12.4652	16.1092	12.1917	12.4585	18.4684	21.4729	15.7331	15.5648	16.9119	18.3577	14.4793	17.6723	14.6333	16.1652	34.746	35.0699	36.7161	12.7768	21.8963	25.2356	14.3178	17.2194	22.358	1.06834e-09	4.22453e-08	-0.969653	1.93782e-10	8.32081e-09	-1.01216	4.32987e-07	9.72412e-06	-0.803509	1.85986e-06	6.52744e-05	-0.847554	1.2296e-05	0.000673138	-0.695145	6.73017e-06	0.00016185	-0.715778	1.41008e-06	5.15883e-05	-0.766897	6.28938e-07	1.70132e-05	-0.792103	0.000104299	0.000823412	-0.616937	2.16935e-05	0.000624973	-0.675181	OsFBX192 - F-box domain containing protein, expressed
LOC_Os06g11640	11.9612	8.52387	10.9336	10.6899	12.3915	10.9297	10.1935	8.79233	11.0294	10.8184	11.2035	8.41085	10.2763	9.54522	8.94244	8.8951	11.1739	10.3554	7.76095	8.19854	8.57137	9.80841	10.1355	9.13452	12.0825	9.11039	12.5067	11.3669	11.5875	11.0151	8.58713	9.2422	0.988542	0.993056	0.00216817	0.422035	0.552209	0.121219	0.82758	0.894213	0.032884	0.953873	0.973705	-0.00976384	0.768295	0.896796	-0.0444789	0.771244	0.873722	-0.0438965	0.346098	0.540515	-0.142249	0.701445	0.813112	-0.0578804	0.283635	0.444879	0.161877	0.972528	0.987717	-0.00519927	serine/threonine-protein phosphatase 2A activator 2, putative, expressed
LOC_Os06g11650	0	0	0	0	0	0	0	0	0	0	0	0	0	0	0	0	0	0	0	0	0	0	0	0	0	0	0	0	0	0	0	0	NA	NA	NA	NA	NA	NA	NA	NA	NA	NA	NA	NA	NA	NA	NA	NA	NA	NA	NA	NA	NA	NA	NA	NA	NA	NA	NA	NA	NA	NA	phosphate-induced protein 1 conserved region domain containing protein, expressed
LOC_Os06g11660	0.193547	0.444583	0.566892	0.591716	0.542898	0.141673	1.24785	0.37581	0.152197	0.838899	0.526379	0.3058	0	0	0.99187	0.499633	0.315655	0.0764964	0.459492	0.268522	0.281865	0.0999368	0.270126	0.63853	0	0.144618	0	0.706394	0.580199	0.360147	0	0.374927	NA	NA	NA	NA	NA	NA	NA	NA	NA	NA	NA	NA	NA	NA	NA	NA	NA	NA	NA	NA	NA	NA	NA	NA	NA	NA	NA	NA	NA	NA	phosphate-induced protein 1 conserved region domain containing protein, expressed
LOC_Os06g11670	0	0	0	0	0	0	0	0	0	0	0	0	0	0	0	0	0	0	0	0	0	0	0	0	0	0	0	0	0	0	0	0	NA	NA	NA	NA	NA	NA	NA	NA	NA	NA	NA	NA	NA	NA	NA	NA	NA	NA	NA	NA	NA	NA	NA	NA	NA	NA	NA	NA	NA	NA	expressed protein
LOC_Os06g11680	0	0	0	0	0	0	0	0	0	0	0	0	0	0	0	0	0	0	0	0	0	0	0	0	0	0	0	0	0	0	0	0	NA	NA	NA	NA	NA	NA	NA	NA	NA	NA	NA	NA	NA	NA	NA	NA	NA	NA	NA	NA	NA	NA	NA	NA	NA	NA	NA	NA	NA	NA	phosphate-induced protein 1 conserved region domain containing protein, expressed
LOC_Os06g11690	0	0	0	0	0	0	0.882469	0	0	0	0	0.509401	0	0	0	0	0	0	0	0	0	1.34282	0	0	0	0	0	0	0	0	0	0	NA	NA	NA	NA	NA	NA	NA	NA	NA	NA	NA	NA	NA	NA	NA	NA	NA	NA	NA	NA	NA	NA	NA	NA	NA	NA	NA	NA	NA	NA	retrotransposon protein, putative, unclassified, expressed
LOC_Os06g11700	0	0	0	0	0	0	0	0	0	0	0	0	0	0	0	0	0	0	0	0	0	0	0	0	0	0	0	0	0	0	0	0	NA	NA	NA	NA	NA	NA	NA	NA	NA	NA	NA	NA	NA	NA	NA	NA	NA	NA	NA	NA	NA	NA	NA	NA	NA	NA	NA	NA	NA	NA	phosphate-induced protein 1 conserved region domain containing protein, expressed
LOC_Os06g11710	0	0	0	0	0	0	0	0	0	0	0.0594544	0	0	0	0	0	0	0	0	0.195524	0	0	0	0	0	0	0	0	0	0	0	0	NA	NA	NA	NA	NA	NA	NA	NA	NA	NA	NA	NA	NA	NA	NA	NA	NA	NA	NA	NA	NA	NA	NA	NA	NA	NA	NA	NA	NA	NA	cytokinin-O-glucosyltransferase 2, putative, expressed
LOC_Os06g11720	0.939868	0.639332	0.844332	0.34829	0.669182	0.989561	0.755565	1.99085	1.40915	1.46226	1.10807	1.35517	0.139087	0.785555	0.203765	1.84756	1.07211	0.177292	0	0.355622	0.591048	0.821222	1.19249	0.563767	0.765841	0.534775	0.611783	0.725591	0.595967	0.517908	0.539227	0.308093	0.202002	0.331504	0.724436	0.995368	0.996916	0.00329648	0.658788	0.778097	0.250732	0.384198	0.552715	-0.552409	0.586759	0.796979	-0.308619	0.731505	0.846779	0.194825	0.00501879	0.0255129	-1.59314	0.606282	0.744046	0.292636	0.942525	0.967108	0.040936	0.206401	0.417964	0.717426	cytokinin-O-glucosyltransferase 2, putative, expressed
LOC_Os06g11730	0.0948684	0	0	0.0483391	0	0	0.0299614	0.0552618	0	0.047838	0.0150083	0.0345901	0	0	0	0	0.013091	0	0	0	0	0	0	0	0	0	0	0	0	0	0	0	NA	NA	NA	NA	NA	NA	NA	NA	NA	NA	NA	NA	NA	NA	NA	NA	NA	NA	NA	NA	NA	NA	NA	NA	NA	NA	NA	NA	NA	NA	RNA recognition motif containing protein, putative, expressed
LOC_Os06g11740	24.6845	24.9975	17.5683	27.6639	29.2758	27.205	20.2131	34.9715	26.6159	22.8947	27.325	22.887	27.8271	30.5201	23.482	35.1571	27.5707	33.2007	28.7065	27.3925	24.4966	32.7947	29.5842	22.6338	25.4961	21.0181	23.3049	24.2142	23.7517	28.8946	37.9749	26.2588	0.68028	0.785865	0.0527968	0.120936	0.215103	0.1987	0.762404	0.851954	-0.0387346	0.0951892	0.209313	0.239024	0.0236301	0.135284	0.289952	0.106925	0.238105	0.206555	0.048082	0.137639	0.253252	0.0845878	0.186847	0.220968	0.808503	0.887338	0.0310514	0.252575	0.472633	0.146587	OsAPRL2 adenosine 5'-phosphosulfate reductase-like OsAPRL2, expressed
LOC_Os06g11750	0	0	0	0	0	0	0	0	0	0	0	0	0	0	0	0	0	0	0	0	0	0	0	0	0	0	0	0	0	0	0	0	NA	NA	NA	NA	NA	NA	NA	NA	NA	NA	NA	NA	NA	NA	NA	NA	NA	NA	NA	NA	NA	NA	NA	NA	NA	NA	NA	NA	NA	NA	hypothetical protein
LOC_Os06g11760	3.6418	6.11737	6.55935	0.795273	4.07463	7.44315	11.0086	1.81833	5.82979	11.5431	8.06591	5.02683	2.54069	6.3795	6.2036	9.99978	6.24579	4.00967	9.77117	5.41343	10.039	3.25026	6.89799	8.29584	16.7874	50.2906	2.23508	10.1616	22.8616	9.01008	12.0389	15.9458	0.117281	0.218536	-0.892428	0.00144576	0.00561726	-1.81493	0.0258961	0.0715627	-1.26932	0.0168609	0.0583283	-1.52232	0.418506	0.672358	-0.460955	0.0936472	0.216605	-0.955203	0.0438142	0.128519	-1.14858	0.0475307	0.120392	-1.12903	0.136714	0.260111	-0.8479	0.0195146	0.0875856	-1.33073	expressed protein
LOC_Os06g11770	0	0	0	0	0	0	0	0	0	0	0	0.509401	0	0	0	0	0	0	0	0	0	0	0	0	0	0	0	0	0	0	0	0	NA	NA	NA	NA	NA	NA	NA	NA	NA	NA	NA	NA	NA	NA	NA	NA	NA	NA	NA	NA	NA	NA	NA	NA	NA	NA	NA	NA	NA	NA	hypothetical protein
LOC_Os06g11780	0	0	0	0	0	0	0	0	0	0	0	0	0	0	0	0	0	0	0	0	0.138248	0	0	0.104395	0	0	0	0	0	0	0	0	NA	NA	NA	NA	NA	NA	NA	NA	NA	NA	NA	NA	NA	NA	NA	NA	NA	NA	NA	NA	NA	NA	NA	NA	NA	NA	NA	NA	NA	NA	MYB family transcription factor, putative, expressed
LOC_Os06g11790	55.6227	60.8809	71.5247	56.3415	59.9552	63.8093	83.4714	69.1014	75.2465	54.2134	63.7789	57.4904	74.2722	73.8046	97.2472	63.0031	64.6833	94.6114	70.6685	66.6614	67.0507	65.8081	64.5925	113.213	116.477	101.42	60.8578	64.7034	67.6918	77.9877	67.73	95.4586	4.75857e-09	1.54054e-07	-0.637574	2.33918e-08	5.82456e-07	-0.608113	1.59225e-07	4.14168e-06	-0.570735	0.00115375	0.00810977	-0.39566	0.00301192	0.0397002	-0.323014	0.000177713	0.00204007	-0.408189	0.000726055	0.00594693	-0.367987	1.96285e-06	4.27533e-05	-0.517996	7.20473e-07	1.19021e-05	-0.539615	0.000582713	0.00768525	-0.374519	TLD family protein, putative, expressed
LOC_Os06g11800	46.0899	32.0713	41.6005	22.016	39.9405	33.0391	39.0051	53.5626	47.3171	25.075	45.3961	43.7182	38.7959	49.2989	35.7645	34.9609	45.4854	76.1457	19.6508	45.8848	51.0131	52.4894	48.8717	44.9537	62.555	51.4719	44.6763	21.9014	33.1484	40.691	39.8092	40.7572	0.138233	0.248183	-0.357885	0.0268134	0.0638212	-0.534561	0.235409	0.384707	-0.286457	0.502662	0.659239	-0.180927	0.282641	0.547518	-0.259385	0.193421	0.36125	-0.313975	0.300374	0.492919	-0.250024	0.87996	0.929766	-0.0364595	0.0382958	0.0978765	-0.500147	0.60028	0.777732	-0.126505	annexin, putative, expressed
LOC_Os06g11812	1.10977	1.29587	1.59788	0.808769	0.506471	0.738876	0.809611	1.04292	0.994232	0.60899	1.06232	1.3342	1.94635	1.00919	0.685628	0	1.71502	2.37877	0.457988	1.71304	1.16158	1.41907	2.25682	1.69289	4.26422	1.14588	1.40535	0.587939	0.950182	0.834685	0.502331	1.22806	0.223145	0.356892	-0.733174	0.0772394	0.150623	-1.06342	0.48533	0.637587	-0.419942	0.595418	0.736169	-0.357302	0.138229	0.370782	-0.892189	0.00479492	0.0236332	-1.69751	0.427013	0.61786	-0.478055	0.659911	0.784737	-0.264834	0.204992	0.350854	-0.762815	0.218003	0.431898	-0.741389	wound/stress protein, putative, expressed
LOC_Os06g11820	0.10383	0.665927	1.29101	0.423242	0	0.141472	0.93145	0.846746	1.10224	0.209427	0.657039	0.75715	0.17882	1.01855	0.247615	0.498924	0.378651	0.738669	0.22942	0.432152	1.13406	0.0997949	0.579645	1.8269	0	2.16619	0.59475	0.529043	1.44844	0.359635	0.436845	2.14959	NA	NA	NA	NA	NA	NA	NA	NA	NA	NA	NA	NA	NA	NA	NA	NA	NA	NA	NA	NA	NA	NA	NA	NA	NA	NA	NA	NA	NA	NA	expressed protein
LOC_Os06g11830	4.72861	6.39526	2.38524	6.31665	7.32709	5.55796	3.99765	5.79496	4.18842	4.40419	4.58904	5.69744	6.18949	4.48966	203.915	341.626	191.335	10.4956	9.53488	4.48964	3.83174	9.0015	6.17263	10.3054	3.9868	7.5371	4.18048	4.01175	1.57766	8.14704	5.57953	7.7594	0.528455	0.662003	-0.331221	0.906397	0.939985	-0.0617839	0.355954	0.515909	-0.485036	0.673929	0.794811	-0.247182	0.931616	0.973005	0.0450893	1.4042e-11	1.48331e-09	3.55066	0.816612	0.902661	0.121852	0.808437	0.885236	-0.12739	0.119567	0.234834	-0.8179	0.463558	0.675999	-0.385149	hAT dimerisation domain-containing protein, putative, expressed
LOC_Os06g11840	145.684	161.049	158.517	64.7069	64.1842	60.5607	63.5285	113.387	115.818	172.744	144.826	138.851	154.049	153.975	82.496	172.57	137.791	101.637	113.698	164.644	3.18095	5.02872	6.94769	0.111722	0.18212	0.918462	244.996	281.556	133.219	57.7976	74.3736	18.7744	3.54474e-62	6.64638e-59	6.18814	2.36222e-46	2.21458e-43	5.31578	1.21698e-62	1.52122e-59	6.2119	1.98085e-50	3.4284e-47	6.20902	2.94108e-40	5.09033e-37	4.93922	1.64538e-58	1.94848e-55	5.99721	2.44678e-58	4.23482e-55	5.98809	1.56961e-13	2.24945e-11	2.74483	1.14017e-68	1.22161e-65	6.51258	2.59804e-53	4.4966e-50	5.7157	trehalose phosphatase, putative, expressed
LOC_Os06g11850	0	0	0	0	0	0	0	0	0	0	0	0	0	0	0	0	0	0	0	0	0	0	0	0	0	0	0	0	0	0	0	0	NA	NA	NA	NA	NA	NA	NA	NA	NA	NA	NA	NA	NA	NA	NA	NA	NA	NA	NA	NA	NA	NA	NA	NA	NA	NA	NA	NA	NA	NA	expressed protein
LOC_Os06g11860	18.1347	15.588	15.8922	18.5134	13.8414	13.2282	19.8505	20.8056	11.1356	20.0994	15.6055	13.6813	11.0422	19.5039	18.8732	12.1764	17.272	20.4397	9.64763	13.3926	19.9887	13.4922	17.6951	29.4581	22.0894	25.923	19.438	11.128	18.4381	13.5093	15.418	16.8035	0.0221534	0.0577034	-0.458095	0.00764749	0.0226257	-0.53409	0.0273408	0.0746745	-0.441853	0.0130552	0.0485041	-0.555717	0.00920254	0.0786392	-0.521513	0.0155275	0.0575471	-0.484548	0.00199303	0.0127215	-0.618996	0.0345573	0.0938604	-0.423209	0.0160346	0.0492868	-0.482204	0.0309297	0.119184	-0.432114	ethylene-responsive transcription factor, putative, expressed
LOC_Os06g11870	1.63306	3.42262	4.97865	0.692967	2.0511	5.60095	3.9455	0.622291	0	1.61509	0.996489	1.24946	1.12837	0.637279	6.5586	2.45046	2.09645	3.77836	0	3.52334	5.47434	0	4.3801	17.0952	0	10.5285	0	3.09755	4.57142	4.98266	10.4755	11.3073	0.362412	0.506759	-0.899184	0.631952	0.736846	-0.472883	0.889299	0.93488	-0.137419	0.278024	0.445328	-1.19737	0.408262	0.663194	0.816428	0.934755	0.965296	-0.0808219	0.400653	0.593814	-0.829755	0.511596	0.667763	-0.647999	0.412576	0.576081	-0.808937	0.192377	0.399344	-1.28698	hypothetical protein
LOC_Os06g11880	0	0	0	0	0	0	0	0	0	0	0	0	0	0	0	0	0.0222093	0	0	0	0.025656	0	0	0	0	0	0	0	0	0	0	0	NA	NA	NA	NA	NA	NA	NA	NA	NA	NA	NA	NA	NA	NA	NA	NA	NA	NA	NA	NA	NA	NA	NA	NA	NA	NA	NA	NA	NA	NA	transposon protein, putative, CACTA, En/Spm sub-class, expressed
LOC_Os06g11890	0	0	0	0	0	0	0	0	0	0	0	0	0	0	0	0	0	0	0	0	0	0	0	0	0	0	0	0	0	0.0653539	0	0	NA	NA	NA	NA	NA	NA	NA	NA	NA	NA	NA	NA	NA	NA	NA	NA	NA	NA	NA	NA	NA	NA	NA	NA	NA	NA	NA	NA	NA	NA	transposon protein, putative, CACTA, En/Spm sub-class, expressed
LOC_Os06g11900	0	0	0	0	0	0	0	0	0	0	0	0	0	0	0	0	0	0	0	0	0	0	0	0	0	0	0	0	0	0	0	0	NA	NA	NA	NA	NA	NA	NA	NA	NA	NA	NA	NA	NA	NA	NA	NA	NA	NA	NA	NA	NA	NA	NA	NA	NA	NA	NA	NA	NA	NA	expressed protein
LOC_Os06g11910	4.36833	2.39635	2.70938	3.75552	2.8376	2.36032	2.22642	3.00745	1.97969	2.7117	2.53018	3.41397	3.31245	2.93219	2.43013	3.10112	3.12672	2.37619	2.73885	3.63979	2.569	2.76203	2.89176	2.52938	2.4356	2.48736	2.41887	1.97838	1.83135	3.39031	4.28726	1.34726	0.513699	0.649376	0.137989	0.43734	0.566246	0.164104	0.337943	0.497528	0.202462	0.336827	0.505409	0.226883	0.690216	0.853907	0.0842106	0.509255	0.681065	0.139449	0.500583	0.680961	0.142317	0.657486	0.782763	0.0936815	0.377175	0.542889	-0.18659	0.822906	0.913258	-0.0472877	expressed protein
LOC_Os06g11920	0	0	0	0	0	0	0	0	0	0	0	0	0	0	0	0	0	0	0	0	0	0	0	0	0	0	0	0.0333196	0	0	0	0	NA	NA	NA	NA	NA	NA	NA	NA	NA	NA	NA	NA	NA	NA	NA	NA	NA	NA	NA	NA	NA	NA	NA	NA	NA	NA	NA	NA	NA	NA	endonuclease/exonuclease/phosphatase family domain containing protein, expressed
LOC_Os06g11930	0	0	0	0	0	0	0	0	0	0	0	0	0	0	0	0	0	0	0	0	0	0	0	0	0	0	0	0	0	0	0	0	NA	NA	NA	NA	NA	NA	NA	NA	NA	NA	NA	NA	NA	NA	NA	NA	NA	NA	NA	NA	NA	NA	NA	NA	NA	NA	NA	NA	NA	NA	SNARE domain containing protein, putative, expressed
LOC_Os06g11940	0	0	0	0	0	0	0	0	0	0	0	0	0	0	0	0	0	0	0	0	0	0	0	0	0	0	0	0	0	0	0	0	NA	NA	NA	NA	NA	NA	NA	NA	NA	NA	NA	NA	NA	NA	NA	NA	NA	NA	NA	NA	NA	NA	NA	NA	NA	NA	NA	NA	NA	NA	dehydration-responsive element binding protein, putative, expressed
LOC_Os06g11950	0	0	0	0	0	0	0.143983	0	0	0.0766302	0	0	0	0	0	0.365117	0.0719691	0	0	0	0	0	0	0	0	0	0	0	0	0	0	0	NA	NA	NA	NA	NA	NA	NA	NA	NA	NA	NA	NA	NA	NA	NA	NA	NA	NA	NA	NA	NA	NA	NA	NA	NA	NA	NA	NA	NA	NA	retrotransposon protein, putative, unclassified
LOC_Os06g11960	0	0	0	0	0	0	0	0	0	0	0	0	0	0	0	0	0	0	0	0	0	0	0	0	0	0	0	0	0	0	0	0	NA	NA	NA	NA	NA	NA	NA	NA	NA	NA	NA	NA	NA	NA	NA	NA	NA	NA	NA	NA	NA	NA	NA	NA	NA	NA	NA	NA	NA	NA	2,3-bisphosphoglycerate-dependent phosphoglycerate mutase, putative, expressed
LOC_Os06g11970	0	0	0	0	0	0	0	0	0	0	0	0	0	0	0	0	0	0	0	0	0	0	0	0	0	0	0	0	0	0	0	0	NA	NA	NA	NA	NA	NA	NA	NA	NA	NA	NA	NA	NA	NA	NA	NA	NA	NA	NA	NA	NA	NA	NA	NA	NA	NA	NA	NA	NA	NA	OsMADS63 - MADS-box family gene with MIKC* type-box, expressed
LOC_Os06g11980	23.734	31.9212	32.6535	14.1941	31.4169	25.8101	40.8214	16.8759	18.5319	28.9929	27.852	32.1364	25.2126	29.513	28.1677	30.5195	28.9067	27.5469	42.5938	28.7539	38.702	18.742	22.0831	19.8509	47.5403	54.8628	19.1481	38.6072	72.5914	32.9987	22.0341	57.255	0.468163	0.607583	-0.232353	0.118561	0.211649	-0.499904	0.44018	0.598107	-0.247219	0.386744	0.555011	-0.309933	0.825555	0.924678	-0.0705911	0.4401	0.622001	-0.247262	0.65191	0.792618	-0.144481	0.219706	0.374272	-0.393081	0.975548	0.986465	0.00981694	0.146508	0.334448	-0.465037	DUF581 domain containing protein, expressed
LOC_Os06g11990	11.3682	9.41411	15.2889	17.7553	8.79416	11.0728	19.8461	7.06279	10.5129	14.5613	10.2488	10.5727	7.41593	9.49108	22.2599	11.0124	9.96641	15.8637	15.812	11.5154	20.4278	10.2196	10.3273	10.9742	14.7347	14.9394	9.10415	11.3604	18.7981	8.49025	8.87827	12.4379	0.585524	0.709669	-0.144237	0.673996	0.770301	-0.111265	0.620092	0.747789	-0.131115	0.114051	0.238912	-0.467298	0.236515	0.498404	-0.313093	0.997307	0.99855	0.000892625	0.827372	0.908812	0.0576792	0.87765	0.928447	-0.0407184	0.778346	0.867186	-0.0744486	0.535177	0.733104	-0.164019	expressed protein
LOC_Os06g12000	0	0	0	0	0	0	0	0	0	0	0.0400134	0	0	0	0	0	0	0	0	0	0	0	0	0.139072	0	0	0	0	0	0	0	0	NA	NA	NA	NA	NA	NA	NA	NA	NA	NA	NA	NA	NA	NA	NA	NA	NA	NA	NA	NA	NA	NA	NA	NA	NA	NA	NA	NA	NA	NA	expressed protein
LOC_Os06g12010	0	0	0	0	0	0	0	0	0	0	0	0	0	0	0	0	0	0	0	0	0	0	0	0	0	0	0	0	0	0	0	0	NA	NA	NA	NA	NA	NA	NA	NA	NA	NA	NA	NA	NA	NA	NA	NA	NA	NA	NA	NA	NA	NA	NA	NA	NA	NA	NA	NA	NA	NA	hypothetical protein
LOC_Os06g12020	12.0158	12.5148	10.4461	13.1084	11.6629	15.5324	10.5574	12.6473	12.6286	12.7395	12.2584	14.716	7.14685	13.6006	7.71495	13.6944	13.2221	10.5484	12.2538	11.7815	11.6098	10.5124	11.9325	9.40211	6.35155	6.74921	11.6919	11.316	12.0344	10.6716	9.07386	8.05442	0.00122706	0.00526686	0.574755	0.0009407	0.00389649	0.588122	0.0114779	0.0371428	0.449454	0.146226	0.284142	0.288843	0.214614	0.472949	0.220652	0.02138	0.0730301	0.409165	0.0136101	0.0540848	0.438713	0.0173966	0.0550757	0.422858	0.0108162	0.036123	0.453149	0.00757125	0.0470719	0.474847	membrane-anchored ubiquitin-fold protein, putative, expressed
LOC_Os06g12030	15.252	11.6734	9.47611	14.0014	10.343	11.5914	6.67545	11.8859	11.5904	12.6511	11.6897	16.7947	11.3521	11.1421	7.5466	11.8825	11.2308	12.1075	8.77421	15.9844	7.74941	17.6636	14.9195	5.07729	2.23356	3.02994	12.2516	10.4499	3.6513	12.2697	6.86471	2.46031	3.06858e-05	0.00023653	1.41957	0.000148999	0.000832944	1.29166	0.000148603	0.00113111	1.29188	0.00114649	0.00807132	1.23818	0.0787128	0.269292	0.598777	0.00102024	0.0074482	1.11871	0.000145599	0.00177656	1.29361	7.01042e-05	0.000732967	1.35405	0.0111291	0.0369021	0.864557	0.00134515	0.0142413	1.0919	glutaredoxin domain containing protein, putative, expressed
LOC_Os06g12040	11.3085	9.25898	9.21539	10.004	9.0452	10.3596	9.36175	10.1473	10.2169	8.3473	9.75965	9.0535	11.1234	10.8573	9.8694	8.55561	9.33624	6.90397	7.44293	8.86267	6.93788	10.6378	10.0742	8.78454	11.0418	8.16546	9.92321	9.80766	9.53241	8.91725	11.7428	8.84942	0.869473	0.91831	-0.0260905	0.724078	0.810057	0.0560483	0.686038	0.79689	0.0641812	0.329198	0.497544	0.173203	0.732952	0.877898	0.0541729	0.977518	0.988457	-0.0044742	0.242393	0.428525	-0.185607	0.88072	0.930163	-0.0238247	0.751227	0.849505	0.0503338	0.668496	0.824057	0.0679878	mTERF family protein, expressed
LOC_Os06g12050	2.65043	2.38582	1.90136	1.9902	1.45671	2.85104	2.42307	2.43774	2.2213	2.39162	2.0303	2.61939	4.31448	2.05264	4.15842	2.34608	2.48315	2.52237	2.46583	1.7418	2.13308	1.74298	1.65487	3.22149	3.75101	2.8133	2.1974	2.36925	2.72439	2.65746	2.93453	2.64077	0.279651	0.420075	-0.324618	0.123792	0.219126	-0.462124	0.254803	0.407093	-0.34193	0.809423	0.886229	-0.0809627	0.588134	0.797891	-0.162606	0.704872	0.829496	-0.113726	0.210152	0.388818	-0.376277	0.0613455	0.146215	-0.561795	0.336148	0.500623	-0.288797	0.299216	0.523145	-0.31171	mTERF family protein, expressed
LOC_Os06g12060	2.23601	2.50398	1.65084	1.62762	2.36277	1.55959	1.70086	1.55059	1.53851	2.14766	1.70267	1.7179	1.60327	2.21958	0.888745	0.895374	1.61621	1.57812	0.823439	1.24641	1.62816	1.35599	1.63466	1.05383	0.763498	0.962612	1.52478	1.87625	1.48536	1.29081	1.45594	1.34379	0.00544845	0.0182779	0.685713	0.00637732	0.0194985	0.672999	0.000964343	0.00512343	0.814375	0.00987203	0.0393204	0.711765	0.114252	0.332816	0.38967	0.507124	0.679314	0.163659	0.329957	0.524666	0.240361	0.0417178	0.10893	0.502414	0.0239807	0.0676573	0.556968	0.027372	0.110089	0.544319	mTERF family protein, expressed
LOC_Os06g12070	2.0274	2.69433	2.20324	1.84272	2.0027	1.94116	2.2843	1.91511	2.52066	1.10522	1.78573	1.79809	1.96233	1.88133	1.96013	1.5798	2.02639	2.07905	1.69502	1.93853	2.15455	1.94862	1.45302	1.92825	2.55391	1.75287	1.88323	1.7217	2.36962	1.23365	1.61377	3.06252	0.341763	0.485919	-0.29226	0.842268	0.895438	-0.0611741	0.72667	0.827054	0.107461	0.854996	0.913141	-0.0628115	0.718816	0.869069	-0.110683	0.727022	0.843674	-0.107317	0.798353	0.890887	-0.078539	0.70508	0.815855	-0.116349	0.895584	0.938812	-0.040346	0.793163	0.897063	0.0806068	mTERF family protein, expressed
LOC_Os06g12080	5.27947	6.28342	6.86216	6.3231	7.10456	6.08109	6.66945	7.29205	8.34589	6.03798	7.07782	6.33052	7.53094	6.14009	6.61979	6.53839	7.40535	5.90495	7.33597	5.49345	5.94476	7.1668	7.2924	6.82335	9.95205	8.70563	6.54712	5.54648	7.13714	6.4097	7.55681	5.7896	0.14966	0.263898	-0.261726	0.158722	0.265025	-0.25603	0.0801063	0.172144	-0.31792	0.306323	0.474642	-0.207768	0.176761	0.425587	-0.245387	0.256752	0.438673	-0.206022	0.0946232	0.223825	-0.303647	0.23378	0.391473	-0.2163	0.129089	0.24877	-0.275708	0.493747	0.700066	-0.124322	mTERF family protein, expressed
LOC_Os06g12090	1.33144	1.7098	1.6333	0.815523	0	1.63386	1.68198	1.39687	2.35859	1.61219	1.39158	0.777729	2.82001	3.26528	1.90841	1.91936	1.32471	1.10635	2.35666	0.97027	1.64958	0.898331	1.3017	3.22381	1.91478	3.15132	1.91414	1.92783	1.11536	1.15507	0.560181	1.4423	0.131511	0.238821	-0.765102	0.000905871	0.00377796	-1.68336	0.295807	0.45215	-0.53037	0.835328	0.902497	0.117903	0.0609449	0.232605	-0.950635	0.378011	0.564795	-0.447223	0.201523	0.377697	-0.647942	0.146963	0.280128	-0.735765	0.326659	0.491063	-0.497597	0.428601	0.647683	-0.401576	miro, putative, expressed
LOC_Os06g12100	4.63251	5.62951	6.04832	4.62149	5.60137	3.92007	6.99179	6.76041	5.29166	4.86865	6.04809	3.66261	5.79465	3.34849	6.74491	4.92067	4.80442	4.74114	5.38731	4.46509	7.03044	4.68683	4.62788	8.41912	9.26601	7.86747	5.86577	5.9217	6.39438	5.15149	5.94972	6.24208	0.0025399	0.00965987	-0.578905	0.00186368	0.00697158	-0.596662	0.0184087	0.0544279	-0.452088	0.00237211	0.0137558	-0.651663	0.0448514	0.196364	-0.384725	0.0189663	0.0667411	-0.449959	0.00350291	0.0194079	-0.559961	0.0153933	0.0500867	-0.464688	0.0767286	0.167804	-0.339454	0.120989	0.296509	-0.297385	mTERF family protein, expressed
LOC_Os06g12110	8.10009	7.81508	8.01902	11.123	10.807	8.25361	9.00576	7.60977	9.01653	10.1637	8.86898	8.21399	9.80846	6.50444	6.80942	9.34587	7.96212	7.51951	6.69802	8.22513	8.55975	5.2793	8.45584	6.87584	8.52972	8.46843	9.9797	8.16041	7.39233	8.57175	5.7099	6.42435	0.461338	0.601956	0.130132	0.19329	0.309309	0.229811	0.97368	0.985595	0.00582834	0.958455	0.975916	0.0102885	0.397157	0.6537	-0.149575	0.983028	0.991444	0.00375793	0.725485	0.844277	-0.0620299	0.61143	0.747348	-0.0897463	0.72697	0.831687	0.0616805	0.679583	0.831253	0.0729639	mTERF family protein, expressed
LOC_Os06g12120	5.03741	7.2127	7.43665	5.23172	9.27583	6.40605	9.71021	11.9284	9.51751	5.83308	7.82602	6.61965	7.40081	6.28874	10.8012	14.7856	11.0893	9.91597	13.2849	15.5327	11.7185	17.1804	13.93	17.1021	11.9079	9.7389	7.7595	6.7025	8.2178	6.53396	11.7948	7.76094	0.000305421	0.00164048	-0.628207	0.00039727	0.0018994	-0.616242	0.000134317	0.00104355	-0.664352	0.00178465	0.0111096	-0.607673	0.0225854	0.131617	-0.396755	0.815401	0.901569	-0.0406197	0.960904	0.98113	0.00852876	0.518202	0.67338	0.112416	0.00320731	0.013616	-0.512763	0.262442	0.483497	-0.194976	BRASSINOSTEROID INSENSITIVE 1-associated receptor kinase 1 precursor, putative, expressed
LOC_Os06g12129	15.1131	14.1489	18.176	16.0054	15.9883	14.1319	24.8946	14.615	13.399	17.4334	13.5329	10.7687	14.954	13.0814	27.5616	10.917	15.5661	19.9693	15.9329	13.9784	23.2322	15.2853	15.5784	29.981	22.3114	22.1194	13.8625	12.9182	22.5987	16.7648	14.1302	25.8231	0.00566549	0.0188822	-0.587526	0.0275534	0.0652855	-0.467973	0.0359229	0.0925107	-0.445507	0.0185711	0.0626247	-0.55893	0.170018	0.416348	-0.291401	0.0699752	0.175876	-0.384827	0.0588831	0.158876	-0.401178	0.120515	0.241999	-0.329727	0.0415655	0.104192	-0.432774	0.0828745	0.229668	-0.368299	expressed protein
LOC_Os06g12140	0.218197	0	0.89222	0.44472	2.27855	0	1.37822	0.508409	1.28686	0.880218	1.10461	0.556901	0	0	0.520361	0	0.602185	0.129359	0	0.681123	1.27106	0.838873	0.60906	1.43971	0	2.42786	0	0.55589	1.52194	1.13366	0.918027	3.54055	NA	NA	NA	NA	NA	NA	NA	NA	NA	NA	NA	NA	NA	NA	NA	NA	NA	NA	NA	NA	NA	NA	NA	NA	NA	NA	NA	NA	NA	NA	expressed protein
LOC_Os06g12150	7.80432	9.82275	7.12269	6.88504	6.54269	6.64583	8.50157	5.85018	5.26327	10.4057	7.14602	7.71838	7.36597	7.17056	7.4709	9.36646	13.1723	9.29599	7.53721	9.12705	11.969	12.7935	11.9579	8.42551	11.4812	5.7127	2.99074	4.14322	8.35359	5.79513	5.00576	9.66957	0.962873	0.977146	0.0100361	0.345332	0.477212	-0.20346	0.979586	0.988726	-0.0055168	0.620371	0.755444	-0.119398	0.301178	0.565841	-0.222913	0.438915	0.62091	0.166882	0.829336	0.910158	0.0464737	0.0670203	0.156414	0.394884	0.0098007	0.0333609	-0.556854	0.251073	0.470919	-0.247457	shikimate kinase, putative, expressed
LOC_Os06g12160	14.6415	15.77	18.3467	16.0109	14.1958	13.816	13.2036	11.0862	14.5627	18.6318	16.6478	15.8529	16.4698	16.5054	11.4265	13.2787	13.0818	15.8676	16.2004	12.8001	14.994	10.774	12.5656	11.3959	12.8638	11.0346	13.9781	11.9985	12.1245	14.0872	12.0015	13.9019	0.00169432	0.00689372	0.367801	0.0593298	0.12181	0.220943	0.00644847	0.0234055	0.319165	0.00922851	0.0374264	0.341041	0.280593	0.545383	0.12642	0.577795	0.736649	0.0652152	0.0452646	0.1316	0.234587	0.534806	0.687529	0.0727229	0.527694	0.678883	0.0739934	0.430549	0.64917	0.0923559	AAA-type ATPase family protein, putative, expressed
LOC_Os06g12170	81.6604	88.9076	102.628	72.5695	91.1682	84.6256	99.0407	76.0147	75.7263	93.6309	92.7653	93.0642	100.916	95.6789	91.08	106.723	90.5903	110.52	106.591	92.914	82.2103	95.6678	83.0962	114.013	116.616	96.6162	81.2795	76.4168	123.457	95.5108	98.5566	106.703	0.18813	0.314155	-0.156784	0.0202027	0.0505101	-0.276675	0.124664	0.240541	-0.182915	0.456	0.619602	-0.0992835	0.50205	0.738115	-0.0799648	0.279762	0.463626	-0.128757	0.643165	0.785851	-0.0551881	0.0555327	0.135549	-0.228087	0.14382	0.269887	-0.174127	0.0232931	0.0986066	-0.270246	expressed protein
LOC_Os06g12180	0	0	0	0	0	0	0	0	0	0	0	0	0	0	0	0	0	0	0	0	0	0	0	0	0	0	0	0	0	0	0	0	NA	NA	NA	NA	NA	NA	NA	NA	NA	NA	NA	NA	NA	NA	NA	NA	NA	NA	NA	NA	NA	NA	NA	NA	NA	NA	NA	NA	NA	NA	jacalin-like lectin domain containing protein, expressed
LOC_Os06g12190	0.0767011	0	0.156817	0.156328	0.40048	0.522542	0.19379	0.178717	0.180943	0	0.121342	0.167797	0	0	0	0	0.254017	0.136417	0.169477	0.0798098	0.223402	0.0737204	0.214098	0.337393	0	0	0.219677	0.0651357	0.106999	0	0	0	NA	NA	NA	NA	NA	NA	NA	NA	NA	NA	NA	NA	NA	NA	NA	NA	NA	NA	NA	NA	NA	NA	NA	NA	NA	NA	NA	NA	NA	NA	glutaredoxin, putative, expressed
LOC_Os06g12200	0	0	0	0	0	0	0	0	0	0	0	0	0	0	0	0	0	0	0	0	0	0	0	0	0	0	0	0	0	0	0	0	NA	NA	NA	NA	NA	NA	NA	NA	NA	NA	NA	NA	NA	NA	NA	NA	NA	NA	NA	NA	NA	NA	NA	NA	NA	NA	NA	NA	NA	NA	hypothetical protein
LOC_Os06g12210	0	0	0	0	0	0	1.32685	0	0	0	0	0	0	0	0	0	0	0	0	0	0.764801	0	0	0	0	0	0	0	0	0	0	0	NA	NA	NA	NA	NA	NA	NA	NA	NA	NA	NA	NA	NA	NA	NA	NA	NA	NA	NA	NA	NA	NA	NA	NA	NA	NA	NA	NA	NA	NA	helix-loop-helix DNA-binding domain containing protein, expressed
LOC_Os06g12220	46.9203	54.6706	47.6564	47.431	56.7168	49.4385	51.364	52.1145	52.23	47.7761	54.1796	48.105	53.416	51.0597	73.2184	69.596	59.6036	68.6029	67.3382	60.0464	54.5986	72.1407	60.3262	59.1472	58.4182	57.6006	43.426	47.4686	45.4603	51.0808	56.1759	60.2494	0.163659	0.282453	-0.158585	0.238644	0.363025	-0.134164	0.15047	0.277284	-0.163709	0.388763	0.55718	-0.10971	0.693546	0.855478	-0.0448642	0.225907	0.401652	0.137875	0.339563	0.533382	0.108735	0.621887	0.755755	0.0561506	0.0262689	0.0726553	-0.25301	0.303582	0.5271	-0.117132	HVA22, putative, expressed
LOC_Os06g12230	0.636458	1.07096	1.04885	0.808292	0.871861	0.682557	1.05472	0.778147	0.640122	1.22092	1.00383	0.4786	0.543638	0.409512	0.796441	1.40417	0.760383	0.692968	0.553438	0.521248	1.00311	0.361108	0.757412	1.00996	0	2.09023	0.717369	1.16988	1.57235	0.289187	0.702545	0.677375	0.220524	0.353682	0.790104	0.260281	0.386914	0.725995	0.185877	0.324103	0.853138	0.736071	0.838039	0.243032	0.606155	0.806641	0.332497	0.159177	0.31516	0.907936	0.491976	0.674476	0.443163	0.396583	0.564361	0.546718	0.103	0.210061	1.05152	0.241548	0.460266	0.755274	TCP-domain protein, putative, expressed
LOC_Os06g12240	0	0	0	0	0	1.03759	0.481001	0	0	0	0.240944	0.555311	0	0	0	0	0.840653	0.902928	3.36524	0	0.554499	0	0	0	0	0	0	0	0	1.31882	0	0	NA	NA	NA	NA	NA	NA	NA	NA	NA	NA	NA	NA	NA	NA	NA	NA	NA	NA	NA	NA	NA	NA	NA	NA	NA	NA	NA	NA	NA	NA	hypothetical protein
LOC_Os06g12250	3.22863	3.31317	3.9166	5.72498	8.09167	4.39914	3.75237	3.23482	2.89429	3.64684	5.16902	4.21436	2.3125	3.16721	4.15783	8.99826	6.96795	3.52194	3.42427	3.82981	5.40718	4.96506	6.75912	2.62739	3.00965	1.88604	7.76748	6.2513	7.0262	2.90758	2.71678	3.02691	0.0178086	0.0484632	0.547618	0.000193002	0.00103914	0.861557	0.144039	0.268506	0.337624	0.71372	0.822933	0.0947911	0.498244	0.735549	0.156516	4.73233e-05	0.00074564	0.940239	0.110071	0.249204	0.369275	0.000387463	0.00270901	0.820068	8.36129e-06	9.84719e-05	1.02973	0.223124	0.438339	0.281545	sphingolipid C4-hydroxylase SUR2, putative, expressed
LOC_Os06g12260	24.6424	21.7586	23.2969	27.5582	23.9872	26.5166	24.5721	22.5124	22.247	23.7615	22.2369	22.4801	25.6213	22.2743	23.3711	23.2279	24.3115	25.6522	20.3708	26.0136	22.8023	24.6507	20.2759	25.2184	24.0132	22.6358	27.7163	25.119	24.0749	22.6612	22.3796	26.997	0.651733	0.762915	-0.0501262	0.460373	0.587393	0.0819858	0.770859	0.857611	-0.0323454	0.999323	0.999685	-0.000105349	0.988248	0.994837	0.00163588	0.888742	0.941714	-0.0155364	0.966805	0.983638	-0.00462165	0.562218	0.709633	-0.0643629	0.559509	0.705698	0.0648096	0.74966	0.87171	-0.0354368	N-rich protein, putative, expressed
LOC_Os06g12270	0	0	0	0	0	0	0	0	0	0	0	0	0	0	0	0	0	0	0	0	0	0	0	0	0	0	0	0	0	0	0	0	NA	NA	NA	NA	NA	NA	NA	NA	NA	NA	NA	NA	NA	NA	NA	NA	NA	NA	NA	NA	NA	NA	NA	NA	NA	NA	NA	NA	NA	NA	hypothetical protein
LOC_Os06g12280	0.42572	0.364056	0.638289	0.694146	0.444563	0.522055	1.07561	0.446375	0.351506	0.601081	0.417566	0.496712	0.277202	0	1.929	0.409135	0.810687	1.26195	0.752529	0.53157	0.960972	0.531929	0.356497	0.889512	1.67896	0.947389	0.243858	0.397681	1.36593	0.221185	0.716457	0.921051	0.143796	0.255965	-0.782236	0.191735	0.307268	-0.698577	0.110852	0.220509	-0.853178	2.62001e-05	0.000501278	-2.51529	0.179616	0.429248	-0.718095	0.634205	0.78023	-0.254618	0.532284	0.70628	-0.334193	0.217837	0.371904	-0.659426	0.160407	0.292384	-0.751147	0.204287	0.415367	-0.679296	glycosyl transferase 8 domain containing protein, putative, expressed
LOC_Os06g12290	0.377433	0	0.171482	0.512844	0	0	0.158934	0.146572	0.148398	0.253763	0.199034	0.412849	0.2048	0	0	0	0.069443	0.149175	0.555978	0	0.18322	0.120922	0	0	0	0	0	0.320522	0.351015	0	0	0	NA	NA	NA	NA	NA	NA	NA	NA	NA	NA	NA	NA	NA	NA	NA	NA	NA	NA	NA	NA	NA	NA	NA	NA	NA	NA	NA	NA	NA	NA	glutathione S-transferase GSTU6, putative, expressed
LOC_Os06g12300	0	0	0	0	0	0	0	0	0	0	0	0	0	0	0	0	0	0	0	0	0	0	0	0	0	0	0	0	0	0	0	0	NA	NA	NA	NA	NA	NA	NA	NA	NA	NA	NA	NA	NA	NA	NA	NA	NA	NA	NA	NA	NA	NA	NA	NA	NA	NA	NA	NA	NA	NA	expressed protein
LOC_Os06g12310	13.2606	15.2204	16.0743	13.6797	30.3623	10.2929	14.8638	20.6406	11.4105	20.0601	18.5194	12.3846	20.9668	14.9276	16.2008	24.2866	19.7382	15.3365	12.969	23.0155	24.0207	31.0796	26.3198	35.5004	39.749	28.0434	23.0365	7.66122	39.575	11.5768	22.4081	28.3171	0.0234879	0.0605012	-0.718548	0.019593	0.0492561	-0.740322	0.00857241	0.0294543	-0.833764	0.0656222	0.15902	-0.652857	0.078334	0.268881	-0.558381	0.0858035	0.203424	-0.544909	0.0232758	0.0805701	-0.71965	0.45692	0.621341	-0.235962	0.0679318	0.152768	-0.579005	0.0109965	0.059701	-0.806537	aquaporin protein, putative, expressed
LOC_Os06g12320	10.7781	15.9335	22.5831	3.33016	12.5722	13.9826	22.5601	21.7738	23.1271	14.2233	22.0031	10.0754	15.3986	16.3095	16.4067	16.8045	16.1386	15.9066	24.8284	14.4959	14.3187	11.0756	12.4822	21.3726	27.132	34.3673	11.0012	23.2718	33.3502	17.7725	33.2866	31.2154	0.0468784	0.105925	-0.615701	0.000155871	0.000864244	-1.17153	0.0780592	0.168912	-0.545891	0.122935	0.252053	-0.534301	0.940024	0.975669	-0.0233094	0.105276	0.235505	-0.501817	0.178436	0.347421	-0.416867	0.0128183	0.0433961	-0.77103	0.359173	0.524425	-0.284071	0.546955	0.740337	-0.186603	transmembrane amino acid transporter protein, putative, expressed
LOC_Os06g12330	0.0470677	0.301876	0.128308	0.0479656	0.245755	0.128263	0.0297298	0.383844	0.222072	0.237342	0.208492	0.24026	0.229856	0.230861	0	0.45234	0.142888	0.111617	0.207999	0.0489754	0.205636	0.135716	0	0.0517603	0	0	0.26961	0.119912	0.26264	0	0.198029	0	NA	NA	NA	NA	NA	NA	NA	NA	NA	NA	NA	NA	NA	NA	NA	NA	NA	NA	NA	NA	NA	NA	NA	NA	NA	NA	NA	NA	NA	NA	amino acid transporter, putative, expressed
LOC_Os06g12340	0	0	0	0	0	0	0	0	0	0	0	0	0	0	0	0	0	0	0	0	0	0	0	0	0	0	0	0	0	0	0	0	NA	NA	NA	NA	NA	NA	NA	NA	NA	NA	NA	NA	NA	NA	NA	NA	NA	NA	NA	NA	NA	NA	NA	NA	NA	NA	NA	NA	NA	NA	expressed protein
LOC_Os06g12350	0	0	0	0	0	0	0	0	0	0	0	0	0	0	0	0	0	0	0	0	0	0	0	0	0	0	0	0	0	0	0	0	NA	NA	NA	NA	NA	NA	NA	NA	NA	NA	NA	NA	NA	NA	NA	NA	NA	NA	NA	NA	NA	NA	NA	NA	NA	NA	NA	NA	NA	NA	amino acid transporter, putative, expressed
LOC_Os06g12360	0.797309	0.669646	0.601591	0.841537	0.594713	0.659579	0.503612	0.530789	0.839691	0.976401	0.639685	0.581416	0.741652	1.25701	1.08654	0.54732	0.730856	0.759675	0.755021	0.414812	0.725707	0.574744	0.516645	0.751543	0.714645	0.594079	0.244665	0.72545	0.516404	0.936985	0.599024	1.38615	0.917149	0.94725	0.0401204	0.976744	0.984664	0.0112429	0.998278	0.999167	0.000832169	0.430425	0.59634	0.339986	0.447147	0.695109	0.293184	0.79872	0.891517	0.0983492	0.803973	0.894452	-0.0957285	0.736612	0.838308	-0.12972	0.299778	0.462842	-0.399912	0.769878	0.883681	-0.112824	pentatricopeptide, putative, expressed
LOC_Os06g12370	0.837674	1.09008	0.992837	0	1.33114	1.73686	2.00141	0.59403	0.902147	0.550959	2.73108	2.46996	0.77073	0.178639	1.3897	1.22506	2.8747	1.57622	0.96569	1.81904	1.98899	0.420063	1.11828	1.72222	4.43966	10.3845	1.8776	3.30939	17.7825	0.88305	1.53233	6.10672	0.235284	0.370566	-1.00967	0.00449335	0.0145405	-2.41711	0.0830168	0.177235	-1.47466	0.012479	0.0468824	-2.37619	0.381831	0.64001	-0.743971	0.277468	0.46108	-0.923894	0.191946	0.365447	-1.11005	0.0858832	0.188911	-1.46112	0.899086	0.941035	0.107884	0.0961303	0.25385	-1.41551	OsFtsH6 FtsH protease, homologue of AtFtsH6, expressed
LOC_Os06g12380	0	0	0.18281	0	0	0	0.0847164	0.156254	0	0.135263	0.169745	0.0978043	0	0	0	0	0.0740301	0.159028	0	0.139557	0.292984	0.128909	0.187188	0	0	0.186544	0	0.113898	0.187101	0	0	0	NA	NA	NA	NA	NA	NA	NA	NA	NA	NA	NA	NA	NA	NA	NA	NA	NA	NA	NA	NA	NA	NA	NA	NA	NA	NA	NA	NA	NA	NA	expressed protein
LOC_Os06g12390	14.0302	14.8366	14.6639	12.3023	12.4107	12.7512	16.026	11.7236	10.4538	13.3633	14.6185	13.8396	13.0277	15.83	16.5006	20.4332	19.2438	18.3348	16.0998	21.1703	15.3225	18.0084	17.5004	18.3048	18.9204	15.711	13.4016	12.4367	17.2149	12.8144	12.019	13.7461	0.0444688	0.101404	-0.23534	0.00347693	0.0117052	-0.342192	0.0977393	0.200541	-0.193916	0.124959	0.254971	-0.200881	0.0076514	0.0700678	-0.312329	0.634291	0.780249	0.0557066	0.705387	0.831214	0.0442727	0.715791	0.823351	-0.0426369	0.0659777	0.149497	-0.215307	0.00380995	0.0293073	-0.338843	galactosyltransferase family protein, putative, expressed
LOC_Os06g12400	25.5802	23.9625	25.5717	27.4931	25.013	22.83	23.744	23.713	23.0081	25.1738	23.737	27.9721	27.9842	24.6214	29.4088	25.7732	24.2597	25.5473	24.7661	26.4023	24.952	28.2212	23.7369	21.7533	22.5172	20.8817	26.5875	25.1295	22.5108	23.3414	23.145	20.4561	0.146617	0.259776	0.161197	0.198413	0.315721	0.142819	0.204822	0.348126	0.140803	0.12284	0.251989	0.191569	0.802311	0.91347	0.027802	0.0830483	0.19873	0.192478	0.14569	0.302429	0.161568	0.147776	0.281109	0.160736	0.255562	0.412922	0.126257	0.475802	0.68612	0.079186	Homeobox domain containing protein, expressed
LOC_Os06g12410	0.209444	0.447768	0.142738	0.142293	0.729049	0.190251	0.308685	0.325343	0.0823491	0.422454	0.50806	0.254553	0.113647	0	0.166496	0	0.327549	0.372509	0	0.290578	0.508361	0.268407	0.48719	0.307101	0.500612	0.291308	0.199954	0.237151	0.876532	0.120909	0	0.377613	NA	NA	NA	NA	NA	NA	NA	NA	NA	NA	NA	NA	NA	NA	NA	NA	NA	NA	NA	NA	NA	NA	NA	NA	NA	NA	NA	NA	NA	NA	GDSL-like lipase/acylhydrolase, putative, expressed
LOC_Os06g12430	0	0	0	0	0	0	0	0	0	0	0	0	0	0	0	0	0	0	0	0	0	0	0	0	0	0	0	0	0	0	0	0	NA	NA	NA	NA	NA	NA	NA	NA	NA	NA	NA	NA	NA	NA	NA	NA	NA	NA	NA	NA	NA	NA	NA	NA	NA	NA	NA	NA	NA	NA	expressed protein
LOC_Os06g12440	0	0	0	0	0	0	0	0	0	0	0	0	0	0	0	0	0	0	0	0	0	0	0	0	0	0	0	0	0	0	0	0	NA	NA	NA	NA	NA	NA	NA	NA	NA	NA	NA	NA	NA	NA	NA	NA	NA	NA	NA	NA	NA	NA	NA	NA	NA	NA	NA	NA	NA	NA	LTPL60 - Protease inhibitor/seed storage/LTP family protein precursor, putative, expressed
LOC_Os06g12450	0	0	0	0	0	0	0.0330451	0.0304681	0	0.0263751	0.0496566	0	0.042572	0	0	0	0.0072176	0.0155046	0	0	0.019049	0.0503056	0	0.287663	0.0937641	0.036386	0	0	0.109494	0	0	0.141453	NA	NA	NA	NA	NA	NA	NA	NA	NA	NA	NA	NA	NA	NA	NA	NA	NA	NA	NA	NA	NA	NA	NA	NA	NA	NA	NA	NA	NA	NA	soluble starch synthase 2-3, chloroplast precursor, putative, expressed
LOC_Os06g12455	0.756689	1.1324	0.758655	0.694011	2.37054	0.70466	1.04023	2.99729	0.892541	2.66557	1.0165	1.50747	1.9307	0.371147	0.721826	2.52296	0.762215	0.882077	1.67196	0.936857	0.76008	1.65616	0.844866	4.74314	11.1231	1.57867	0.866882	0.309899	1.05559	2.07614	4.45709	2.04244	0.0488563	0.10933	-0.989624	0.00576404	0.017923	-1.38705	0.00169267	0.00803989	-1.57722	0.00495875	0.0236481	-1.57817	0.33131	0.594883	-0.488058	0.00798014	0.0348512	-1.33279	0.00774597	0.0354946	-1.33783	0.00467065	0.0193535	-1.42121	0.000275174	0.00186096	-1.82749	0.0273565	0.110054	-1.10846	expressed protein
LOC_Os06g12460	10.9399	16.8013	27.6314	3.41282	4.89603	4.13718	11.1125	5.2021	4.58222	13.7349	6.86628	5.01449	14.0286	9.63667	6.49578	12.8739	2.09496	3.38846	10.3596	2.97359	7.25062	4.42048	4.11311	28.0877	24.8143	7.01792	9.97524	11.0346	27.2833	3.86657	10.1448	12.1563	0.0948419	0.185142	-0.779212	0.00242645	0.0086838	-1.41455	0.981477	0.989569	0.0108306	0.470634	0.632687	-0.376267	0.0980157	0.304015	-0.771822	0.017554	0.0629526	-1.10785	0.00610252	0.02961	-1.2792	0.00987536	0.035314	-1.20361	0.724057	0.82958	-0.164688	0.0378352	0.136447	-0.968718	CSLA3 - cellulose synthase-like family A; mannan synthase, expressed
LOC_Os06g12470	0	0	0	0.157176	0	0.210453	0.0968835	0.205708	0	0	0.072052	0	0.229972	0	0	0	0.0443054	0.207043	0.277142	0	0.113492	0	0.19414	0.16782	0	0	0	0	0.403905	0	0	0	NA	NA	NA	NA	NA	NA	NA	NA	NA	NA	NA	NA	NA	NA	NA	NA	NA	NA	NA	NA	NA	NA	NA	NA	NA	NA	NA	NA	NA	NA	retrotransposon protein, putative, Ty3-gypsy subclass, expressed
LOC_Os06g12480	0.989614	0.613188	1.06709	1.27489	1.14423	0.894798	1.87934	0.96795	1.65921	0.950512	0.932628	0.673899	1.38363	1.29725	1.49801	1.79893	0.969613	1.89721	2.31521	1.02181	1.54013	1.15047	1.0142	2.23751	2.60767	2.29911	0.546452	0.600231	1.5456	1.29616	0.807177	2.51657	0.087806	0.174495	-1.02271	0.201229	0.319275	-0.765679	0.0967183	0.198808	-0.995083	0.399555	0.567048	-0.564258	0.374028	0.633851	-0.532568	0.366494	0.553803	-0.541019	0.545761	0.716083	-0.361928	0.267736	0.430884	-0.663972	0.0731636	0.161755	-1.07346	0.413178	0.63453	-0.490248	transposon protein, putative, unclassified, expressed
LOC_Os06g12490	2.63749	2.41656	3.33816	1.91986	5.90191	2.56692	3.80787	6.14545	3.55544	4.1799	2.26509	2.61021	3.06672	5.54424	8.08706	0	3.22355	2.68053	7.4928	2.74439	6.85894	2.17285	3.68105	4.14349	5.40352	5.7646	6.4748	5.4395	4.73056	1.9576	1.58525	4.7552	0.349615	0.493497	-0.517252	0.405679	0.536392	-0.459841	0.307875	0.465084	-0.563901	0.759315	0.853888	-0.189431	0.229871	0.491084	-0.663996	0.0675526	0.171415	-1.01089	0.632664	0.779441	-0.264329	0.629736	0.761737	-0.266606	0.886373	0.93346	0.079023	0.803584	0.902269	-0.13754	expressed protein
LOC_Os06g12500	3.35523	2.30564	2.28662	2.19808	1.25133	1.796	2.04361	3.90891	1.83746	1.57105	2.46443	1.87873	1.95064	1.76325	1.14309	1.72742	3.27401	2.13124	1.85341	3.24185	1.7451	2.9945	4.18105	2.10843	0.859248	2	1.716	2.95108	0.835819	2.2828	3.52914	1.9444	0.682397	0.78734	0.216111	0.856513	0.905829	0.0954952	0.34096	0.500629	0.50293	0.76377	0.856363	0.177458	0.376105	0.635551	0.467452	0.732018	0.847043	0.180856	0.450429	0.638081	0.398586	0.279386	0.443908	0.571286	0.9256	0.957473	0.0493187	0.398819	0.621214	0.445606	membrane associated DUF588 domain containing protein, putative, expressed
LOC_Os06g12510	0.647346	0.345987	0.441171	1.15447	0.563331	0.661526	0.477038	0.691323	0.318153	0.81607	0.716876	0.649081	0.351258	0	0.643251	1.03688	0.595519	0.543689	0.476787	0.954242	0.549931	0.259246	0.451738	0.355943	0.19341	0.525215	0.618013	0.68717	0.526782	0.560553	0.226966	0.486299	0.245105	0.382154	0.71963	0.217523	0.338188	0.763478	0.627771	0.753848	0.300196	0.0993501	0.215583	-1.14077	0.791615	0.908634	0.163584	0.23547	0.412977	0.734529	0.34348	0.537695	0.586511	0.785037	0.870187	0.168875	0.372029	0.537373	0.552686	0.603404	0.780301	0.321646	pentatricopeptide, putative, expressed
LOC_Os06g12520	0	0	0	0	0	0	0	0	0	0	0	0	0	0	0	0	0.632841	0	0	0	0	0	0	0	0	0	0	0	0	0	0	0	NA	NA	NA	NA	NA	NA	NA	NA	NA	NA	NA	NA	NA	NA	NA	NA	NA	NA	NA	NA	NA	NA	NA	NA	NA	NA	NA	NA	NA	NA	hypothetical protein
LOC_Os06g12530	73.0961	93.8491	60.3394	87.9593	80.9789	68.909	49.4075	75.1814	69.1187	82.151	71.5595	99.3046	86.8267	64.4953	43.0978	84.8944	84.9731	70	56.4695	92.8281	57.4481	83.2179	71.8076	31.5158	44.2426	39.5787	88.4532	68.0298	72.8088	66.916	57.0252	54.2223	6.71664e-06	6.64575e-05	0.783216	2.85638e-05	0.000213446	0.727925	0.000118202	0.000944441	0.669686	0.000500683	0.00447038	0.676882	0.0110343	0.0871744	0.442119	0.000990741	0.00728481	0.57285	0.000298585	0.00305927	0.629103	0.000495838	0.0032707	0.605875	7.68301e-05	0.000636932	0.687821	0.00321915	0.0261389	0.512463	CS domain containing protein, putative, expressed
LOC_Os06g12539	0.830141	0.840669	0.833734	0.489776	0.228127	0.416721	0.827922	1.01803	0.360751	0.572826	0.884744	0.605358	0.355615	0.85721	1.04197	1.04974	0.639079	0.414443	0.4827	0.863787	1.20895	0.33595	0.731746	1.87386	2.663	2.85615	0.625679	0.890487	1.58471	0.681007	0.551475	1.02405	0.00657112	0.0214369	-1.25111	6.50083e-05	0.000418509	-1.83851	0.0231393	0.0655216	-1.04548	0.00531933	0.0248774	-1.4344	0.0107576	0.0861799	-1.17407	0.0320445	0.0990932	-0.986892	0.00186964	0.0122098	-1.43173	0.00633869	0.0248678	-1.25659	0.0481727	0.116898	-0.90955	0.0067258	0.0433488	-1.24757	expressed protein
LOC_Os06g12550	0.278993	0	0	0	0	0	0	0	0	0	0	0	0	0	0	0	0	0	0	0	0	0	0	0	0	0	0	0	0	0	0	0	NA	NA	NA	NA	NA	NA	NA	NA	NA	NA	NA	NA	NA	NA	NA	NA	NA	NA	NA	NA	NA	NA	NA	NA	NA	NA	NA	NA	NA	NA	expressed protein
LOC_Os06g12560	3.40671	4.43322	4.84529	1.20755	3.86684	3.12816	8.65404	3.4512	4.97924	3.95853	4.17097	3.48335	2.77279	3.6325	4.41543	4.62629	7.56239	4.82966	5.56372	6.78133	6.20155	7.11809	8.37227	3.42059	5.31045	4.22324	4.87852	4.90557	6.19878	3.07822	6.54339	4.94034	0.69567	0.797177	-0.0974088	0.029573	0.0691603	-0.541804	0.945581	0.967732	-0.0169971	0.303738	0.472426	-0.286331	0.723483	0.871713	0.0881043	0.359641	0.54683	0.228112	0.254803	0.442331	0.283572	0.0380944	0.101387	0.516422	0.387333	0.553086	0.215267	0.378502	0.603708	0.2193	zinc finger, C3HC4 type, domain containing protein, expressed
LOC_Os06g12570	0	0	0	0	0	0	0	0	0	0	0	0	0	0	0	0	0	0	0	0	0	0	0	0	0	0	0	0	0	0	0	0	NA	NA	NA	NA	NA	NA	NA	NA	NA	NA	NA	NA	NA	NA	NA	NA	NA	NA	NA	NA	NA	NA	NA	NA	NA	NA	NA	NA	NA	NA	expressed protein
LOC_Os06g12580	158.343	197.417	150.606	150.665	195.142	151.646	158.711	195.174	168.713	151.848	191.435	162.621	149.448	154.234	146.736	170.717	196.528	148.705	123.389	160.31	171.673	152.937	202.136	120.095	111.171	138.575	209.074	165.958	159.938	143.762	139.251	131.962	0.0094322	0.028745	0.310217	0.0141418	0.0375314	0.293208	0.00951439	0.0320662	0.30986	0.109037	0.230772	0.214105	0.312349	0.576157	0.12073	0.00683055	0.0309293	0.323244	0.201383	0.377531	0.152674	0.00355944	0.0156146	0.348313	0.00232594	0.010549	0.363888	0.00373241	0.0289112	0.346539	pro-resilin precursor, putative, expressed
LOC_Os06g12590	32.4854	35.1749	36.846	45.3455	36.5048	33.1821	37.9837	37.3243	34.04	36.3124	35.869	34.401	35.5223	31.0821	35.4757	45.3492	34.7906	39.6979	38.0474	39.5457	32.9215	41.7931	36.2561	40.9619	32.0552	28.9941	38.0002	37.7476	34.454	32.6306	37.2137	33.9133	0.633291	0.748571	0.0518734	0.260966	0.387593	0.12222	0.767505	0.855606	0.0321439	0.930306	0.959518	-0.0106317	0.795401	0.910144	0.0281931	0.248387	0.427869	0.1255	0.172789	0.33975	0.148226	0.422669	0.589113	0.0871768	0.435639	0.597166	0.0847606	0.464715	0.676878	0.0794903	protein kinase, putative, expressed
LOC_Os06g12600	40.4286	51.295	62.0534	47.9717	55.8846	51.3533	76.8333	64.711	78.7403	41.847	56.8003	39.5059	66.8848	60.9572	82.6241	52.406	51.9519	58.4018	65.7927	54.946	60.1326	57.2381	56.7787	103.98	136.946	115.636	41.1149	51.7358	77.3443	66.4145	86.6488	80.8464	2.84181e-11	1.59453e-09	-0.956687	8.88418e-09	2.49867e-07	-0.826755	3.27093e-09	1.33326e-07	-0.85071	0.000137213	0.00170568	-0.612899	0.00355285	0.0444601	-0.419124	3.59182e-06	9.66697e-05	-0.666162	1.81194e-06	6.33052e-05	-0.686237	7.06347e-07	1.87195e-05	-0.713016	8.62495e-08	1.8768e-06	-0.769649	0.000880522	0.0104824	-0.478183	kinase, pfkB family, putative, expressed
LOC_Os06g12610	0.0646665	0.137684	0.0440577	0.165176	0.168131	0	0.122036	0.0750295	0	0.162809	0.0509422	0.0234817	0	0	0.307174	0	0.0266606	0.0191214	0.215249	0	0.423334	0.341441	0.314592	0.0355103	0.233344	0.13508	0	0.0548561	0.179934	0.0557672	0	0.0580559	NA	NA	NA	NA	NA	NA	NA	NA	NA	NA	NA	NA	NA	NA	NA	NA	NA	NA	NA	NA	NA	NA	NA	NA	NA	NA	NA	NA	NA	NA	auxin efflux carrier component, putative, expressed
LOC_Os06g12620	0.281862	0.200862	0.320152	0.0957462	0	0.256032	0.11869	0.547291	0.443288	0.284261	0.356727	0.239797	0.152942	0	0.448126	0.451468	0.259296	0.167102	0.207598	0.293286	0.342066	0.0903028	0.262256	0	0.336852	0	0.26909	0.159574	0.131067	0.162714	0.395295	0.169392	NA	NA	NA	NA	NA	NA	NA	NA	NA	NA	NA	NA	NA	NA	NA	NA	NA	NA	NA	NA	NA	NA	NA	NA	NA	NA	NA	NA	NA	NA	expressed protein
LOC_Os06g12630	65.3376	67.768	111.606	73.1902	71.9467	92.8861	142.555	83.4022	112.29	58.8673	74.9451	53.9647	91.8206	89.3419	148.825	74.4543	79.7917	93.7255	110.838	82.7347	111.575	61.9411	72.075	231.992	292.67	215.965	63.1783	103.098	140.26	113.816	127.146	162.707	4.98459e-11	2.66397e-09	-1.3754	6.17891e-08	1.32028e-06	-1.13306	6.50971e-08	1.92468e-06	-1.13111	2.23681e-05	0.000447787	-0.992148	0.00370232	0.0455125	-0.607491	7.27915e-06	0.000172401	-0.938792	6.02885e-06	0.000165224	-0.947167	6.71672e-08	2.65599e-06	-1.12993	9.43613e-06	0.000108934	-0.927144	0.000137203	0.00266642	-0.798099	glutathione S-transferase, N-terminal domain containing protein, expressed
LOC_Os06g12640	1.20224	2.0562	1.9664	1.89027	2.1522	1.77851	2.79887	2.04092	2.22842	2.52887	1.68459	1.50291	1.73339	3.03266	2.2937	3.46621	2.52165	0.875665	2.35285	2.14451	2.20105	0.924416	1.7738	1.69985	1.97046	2.10213	1.77084	2.74201	3.1626	1.66568	1.73424	3.28229	0.89627	0.93513	-0.0334492	0.971902	0.98255	0.00903693	0.631711	0.75665	-0.122975	0.532029	0.684272	0.179252	0.695231	0.856489	0.100512	0.181866	0.345604	0.342518	0.549102	0.719222	-0.153708	0.387572	0.55572	-0.221677	0.319673	0.484168	0.255312	0.445398	0.66126	0.195784	transposon protein, putative, unclassified, expressed
LOC_Os06g12649	20.4361	19.963	22.7927	21.738	17.5831	22.3759	23.5638	20.9107	21.4092	19.754	20.4658	18.9098	20.5318	21.5004	22.2662	19.6928	18.2177	24.2978	23.4228	18.2598	20.9607	16.1865	18.2222	33.055	36.5474	30.8537	17.8047	15.2985	19.6661	21.1792	21.1589	30.4548	4.79315e-05	0.000344776	-0.529675	0.000170024	0.000932829	-0.489852	0.000374203	0.00239872	-0.463509	0.00154193	0.00997509	-0.461269	0.0107333	0.0861572	-0.332393	7.58611e-05	0.00106546	-0.515555	0.00104905	0.00785998	-0.42695	4.00562e-06	7.54196e-05	-0.600758	6.63638e-07	1.111e-05	-0.647742	0.00127717	0.0137035	-0.419658	expressed protein
LOC_Os06g12660	44.7577	35.1025	46.3343	22.0621	37.4672	39.4409	56.2342	65.1795	78.903	79.6059	62.3796	67.5826	25.1441	68.007	39.157	9.35088	30.0752	45.7147	50.7915	53.1525	90.5984	44.655	72.1422	29.6925	15.262	44.6589	82.9048	107.107	68.8849	45.0759	14.8397	27.6292	0.00539389	0.0181382	0.931621	0.636197	0.740338	0.158374	0.205385	0.348794	0.423992	0.264553	0.430481	0.41764	0.93305	0.973421	-0.0281269	0.541203	0.707518	-0.204569	0.0735127	0.186623	0.599192	0.00823165	0.0305883	0.884714	0.000724272	0.00410378	1.13174	0.00821263	0.0496065	0.884976	NHL repeat-containing protein, putative, expressed
LOC_Os06g12680	2.35347	2.4664	3.01913	2.11621	0.96378	2.32643	4.69283	3.70955	3.64691	2.93198	2.92017	2.54066	2.55405	2.26343	3.96184	3.32616	2.66174	2.3528	3.77268	3.21713	4.06583	2.7499	2.5118	4.7195	3.80532	7.50947	2.11467	4.11478	6.18	3.59635	3.68892	3.24476	0.0095067	0.028929	-0.605806	2.37689e-06	2.74116e-05	-1.10225	0.00380698	0.0154755	-0.675994	0.00411928	0.0206239	-0.749295	0.107391	0.321445	-0.376114	0.0548454	0.147135	-0.448548	0.0273943	0.0907906	-0.515302	0.0254963	0.0742612	-0.52183	0.190345	0.332725	-0.305921	0.286166	0.508951	-0.249158	RING-H2 finger protein, putative, expressed
LOC_Os06g12690	135.574	121.443	114.332	142.191	137.649	130.867	121.428	138.013	131.568	124.246	119.735	139.679	135.064	134.487	132.47	140.967	141.317	126.602	130.68	142.338	129.304	149.427	130.303	122.23	122.959	122.353	129.364	120.256	107.68	133.303	116.891	114.05	0.732405	0.823503	0.0383207	0.32409	0.455751	0.110513	0.954447	0.973141	0.00640191	0.438575	0.604024	0.0970583	0.933495	0.973421	-0.00935222	0.2946	0.479874	0.117461	0.472133	0.657323	0.0805815	0.363623	0.533589	0.101816	0.766686	0.859736	-0.0332533	0.586411	0.768501	0.0609724	DCN1-like protein 2, putative, expressed
LOC_Os06g12700	0	1.24891	0	0	0	0	0	0	0	0	0	0	0	0	0	0	0	0	0	0	0	0	0	0	0	0	0	0	0	0	0	0	NA	NA	NA	NA	NA	NA	NA	NA	NA	NA	NA	NA	NA	NA	NA	NA	NA	NA	NA	NA	NA	NA	NA	NA	NA	NA	NA	NA	NA	NA	conserved hypothetical protein
LOC_Os06g12710	0.000327563	0.0627008	0.0506031	0	0	0	0	0	0.0417363	0	0.0167628	0	0	0	0	0	0.0087872	0	0	0	0	0	0.0318747	0.0263128	0	0.0375661	0	0.0173512	0	0	0	0	NA	NA	NA	NA	NA	NA	NA	NA	NA	NA	NA	NA	NA	NA	NA	NA	NA	NA	NA	NA	NA	NA	NA	NA	NA	NA	NA	NA	NA	NA	retrotransposon protein, putative, Ty3-gypsy subclass, expressed
LOC_Os06g12720	1.02826	1.20088	1.54066	1.21977	0.861848	1.16925	1.59745	0.707133	1.22274	1.1181	1.15098	1.01333	1.03027	1.81302	1.40195	1.40696	1.1171	1.63538	1.50416	1.14782	1.43098	1.369	1.84764	0.92504	1.07353	2.00288	0.460446	1.77326	1.75029	1.47337	1.60593	2.81902	0.699662	0.799877	-0.141309	0.666318	0.764261	-0.15795	0.963818	0.979004	-0.0166163	0.839068	0.904765	0.0831706	0.276008	0.540439	0.399019	0.935006	0.965296	0.0298707	0.759165	0.86689	0.112299	0.598729	0.738405	0.192756	0.771058	0.862481	-0.10659	0.746199	0.869606	-0.118554	retrotransposon protein, putative, unclassified, expressed
LOC_Os06g12730	1.4488	0	0.987371	1.47644	0	1.97405	2.74537	3.37577	0	0	1.83362	1.58475	0	0	0	0	2.7989	0	0	0	1.05496	1.3925	2.02204	3.1865	0	0	4.14947	1.23035	4.04219	0	0	2.61209	NA	NA	NA	NA	NA	NA	NA	NA	NA	NA	NA	NA	NA	NA	NA	NA	NA	NA	NA	NA	NA	NA	NA	NA	NA	NA	NA	NA	NA	NA	expressed protein
LOC_Os06g12740	1.69143	1.9992	1.24982	1.27063	1.35628	1.13258	2.88016	1.18	1.89965	0.943091	2.36311	1.38517	1.26854	2.03854	2.60181	3.74459	2.09331	2.30659	4.16804	1.72984	3.09777	1.13909	1.59516	4.17059	7.07796	7.22578	1.04155	2.4549	2.78222	2.33929	1.22863	2.1543	3.31362e-05	0.000252477	-1.39515	4.40321e-06	4.5458e-05	-1.54324	0.000119697	0.000953675	-1.29296	0.000568587	0.00487918	-1.29504	0.000531601	0.0123437	-1.16441	0.0205631	0.0710749	-0.778419	0.0120403	0.0492556	-0.843979	0.000358145	0.00254605	-1.19965	0.00084316	0.00463955	-1.12204	0.000610626	0.00792447	-1.15182	expressed protein
LOC_Os06g12750	0	0	0	0	0	0	0	0	0	0	0	0	0	0	0	0	0	0	0	0	0	0	0	0	0	0	0	0	0	0	0	0	NA	NA	NA	NA	NA	NA	NA	NA	NA	NA	NA	NA	NA	NA	NA	NA	NA	NA	NA	NA	NA	NA	NA	NA	NA	NA	NA	NA	NA	NA	retrotransposon protein, putative, Ty1-copia subclass
LOC_Os06g12760	0	0	0	0	0	0	0	0	0	0	0	0	0	0	0	0	0	0	0	0	0	0	0	0	0	0	0	0	0	0	0	0	NA	NA	NA	NA	NA	NA	NA	NA	NA	NA	NA	NA	NA	NA	NA	NA	NA	NA	NA	NA	NA	NA	NA	NA	NA	NA	NA	NA	NA	NA	hypothetical protein
LOC_Os06g12780	89.3785	100.358	120.007	92.7331	81.7008	85.7576	67.9626	80.9061	91.9475	118.008	86.2044	98.8311	63.1886	61.3374	35.4243	50.94	34.8542	37.6713	40.3253	41.2824	24.9371	34.716	26.7558	18.8481	22.1901	19.733	103.358	121.48	80.9384	65.6869	65.8345	34.7922	3.26599e-27	8.44653e-25	1.5976	7.74791e-23	1.6446e-20	1.4546	5.59389e-28	1.49836e-25	1.62137	9.61559e-12	1.16946e-09	1.12613	5.59689e-11	9.25956e-09	0.969095	5.23232e-06	0.00013237	0.673541	5.21657e-06	0.000148179	0.673634	0.0211677	0.064024	0.340815	2.46528e-27	3.62541e-25	1.60142	1.77598e-20	4.39115e-18	1.37141	OsDegp10 - Putative Deg protease homologue, expressed
LOC_Os06g12790	8.23577	11.4607	9.27879	13.7067	7.27439	10.6633	10.2378	5.10449	5.57846	12.0428	9.44077	9.54315	9.54749	8.01285	11.1278	11.4617	8.0295	9.45716	11.4173	6.7527	15.3588	8.00922	7.19263	12.4116	17.5055	13.1772	10.1703	8.34063	13.5324	7.55279	8.9616	10.5766	0.121426	0.224585	-0.325113	0.116712	0.209061	-0.329292	0.0596779	0.137015	-0.395296	0.0401312	0.111215	-0.481671	0.0288059	0.150972	-0.458892	0.100474	0.227683	-0.344791	0.0296104	0.0962209	-0.456611	0.0610053	0.145562	-0.393258	0.144759	0.271149	-0.306111	0.000301108	0.00478837	-0.758689	ras-related protein, putative, expressed
LOC_Os06g12800	0.0646868	0.138293	0.0440846	0.0659208	1.351	0	0.0408588	0.0753615	0	0.195712	0.122802	0.0943422	0	0	0	0.310834	0.0714095	0.0383498	0	0.0673086	0.0942043	0.0621731	0.180562	0.0711361	0	0	0.185267	0.109866	0.0902389	0.112028	0	0	NA	NA	NA	NA	NA	NA	NA	NA	NA	NA	NA	NA	NA	NA	NA	NA	NA	NA	NA	NA	NA	NA	NA	NA	NA	NA	NA	NA	NA	NA	expressed protein
LOC_Os06g12810	0.0614253	0	0.125586	0	0	0	0.232792	0	0.0724533	0.123896	0.0777404	0.0447927	0.0999906	0	0	0	0.0508568	0.0364162	0	0.25566	0.223636	0.0590383	0	0.270198	0	0.170868	0.175926	0.0521633	0.085689	0.531897	0	0.110745	NA	NA	NA	NA	NA	NA	NA	NA	NA	NA	NA	NA	NA	NA	NA	NA	NA	NA	NA	NA	NA	NA	NA	NA	NA	NA	NA	NA	NA	NA	proteins of unknown function domain containing protein, expressed
LOC_Os06g12820	0.0436655	0	0.0892753	0	0	0	0.0551618	0.101742	0.0515051	0.0440372	0.0967111	0.015921	0	0	0	0.209822	0.108458	0.181211	0	0.0908707	0.127181	0.0419687	0.0609424	0.096038	0.156554	0.242931	0	0	0.243656	0	0	0.0787258	NA	NA	NA	NA	NA	NA	NA	NA	NA	NA	NA	NA	NA	NA	NA	NA	NA	NA	NA	NA	NA	NA	NA	NA	NA	NA	NA	NA	NA	NA	proteins of unknown function domain containing protein, expressed
LOC_Os06g12830	0.0475267	0	0	0	0	0	0	0	0	0	0	0	0	0	0	0	0	0	0	0	0	0	0	0	0	0	0.13612	0.0403604	0	0	0	0	NA	NA	NA	NA	NA	NA	NA	NA	NA	NA	NA	NA	NA	NA	NA	NA	NA	NA	NA	NA	NA	NA	NA	NA	NA	NA	NA	NA	NA	NA	expressed protein
LOC_Os06g12840	0	0	0	0	0	0	0	0	0	0	0	0	0	0	0	0	0	0	0	0	0	0	0	0	0	0	0	0	0	0	0	0	NA	NA	NA	NA	NA	NA	NA	NA	NA	NA	NA	NA	NA	NA	NA	NA	NA	NA	NA	NA	NA	NA	NA	NA	NA	NA	NA	NA	NA	NA	expressed protein
LOC_Os06g12850	0	0	0	0	0	0	0	0	0	0	0	0	0	0	0	0	0	0	0	0	0	0	0	0	0	0	0	0	0	0	0	0	NA	NA	NA	NA	NA	NA	NA	NA	NA	NA	NA	NA	NA	NA	NA	NA	NA	NA	NA	NA	NA	NA	NA	NA	NA	NA	NA	NA	NA	NA	expressed protein
LOC_Os06g12860	0	0	0	0	0	0	0	0	0	0	0	0	0	0	0	0	0	0	0	0	0	0	0	0	0	0	0	0	0	0	0	0	NA	NA	NA	NA	NA	NA	NA	NA	NA	NA	NA	NA	NA	NA	NA	NA	NA	NA	NA	NA	NA	NA	NA	NA	NA	NA	NA	NA	NA	NA	proteins of unknown function domain containing protein, putative, expressed
LOC_Os06g12870	3.47862	3.47698	3.50987	1.84155	2.12294	2.3391	4.22325	3.21055	2.87754	2.73368	3.38769	2.48727	1.61789	2.43746	3.23216	1.51959	2.91751	3.3479	2.79501	2.06835	4.07908	2.25791	3.59395	3.97448	2.26761	4.46127	2.4584	2.99246	3.46622	2.50367	1.71066	2.85077	0.438348	0.580303	-0.186613	0.0425516	0.093061	-0.488352	0.94644	0.968214	0.016176	0.0458916	0.122588	-0.537461	0.104296	0.315284	-0.39114	0.154447	0.308787	-0.342891	0.312282	0.505901	-0.243309	0.780232	0.867059	-0.0671856	0.525644	0.676939	-0.152825	0.967721	0.986027	-0.0097443	leaf senescence related protein, putative, expressed
LOC_Os06g12876	11.1688	11.5168	13.5141	12.9672	11.5176	8.827	14.4319	11.4428	10.216	14.0739	12.8055	11.531	10.2055	12.9835	15.505	10.8229	8.34996	15.5693	13.0317	14.1342	14.9633	13.0558	11.3425	12.3078	10.8225	10.6253	9.90898	12.0087	12.9568	11.8629	11.4301	15.1128	0.340877	0.485057	0.125477	0.858253	0.906943	-0.0235293	0.61086	0.740512	0.0670373	0.856624	0.91429	0.0266121	0.341766	0.604637	0.125246	0.962487	0.979597	-0.0061963	0.0766218	0.192431	0.23327	0.266551	0.429613	0.146373	0.841652	0.9073	0.0263199	0.654458	0.815737	0.0589655	expressed protein
LOC_Os06g12882	27.9957	21.1943	21.4107	22.1266	15.6746	23.9716	20.4614	20.9033	23.1401	21.9676	22.6639	25.5316	24.3205	24.9976	24.8079	19.1221	22.1192	21.5641	24.6818	22.7377	21.707	22.6133	22.8979	16.4299	21.276	21.2655	16.5962	21.1657	19.3811	30.3481	25.8486	19.2583	0.190601	0.317104	0.176022	0.781393	0.852186	0.0373219	0.188526	0.327556	0.176849	0.118118	0.245014	0.234979	0.0768771	0.265663	0.237928	0.406132	0.590499	0.111724	0.23347	0.417474	0.160242	0.316835	0.484802	0.134623	0.815291	0.890655	-0.0314178	0.476913	0.687282	0.0956603	S phase cyclin A-associated protein in the ER, putative, expressed
LOC_Os06g12890	0.272747	0	0	0	0	0.185814	0.172278	0	0	0	0.215744	0	0.221994	0	0	0	0.188183	0.485096	0	0.283801	0.198602	0	0.190331	0.14997	0.977876	0.189677	0	0.11581	0	0.236178	0	0	NA	NA	NA	NA	NA	NA	NA	NA	NA	NA	NA	NA	NA	NA	NA	NA	NA	NA	NA	NA	NA	NA	NA	NA	NA	NA	NA	NA	NA	NA	expressed protein
LOC_Os06g12900	0.383962	2.34433	1.76535	2.35337	0	0.92341	1.37798	0	0.577538	0.844716	0.523183	2.02518	0.55091	0	0	1.08602	0.76251	0.384708	0.333942	0	0.761856	1.20379	0	0	0.636499	0.131603	2.34342	1.24525	1.06907	2.57172e-09	0	0.723027	0.181339	0.305536	2.13192	0.512208	0.635459	1.04536	0.145058	0.269692	2.32422	0.915157	0.951043	-0.189979	0.661721	0.838659	-0.697867	0.649745	0.791428	0.724308	0.938547	0.970097	0.122968	0.63433	0.765606	0.758639	0.11116	0.222063	2.54081	0.653924	0.815463	0.715058	transposon protein, putative, unclassified, expressed
LOC_Os06g12910	0	0	0	0	0	0	0	0	0	0	0	0	0.0539143	0	0	0	0	0	0	0	0	0.0318331	0	0	0	0	0	0	0	0	0	0	NA	NA	NA	NA	NA	NA	NA	NA	NA	NA	NA	NA	NA	NA	NA	NA	NA	NA	NA	NA	NA	NA	NA	NA	NA	NA	NA	NA	NA	NA	XPA-binding protein 2, putative, expressed
LOC_Os06g12920	0	0	0	0	0	0	0	0	0	0	0	0	0	0	0	0	0	0	0	0	0	0	0	0	0	0	0	0	0	0	0	0	NA	NA	NA	NA	NA	NA	NA	NA	NA	NA	NA	NA	NA	NA	NA	NA	NA	NA	NA	NA	NA	NA	NA	NA	NA	NA	NA	NA	NA	NA	hypothetical protein
LOC_Os06g12930	0.62216	0.3283	0.313964	0	0.801801	0	0.29099	0.178904	0	0	0.291527	0.167973	0	0	0	0	0.254284	0.183167	0.33931	0.159787	0.335454	0.442787	0	0.168874	0.550569	0.213585	0	0.260817	0.214223	0	0	0.279653	NA	NA	NA	NA	NA	NA	NA	NA	NA	NA	NA	NA	NA	NA	NA	NA	NA	NA	NA	NA	NA	NA	NA	NA	NA	NA	NA	NA	NA	NA	expressed protein
LOC_Os06g12940	2.02435	1.32184	2.50378	2.28626	2.8696	1.60818	1.24365	1.21079	1.53963	2.30104	1.85845	1.9669	2.26239	1.01089	1.31068	3.74443	1.99995	1.69843	1.36617	2.26578	1.36382	2.3856	1.59847	0.539079	0.246307	0.5019	1.77084	1.06528	1.16255	0.846538	2.02328	0.86702	0.000469547	0.0023493	1.52009	0.000238376	0.00124384	1.59696	0.000865097	0.00468916	1.44774	0.0108614	0.0422291	1.23769	0.0262225	0.143379	0.966106	0.000298731	0.00299689	1.57174	0.0016441	0.0110789	1.36815	0.0017014	0.00875808	1.3638	0.0125237	0.0405424	1.08525	0.0109967	0.059701	1.10514	expressed protein
LOC_Os06g12950	12.9279	13.0918	9.67164	12.3821	12.6881	10.5954	10.0077	11.3243	10.834	11.9596	12.9125	14.0921	12.8166	10.9656	11.7962	11.2099	12.7031	12.785	13.3161	14.261	10.7583	12.7058	13.9732	11.2816	10.8034	10.8156	11.1357	13.1146	10.8479	11.4471	14.7226	12.6179	0.38264	0.526749	0.163817	0.679878	0.774663	0.0774256	0.70737	0.812862	0.0704381	0.705266	0.816856	0.0793463	0.392099	0.649542	0.160585	0.679773	0.812981	0.0774525	0.284853	0.476307	0.200677	0.522117	0.676668	0.120105	0.754101	0.851694	0.0587757	0.902212	0.954589	-0.0230548	expressed protein
LOC_Os06g12960	4.15939	5.97678	4.78639	4.23873	5.69637	4.55245	3.83318	5.08409	4.10186	4.74493	5.58777	3.953	3.44091	6.35451	6.50452	6.55303	5.0433	4.24459	7.83452	4.54082	7.44759	8.65087	6.6616	4.949	7.0896	5.02643	4.88228	7.23815	5.80239	3.18841	4.59014	5.04036	0.410825	0.554271	-0.174353	0.461283	0.588264	-0.156184	0.53524	0.679622	-0.131442	0.452344	0.61631	-0.178121	0.177705	0.4265	-0.285737	0.768009	0.871417	0.0625341	0.802751	0.8938	-0.0529535	0.16916	0.309842	0.291473	0.822073	0.894982	0.0476731	0.218423	0.432425	-0.260908	expressed protein
LOC_Os06g12970	0	0	0	0	0	0	0	0	0	0	0	0	0	0	0	0	0	0	0	0	0	0	0	0	0	0	0	0	0	0	0	0	NA	NA	NA	NA	NA	NA	NA	NA	NA	NA	NA	NA	NA	NA	NA	NA	NA	NA	NA	NA	NA	NA	NA	NA	NA	NA	NA	NA	NA	NA	retrotransposon protein, putative, unclassified, expressed
LOC_Os06g12980	0	0	0	0	0	0	0.0433119	0	0	0	0.0216958	0	0.111622	0	0	0	0.0189242	0	0	0	0	0	0	0	0.49169	0	0	0.0582311	0.0956566	0	0	0	NA	NA	NA	NA	NA	NA	NA	NA	NA	NA	NA	NA	NA	NA	NA	NA	NA	NA	NA	NA	NA	NA	NA	NA	NA	NA	NA	NA	NA	NA	cyclin, putative, expressed
LOC_Os06g12990	16.5695	16.7796	17.4517	18.0975	14.4881	16.9595	14.3719	15.2399	17.3	20.2286	20.6695	16.6501	23.488	20.6095	13.6129	17.905	15.3378	15.2754	16.992	15.0138	15.9907	14.3254	15.8227	8.71842	11.9381	11.9089	12.2614	17.5047	19.2438	15.6523	22.3483	13.5789	0.000226358	0.00127518	0.570655	0.00612501	0.0188549	0.424168	0.0035147	0.0145259	0.451668	3.4873e-05	0.000627036	0.716117	0.00378506	0.0461093	0.448081	0.0188105	0.0663484	0.363546	0.0144759	0.0566942	0.378396	0.0224308	0.0671134	0.35329	0.0102205	0.0344926	0.397438	0.0163962	0.0776334	0.371393	tRNA methyltransferase, putative, expressed
LOC_Os06g13000	13.0825	12.6526	11.3925	11.4275	10.8425	13.1569	11.7394	16.693	20.0852	15.4976	14.4877	11.4195	18.761	15.2782	9.90461	17.9613	12.8375	10.0951	12.8475	14.261	15.2721	15.6678	16.5199	8.56362	18.613	11.9863	9.81338	8.7292	8.98031	21.3983	14.8527	14.0398	0.597883	0.719354	0.0949029	0.769255	0.843481	-0.0527821	0.973447	0.985404	-0.0059889	0.122493	0.251513	0.31068	0.115502	0.335026	0.283196	0.755053	0.862545	0.0561349	0.943293	0.973002	-0.0127985	0.185886	0.331544	0.238019	0.0914145	0.191886	-0.303717	0.182159	0.385132	0.24005	ankyrin repeat domain-containing protein, chloroplast precursor, putative, expressed
LOC_Os06g13010	3.49426	2.019	2.96062	4.61957	5.42407	2.95958	2.86328	3.52076	2.78487	2.28584	3.13749	3.1679	3.38211	5.09536	2.02699	3.63041	3.96166	2.23955	3.75608	3.53762	3.16327	5.17386	3.95417	1.55783	2.37015	1.70758	1.3524	2.56638	3.16186	3.2711	3.1787	1.70267	0.259405	0.398186	0.413203	0.0283746	0.0668861	0.80313	0.290696	0.446644	0.387116	0.052963	0.135833	0.792717	0.35744	0.618615	0.337163	0.17689	0.339159	0.494757	0.170512	0.336679	0.502147	0.0392482	0.103746	0.75532	0.626263	0.759531	0.178425	0.185631	0.389907	0.484947	retrotransposon protein, putative, unclassified, expressed
LOC_Os06g13020	5.39562	3.56043	4.47895	6.72135	4.29731	6.19133	4.94962	5.39493	6.94327	6.42638	4.49411	5.11114	5.71034	9.51566	5.56555	9.58298	6.29015	6.01178	8.61209	6.13243	6.23732	4.40323	3.97214	4.7419	6.624	6.4593	3.83548	2.5787	3.42919	6.01745	5.26008	7.02743	0.563213	0.691216	-0.107856	0.822988	0.881983	-0.0417381	0.125799	0.242356	-0.285628	0.275527	0.442431	0.227462	0.861741	0.941971	0.0324941	0.379373	0.565981	0.164011	0.431585	0.621642	0.14674	0.263824	0.426684	-0.208482	0.00144708	0.00723863	-0.594267	0.87472	0.940559	-0.029417	DNA polymerase lambda, putative, expressed
LOC_Os06g13030	16.0699	14.4904	17.8632	21.2929	13.393	14.0032	16.4488	14.7241	14.4066	18.1597	16.3931	15.0136	15.7619	17.0807	19.9722	13.7134	12.6815	17.1508	16.9281	14.6178	17.2924	15.9189	14.7704	16.7381	12.9726	12.9712	16.0067	17.8303	17.8441	14.3861	17.4389	16.1096	0.17908	0.302682	0.151397	0.301677	0.432574	0.116381	0.254216	0.406615	0.128475	0.22883	0.389965	0.151602	0.277738	0.542269	0.122305	0.552628	0.716128	0.0669127	0.23185	0.415568	0.134722	0.289273	0.454609	0.11941	0.0833556	0.178755	0.195111	0.523935	0.72429	0.0718103	OsLIM - LIM domain protein, putative actin-binding protein and transcription factor, expressed
LOC_Os06g13040	0	0	0	0	0	0	0	0	0	0	0	0.073964	0.330219	0	0.161259	0	0.0373232	0	0	0.0703596	0	0.0649913	0	0	0	0.0940487	0	0	0	0	0	0	NA	NA	NA	NA	NA	NA	NA	NA	NA	NA	NA	NA	NA	NA	NA	NA	NA	NA	NA	NA	NA	NA	NA	NA	NA	NA	NA	NA	NA	NA	glycosyl hydrolases family 16, putative, expressed
LOC_Os06g13050	20.0834	22.9751	29.2317	24.4577	18.9765	21.089	30.5956	25.9527	29.9717	22.1818	23.0881	18.815	26.1133	23.2052	33.1008	19.572	17.3197	27.4351	28.3839	21.7124	31.5292	20.4774	18.8468	44.7917	52.9084	37.869	15.1652	20.1948	24.3889	27.4562	25.1779	42.5356	1.14178e-05	0.000103338	-0.745719	1.40491e-05	0.000120147	-0.738017	0.000196614	0.00141607	-0.632701	0.00170385	0.0107536	-0.596085	0.0295882	0.153165	-0.369691	4.26207e-05	0.000687431	-0.695484	0.00102686	0.0077357	-0.557887	8.36207e-05	0.000831037	-0.668463	1.02869e-06	1.62652e-05	-0.830285	0.0093394	0.0537846	-0.441709	peroxidase family protein, expressed
LOC_Os06g13060	5.34408	4.64746	5.18527	3.46146	4.72933	5.18346	6.8941	4.16823	5.23514	5.16119	4.88635	5.152	4.71827	5.99768	7.6684	7.61678	6.7119	7.65213	8.00553	7.21003	8.60709	5.31052	4.67739	7.66983	8.28104	9.63755	3.24275	3.84599	6.94962	6.74528	5.71634	7.75698	0.00421327	0.014757	-0.516671	0.000284423	0.00143455	-0.655213	0.00407378	0.0163154	-0.518595	0.0215917	0.0700019	-0.463757	0.191659	0.444662	-0.235735	0.403355	0.588438	-0.150871	0.541536	0.713173	-0.110221	0.0513002	0.127567	-0.351874	0.000316548	0.00208405	-0.650208	0.00998988	0.0562051	-0.465115	heat shock protein DnaJ, putative, expressed
LOC_Os06g13070	0.825521	0.802212	1.32978	0.458874	1.17554	0.40902	1.18507	0.52459	0.531126	0.98392	1.23475	0.848257	0.977321	1.47239	0.357949	1.44247	1.22199	1.55722	1.82405	0.312356	1.03828	1.22623	1.15215	0.825296	1.34533	0.835044	0.214941	0.254925	0.52346	0.259942	1.57874	0.811829	0.95831	0.974377	0.0306027	0.449196	0.576977	-0.443027	0.975982	0.986594	-0.0176251	0.760781	0.854682	0.199275	0.606292	0.806716	-0.301715	0.845563	0.918026	-0.114032	0.997988	0.998831	0.00147654	0.808113	0.885054	0.142178	0.0722523	0.160134	-1.05232	0.58357	0.766019	-0.320919	hhH-GPD superfamily base excision DNA repair protein, putative, expressed
LOC_Os06g13080	3.27672	3.23319	3.40693	3.33923	2.41277	2.80473	2.5208	2.83861	3.02264	3.26225	2.31278	2.89492	1.84638	5.76941	2.90535	2.62422	3.94189	1.99242	2.59904	2.71014	3.21188	2.58411	1.81755	4.34257	0.903692	5.25862	2.28603	3.81721	3.92643	3.9287	1.94421	2.80237	0.968897	0.980886	0.0125821	0.93515	0.95832	0.0262564	0.578259	0.71491	0.179393	0.634595	0.766707	0.171467	0.973747	0.989491	0.0106193	0.715756	0.83586	0.117503	0.680854	0.814375	-0.132722	0.733805	0.836531	-0.109736	0.616327	0.752353	0.161688	0.97	0.986797	0.0121359	spotted leaf 11, putative, expressed
LOC_Os06g13090	0.228962	0.122373	0.273069	0.116665	0.59774	0.233978	0.397709	0.200059	0.135034	0.635005	0.217332	0.37567	0	1.40379	0.136508	0.275053	0.663488	0.339352	0.252955	0.238242	0.666881	0.165048	0.239665	1.00716	0	0.796137	0.163941	0.243048	0.479107	0.099132	0	0.825604	NA	NA	NA	NA	NA	NA	NA	NA	NA	NA	NA	NA	NA	NA	NA	NA	NA	NA	NA	NA	NA	NA	NA	NA	NA	NA	NA	NA	NA	NA	armadillo/beta-catenin repeat family protein, putative, expressed
LOC_Os06g13100	96.4217	94.7298	93.0511	79.2545	95.9349	96.007	105.484	105.848	94.874	73.2142	81.7961	82.5291	87.8419	109.135	156.343	80.2134	111.029	130.505	113.334	103.698	96.8646	88.8534	85.7458	148.995	138.401	121.124	80.3209	89.8132	86.053	113.252	105.083	127.932	6.44473e-07	9.7845e-06	-0.542101	0.000168643	0.000926386	-0.409716	0.000932539	0.00498862	-0.360515	0.00773082	0.0328629	-0.324342	0.134754	0.365806	-0.162891	0.0696761	0.175281	-0.197569	0.131403	0.281467	-0.164305	0.000172938	0.00144168	-0.409031	1.88419e-05	0.000194469	-0.465949	0.00880908	0.0519752	-0.285283	CREG1 precursor, putative, expressed
LOC_Os06g13110	0.018129	0.107872	0.126086	0	0	0.0229168	0.031871	0	0.0793552	0.050887	0.0329897	0.0245298	0	0	0.0802214	0	0.0350229	0.0199426	0.0371633	0	0.012247	0.0161656	0.0469478	0.0369921	0	0.0467863	0.0963424	0.0428493	0.140778	0.0291283	0.141527	0.0606475	NA	NA	NA	NA	NA	NA	NA	NA	NA	NA	NA	NA	NA	NA	NA	NA	NA	NA	NA	NA	NA	NA	NA	NA	NA	NA	NA	NA	NA	NA	retrotransposon protein, putative, unclassified, expressed
LOC_Os06g13120	0.17156	0	0.113362	0.121842	0	0.236783	0.0355247	0.0627087	0.12698	0.0570154	0.0832742	0.0845955	0.203978	0.313266	0	0	0.130148	0.20849	0	0	0.0974055	0.16345	0.0866994	0.122054	0	0.18923	0	0.0490473	0.150177	0.206805	0.452929	0.291135	NA	NA	NA	NA	NA	NA	NA	NA	NA	NA	NA	NA	NA	NA	NA	NA	NA	NA	NA	NA	NA	NA	NA	NA	NA	NA	NA	NA	NA	NA	expressed protein
LOC_Os06g13130	0	0.594186	0.378826	0.566468	1.45117	0	0.175553	0	0.327831	0	0.351753	0	1.35729	0	0.662818	0	0.153408	0.659091	0	0.578394	0.404756	0	0	0.305642	1.99293	0.773131	0.796016	0.236024	0.387718	0	0	0	NA	NA	NA	NA	NA	NA	NA	NA	NA	NA	NA	NA	NA	NA	NA	NA	NA	NA	NA	NA	NA	NA	NA	NA	NA	NA	NA	NA	NA	NA	expressed protein
LOC_Os06g13140	1.21261	1.45175	0.793347	0.642586	0	1.12352	1.13358	1.07366	1.08704	1.56535	0.951507	0.848892	0.394787	0.713725	1.04107	1.16537	1.25831	1.00646	0.964568	0.353292	1.1302	0.745912	0.744654	0.426722	0.173902	0.472241	1.11136	1.3181	1.62394	0.504014	1.22444	0.874499	0.0430335	0.0988822	1.12054	0.700071	0.791103	-0.213336	0.0372268	0.0951497	1.15371	0.473463	0.63516	0.443852	0.123891	0.348181	0.852098	0.033073	0.101368	1.18025	0.20205	0.378371	0.706498	0.10647	0.221204	0.893975	0.0167092	0.050908	1.32526	0.0400471	0.141805	1.13709	WD domain, G-beta repeat domain containing protein, expressed
LOC_Os06g13150	0	0	0	0	0	0	0	0	0	0	0	0	0	0	0	0	0	0	0	0	0	0	0	0	0	0	0	0	0	0	0	0	NA	NA	NA	NA	NA	NA	NA	NA	NA	NA	NA	NA	NA	NA	NA	NA	NA	NA	NA	NA	NA	NA	NA	NA	NA	NA	NA	NA	NA	NA	hypothetical protein
LOC_Os06g13160	6.11112	6.21532	4.85217	4.71612	6.8153	6.62898	5.69635	5.80626	4.54892	5.20576	5.46281	4.99719	5.50516	5.82026	6.08426	4.27649	5.97664	4.60788	3.01523	4.56846	3.93142	4.04882	4.80278	3.00134	3.40351	4.62121	6.11743	7.30583	7.86294	5.4459	4.49327	5.66941	0.079277	0.161062	0.361483	0.0156005	0.0406351	0.498099	0.0294356	0.0790335	0.448554	0.0526382	0.135241	0.44629	0.082251	0.275932	0.357955	0.0577424	0.152686	0.390887	0.641575	0.784888	0.0958856	0.448524	0.614192	0.156112	0.00131937	0.00670111	0.661569	0.0627946	0.191409	0.383265	viral-response family protein, expressed
LOC_Os06g13170	19.0862	22.7172	23.2012	21.7264	15.549	18.9049	22.7432	25.1533	24.1894	19.1121	22.1641	18.1379	25.0097	19.5862	22.7586	18.2126	19.5941	18.9391	21.834	18.24	19.7624	21.0116	21.4426	27.0923	27.9057	25.8873	17.446	21.3812	21.9047	23.2085	23.0654	24.8931	0.0207106	0.0547319	-0.313465	0.00598814	0.0184921	-0.372441	0.100108	0.20434	-0.222824	0.198468	0.35302	-0.194825	0.35293	0.614527	-0.125878	0.029203	0.0924145	-0.295512	0.0185513	0.0680589	-0.319049	0.0506009	0.126152	-0.264902	0.0307309	0.0824525	-0.292775	0.396604	0.619366	-0.114872	expressed protein
LOC_Os06g13180	0.286203	1.10136	0.273069	0.46666	0.89661	0.31197	0.397709	1.06698	0.337586	0.577277	0.507109	0.709598	0.279535	0.561516	0.409525	0	0.616096	0.305417	0.379432	0.536044	0.375121	0.605177	0.479331	0.566526	0	0.0796137	0.163941	0.680533	0.399256	0.099132	0	0.206401	0.0235683	0.0606805	1.50993	0.0395327	0.087732	1.37289	0.06072	0.138957	1.2508	0.124525	0.254247	1.14532	0.709108	0.864469	-0.248791	0.479397	0.655989	0.471683	0.0876294	0.211916	1.1391	0.049632	0.124315	1.30921	0.114616	0.227574	1.05223	0.0353131	0.130147	1.40366	metalloendoproteinase 1 precursor, putative, expressed
LOC_Os06g13190	52.2823	69.13	46.9449	56.8148	89.2689	69.3799	51.8048	76.2096	63.5686	45.7303	63.7778	59.1758	67.5614	74.1363	58.2055	91.0849	77.342	61.0366	55.8447	108.158	50.6995	87.0455	92.8533	68.3944	48.4164	58.5876	83.386	66.8088	58.9352	68.2307	52.6465	50.2578	0.822864	0.886283	-0.0413387	0.282893	0.411788	0.198297	0.803269	0.878295	-0.0460024	0.327036	0.49557	0.202349	0.905434	0.961727	-0.0219376	0.182383	0.346179	0.246237	0.251134	0.438673	0.211917	0.182654	0.327076	0.246084	0.348951	0.513556	0.172958	0.640727	0.806991	0.0861779	expressed protein
LOC_Os06g13200	0.0577285	0.114317	0.0437581	0.054492	0	0	0.06755	0	0	0.178372	0.0357323	0.0419367	0	0	0	0	0.0771952	0.208293	0.11815	0	0.0460057	0.113241	0	0.147766	0	0.154927	0.153147	0.0454092	0.074594	0	0	0	NA	NA	NA	NA	NA	NA	NA	NA	NA	NA	NA	NA	NA	NA	NA	NA	NA	NA	NA	NA	NA	NA	NA	NA	NA	NA	NA	NA	NA	NA	proton-dependent oligopeptide transport, putative, expressed
LOC_Os06g13210	0.667466	0.526756	0.610079	0.376638	1.5009	0.783343	0.233446	0.965099	1.25953	0.401406	0.9213	0.7913	1.20326	1.81278	0.979332	0.986636	1.25954	0.886897	0.635158	0.854593	0.967478	1.00029	1.04605	0.428432	0.441692	1.70874	1.05852	0.836957	0.458292	0.426713	0.172775	0.148075	0.934296	0.958129	-0.038396	0.830228	0.886953	0.0998583	0.765047	0.854089	-0.13919	0.154521	0.295891	0.741356	0.024286	0.136917	-1.04911	0.368362	0.555543	0.418951	0.796896	0.889802	0.119865	0.440803	0.606499	0.359007	0.886326	0.933456	0.0665789	0.938918	0.973218	-0.0356893	peptide transporter PTR2, putative, expressed
LOC_Os06g13215	12.2026	12.2766	13.7788	13.4107	11.8682	11.4104	14.0929	10.1744	12.2768	12.1255	11.1286	13.6094	11.9768	11.4424	16.1197	12.3596	14.7254	12.0218	13.3492	13.3819	12.0215	14.603	12.5226	9.86708	11.7953	12.5627	11.6497	12.5469	11.5154	11.9133	14.0934	15.9611	0.635134	0.749856	0.0733165	0.640786	0.743793	0.0720938	0.463942	0.619882	0.113158	0.850752	0.910982	0.0325037	0.18815	0.440288	0.203345	0.139156	0.286723	0.228509	0.415261	0.607515	0.125874	0.390704	0.558646	0.132621	0.772928	0.863585	0.0445831	0.687505	0.835974	0.06215	growth regulator related protein, putative, expressed
LOC_Os06g13220	33.2691	30.2625	21.9646	39.8532	53.0311	36.3952	16.7709	37.2685	28.4883	26.374	33.7301	33.7083	52.3342	40.7953	94.408	233.265	128.985	68.3217	92.772	114.171	33.5425	58.1107	50.0043	17.7654	18.6374	16.7961	42.6034	27.0981	20.6394	29.6396	33.6476	17.3024	0.0203621	0.0539677	0.557968	0.000279678	0.00141461	0.874	0.0570892	0.132807	0.457666	0.000365457	0.00356119	0.958449	0.115485	0.335019	0.378619	6.78128e-18	1.49587e-15	2.07314	1.70912e-11	2.41856e-09	1.61861	7.8507e-05	0.000792822	0.949888	0.0451985	0.111168	0.481762	0.10716	0.27307	0.387539	expressed protein
LOC_Os06g13230	2.88863	2.87286	3.10943	3.72335	3.5013	3.49389	2.57065	2.2116	2.23352	3.28174	2.83664	2.41035	1.5115	2.3193	2.03656	2.09129	2.32598	1.8556	2.79309	1.75053	4.34955	1.7255	3.80883	1.99667	0.707372	2.81076	3.01628	5.10997	4.30253	3.0363	1.86569	2.5129	0.0254281	0.0646111	0.564882	0.001522	0.00587795	0.801371	0.0154686	0.0473143	0.611991	0.56162	0.709196	0.164029	0.0972073	0.302303	0.419217	0.243718	0.422307	0.294655	0.290815	0.48301	0.267001	0.0107028	0.0376683	0.645113	0.000257969	0.00176048	0.923647	0.13292	0.31471	0.379822	expressed protein
LOC_Os06g13240	0	0	0	0	0	0	0	0	0	0	0.0171444	0.0197566	0	0	0	0.260372	0.0448625	0	0.119727	0.112763	0	0	0	0	0.19427	0	0	0	0	0	0	0.0976924	NA	NA	NA	NA	NA	NA	NA	NA	NA	NA	NA	NA	NA	NA	NA	NA	NA	NA	NA	NA	NA	NA	NA	NA	NA	NA	NA	NA	NA	NA	BURP domain containing protein, expressed
LOC_Os06g13250	0	0	0	0	0	0	0	0	0	0	0	0	0	0	0	0	0	0	0	0	0	0	0	0	0	0	0	0	0	0	0	0	NA	NA	NA	NA	NA	NA	NA	NA	NA	NA	NA	NA	NA	NA	NA	NA	NA	NA	NA	NA	NA	NA	NA	NA	NA	NA	NA	NA	NA	NA	hypothetical protein
LOC_Os06g13270	0	0	0	0	0	0	0	0	0	0	0	0	0	0	0	0	0	0	0	0	0	0	0	0	0	0	0	0	0	0	0	0	NA	NA	NA	NA	NA	NA	NA	NA	NA	NA	NA	NA	NA	NA	NA	NA	NA	NA	NA	NA	NA	NA	NA	NA	NA	NA	NA	NA	NA	NA	transposon protein, putative, CACTA, En/Spm sub-class, expressed
LOC_Os06g13280	0	0	0	0	0	0	0	0	0	0	0	0	0	0	0	0	0	0	0	0	0	0	0	0	0	0	0	0.0742516	0	0	0	0	NA	NA	NA	NA	NA	NA	NA	NA	NA	NA	NA	NA	NA	NA	NA	NA	NA	NA	NA	NA	NA	NA	NA	NA	NA	NA	NA	NA	NA	NA	O-methyltransferase, putative, expressed
LOC_Os06g13290	0	0	0	0	0	0	0	0	0	0	0	0	0	0	0	0	0	0	0	0	0	0	0	0	0	0	0	0	0	0	0	0	NA	NA	NA	NA	NA	NA	NA	NA	NA	NA	NA	NA	NA	NA	NA	NA	NA	NA	NA	NA	NA	NA	NA	NA	NA	NA	NA	NA	NA	NA	retrotransposon protein, putative, unclassified
LOC_Os06g13310	0	0	0	0	0	0	0	0	0	0	0	0	0	0	0	0	0	0	0	0	0	0	0	0	0	0	0	0	0	0	0	0	NA	NA	NA	NA	NA	NA	NA	NA	NA	NA	NA	NA	NA	NA	NA	NA	NA	NA	NA	NA	NA	NA	NA	NA	NA	NA	NA	NA	NA	NA	SAM dependent carboxyl methyltransferase, putative, expressed
LOC_Os06g13320	0.367599	0.585411	0.672526	0.260468	0.966543	0.399105	1.0519	0.325612	0.491269	1.74344	1.1265	0.372435	0	1.06159	0	1.00629	0.635877	0.429057	1.50044	1.52241	1.81642	0.815561	0.74718	1.21981	1.34604	1.92104	0.833519	2.21166	2.0675	0.380238	2.17131	2.6153	0.559366	0.687707	-0.46846	0.172261	0.282539	-1.09533	0.217665	0.363826	-0.989235	0.0204521	0.0672598	-2.0796	0.890535	0.956011	-0.11044	0.0368613	0.110041	-1.67496	0.63999	0.784002	-0.375319	0.670729	0.791743	-0.341162	0.93895	0.964933	0.0614598	0.24342	0.462307	-0.936049	protein kinase, putative, expressed
LOC_Os06g13330	2.29375	1.21376	1.93459	1.32391	2.96433	4.50814	1.2654	2.6457	2.34383	1.71771	3.81721	2.69104	1.84837	1.39234	1.69244	2.7281	1.29265	2.10365	2.82253	1.62456	2.79046	1.63702	1.98092	4.37038	4.57988	4.54045	1.62604	1.80799	2.772	2.94971	3.67606	5.88563	0.213313	0.34534	-0.532043	0.218609	0.339479	-0.525941	0.0333233	0.0872745	-0.909818	0.0379333	0.106941	-0.99207	0.792609	0.908909	-0.112403	0.039915	0.116302	-0.878379	0.0895467	0.215211	-0.725828	0.0804618	0.179733	-0.747298	0.0681178	0.153112	-0.77988	0.0652909	0.196134	-0.788018	expressed protein
LOC_Os06g13340	0.453999	0	0.309404	0	0	1.23718	0.286764	0	0	0.457863	0.861878	0.662133	0	0	0	0	0.626477	0.538309	1.00315	1.8896	0.661165	0.872713	1.26726	0	0	0	1.30028	0.771086	0	0	0	0.818527	NA	NA	NA	NA	NA	NA	NA	NA	NA	NA	NA	NA	NA	NA	NA	NA	NA	NA	NA	NA	NA	NA	NA	NA	NA	NA	NA	NA	NA	NA	expressed protein
LOC_Os06g13350	0	0	0	0	0	0	0	0	0	0	0	0	0	0	0	0	0.0153994	0	0	0	0	0	0	0	0.200054	0	0	0	0	0	0	0	NA	NA	NA	NA	NA	NA	NA	NA	NA	NA	NA	NA	NA	NA	NA	NA	NA	NA	NA	NA	NA	NA	NA	NA	NA	NA	NA	NA	NA	NA	SAM dependent carboxyl methyltransferase, putative, expressed
LOC_Os06g13360	0	0	0	0	0	0	0	0	0	0	0	0	0	0	0	0	0	0	0	0	0	0	0	0	0	0	0	0	0	0	0	0	NA	NA	NA	NA	NA	NA	NA	NA	NA	NA	NA	NA	NA	NA	NA	NA	NA	NA	NA	NA	NA	NA	NA	NA	NA	NA	NA	NA	NA	NA	retrotransposon protein, putative, unclassified, expressed
LOC_Os06g13370	0	0	0	0	0	0	0.0367599	0	0	0	0	0	0	0	0	0	0	0	0	0	0	0	0	0	0	0	0	0	0	0	0	0	NA	NA	NA	NA	NA	NA	NA	NA	NA	NA	NA	NA	NA	NA	NA	NA	NA	NA	NA	NA	NA	NA	NA	NA	NA	NA	NA	NA	NA	NA	transposon protein, putative, CACTA, En/Spm sub-class, expressed
LOC_Os06g13380	0	0	0.95214	0	0	0	1.76494	0	0	1.409	0.442048	0.509401	4.54854	0	0	0	1.15673	3.31311	0	0	0	0	1.94989	1.5364	0	0	0	0	0	0	0	2.51888	NA	NA	NA	NA	NA	NA	NA	NA	NA	NA	NA	NA	NA	NA	NA	NA	NA	NA	NA	NA	NA	NA	NA	NA	NA	NA	NA	NA	NA	NA	expressed protein
LOC_Os06g13390	0.037659	0	0	0	0	0	0	0.087747	0	0	0	0.0137309	0	0	0	0.180959	0	0	0	0	0	0.144782	0.0525593	0	0	0	0	0	0	0	0	0	NA	NA	NA	NA	NA	NA	NA	NA	NA	NA	NA	NA	NA	NA	NA	NA	NA	NA	NA	NA	NA	NA	NA	NA	NA	NA	NA	NA	NA	NA	SAM dependent carboxyl methyltransferase, putative, expressed
LOC_Os06g13410	0	0	0	0	0	0	0.122468	0	0	0.195539	0.0613469	0	0	0	0	0	0	0.229895	0	0	0.141182	0	0	0	0	0	0	0	0	0	0	0	NA	NA	NA	NA	NA	NA	NA	NA	NA	NA	NA	NA	NA	NA	NA	NA	NA	NA	NA	NA	NA	NA	NA	NA	NA	NA	NA	NA	NA	NA	OsSCP33 - Putative Serine Carboxypeptidase homologue, expressed
LOC_Os06g13420	0.107971	0.230829	0	0	0	0.147114	0	0.125788	0.127355	0.217779	0.0683243	0.0787347	0	0	0	0	0	0	0	0.112347	0.0786196	0	0.301381	0	0.387106	0	0	0	0	0.186989	0	0	NA	NA	NA	NA	NA	NA	NA	NA	NA	NA	NA	NA	NA	NA	NA	NA	NA	NA	NA	NA	NA	NA	NA	NA	NA	NA	NA	NA	NA	NA	OsSCP34 - Putative Serine Carboxypeptidase homologue, expressed
LOC_Os06g13430	0	0	0	0.0173359	0	0	0	0	0	0	0	0	0	0	0	0	0	0	0	0	0	0	0	0	0	0	0	0	0	0	0	0	NA	NA	NA	NA	NA	NA	NA	NA	NA	NA	NA	NA	NA	NA	NA	NA	NA	NA	NA	NA	NA	NA	NA	NA	NA	NA	NA	NA	NA	NA	retrotransposon protein, putative, unclassified, expressed
LOC_Os06g13440	0	0	0	0	0	0	0	0	0	0	0	0	0	0	0	0	0	0	0	0	0	0	0	0	0	0	0	0	0	0	0	0	NA	NA	NA	NA	NA	NA	NA	NA	NA	NA	NA	NA	NA	NA	NA	NA	NA	NA	NA	NA	NA	NA	NA	NA	NA	NA	NA	NA	NA	NA	expressed protein
LOC_Os06g13450	0	0	0	0	0	0	0	0	0	0	0	0	0	0	0	0	0	0	0	0	0	0	0	0	0	0	0	0	0	0	0	0	NA	NA	NA	NA	NA	NA	NA	NA	NA	NA	NA	NA	NA	NA	NA	NA	NA	NA	NA	NA	NA	NA	NA	NA	NA	NA	NA	NA	NA	NA	cystathionine beta-lyase, putative, expressed
LOC_Os06g13460	0.557074	0.340274	0.922009	0.446051	0.623283	0.433735	1.80962	0.370859	0.422414	1.24402	0.453239	0.493281	0.323867	0.390341	0.664261	0.764817	0.450245	0.353853	1.05506	0.579653	0.840249	0.688405	0.721954	0.568857	1.1413	0.664126	0.455856	0.810988	1.33221	0.206736	0.669655	0.573923	0.753108	0.837407	-0.140986	0.362992	0.49457	-0.40774	0.519995	0.667079	-0.288366	0.153079	0.293763	-0.715984	0.23725	0.498797	-0.529751	0.644908	0.78814	-0.206563	0.623183	0.772626	-0.220233	0.974371	0.985762	-0.0144	0.924576	0.956892	0.0424338	0.776599	0.887682	-0.127185	SAM dependent carboxyl methyltransferase family protein, putative, expressed
LOC_Os06g13470	0.0688936	0.147286	0.152789	0	0.719429	0.0938703	0.348128	0.357831	0.0812625	1.2754	0.120818	0.222618	0.274484	0	0.164299	0.331048	0.0847266	0.0816875	0	0.358429	0.150496	0.0662164	0	0.681861	0.247003	0.117263	0.394632	0.175517	0.117612	0.238627	0.289858	0.12421	NA	NA	NA	NA	NA	NA	NA	NA	NA	NA	NA	NA	NA	NA	NA	NA	NA	NA	NA	NA	NA	NA	NA	NA	NA	NA	NA	NA	NA	NA	SAM dependent carboxyl methyltransferase, putative, expressed
LOC_Os06g13480	0.462614	0	0	0.471439	0	0	0.584411	0	0	0	0.585488	0.168674	1.50612	0	0	0	0.510692	0.274262	0	0	0.673711	0	0.645653	1.52621	0	0.643432	0	0	0	0	0	0.834059	NA	NA	NA	NA	NA	NA	NA	NA	NA	NA	NA	NA	NA	NA	NA	NA	NA	NA	NA	NA	NA	NA	NA	NA	NA	NA	NA	NA	NA	NA	expressed protein
LOC_Os06g13490	0.110417	0.236059	0.1505	0	0	0	0	0.128638	0	0	0.0349362	0	0	0	0	0	0	0.0654611	0	0	0	0	0	0.364277	0	0.153575	0	0	0.154033	0	0	0.796296	NA	NA	NA	NA	NA	NA	NA	NA	NA	NA	NA	NA	NA	NA	NA	NA	NA	NA	NA	NA	NA	NA	NA	NA	NA	NA	NA	NA	NA	NA	SAM dependent carboxyl methyltransferase domain containing protein, expressed
LOC_Os06g13500	0.298613	0	0.265875	0.10427	0.687465	0	0	0.164559	0.107016	0.0569554	0.0301805	0.137505	0.159398	0	0	0	0	0.0700607	0	0.0722463	0.126259	0	0	0.0869178	0	0	0.179416	0	0	0.120821	0	0	NA	NA	NA	NA	NA	NA	NA	NA	NA	NA	NA	NA	NA	NA	NA	NA	NA	NA	NA	NA	NA	NA	NA	NA	NA	NA	NA	NA	NA	NA	retrotransposon protein, putative, Ty1-copia subclass, expressed
LOC_Os06g13510	0	0	0	0	0	0	0	0	0	0	0	0	0	0	0	0	0	0	0	0	0	0	0	0	0	0	0	0	0	0	0	0	NA	NA	NA	NA	NA	NA	NA	NA	NA	NA	NA	NA	NA	NA	NA	NA	NA	NA	NA	NA	NA	NA	NA	NA	NA	NA	NA	NA	NA	NA	SAM dependent carboxyl methyltransferase family protein, putative
LOC_Os06g13520	0	0	0	0	0	0	0	0	0	0	0	0	0	0	0	0	0	0	0	0	0	0	0	0	0	0	0	0	0	0	0	0	NA	NA	NA	NA	NA	NA	NA	NA	NA	NA	NA	NA	NA	NA	NA	NA	NA	NA	NA	NA	NA	NA	NA	NA	NA	NA	NA	NA	NA	NA	SAM dependent carboxyl methyltransferase domain containing protein, expressed
LOC_Os06g13530	0	0	0	0	0	0	0	0	0	0	0.0955693	0	0	0	0	0	0	0	0	0	0	0	0	0	0	0	0	0	0	0	0	0	NA	NA	NA	NA	NA	NA	NA	NA	NA	NA	NA	NA	NA	NA	NA	NA	NA	NA	NA	NA	NA	NA	NA	NA	NA	NA	NA	NA	NA	NA	benzoate carboxyl methyltransferase, putative, expressed
LOC_Os06g13540	0	0	0	0	0	0	0.00555735	0	0	0	0	0.00641591	0	0	0	0	0	0.00521608	0	0	0	0	0	0	0	0	0	0	0	0	0	0	NA	NA	NA	NA	NA	NA	NA	NA	NA	NA	NA	NA	NA	NA	NA	NA	NA	NA	NA	NA	NA	NA	NA	NA	NA	NA	NA	NA	NA	NA	retrotransposon protein, putative, unclassified, expressed
LOC_Os06g13550	0	0.435295	0.138762	0	0	0	0	0	0.240166	0.205343	0.0644228	0	0	0	0	0.978391	0	0.241422	0	0	0	0	0	0	0	0	0	0	0	0	0	0	NA	NA	NA	NA	NA	NA	NA	NA	NA	NA	NA	NA	NA	NA	NA	NA	NA	NA	NA	NA	NA	NA	NA	NA	NA	NA	NA	NA	NA	NA	SAM dependent carboxyl methyltransferase family protein, putative, expressed
LOC_Os06g13560	447.261	354.624	205.243	372.926	503.582	370.577	110.025	288.375	189.562	280.217	325.446	459.986	313.364	277.803	16.3458	137.727	101.56	71.48	55.6197	160.755	94.8329	294.955	193.843	5.60853	24.728	6.9769	475.395	141.825	57.4191	200.55	150.132	34.543	4.6973e-10	2.07641e-08	3.55234	6.61582e-11	3.10764e-09	3.72356	1.1833e-09	5.29309e-08	3.46885	1.03015e-07	5.86796e-06	3.39296	4.57374e-05	0.00190192	2.32478	0.00145699	0.00973213	1.81533	0.000153737	0.00185175	2.15856	4.84233e-07	1.39862e-05	2.87001	1.31857e-06	2.01959e-05	2.75851	3.41597e-07	1.87006e-05	2.90792	SAM dependent carboxyl methyltransferase, putative, expressed
LOC_Os06g13570	15.9908	15.8597	15.0323	13.2047	15.3214	14.5554	13.3284	13.3672	16.8005	13.4336	14.9491	14.2575	16.2623	14.2311	11.3226	13.3082	13.285	13.4873	12.3847	16.2615	12.9642	14.7356	13.3907	13.778	14.658	14.9496	13.0314	11.5357	12.7405	16.1023	15.3978	16.7037	0.869592	0.91831	-0.0200642	0.946331	0.965775	-0.00822666	0.532728	0.677503	0.0762408	0.698892	0.812512	0.052853	0.380254	0.638908	0.107231	0.253146	0.433964	-0.139655	0.761956	0.868231	-0.0370192	0.634931	0.766289	-0.0580255	0.208669	0.355821	-0.153647	0.984424	0.993821	-0.00238596	expressed protein
LOC_Os06g13580	9.01667	9.77892	7.97797	8.16597	7.96095	7.31022	8.17698	8.24124	6.45324	8.57379	9.32209	9.30279	7.55829	10.118	7.91396	7.17879	7.66126	7.9917	8.91782	7.49422	8.99521	8.17817	10.3055	3.4387	5.78806	5.45723	5.39435	7.13972	7.74089	6.50585	6.03758	4.85105	0.00293491	0.0109448	0.632597	0.0220505	0.054286	0.486919	0.00381593	0.0155035	0.615267	0.0113962	0.0438091	0.601652	0.379299	0.63835	0.186982	0.0324456	0.0999214	0.454886	0.0138062	0.054671	0.523663	0.0026764	0.0125091	0.638589	0.120037	0.23551	0.330629	0.0312771	0.120103	0.458002	expressed protein
LOC_Os06g13590	0	0	0	0	0	0	0	0	0	0	0	0	0	0	0	0	0	0	0	0	0	0	0	0	0	0	0	0	0	0	0	0	NA	NA	NA	NA	NA	NA	NA	NA	NA	NA	NA	NA	NA	NA	NA	NA	NA	NA	NA	NA	NA	NA	NA	NA	NA	NA	NA	NA	NA	NA	PE-PGRS family protein, putative, expressed
LOC_Os06g13600	0.526345	1.54724	2.98176	0.972199	0.687051	0.537875	1.32984	0.459902	0.426829	1.29389	1.13453	0.707673	0.267752	0.484061	0.156905	0.158075	0.190656	0.214531	0.0726875	0.136919	0.431169	0.284564	0.137738	0.68735	1.06149	0.366037	1.13061	3.8552	5.04802	0.28486	0.553626	1.1862	0.403991	0.547189	0.435937	0.857959	0.906805	0.0934926	0.16897	0.302573	0.718549	0.341705	0.510312	-0.555309	0.833606	0.929312	-0.109742	0.0157736	0.0582003	-1.26109	0.00464372	0.0239861	-1.47874	0.0961479	0.205796	-0.869154	0.00579036	0.0219	1.44148	0.990531	0.996779	-0.00619961	HEAT repeat family protein, putative, expressed
LOC_Os06g13610	0	0.293191	0.560776	0	0	0.18686	0.173247	0.159772	0	0.414925	0.0867834	0	0	0	0.327056	0.658991	0.454181	0.650435	0.909071	0.142699	0	0.131812	0.191403	0.603256	0	0.572233	0	0.116462	0.57394	0.237508	0	0	NA	NA	NA	NA	NA	NA	NA	NA	NA	NA	NA	NA	NA	NA	NA	NA	NA	NA	NA	NA	NA	NA	NA	NA	NA	NA	NA	NA	NA	NA	expressed protein
LOC_Os06g13620	0	0	0	0	0	0	0	0	0	0	0	0	0	0	0	0	0	0	0	0	0	0	0	0	0	0	0	0	0	0	0	0	NA	NA	NA	NA	NA	NA	NA	NA	NA	NA	NA	NA	NA	NA	NA	NA	NA	NA	NA	NA	NA	NA	NA	NA	NA	NA	NA	NA	NA	NA	expressed protein
LOC_Os06g13630	0	0	0	0	0	0	0	0	0	0	0.00875389	0.0100877	0	0	0	0	0	0	0	0	0	0	0	0	0	0	0	0	0	0	0	0	NA	NA	NA	NA	NA	NA	NA	NA	NA	NA	NA	NA	NA	NA	NA	NA	NA	NA	NA	NA	NA	NA	NA	NA	NA	NA	NA	NA	NA	NA	transposon protein, putative, Mutator sub-class, expressed
LOC_Os06g13640	4.16099	2.02581	2.45143	3.71075	3.26823	3.52319	1.53755	2.26873	1.1485	3.72026	2.23582	3.8433	3.16309	2.04678	2.37172	2.67359	1.86604	1.73176	1.99776	2.27659	2.29949	2.93858	2.52375	1.60615	1.78279	0.968709	4.84216	2.03823	0.679153	3.78914	2.34093	1.79302	0.0152682	0.0426962	0.790694	0.00645319	0.0196877	0.887777	0.0463952	0.112804	0.649183	0.112802	0.236847	0.57784	0.0818312	0.275367	0.567172	0.153464	0.307393	0.465235	0.30564	0.498569	0.333888	0.0730346	0.167	0.584269	0.37214	0.537498	0.290885	0.716	0.853646	0.118577	expressed protein
LOC_Os06g13650	30.6469	27.9708	33.6082	26.1937	25.531	29.5622	35.9125	23.863	32.9378	27.3293	29.0362	27.7549	24.5842	28.2379	35.3081	28.8645	26.9414	34.1561	33.4933	28.8213	29.1021	23.6027	25.4918	38.0465	40.1877	41.0541	23.7387	32.6681	33.9479	31.3539	29.8119	36.487	0.00143669	0.00600621	-0.351402	0.000481228	0.00223066	-0.384899	0.0179613	0.0533999	-0.260909	0.000901854	0.00678231	-0.409188	0.0679434	0.247407	-0.201257	0.0115565	0.0461465	-0.278438	0.0496889	0.140811	-0.21639	0.000102493	0.000967727	-0.428297	0.00814782	0.0286536	-0.291721	0.0159045	0.076121	-0.265835	alpha-mannosidase 2, putative, expressed
LOC_Os06g13660	72.5283	95.909	131.552	79.3979	84.2065	81.0575	162.357	115.75	120.38	79.8577	103.809	63.3329	114.774	95.5926	186.997	88.7383	84.1469	124.444	148.261	94.9907	137.728	86.6733	86.864	254.366	264.432	237.896	76.9619	113.134	159.039	110.817	145.073	194.445	1.06748e-07	2.20553e-06	-1.14127	1.48775e-07	2.7326e-06	-1.12822	8.67295e-06	0.00011306	-0.955104	0.000263113	0.00277767	-0.876084	0.0115647	0.0893336	-0.542235	0.000145272	0.00174793	-0.815775	0.00057887	0.00500176	-0.738967	2.03744e-05	0.000280554	-0.914924	0.000139792	0.00105547	-0.81782	0.00241089	0.0212438	-0.651567	alanyl-tRNA synthetase, putative, expressed
LOC_Os06g13670	2.96558	2.23076	2.2082	3.80568	1.14698	1.57139	1.5263	1.21564	1.29556	3.71084	2.15465	2.58307	2.77134	2.15494	1.04776	1.31947	1.83393	1.1721	0.849422	2.17147	1.03972	1.63631	1.37965	0.241574	0.78759	0.381918	2.83121	6.48259	5.20958	1.42665	0.462117	0.792108	6.83285e-07	1.02493e-05	1.80197	6.84625e-05	0.000435635	1.44474	3.246e-06	5.12887e-05	1.68896	3.04687e-05	0.000565631	1.69169	0.0897874	0.289928	0.615594	0.0021039	0.0128204	1.11584	0.00329129	0.0184904	1.06649	0.00264873	0.012411	1.09068	2.01125e-10	7.5928e-09	2.30794	0.00240454	0.021236	1.10131	E2F family transcription factor protein, putative, expressed
LOC_Os06g13680	555.989	426.987	445.128	405.235	441.555	544.265	501.206	620.487	634.585	451.843	461.709	465.796	398.344	573.653	557.836	389.074	498.068	564.3	429.379	503.634	521.453	482.501	602.698	736.08	490.281	588.112	489.569	456.874	474.403	545.326	423.937	480.117	0.0715068	0.148081	-0.26224	0.075068	0.147179	-0.259011	0.108799	0.217598	-0.233338	0.177844	0.326279	-0.219202	0.14214	0.376556	-0.213586	0.118286	0.255637	-0.227284	0.201319	0.377442	-0.18593	0.430452	0.596745	-0.114721	0.109672	0.219814	-0.232764	0.870434	0.938369	-0.0237334	B12D protein, putative, expressed
LOC_Os06g13690	0	0	0	0	0	0	0	0	0	0	0	0	0	0	0	0	0	0	0	0	0	0	0	0	0	0	0	0	0	0	0	0	NA	NA	NA	NA	NA	NA	NA	NA	NA	NA	NA	NA	NA	NA	NA	NA	NA	NA	NA	NA	NA	NA	NA	NA	NA	NA	NA	NA	NA	NA	expressed protein
LOC_Os06g13700	0	0	0	0	0	0	0	0	0	0	0	0	0	0	0	0	0	0	0	0	0	0	0	0	0	0	0	0	0	0	0	0	NA	NA	NA	NA	NA	NA	NA	NA	NA	NA	NA	NA	NA	NA	NA	NA	NA	NA	NA	NA	NA	NA	NA	NA	NA	NA	NA	NA	NA	NA	hypothetical protein
LOC_Os06g13710	0.246946	0	0.168296	0	0	1.00942	0	0.575395	0.291282	0.353822	0.234403	0.270118	0	0	0	0	0.136305	0.207994	0.545647	0.256955	0.359631	0	0.344654	0	0	0	0	0	0	0.855349	0	0	NA	NA	NA	NA	NA	NA	NA	NA	NA	NA	NA	NA	NA	NA	NA	NA	NA	NA	NA	NA	NA	NA	NA	NA	NA	NA	NA	NA	NA	NA	glycosyltransferase, putative, expressed
LOC_Os06g13720	1.2248	1.57109	1.23537	0.399413	0.767407	1.93586	2.6613	0.970304	0.982393	0.642318	1.92215	3.25108	1.27602	1.9224	1.16837	2.58959	4.36725	2.3236	2.05678	2.34497	2.10476	0.941764	1.77779	1.23916	2.10781	1.97609	2.24506	4.07727	8.74809	1.69694	0.824502	2.1199	0.853969	0.907448	-0.0799807	0.109872	0.19922	-0.694734	0.557683	0.698581	-0.254767	0.844992	0.907724	-0.0949861	0.68274	0.849852	-0.177609	0.479805	0.656428	0.307055	0.562145	0.729067	0.251886	0.770473	0.861141	-0.126781	0.0380768	0.0974109	0.901253	0.597203	0.775584	-0.229624	dehydrogenase E1 component domain containing protein, expressed
LOC_Os06g13730	0	0	0	0	0	0	0	0	0	0	0	0	0.21286	0	0	0	0	0	0	0	0	0	0	0	0	0	0	0.112065	0	0	0	0	NA	NA	NA	NA	NA	NA	NA	NA	NA	NA	NA	NA	NA	NA	NA	NA	NA	NA	NA	NA	NA	NA	NA	NA	NA	NA	NA	NA	NA	NA	glutamate receptor precursor, putative, expressed
LOC_Os06g13740	0.0429221	0.109664	0.0849022	0.0402925	0.329299	0	0.3818	0.0580261	0.155501	0	0.0557813	0.0489455	0	0	0	0	0.0334306	0.0255335	0	0.0885827	0.270064	0	0.151443	0.107613	0.180782	0.363895	0.0903158	0.291928	0.162699	0.260281	0.215817	0	NA	NA	NA	NA	NA	NA	NA	NA	NA	NA	NA	NA	NA	NA	NA	NA	NA	NA	NA	NA	NA	NA	NA	NA	NA	NA	NA	NA	NA	NA	transposon protein, putative, unclassified, expressed
LOC_Os06g13750	0	0	0	0	0	0	0	0	0	0	0	0	0	0	0	0	0	0	0	0	0	0	0	0	0	0	0	0	0	0	0	0	NA	NA	NA	NA	NA	NA	NA	NA	NA	NA	NA	NA	NA	NA	NA	NA	NA	NA	NA	NA	NA	NA	NA	NA	NA	NA	NA	NA	NA	NA	expressed protein
LOC_Os06g13760	0.149176	0.31892	0.254161	0.0760107	0.389446	0.203258	0.0942254	0.173793	0.175958	0.225668	0.176998	0.0951846	0.0607086	0	0.0889393	0.179205	0.298481	0.110549	0	0.232833	0.244403	0.107534	0.208199	0.0820243	0.267419	0.259354	0.213625	0.0633412	0.312153	0.129175	0.313815	0.336191	NA	NA	NA	NA	NA	NA	NA	NA	NA	NA	NA	NA	NA	NA	NA	NA	NA	NA	NA	NA	NA	NA	NA	NA	NA	NA	NA	NA	NA	NA	glycosyl transferase 8 domain containing protein, putative, expressed
LOC_Os06g13770	0	0	0	0	0	0.157589	0	0	0	0	0	0.0421704	0	0	0	0	0.0319196	0	0.511113	0	0	0	0	0	0	0.160865	0.331253	0	0	0	0	0	NA	NA	NA	NA	NA	NA	NA	NA	NA	NA	NA	NA	NA	NA	NA	NA	NA	NA	NA	NA	NA	NA	NA	NA	NA	NA	NA	NA	NA	NA	transposon protein, putative, unclassified
LOC_Os06g13780	0	0	0	0	0	0.182078	0	0	0	0.134768	0	0	0.21753	0	0	0	0	0.0792234	0	0.139047	0.0973043	0	0	0	0	0	0	0	0	0	0	0	NA	NA	NA	NA	NA	NA	NA	NA	NA	NA	NA	NA	NA	NA	NA	NA	NA	NA	NA	NA	NA	NA	NA	NA	NA	NA	NA	NA	NA	NA	expressed protein
LOC_Os06g13800	0	0	0	0	0	0	0	0	0	0	0	0	0	0	0	0	0	0	0	0	0	0	0	0	0	0	0	0	0	0	0	0	NA	NA	NA	NA	NA	NA	NA	NA	NA	NA	NA	NA	NA	NA	NA	NA	NA	NA	NA	NA	NA	NA	NA	NA	NA	NA	NA	NA	NA	NA	expressed protein
LOC_Os06g13810	54.4454	49.2754	63.9842	50.949	42.0992	51.1448	66.3356	52.418	52.8845	54.2107	57.5891	47.0508	46.0831	51.7319	53.1218	45.039	47.3217	60.738	51.2878	44.8302	56.5761	43.2101	47.8061	59.8758	82.0522	70.7985	48.9849	50.1101	66.7491	48.7325	51.192	61.5251	0.00808631	0.0253861	-0.289631	0.00043972	0.00206808	-0.384399	0.0304286	0.0812358	-0.236704	0.0029856	0.0163167	-0.363038	0.0133601	0.0968745	-0.270557	0.000568511	0.00481735	-0.376874	0.00515488	0.0260582	-0.305898	0.000810441	0.00481768	-0.366266	0.020693	0.0602942	-0.253007	0.0526703	0.17054	-0.211896	pyrophosphate--fructose 6-phosphate 1-phosphotransferase subunit beta, putative, expressed
LOC_Os06g13820	96.6372	101.976	102.206	114.918	102.377	87.2765	99.8382	95.1895	93.9434	102.739	97.7852	97.9123	94.2577	87.9666	102.725	107.191	92.4402	100.585	94.7395	94.9005	102.487	101.246	97.5114	78.369	74.1442	73.0981	121.08	115.785	100.594	88.0855	92.2385	85.7111	0.0271755	0.0681812	0.277472	0.0191433	0.0483091	0.294272	0.0226206	0.0643933	0.286365	0.168443	0.314311	0.193413	0.18419	0.435186	0.166806	0.0216909	0.0738358	0.288369	0.0465419	0.134204	0.250021	0.0225976	0.06746	0.286414	0.00154217	0.00763787	0.397762	0.0482887	0.160734	0.248058	dynamin, putative, expressed
LOC_Os06g13830	0.741054	0.671171	1.44695	0.853149	0.273198	0.577551	1.1294	0.792455	0.75294	0.912619	0.770001	0.498251	0.425873	0.256641	0.623912	0	0.713486	0.502887	0.470064	0.441004	1.19372	0.363151	0.678691	2.8055	1.12557	3.05655	0.628408	0.313427	1.97079	0.27185	0.660428	1.88671	0.0780798	0.159056	-1.0762	0.0249665	0.0601827	-1.36938	0.166687	0.299606	-0.844699	0.00929292	0.037641	-1.77628	0.0799556	0.271958	-1.06949	0.000483178	0.00428898	-2.13166	0.0170018	0.0637037	-1.45779	0.0648586	0.152569	-1.12769	0.0909484	0.191084	-1.03252	0.156542	0.349383	-0.865387	endoglucanase, putative, expressed
LOC_Os06g13839	0	0	0.0558471	0	0	0	0	0	0	0.0826438	0.025928	0	0	0	0	0	0	0	0	0	0	0	0	0.0901164	0	0.113976	0	0	0	0	0	0	NA	NA	NA	NA	NA	NA	NA	NA	NA	NA	NA	NA	NA	NA	NA	NA	NA	NA	NA	NA	NA	NA	NA	NA	NA	NA	NA	NA	NA	NA	RNA recognition motif containing protein, putative, expressed
LOC_Os06g13850	0	0	0	0	0	0	0	0.0422413	0	0	0	0	0	0	0	0	0	0	0	0	0	0	0	0	0	0.0504299	0	0	0	0	0	0.0653705	NA	NA	NA	NA	NA	NA	NA	NA	NA	NA	NA	NA	NA	NA	NA	NA	NA	NA	NA	NA	NA	NA	NA	NA	NA	NA	NA	NA	NA	NA	OsFBX193 - F-box domain containing protein, expressed
LOC_Os06g13860	17.3995	17.5295	18.5451	17.3019	17.1111	15.8144	20.884	16.8539	18.8959	16.2412	15.5295	15.644	16.866	17.1444	28.6879	18.6089	15.1224	23.9994	22.741	16.4632	19.0924	17.4664	16.1184	31.0175	27.901	25.0499	14.6536	19.7111	17.2553	18.6222	19.8435	26.3521	3.71614e-06	4.07273e-05	-0.569801	3.41413e-05	0.00024756	-0.51035	0.000267634	0.00182478	-0.448875	0.000348573	0.00343455	-0.492422	0.0317188	0.159658	-0.264532	0.00704305	0.0316052	-0.331881	0.0165368	0.0624503	-0.295186	0.000147872	0.00128213	-0.46733	6.51919e-05	0.000553183	-0.491785	0.00141513	0.0147889	-0.393059	RCD1, putative, expressed
LOC_Os06g13870	1.47016	2.13725	1.88361	0.779064	1.22818	1.92302	2.08008	1.43872	0.832368	2.37227	1.60015	1.8654	0.957271	4.03813	1.40242	0.565153	2.85638	1.77803	0.909558	1.7745	2.01255	1.75215	1.80562	2.26342	1.47586	1.55404	2.35795	1.34836	1.55867	0.611062	0.989667	0.848187	0.810416	0.876799	0.0988432	0.416327	0.546871	-0.334908	0.920189	0.951745	0.0412841	0.776461	0.864571	0.1308	0.0710733	0.253997	-0.743731	0.518288	0.688302	-0.266171	0.638542	0.783161	-0.193549	0.877598	0.928447	0.0634601	0.966988	0.981779	-0.0170528	0.565848	0.753168	-0.236583	U-box protein CMPG1, putative, expressed
LOC_Os06g13880	0.507612	0	0.115314	0.517295	0	0.461095	0.641256	0.197126	0.399164	0.341288	0.107073	0.370162	0	0.829926	0	1.62612	1.6344	0.802504	1.49548	4.04942	1.35528	3.74046	3.77843	0.372147	0	0	0	0	0	0.293036	0	0	NA	NA	NA	NA	NA	NA	NA	NA	NA	NA	NA	NA	NA	NA	NA	NA	NA	NA	NA	NA	NA	NA	NA	NA	NA	NA	NA	NA	NA	NA	expressed protein
LOC_Os06g13890	0	0	0	0	0	0	0	0	0	0	0	0	0	0	0	0	0	0	0	0	0	0	0	0	0	0	0	0	0	0	0	0	NA	NA	NA	NA	NA	NA	NA	NA	NA	NA	NA	NA	NA	NA	NA	NA	NA	NA	NA	NA	NA	NA	NA	NA	NA	NA	NA	NA	NA	NA	expressed protein
LOC_Os06g13900	0	0	0	0	0	0	0	0	0	0	0	0	0	0	0	0	0	0	0	0	0	0	0	0	0	0	0	0	0	0	0	0	NA	NA	NA	NA	NA	NA	NA	NA	NA	NA	NA	NA	NA	NA	NA	NA	NA	NA	NA	NA	NA	NA	NA	NA	NA	NA	NA	NA	NA	NA	transposon protein, putative, unclassified, expressed
LOC_Os06g13910	0	0	0	0	0	0	0	0	0	0	0	0	0	0	0	0	0	0	0	0	0	0	0	0	0	0	0	0	0	0	0	0	NA	NA	NA	NA	NA	NA	NA	NA	NA	NA	NA	NA	NA	NA	NA	NA	NA	NA	NA	NA	NA	NA	NA	NA	NA	NA	NA	NA	NA	NA	expressed protein
LOC_Os06g13920	0.116457	0	0.0264554	0.0395595	0	0.105785	0	0	0	0	0.0368472	0.0603928	0	0	0	0	0	0.0547901	0	0	6.43276e-07	0.14489	0	0	0	0	0	0.131863	0	0	0	0	NA	NA	NA	NA	NA	NA	NA	NA	NA	NA	NA	NA	NA	NA	NA	NA	NA	NA	NA	NA	NA	NA	NA	NA	NA	NA	NA	NA	NA	NA	retrotransposon protein, putative, Ty3-gypsy subclass, expressed
LOC_Os06g13940	5.77075	2.0562	0.901269	2.20531	1.88318	3.93144	4.93599	1.82082	1.41808	1.93996	3.42352	3.3753	1.36994	4.71747	0.286712	4.04391	4.31335	3.1361	1.06258	4.87877	4.37709	4.50653	5.36935	1.45431	3.01726	0.501645	7.91957	0.51048	1.50942	2.29031	0.505821	2.3843	0.29326	0.435473	0.724396	0.364809	0.496143	0.624623	0.472355	0.627353	0.495329	0.411773	0.578663	0.632492	0.915787	0.966201	0.0728826	0.674576	0.809553	0.289398	0.36311	0.557678	0.626839	0.0744758	0.169503	1.2294	0.631219	0.763284	0.330847	0.426639	0.646014	0.547921	expressed protein
LOC_Os06g13950	1.76408	1.54724	2.28116	1.61335	1.18087	1.54079	1.42854	2.58216	2.40091	1.91595	1.61723	1.71521	1.32537	3.10606	1.40234	1.08676	1.76016	2.57437	1.39923	2.2121	2.4373	1.52162	1.38885	2.38764	2.10824	1.63573	1.2955	1.07555	1.1358	2.11508	0.951544	2.8543	0.611836	0.731041	-0.146141	0.240938	0.365747	-0.337709	0.746536	0.840777	-0.0930811	0.981436	0.99029	0.0074919	0.691116	0.854263	-0.11443	0.19906	0.367904	-0.369845	0.966072	0.98329	-0.0122497	0.587028	0.728724	-0.156421	0.0601678	0.139206	-0.541293	0.93148	0.969816	0.024762	pentatricopeptide, putative, expressed
LOC_Os06g13960	0	0	0	0	0	0	0	0	0	0	0	0	0.129759	0	0	0	0	0	0	0	0	0	0	0	0	0	0	0	0	0	0	0	NA	NA	NA	NA	NA	NA	NA	NA	NA	NA	NA	NA	NA	NA	NA	NA	NA	NA	NA	NA	NA	NA	NA	NA	NA	NA	NA	NA	NA	NA	OsFBX194 - F-box domain containing protein, expressed
LOC_Os06g13970	0	0	0	0	0	0	0	0	0	0	0	0	0	0	0	0	0	0	0	0	0	0	0	0	0	0	0	0	0	0	0	0	NA	NA	NA	NA	NA	NA	NA	NA	NA	NA	NA	NA	NA	NA	NA	NA	NA	NA	NA	NA	NA	NA	NA	NA	NA	NA	NA	NA	NA	NA	retrotransposon protein, putative, unclassified, expressed
LOC_Os06g13980	0	0	0	0	0	0	0	0	0	0	0	0	0	0	0	0	0	0	0	0	0	0	0	0	0	0	0	0	0	0	0	0	NA	NA	NA	NA	NA	NA	NA	NA	NA	NA	NA	NA	NA	NA	NA	NA	NA	NA	NA	NA	NA	NA	NA	NA	NA	NA	NA	NA	NA	NA	hypothetical protein
LOC_Os06g13990	0	0	0	0	0	0	0.047845	0	0	0	0	0	0	0	0	0	0	0	0	0	0	0	0	0	0	0	0	0	0	0	0	0	NA	NA	NA	NA	NA	NA	NA	NA	NA	NA	NA	NA	NA	NA	NA	NA	NA	NA	NA	NA	NA	NA	NA	NA	NA	NA	NA	NA	NA	NA	OsFBX195 - F-box domain containing protein, expressed
LOC_Os06g13999	0	0	0.0558471	0	0	0	0	0	0	0.0826438	0.025928	0	0	0	0	0	0	0	0	0	0	0	0	0.0901164	0	0.113976	0	0	0	0	0	0	NA	NA	NA	NA	NA	NA	NA	NA	NA	NA	NA	NA	NA	NA	NA	NA	NA	NA	NA	NA	NA	NA	NA	NA	NA	NA	NA	NA	NA	NA	RNA recognition motif containing protein, putative, expressed
LOC_Os06g14010	0	0	0	0	0	0	0	0	0	0	0	0	0	1.15282	0	0	0	0.139342	0	0	0.171143	0	0.328031	0	0	0	0	0.399192	0	0	0	0	NA	NA	NA	NA	NA	NA	NA	NA	NA	NA	NA	NA	NA	NA	NA	NA	NA	NA	NA	NA	NA	NA	NA	NA	NA	NA	NA	NA	NA	NA	myb-like DNA-binding domain containing protein, expressed
LOC_Os06g14020	0	0	0	0	0	0	0	0	0	0	0	0	0	0	0	0	0	0	0	0	0	0	0	0	0	0	0	0	0	0	0	0	NA	NA	NA	NA	NA	NA	NA	NA	NA	NA	NA	NA	NA	NA	NA	NA	NA	NA	NA	NA	NA	NA	NA	NA	NA	NA	NA	NA	NA	NA	expressed protein
LOC_Os06g14030	37.1139	51.962	33.8648	31.0858	44.3163	36.9369	34.506	28.3762	26.06	30.4522	34.8381	61.9497	40.5701	31.286	14.537	38.4364	42.8095	31.9449	26.8807	43.8368	30.1336	48.1802	36.9015	9.27723	11.3423	8.65705	67.1812	51.5684	37.6377	31.3138	28.8927	14.746	1.9594e-08	5.3503e-07	1.4225	1.2315e-07	2.33017e-06	1.33972	2.00945e-08	6.79889e-07	1.4214	4.28007e-06	0.000126049	1.30202	0.000406141	0.0100641	0.895738	1.83176e-05	0.000356527	1.08532	1.03559e-06	4.03825e-05	1.23738	9.04767e-08	3.40422e-06	1.35394	7.14407e-11	2.90672e-09	1.65101	1.17307e-05	0.00037977	1.11016	potassium channel SKOR, putative, expressed
LOC_Os06g14040	6.98426	5.75003	8.48491	7.78061	4.07705	7.21114	6.3296	5.50877	6.75429	8.74994	7.0001	6.57988	6.70857	6.38329	6.20728	4.16905	6.2495	7.0468	6.90139	5.73262	7.61266	5.25353	5.81228	5.43843	4.66595	5.00791	3.72734	4.82596	5.74905	7.66311	5.47547	7.58655	0.0331748	0.0804153	0.380528	0.274533	0.402672	0.195213	0.0681764	0.151893	0.325838	0.186322	0.337622	0.263967	0.0860807	0.283462	0.306651	0.665965	0.803874	0.077124	0.147521	0.304804	0.258754	0.2691	0.432482	0.197438	0.69369	0.808412	-0.0703638	0.251011	0.470857	0.205078	ThiF family domain containing protein, putative, expressed
LOC_Os06g14050	4.1741	5.62126	8.66845	2.78	6.34951	5.19478	5.99967	6.01163	5.93147	5.36977	6.09392	4.50586	4.28017	5.31988	5.64349	6.79111	6.28598	5.61175	4.72044	7.3186	6.24633	5.55979	6.60546	13.1563	11.4302	11.8855	5.83625	4.63325	7.88616	4.43981	7.60551	6.5775	1.07383e-05	9.81759e-05	-0.831724	1.77686e-07	3.18053e-06	-0.986578	0.000127917	0.00100423	-0.723773	1.09597e-05	0.000262708	-0.92896	0.000254132	0.00716539	-0.691202	0.000397629	0.00371181	-0.669206	8.94276e-05	0.00124667	-0.740246	0.000286083	0.00211664	-0.685444	0.000175543	0.00127575	-0.708922	0.000189518	0.00342228	-0.705285	membrane attack complex component/perforin/complement C9, putative, expressed
LOC_Os06g14060	1.75423	0.713973	0.568996	1.14863	1.30779	1.33239	1.45024	1.02132	0.935563	0.842014	1.19893	1.4612	1.63091	1.43329	1.59288	0.401191	1.74417	1.83141	1.56807	1.25968	0.979066	1.3315	1.08045	2.50919	3.44239	2.26773	1.31518	0.88627	1.76202	1.44593	1.75636	1.1019	0.025792	0.0653955	-0.850302	0.0495612	0.10536	-0.748999	0.00452631	0.0176766	-1.08282	0.190786	0.343258	-0.557888	0.0947429	0.298699	-0.637305	0.0141592	0.0537146	-0.93569	0.144029	0.300143	-0.55723	0.0231446	0.0687645	-0.866211	0.0517249	0.123618	-0.742013	0.022855	0.0973642	-0.868046	MBTB10 - Bric-a-Brac, Tramtrack, Broad Complex BTB domain with Meprin and TRAF Homology MATH domain, expressed
LOC_Os06g14070	0	0	0	0	0	0	0	0	0	0	0	0	0	0	0	0	0	0	0	0	0	0	0	0	0	0	0	0	0.923829	0	0	0	NA	NA	NA	NA	NA	NA	NA	NA	NA	NA	NA	NA	NA	NA	NA	NA	NA	NA	NA	NA	NA	NA	NA	NA	NA	NA	NA	NA	NA	NA	DUF581 domain containing protein, expressed
LOC_Os06g14080	25.8591	27.6418	30.5585	31.4716	25.4835	27.4172	31.0447	27.8652	26.2261	28.4108	26.6498	24.7889	25.0894	24.7792	38.5943	38.6764	26.9396	29.0706	33.8663	28.5406	27.8701	26.5825	25.8131	28.0292	27.5271	27.1535	29.8374	39.3146	34.7996	25.3579	25.3381	24.1858	0.722068	0.816409	-0.0390411	0.882699	0.923296	0.0161949	0.909338	0.946491	0.0124988	0.421484	0.587752	-0.0986444	0.374438	0.634115	-0.0974876	0.0508832	0.139228	0.214302	0.382022	0.576028	0.0959494	0.761844	0.8551	-0.0332637	0.0449979	0.110797	0.220032	0.805627	0.902968	0.0270087	ATMAP70 protein, putative, expressed
LOC_Os06g14090	0	0	0	0	0	0	0	0	0	0	0.101896	0	0	0	0	0	0.0856708	0	0.799009	0	0	0.230346	0	0	0.437234	0	0	0	0	0	0.513093	0	NA	NA	NA	NA	NA	NA	NA	NA	NA	NA	NA	NA	NA	NA	NA	NA	NA	NA	NA	NA	NA	NA	NA	NA	NA	NA	NA	NA	NA	NA	expressed protein
LOC_Os06g14100	0	0	0	0	0	0.0627294	0	0	0	0	0	0	0	0	0	0	0	0	0	0	0	0	0	0	0	0	0	0	0	0	0	0	NA	NA	NA	NA	NA	NA	NA	NA	NA	NA	NA	NA	NA	NA	NA	NA	NA	NA	NA	NA	NA	NA	NA	NA	NA	NA	NA	NA	NA	NA	transposon protein, putative, CACTA, En/Spm sub-class, expressed
LOC_Os06g14110	0	0	0	0	0	0	0	0	4.87314e-07	0	0	0	0	0	0	0	0	0	0	0	0	0	0	0	0	0	0	0	0	0	0	0	NA	NA	NA	NA	NA	NA	NA	NA	NA	NA	NA	NA	NA	NA	NA	NA	NA	NA	NA	NA	NA	NA	NA	NA	NA	NA	NA	NA	NA	NA	transposon protein, putative, CACTA, En/Spm sub-class, expressed
LOC_Os06g14120	0	0	0	0	0	0	0	0	0	0	0	0	0	0	0	0	0	0	0	0	0	0	0	0	0	0	0	0	0	0	0	0	NA	NA	NA	NA	NA	NA	NA	NA	NA	NA	NA	NA	NA	NA	NA	NA	NA	NA	NA	NA	NA	NA	NA	NA	NA	NA	NA	NA	NA	NA	transposon protein, putative, CACTA, En/Spm sub-class, expressed
LOC_Os06g14130	0	0	0	0	0	0	0	0	0	0	0	0	0.00928771	0	0.0143583	0.0290545	0	0	0	0	0.00494659	0	0	0	0	0	0	0	0	0	0	0	NA	NA	NA	NA	NA	NA	NA	NA	NA	NA	NA	NA	NA	NA	NA	NA	NA	NA	NA	NA	NA	NA	NA	NA	NA	NA	NA	NA	NA	NA	retrotransposon protein, putative, Ty3-gypsy subclass, expressed
LOC_Os06g14140	0	0	0	0	0	0	0	0	0	0	0	0	0	0	0	0	0.00514742	0	0.0338355	0	0	0	0	0	0	0	0	0	0	0	0	0	NA	NA	NA	NA	NA	NA	NA	NA	NA	NA	NA	NA	NA	NA	NA	NA	NA	NA	NA	NA	NA	NA	NA	NA	NA	NA	NA	NA	NA	NA	retrotransposon protein, putative, Ty3-gypsy subclass, expressed
LOC_Os06g14150	0	0	0	0	0	0	0	0	0	0	0	0	0	0	0	0	0	0	0	0	0	0	0	0	0	0	0	0	0	0	0	0	NA	NA	NA	NA	NA	NA	NA	NA	NA	NA	NA	NA	NA	NA	NA	NA	NA	NA	NA	NA	NA	NA	NA	NA	NA	NA	NA	NA	NA	NA	retrotransposon protein, putative, unclassified, expressed
LOC_Os06g14160	0	0.000697202	0	0	0	0	0	0	0.0671314	0	0	0	0	0	0	0	0.0030307	0.0138375	0	0	0	0	0	0	0	0	0	0	0.0425008	0	0	0	NA	NA	NA	NA	NA	NA	NA	NA	NA	NA	NA	NA	NA	NA	NA	NA	NA	NA	NA	NA	NA	NA	NA	NA	NA	NA	NA	NA	NA	NA	retrotransposon protein, putative, unclassified, expressed
LOC_Os06g14170	0	0	0	0.120146	0	0	0	0	0	0	0.0373029	0.0429866	0.191917	0	0	0	0	0	0	0	0	0	0	0.259303	0	0	0	0	0	0	0	0.21256	NA	NA	NA	NA	NA	NA	NA	NA	NA	NA	NA	NA	NA	NA	NA	NA	NA	NA	NA	NA	NA	NA	NA	NA	NA	NA	NA	NA	NA	NA	expressed protein
LOC_Os06g14180	0	0	0	0.0971193	0	0.129852	0.180588	0.111028	0	0.0961125	0.120614	0.034748	0	0	0.227276	0	0.0263014	0	0	0	0	0.0915979	0	0.209606	0	0.132551	0.272949	0	0.265893	0	0	0.171821	NA	NA	NA	NA	NA	NA	NA	NA	NA	NA	NA	NA	NA	NA	NA	NA	NA	NA	NA	NA	NA	NA	NA	NA	NA	NA	NA	NA	NA	NA	expressed protein
LOC_Os06g14190	14.9455	18.8362	16.4421	15.4524	20.6731	18.9707	15.8986	19.6422	14.1133	15.4896	18.7018	17.3712	20.823	14.7253	11.9327	32.8244	24.1238	19.5911	11.9211	34.4075	14.241	23.9831	21.8609	15.0959	14.3515	12.7386	24.0506	16.9965	20.3029	13.6011	17.2075	15.8458	0.374275	0.518387	0.197637	0.238786	0.363158	0.262041	0.44253	0.600538	0.170818	0.369147	0.537941	0.223347	0.651639	0.832352	0.100429	0.0672568	0.170895	0.407056	0.111342	0.251249	0.354167	0.139599	0.27003	0.328608	0.101273	0.207675	0.364516	0.482058	0.69076	0.156375	NF-X1-type zinc finger protein, putative, expressed
LOC_Os06g14200	0.400527	0	0.409443	0.204084	1.04564	1.91007	0	0.699932	1.18109	0.807872	0.570274	0.584146	0	0	0.477592	0	0.663228	0.71236	0.442498	2.29218	0.437469	0.384962	0	0.22023	0	0.278539	0.573567	0.170067	0.27937	0	0	1.44424	NA	NA	NA	NA	NA	NA	NA	NA	NA	NA	NA	NA	NA	NA	NA	NA	NA	NA	NA	NA	NA	NA	NA	NA	NA	NA	NA	NA	NA	NA	zinc finger, C3HC4 type domain containing protein, expressed
LOC_Os06g14210	0	0	0	0.127552	0	0.170542	0	0.291639	0	0.12623	0	0.136909	0	0	0	0	0.276345	0.0742041	0	0.260475	0	0.240601	0	0	0	0	0	0	0	0	0	0	NA	NA	NA	NA	NA	NA	NA	NA	NA	NA	NA	NA	NA	NA	NA	NA	NA	NA	NA	NA	NA	NA	NA	NA	NA	NA	NA	NA	NA	NA	expressed protein
LOC_Os06g14220	0	0	0	0	0	0	0	0	0	0	0	0	0	0	0	0	0	0	0	0	0	0	0	0	0	0	0	0	0	0	0	0	NA	NA	NA	NA	NA	NA	NA	NA	NA	NA	NA	NA	NA	NA	NA	NA	NA	NA	NA	NA	NA	NA	NA	NA	NA	NA	NA	NA	NA	NA	STF-1, putative, expressed
LOC_Os06g14230	0	0	0	0	0	0	0	0	0	0	0	0	0	0	0	0	0	0	0	0	0	0	0	0	0	0	0	0	0	0	0	0	NA	NA	NA	NA	NA	NA	NA	NA	NA	NA	NA	NA	NA	NA	NA	NA	NA	NA	NA	NA	NA	NA	NA	NA	NA	NA	NA	NA	NA	NA	expressed protein
LOC_Os06g14240	8.57761	14.0856	7.54012	6.5876	7.78892	11.1792	8.00916	17.9586	16.1295	9.52821	13.4912	10.153	14.5701	14.0241	6.22575	14.9338	13.8605	8.77022	15.1074	16.0396	10.4097	14.5768	11.2775	11.3467	20.0564	19.8838	9.96915	12.9849	13.0064	12.9175	15.6908	6.94795	0.11482	0.214821	-0.414395	0.0093017	0.0265729	-0.683459	0.0429006	0.10619	-0.532068	0.624914	0.758922	-0.143643	0.143498	0.378354	-0.384435	0.111241	0.244929	-0.418532	0.337063	0.531038	-0.252276	0.215891	0.369423	-0.325212	0.209316	0.35658	-0.329921	0.400927	0.623127	-0.220736	hsp20/alpha crystallin family protein, putative, expressed
LOC_Os06g14250	0	0	0	0	0	0	0	0	0	0	0	0	0	0	0	0	0	0	0	0	0	0	0	0	0	0	0	0	0	0	0	0	NA	NA	NA	NA	NA	NA	NA	NA	NA	NA	NA	NA	NA	NA	NA	NA	NA	NA	NA	NA	NA	NA	NA	NA	NA	NA	NA	NA	NA	NA	transposon protein, putative, unclassified, expressed
LOC_Os06g14260	1.55839	0.555277	0.60689	1.34644	0.387469	1.25092	0.430663	0.302593	0.262597	0.998227	0.685772	0.865841	0.136453	1.09196	0.530927	0.534887	0.721618	0.241973	0.0819856	0.347476	0.567378	0.320965	0.362499	0.530452	0.532123	0.41286	2.01913	1.2919	0.569375	0.257039	0.156111	0.571831	0.329896	0.473988	0.519548	0.295424	0.425793	0.557927	0.364139	0.524292	0.483919	0.750555	0.848052	-0.189531	0.352168	0.613917	-0.496123	0.739748	0.852244	0.177136	0.110436	0.249853	-0.851176	0.734266	0.836845	-0.181012	0.123555	0.240796	0.8212	0.472514	0.683087	-0.383077	lectin-like receptor kinase, putative, expressed
LOC_Os06g14270	0	0	0	0	0	0	0	0	0	0	0	0	0	0	0	0	0	0	0	0	0	0	0	0	0	0	0	0	0	0	0	0	NA	NA	NA	NA	NA	NA	NA	NA	NA	NA	NA	NA	NA	NA	NA	NA	NA	NA	NA	NA	NA	NA	NA	NA	NA	NA	NA	NA	NA	NA	retrotransposon protein, putative, unclassified
LOC_Os06g14280	0	0	0	0	0	0	0	0	0	0	0	0	0	0	0	0	0	0	0	0.0545615	0	0	0	0	0	0	0	0	0	0	0	0	NA	NA	NA	NA	NA	NA	NA	NA	NA	NA	NA	NA	NA	NA	NA	NA	NA	NA	NA	NA	NA	NA	NA	NA	NA	NA	NA	NA	NA	NA	cysteine-rich repeat secretory protein precursor, putative, expressed
LOC_Os06g14290	0	0	0	0	0	0.048739	0	0	0.0338697	0	0	0	0	0	0	0	0	0	0	0	0	0	0	0	0	0	0	0	0	0	0	0	NA	NA	NA	NA	NA	NA	NA	NA	NA	NA	NA	NA	NA	NA	NA	NA	NA	NA	NA	NA	NA	NA	NA	NA	NA	NA	NA	NA	NA	NA	transposon protein, putative, unclassified, expressed
LOC_Os06g14300	0	0	0	0	0	0	0	0	0	0	0	0	0	0	0	0	0	0	0	0	0.31871	0	0	0	0	0	0	0	0	0	0	0	NA	NA	NA	NA	NA	NA	NA	NA	NA	NA	NA	NA	NA	NA	NA	NA	NA	NA	NA	NA	NA	NA	NA	NA	NA	NA	NA	NA	NA	NA	transposon protein, putative, unclassified
LOC_Os06g14310	0.139054	0.0990938	0.157944	0.0944712	0.242015	0.0631556	0.146387	0.0540003	0.328039	0.186984	0.117325	0.152102	0.754526	0	0.11054	0	0.127921	0.0824386	0.204834	0.14469	0.202506	0.0891003	0.194073	0.152918	0.332366	0.0644684	0.531013	0.196811	0	0.160547	0	0.334273	NA	NA	NA	NA	NA	NA	NA	NA	NA	NA	NA	NA	NA	NA	NA	NA	NA	NA	NA	NA	NA	NA	NA	NA	NA	NA	NA	NA	NA	NA	potassium channel AKT1, putative, expressed
LOC_Os06g14324	436.083	519.904	568.985	501.806	575.282	557.985	692.444	783.26	674.465	444.251	554.963	480.587	771.892	555.081	726.156	600.25	562.827	713.884	781.378	605.957	624.728	721.336	634.504	859.319	1021.93	759.028	474.002	484.288	586.23	713.888	838.108	768.556	0.000648892	0.0030867	-0.578154	0.00524114	0.0165417	-0.473302	0.00120723	0.00612326	-0.548801	0.130182	0.261995	-0.286849	0.47279	0.71601	-0.121715	0.0474356	0.132337	-0.336077	0.178323	0.347263	-0.228178	0.0927601	0.200202	-0.284984	0.00158485	0.00780628	-0.535495	0.239243	0.457774	-0.199518	caleosin related protein, putative, expressed
LOC_Os06g14340	0	0	0	0	0	0	0	0	0	0	0	0	0	0	0	0	0	0	0	0	0	0	0	0	0	0	0	0	0	0	0	0	NA	NA	NA	NA	NA	NA	NA	NA	NA	NA	NA	NA	NA	NA	NA	NA	NA	NA	NA	NA	NA	NA	NA	NA	NA	NA	NA	NA	NA	NA	hypothetical protein
LOC_Os06g14350	1.2968	5.54821	8.96272	3.15699	7.05445	5.03511	13.5023	4.98812	3.64028	5.7388	5.38567	2.14989	5.70891	3.55209	6.19938	4.64469	3.4214	2.72033	10.1563	2.91691	8.70321	6.78078	2.9267	10.9428	13.6139	9.14555	5.15916	5.768	15.8415	3.79497	9.70458	16.1496	0.0424804	0.0978202	-0.996253	0.0936235	0.175822	-0.823303	0.0417444	0.103911	-0.999826	0.105208	0.224466	-0.889477	0.581537	0.793727	-0.270643	0.0767487	0.187864	-0.869111	0.0577779	0.156929	-0.931726	0.163958	0.303078	-0.683496	0.473194	0.630364	-0.352233	0.25015	0.469775	-0.564711	caleosin related protein, putative, expressed
LOC_Os06g14370	8.42554	8.23382	7.70401	9.16949	11.3115	10.6185	14.7476	6.59455	6.62499	10.4768	11.1801	7.25445	10.8409	10.626	9.75892	8.86781	7.25121	6.77943	6.38246	5.25983	13.4115	7.28258	8.39881	13.5067	12.0823	12.0527	13.0216	16.9087	20.3418	8.94872	7.08927	16.2336	0.166094	0.285603	-0.280799	0.342751	0.474257	-0.19237	0.0324932	0.0855684	-0.433565	0.501388	0.658451	-0.152409	0.294767	0.560346	-0.212439	0.0596762	0.156446	-0.381838	0.000409577	0.0038607	-0.716529	0.148623	0.282435	-0.292873	0.181015	0.320241	0.271223	0.0684855	0.202567	-0.369393	caleosin related protein, putative, expressed
LOC_Os06g14379	0	0	0	0	0	0	0	0	0	0	0	0	0	0	0	0	0	0	0	0	0	0	0	0	0	0	0	0	0	0	0	0	NA	NA	NA	NA	NA	NA	NA	NA	NA	NA	NA	NA	NA	NA	NA	NA	NA	NA	NA	NA	NA	NA	NA	NA	NA	NA	NA	NA	NA	NA	expressed protein
LOC_Os06g14390	12.27	14.7824	12.1213	11.1648	11.4009	10.413	11.362	10.3571	11.8655	12.627	12.5902	11.2669	15.2632	11.2199	9.97861	9.34342	11.7374	12.7848	10.3386	11.2519	12.3386	15.6901	12.4677	10.8463	10.8109	12.1479	12.8053	12.9153	12.5734	13.6856	14.0176	14.341	0.615625	0.734476	0.0737347	0.870965	0.915563	-0.0238556	0.330643	0.489922	0.142872	0.353484	0.521991	0.152353	0.132676	0.362503	0.22083	0.537793	0.704615	-0.0904909	0.932124	0.966488	0.0125088	0.240337	0.39917	0.17244	0.400157	0.564877	0.123563	0.966579	0.985724	-0.00615355	1-aminocyclopropane-1-carboxylate oxidase homolog 4, putative, expressed
LOC_Os06g14400	24.0833	22.1354	20.5892	19.2256	19.0975	21.6981	11.6226	12.6525	11.9809	17.7724	18.9902	21.412	18.5625	23.7363	10.6709	13.9521	21.6477	19.1555	14.0499	20.903	13.1553	19.903	17.6054	4.3494	5.0437	5.55684	29.1707	20.7615	21.7154	12.7664	11.8174	13.899	3.1819e-20	5.0775e-18	1.35276	3.37276e-21	6.27166e-19	1.38768	2.79614e-24	5.93519e-22	1.49283	1.86704e-18	4.15924e-16	1.43895	1.18945e-10	1.89805e-08	0.945732	1.57199e-13	2.28192e-11	1.0838	5.1798e-18	1.57494e-15	1.27005	2.58764e-16	5.01914e-14	1.20277	4.05567e-26	5.53046e-24	1.55224	1.57852e-09	1.32525e-07	0.88633	1-aminocyclopropane-1-carboxylate oxidase homolog 4, putative, expressed
LOC_Os06g14406	32.781	34.4635	64.3476	78.6337	33.4006	17.9359	71.6172	26.2663	28.9075	68.0984	32.2673	45.6531	28.648	30.2608	61.7684	40.5752	15.5046	62.7863	45.5449	42.0675	74.4038	39.377	37.8945	49.7435	14.5765	21.5513	46.6584	53.2376	61.7531	23.0435	24.6414	64.1763	0.12566	0.230673	0.616954	0.361425	0.49327	0.36767	0.204936	0.348235	0.510668	0.714026	0.823075	0.165054	0.480763	0.722203	0.284046	0.455626	0.635167	0.30056	0.0923663	0.219962	0.678029	0.106492	0.221204	0.650278	0.0596701	0.138269	0.758672	0.301965	0.525908	0.415842	SYD, putative, expressed
LOC_Os06g14420	10.4839	15.3158	11.7493	9.85293	20.0712	15.1577	13.0602	13.7746	10.5799	8.86969	15.1667	11.8711	10.1449	14.5697	12.5011	14.8333	13.8239	10.6698	7.97906	9.63613	12.8504	13.7712	14.7133	9.67168	10.0234	11.8274	21.3522	12.9095	17.6315	15.0296	14.9481	9.55587	0.529475	0.662794	0.107717	0.0621522	0.126484	0.319516	0.3382	0.497873	0.164062	0.430472	0.596369	0.150993	0.219226	0.478532	0.210461	0.122708	0.262345	0.264408	0.509557	0.687803	-0.112979	0.115486	0.234515	0.269633	0.00527685	0.0203354	0.477872	0.324292	0.548325	0.16885	hydrolase, NUDIX family, domain containing protein, expressed
LOC_Os06g14430	0	0	0	0	0	0	0	0	0	0	0	0	0	0	0	0	0	0	0	0	0	0	0	0	0	0	0	0	0	0	0	0	NA	NA	NA	NA	NA	NA	NA	NA	NA	NA	NA	NA	NA	NA	NA	NA	NA	NA	NA	NA	NA	NA	NA	NA	NA	NA	NA	NA	NA	NA	retrotransposon protein, putative, unclassified
LOC_Os06g14440	36.3136	36.6233	42.8471	46.4698	38.1352	39.7179	42.5021	36.9783	37.452	40.2872	36.8703	38.1106	40.7526	41.3589	51.4836	39.5127	33.2414	45.5888	47.981	42.0081	42.5972	45.2563	37.7351	47.6303	39.5574	42.4733	40.9276	44.9132	38.0648	38.8789	39.2074	50.9259	0.289702	0.431618	-0.117758	0.701115	0.791802	-0.0426885	0.303029	0.460035	-0.114553	0.70697	0.818042	-0.0467464	0.941919	0.976104	-0.00810337	0.595624	0.751075	-0.0590255	0.690924	0.82075	0.0442217	0.755347	0.850829	-0.0346562	0.673107	0.793135	-0.0469228	0.359709	0.584618	-0.10187	DRD1, putative, expressed
LOC_Os06g14450	3.73887	3.1336	3.1409	2.42812	5.55024	3.62212	3.60274	3.37854	2.71684	2.07017	2.84207	3.35232	3.94081	3.16069	4.40913	5.28411	5.28956	5.30616	3.48272	6.26068	5.39481	5.61309	7.01034	2.9234	3.3104	2.89385	3.46447	2.95725	3.90406	3.42803	3.70132	4.03139	0.537141	0.669121	-0.118103	0.33552	0.467299	0.184301	0.64206	0.764592	0.0889534	0.480645	0.640535	0.150898	0.292701	0.558171	0.201364	0.0107853	0.0437634	0.487917	0.0144285	0.0565678	0.468173	0.000477963	0.00318092	0.668424	0.545166	0.693517	0.115783	0.771861	0.884981	0.0554866	exo70 exocyst complex subunit family protein, putative, expressed
LOC_Os06g14460	0.553339	0.236595	0.113132	0.281947	0	0.150789	0.174756	0.193395	0.195805	0.279025	0.15757	0.383332	0.0900748	0.542813	0.131961	0.265891	0.229067	0.164024	0.122265	0.403036	0.402918	0.58502	0.540593	0.0608507	0.396776	0.0769619	0.15848	0.140971	0.154383	0.0958301	0.232808	0.099763	NA	NA	NA	NA	NA	NA	NA	NA	NA	NA	NA	NA	NA	NA	NA	NA	NA	NA	NA	NA	NA	NA	NA	NA	NA	NA	NA	NA	NA	NA	chromosome condensation protein like, putative, expressed
LOC_Os06g14470	44.241	51.3381	39.2741	48.2458	52.3524	45.9393	36.153	45.3499	40.6632	42.6949	46.3226	46.8113	52.3444	36.6919	38.4254	46.4445	47.6164	35.8783	38.1905	52.3519	35.7177	48.4472	48.0097	29.5796	29.3916	36.3403	56.2935	44.4063	36.4751	38.943	37.0321	33.2042	0.00292692	0.0109231	0.35566	0.000288568	0.0014522	0.433364	0.00397445	0.016026	0.344288	0.0141015	0.0514691	0.328057	0.239818	0.501945	0.140509	0.00628776	0.0289255	0.326621	0.0232545	0.0805105	0.271256	0.00759276	0.0286784	0.319123	0.00333738	0.0140646	0.35082	0.0371093	0.134693	0.249182	RNA recognition motif containing protein, putative, expressed
LOC_Os06g14480	0	0	0	0	0	0	0	0	0	0	0	0	0	0	0	0	0	0	0	0	0	0	0	0	0	0	0	0	0	0	0	0	NA	NA	NA	NA	NA	NA	NA	NA	NA	NA	NA	NA	NA	NA	NA	NA	NA	NA	NA	NA	NA	NA	NA	NA	NA	NA	NA	NA	NA	NA	retrotransposon protein, putative, Ty3-gypsy subclass
LOC_Os06g14490	5.38364	7.26951	5.71826	5.7545	6.46927	5.67569	4.5205	7.20506	5.38395	6.4771	6.39248	6.45313	7.04866	3.73953	3.82395	8.08404	7.93077	5.36647	5.24764	7.35267	4.98845	7.41066	8.08172	4.29394	3.314	2.9824	8.19906	10.061	10.7141	3.77564	6.01445	4.38144	0.00156297	0.00644526	0.606593	0.00560791	0.0175162	0.531244	0.00421321	0.0167427	0.548865	0.0722041	0.170436	0.385513	0.138968	0.371793	0.283787	0.00258581	0.0148648	0.577898	0.00642615	0.0308091	0.522678	0.000796324	0.00475765	0.643291	1.65347e-07	3.31874e-06	1.00396	0.0142756	0.0708584	0.469944	calmodulin-binding heat-shock protein, putative, expressed
LOC_Os06g14500	0	0	0	0	0	0	0	0	0	0	0	0	0	0	0	0	0	0	0	0	0	0	0	0	0	0	0	0	0	0	0	0	NA	NA	NA	NA	NA	NA	NA	NA	NA	NA	NA	NA	NA	NA	NA	NA	NA	NA	NA	NA	NA	NA	NA	NA	NA	NA	NA	NA	NA	NA	expressed protein
LOC_Os06g14510	91.8028	124.347	133.148	71.0831	122.402	119.635	150.518	139.082	139.765	114.184	145.763	114.989	137.546	130.164	104.057	133.188	125.28	113.417	101.95	119.356	125.165	139.754	128.161	78.8986	107.146	80.6262	125.156	145.472	164.068	121.188	201.706	129.295	0.0145279	0.0410652	0.341654	0.31251	0.44385	0.14119	0.0571964	0.132974	0.265866	0.00712579	0.0309937	0.420581	0.000241081	0.00686624	0.51327	0.0272287	0.0877213	0.308702	0.0952046	0.22494	0.233259	0.00483748	0.0199304	0.393899	0.000453331	0.00280142	0.490254	0.000507965	0.00698181	0.486005	glucose-6-phosphate isomerase, putative, expressed
LOC_Os06g14520	0	0	0	0	0	0	0	0	0	0	0	0	0	0	0	0	0	0	0	0	0	0	0	0	0	0	0	0	0	0	0	0	NA	NA	NA	NA	NA	NA	NA	NA	NA	NA	NA	NA	NA	NA	NA	NA	NA	NA	NA	NA	NA	NA	NA	NA	NA	NA	NA	NA	NA	NA	expressed protein
LOC_Os06g14530	0.255879	0.182347	0.348767	0.782281	1.33602	0.813506	0.484871	0	0.301818	0.688152	0.161921	0.0932964	0	0.418352	0.203408	0	0.941573	0.455096	0.565385	0.5325	0.621067	0.245936	0.476162	0.656577	0.3058	0.237262	0.48857	0.289729	0.713909	0.443144	0.717711	0.461331	NA	NA	NA	NA	NA	NA	NA	NA	NA	NA	NA	NA	NA	NA	NA	NA	NA	NA	NA	NA	NA	NA	NA	NA	NA	NA	NA	NA	NA	NA	expressed protein
LOC_Os06g14540	0	0	0	0	0	0	0.0243901	0	0	0.0389426	0.0122175	0	0	0	0	0	0	0	0	0	0	0	0	0	0	0	0	0	0	0	0	0	NA	NA	NA	NA	NA	NA	NA	NA	NA	NA	NA	NA	NA	NA	NA	NA	NA	NA	NA	NA	NA	NA	NA	NA	NA	NA	NA	NA	NA	NA	endoglucanase, putative, expressed
LOC_Os06g14550	38.6013	45.6522	35.4493	37.6638	43.5975	39.5402	36.4868	45.1308	43.1097	41.1387	43.3537	37.2824	39.6629	43.641	31.3386	46.7008	42.3108	34.0839	33.2702	32.4745	38.0751	44.0742	50.0536	30.7084	44.1692	28.5581	50.5738	34.4082	33.799	30.8182	44.3455	30.849	0.202318	0.331863	0.17723	0.216536	0.337163	0.171783	0.257237	0.409758	0.157487	0.18108	0.330786	0.207857	0.828139	0.926014	0.0301768	0.270803	0.453581	0.153076	0.893027	0.945412	-0.0186929	0.0671292	0.156616	0.254495	0.325463	0.489697	0.136684	0.146438	0.334368	0.20187	signal recognition particle 9 kDa protein, putative, expressed
LOC_Os06g14560	0	0	0	0	0	0	0	0	0	0	0	0	0	0	0	0	0	0	0	0	0	0	0	0	0	0	0	0	0	0	0	0	NA	NA	NA	NA	NA	NA	NA	NA	NA	NA	NA	NA	NA	NA	NA	NA	NA	NA	NA	NA	NA	NA	NA	NA	NA	NA	NA	NA	NA	NA	expressed protein
LOC_Os06g14570	0	0	0.0222106	0	0.117181	0	0	0	0.0890191	0	0.0183637	0.019863	0	0	0	0	0.00665791	0	0	0.0605596	0.0303916	0	0.03389	0	0	0.0979289	0	0.0272825	0	0	0	0.0935385	NA	NA	NA	NA	NA	NA	NA	NA	NA	NA	NA	NA	NA	NA	NA	NA	NA	NA	NA	NA	NA	NA	NA	NA	NA	NA	NA	NA	NA	NA	retrotransposon protein, putative, Ty3-gypsy subclass, expressed
LOC_Os06g14580	0	0	0	0	0	0	0	0	0	0	0.126414	0	0	0	0	0	0	0	0	0	0.290925	0	0	0	2.09446	0	0	0	0	0	0	0	NA	NA	NA	NA	NA	NA	NA	NA	NA	NA	NA	NA	NA	NA	NA	NA	NA	NA	NA	NA	NA	NA	NA	NA	NA	NA	NA	NA	NA	NA	hypothetical protein
LOC_Os06g14590	0	0	0	0	0	0	0	0	0	0	0	0	0	0	0	0	0	0	0	0	0	0	0	0	0	0	0	0	0	0	0	0	NA	NA	NA	NA	NA	NA	NA	NA	NA	NA	NA	NA	NA	NA	NA	NA	NA	NA	NA	NA	NA	NA	NA	NA	NA	NA	NA	NA	NA	NA	retrotransposon protein, putative, Ty3-gypsy subclass, expressed
LOC_Os06g14600	1.66714	1.96877	3.13869	2.48413	2.49466	1.62841	4.14262	2.68121	2.03647	2.38757	2.41342	1.91931	2.68121	3.00596	4.3019	2.56158	2.23301	3.38854	2.88794	2.91084	3.06377	1.62036	2.23738	3.48968	4.11123	3.97898	2.19952	3.49463	2.24927	2.37796	2.58896	5.49007	0.274027	0.414022	-0.545488	0.250459	0.376157	-0.573116	0.255014	0.407371	-0.567639	0.58913	0.731172	-0.301134	0.731296	0.876817	-0.171252	0.572596	0.732524	-0.281379	0.641585	0.784888	-0.232134	0.275101	0.43899	-0.544269	0.425395	0.58749	-0.397507	0.539672	0.736267	-0.305853	retrotransposon protein, putative, Ty3-gypsy subclass, expressed
LOC_Os06g14610	0	0	0	0	0	0	0	0	0	0	0	0	0	0	0	0	0	0	0	0	0	0	0	0	0.150702	0	0	0	0	0	0	0	NA	NA	NA	NA	NA	NA	NA	NA	NA	NA	NA	NA	NA	NA	NA	NA	NA	NA	NA	NA	NA	NA	NA	NA	NA	NA	NA	NA	NA	NA	retrotransposon protein, putative, Ty3-gypsy subclass, expressed
LOC_Os06g14620	3.4015	3.41872	4.41798	4.90322	2.89134	4.11114	3.78777	4.32297	4.38268	5.82906	4.48359	3.47534	4.07025	3.43318	13.7713	6.902	32.0809	3.34872	2.87644	2.9154	18.7084	15.7523	16.1675	3.53871	3.60979	3.06967	3.14846	4.38824	3.63182	2.35398	3.81247	2.16867	0.250545	0.388214	0.275363	0.584134	0.697095	0.131173	0.713853	0.81793	0.087876	0.718979	0.82692	0.0964093	0.340144	0.603514	-0.228596	1.80863e-09	1.34305e-07	1.44128	0.640375	0.784207	-0.111958	3.31615e-11	3.09599e-09	1.5893	0.740637	0.842016	0.0793261	0.403599	0.625665	0.200157	ribonucleoside-diphosphate reductase small chain, putative, expressed
LOC_Os06g14630	0	0	0	0	0	0	0	0	0	0	0.018849	0	0	0	0	0	0	0	0	0	0	0	0	0	0	0	0	0	0	0	0	0	NA	NA	NA	NA	NA	NA	NA	NA	NA	NA	NA	NA	NA	NA	NA	NA	NA	NA	NA	NA	NA	NA	NA	NA	NA	NA	NA	NA	NA	NA	GDSL-like lipase/acylhydrolase, putative, expressed
LOC_Os06g14640	0	0	0	0	0	0	0	0	0	0	0	0	0	0	0	0	0	0	0	0	0	0	0	0	0	0	0	0	0	0	0	0	NA	NA	NA	NA	NA	NA	NA	NA	NA	NA	NA	NA	NA	NA	NA	NA	NA	NA	NA	NA	NA	NA	NA	NA	NA	NA	NA	NA	NA	NA	zinc finger, C3HC4 type domain containing protein, expressed
LOC_Os06g14650	0	0	0	0	0	0	0	0	0	0	0	0	0	0	0	0	0	0	0	0	0	0	0	0	0	0	0	0	0	0	0	0	NA	NA	NA	NA	NA	NA	NA	NA	NA	NA	NA	NA	NA	NA	NA	NA	NA	NA	NA	NA	NA	NA	NA	NA	NA	NA	NA	NA	NA	NA	zinc finger, C3HC4 type domain containing protein, expressed
LOC_Os06g14660	0	0	0	0	0	0	0	0	0	0	0	0	0	0	0	0	0	0	0	0	0	0	0	0	0	0	0	0	0	0	0	0	NA	NA	NA	NA	NA	NA	NA	NA	NA	NA	NA	NA	NA	NA	NA	NA	NA	NA	NA	NA	NA	NA	NA	NA	NA	NA	NA	NA	NA	NA	hypothetical protein
LOC_Os06g14670	0.376784	0.483312	0.462207	0.0767944	0	0.924091	1.14236	0.351169	0.711088	0.303993	0.30996	0.247284	0.122669	1.10885	1.25799	0.362105	0.583388	0.268053	0.333014	0.470466	1.04256	0	0.105173	1.49166	0.540352	3.03952	0.431654	0.703936	3.36396	0.522027	0	0.271726	0.0671671	0.14091	-1.43768	0.00939379	0.0267986	-2.03993	0.176246	0.312247	-1.06215	0.191045	0.343605	-1.14809	0.01518	0.104609	-1.90695	0.369113	0.556378	-0.705378	0.107093	0.244429	-1.26556	0.0136148	0.0455534	-1.93775	0.726266	0.831095	-0.274959	0.385953	0.610255	-0.68091	ODORANT1, putative, expressed
LOC_Os06g14680	0	0	0.0209884	0	0	0	0	0	0	0	0	0	0	0	0	0	0	0	0	0	0	0	0	0	0	0	0	0	0	0	0	0	NA	NA	NA	NA	NA	NA	NA	NA	NA	NA	NA	NA	NA	NA	NA	NA	NA	NA	NA	NA	NA	NA	NA	NA	NA	NA	NA	NA	NA	NA	transposon protein, putative, CACTA, En/Spm sub-class, expressed
LOC_Os06g14690	0	0	0	0	0	0	0	0	0	0	0	0	0	0	0	0	0	0	0	0	0	0	0	0.216668	0	0	1.12858	0	0	0	0	0	NA	NA	NA	NA	NA	NA	NA	NA	NA	NA	NA	NA	NA	NA	NA	NA	NA	NA	NA	NA	NA	NA	NA	NA	NA	NA	NA	NA	NA	NA	transposon protein, putative, unclassified
LOC_Os06g14700	0	0	0	0	0	0	0	0	0	0	0	0	0	0	0	0	0	0	0	0	0	0	0	0	0	0	0	0	0	0	0	0	NA	NA	NA	NA	NA	NA	NA	NA	NA	NA	NA	NA	NA	NA	NA	NA	NA	NA	NA	NA	NA	NA	NA	NA	NA	NA	NA	NA	NA	NA	myb-like DNA-binding domain containing protein, expressed
LOC_Os06g14710	0	0	0	0	0	0	0	0	0	0	0	0	0.42496	0	0	0	0.0720471	0.154769	0	0	0	0	0	0	0	0	0	0	0	0	0	0	NA	NA	NA	NA	NA	NA	NA	NA	NA	NA	NA	NA	NA	NA	NA	NA	NA	NA	NA	NA	NA	NA	NA	NA	NA	NA	NA	NA	NA	NA	myb-like DNA-binding domain containing protein, expressed
LOC_Os06g14720	0	0	0	0	0	0	0	0	0	0	0	0	0	0	0	0	0	0	0	0	0	0	0	0	0	0	0	0	0	0	0	0	NA	NA	NA	NA	NA	NA	NA	NA	NA	NA	NA	NA	NA	NA	NA	NA	NA	NA	NA	NA	NA	NA	NA	NA	NA	NA	NA	NA	NA	NA	retrotransposon protein, putative, unclassified
LOC_Os06g14730	0.0786403	0	0	0	0	0.169548	0	0	0	0	0	0.0297981	0	0	0	0	0	0.0466221	0	0	0	0	0	0	0	0	0	0	0	0	0	0	NA	NA	NA	NA	NA	NA	NA	NA	NA	NA	NA	NA	NA	NA	NA	NA	NA	NA	NA	NA	NA	NA	NA	NA	NA	NA	NA	NA	NA	NA	transposon protein, putative, unclassified, expressed
LOC_Os06g14740	109.587	94.6375	77.3174	114.447	109.326	94.0199	80.8422	93.0926	97.0331	94.2736	86.5699	122.842	111.287	97.4007	82.1827	94.7922	87.6777	87.6604	83.0528	107.93	79.9276	123.99	101.538	67.4036	74.3658	68.7645	116.75	96.6358	67.782	114.23	97.3242	71.7228	0.0106123	0.0316304	0.353436	0.00309148	0.0106228	0.409218	0.042939	0.106249	0.280001	0.0102544	0.0404355	0.396997	0.0417962	0.188876	0.281556	0.103762	0.232998	0.22503	0.0485779	0.138653	0.272805	0.0104447	0.0369738	0.354202	0.0568577	0.133122	0.263417	0.0699142	0.205469	0.2507	NAD binding domain of 6-phosphogluconate dehydrogenase containing protein, expressed
LOC_Os06g14750	338.847	312.088	290.2	458.09	370.583	335.759	185.275	278.614	331.333	408.758	301.183	448.14	323.131	278.351	157.196	238.044	170.408	172.604	178.014	225.954	140.791	221.76	196.72	29.9711	25.5281	26.2964	497.325	345.492	182.384	292.276	224.551	93.5483	1.4459e-27	3.91962e-25	2.63608	7.88768e-28	2.3663e-25	2.64943	7.00789e-24	1.44658e-21	2.44158	7.61307e-19	1.7479e-16	2.40169	3.347e-15	9.07318e-13	1.90867	2.5965e-15	4.42585e-13	1.91634	9.72164e-16	2.32699e-13	1.94576	3.91931e-15	6.88941e-13	1.90388	5.40193e-24	6.82829e-22	2.44778	1.69207e-20	4.23017e-18	2.2486	phosphatidylinositol-4-phosphate 5-Kinase family protein, putative, expressed
LOC_Os06g14770	0.480857	1.02802	0	0.49003	0	0	0	0	0	0	0.304288	0	0	0	0	0	0	0.285077	0	0.500346	0.434424	0	0	0.528798	0	0	0	0	0	0	0	1.14572	NA	NA	NA	NA	NA	NA	NA	NA	NA	NA	NA	NA	NA	NA	NA	NA	NA	NA	NA	NA	NA	NA	NA	NA	NA	NA	NA	NA	NA	NA	expressed protein
LOC_Os06g14780	17.764	19.9794	19.9578	21.1534	15.4844	19.3253	20.1343	19.9515	18.5165	25.2083	21.7441	17.7073	25.1365	33.1348	15.9152	19.5713	24.3886	23.9787	18.1545	23.3844	30.5591	24.7885	26.5737	26.9979	24.9651	21.147	23.8991	26.6408	22.8587	18.3958	20.278	18.9911	0.290428	0.432156	-0.13033	0.0284375	0.0669713	-0.270132	0.0574778	0.133339	-0.234191	0.202317	0.358041	0.175732	0.06127	0.233007	-0.230725	0.0849131	0.201781	-0.212396	0.35554	0.549955	-0.113898	0.363273	0.533221	0.11208	0.969136	0.982985	0.00477001	0.079698	0.223549	-0.216042	expressed protein
LOC_Os06g14790	0	0	0	0	0	0	0	0	0	0	0	0	0	0	0	0	0	0	0	0	0	0	0	0	0	0	0	0	0	0	0	0	NA	NA	NA	NA	NA	NA	NA	NA	NA	NA	NA	NA	NA	NA	NA	NA	NA	NA	NA	NA	NA	NA	NA	NA	NA	NA	NA	NA	NA	NA	hypothetical protein
LOC_Os06g14800	0	0	0	0	0	0	0	0	0	0	0	0	0	0	0	0	0	0	0	0	0	0	0	0	0	0	0	0	0	0	0	0	NA	NA	NA	NA	NA	NA	NA	NA	NA	NA	NA	NA	NA	NA	NA	NA	NA	NA	NA	NA	NA	NA	NA	NA	NA	NA	NA	NA	NA	NA	expressed protein
LOC_Os06g14810	0	0	0	0.0415452	0	0	0.0777363	0	0.0961734	0.0420327	0.0259288	0.0149212	0.0677721	0	0	0	0.0342348	0.0241691	0.090079	0	0.118741	0	0	0	0	0	0.116761	0	0.114839	0	0.177094	0	NA	NA	NA	NA	NA	NA	NA	NA	NA	NA	NA	NA	NA	NA	NA	NA	NA	NA	NA	NA	NA	NA	NA	NA	NA	NA	NA	NA	NA	NA	3-ketoacyl-CoA synthase, putative, expressed
LOC_Os06g14820	0	0	0	0	0	0	0	0	0	0	0	0	0	0	0	0	0	0	0	0	0	0	0	0	0	0	0	0	0	0	0	0	NA	NA	NA	NA	NA	NA	NA	NA	NA	NA	NA	NA	NA	NA	NA	NA	NA	NA	NA	NA	NA	NA	NA	NA	NA	NA	NA	NA	NA	NA	hypothetical protein
LOC_Os06g14830	1.76059	0.971318	2.45534	1.02439	0.741082	1.89042	1.20707	2.26129	1.95091	1.46374	1.12274	1.72402	1.61732	2.08851	1.4613	1.36405	2.36055	1.33813	1.3723	1.67637	1.67709	2.10805	1.4235	2.40948	1.15163	3.22708	1.26298	0.99938	2.79069	2.21228	0	2.71433	0.515207	0.65077	-0.368968	0.311938	0.443262	-0.573318	0.670154	0.785916	-0.241501	0.851516	0.911427	-0.118658	0.0960453	0.300717	-0.943658	0.711563	0.833602	-0.209648	0.545045	0.715731	-0.343142	0.738686	0.839797	-0.189144	0.600952	0.740837	-0.296553	0.768474	0.882808	-0.166905	retrotransposon protein, putative, unclassified, expressed
LOC_Os06g14840	0.0836599	0.432943	0	0.083295	0.446233	0	0.167607	0	0	0	0.0810879	0.0977347	0	0	0	0.33526	0.0652928	0	0.162	0	0.0749169	0	0	0.155386	0	0	0	0.179585	0	0	0.322288	0	NA	NA	NA	NA	NA	NA	NA	NA	NA	NA	NA	NA	NA	NA	NA	NA	NA	NA	NA	NA	NA	NA	NA	NA	NA	NA	NA	NA	NA	NA	transposon protein, putative, unclassified, expressed
LOC_Os06g14850	0	0	0	0.016026	0	0	0	0	0	0	0	0	0.0019165	1.303e-06	0	0.000114484	0	0	0	0	0	0	0	0	0	0	0	0	0	0	0	0	NA	NA	NA	NA	NA	NA	NA	NA	NA	NA	NA	NA	NA	NA	NA	NA	NA	NA	NA	NA	NA	NA	NA	NA	NA	NA	NA	NA	NA	NA	transposon protein, putative, unclassified
LOC_Os06g14860	0	0	0	0	0	0	0	0	0	0	0	0.509401	0	0	0	0	0	0	0	0	0	0	0	0	0	0	0	0	0	0	0	0	NA	NA	NA	NA	NA	NA	NA	NA	NA	NA	NA	NA	NA	NA	NA	NA	NA	NA	NA	NA	NA	NA	NA	NA	NA	NA	NA	NA	NA	NA	hypothetical protein
LOC_Os06g14870	1.30031	1.19139	2.08884	2.39176	2.90971	0.767433	0.762663	0.981127	1.97198	1.33091	1.73731	1.86676	2.1167	0.911126	0.664502	1.33892	0.922789	1.49429	0.820898	1.3607	1.55551	1.87467	1.42591	0.820862	0.998999	1.03346	2.4296	1.59131	0.129568	0.96512	2.34464	2.36809	0.309692	0.453062	0.514442	0.242784	0.367731	0.591511	0.402664	0.562441	0.423798	0.514665	0.669478	0.368917	0.243106	0.505597	0.591107	0.983278	0.991563	-0.0106138	0.673875	0.808737	0.213113	0.321683	0.489906	0.501851	0.85956	0.918595	-0.0896004	0.724638	0.858395	0.17839	expressed protein
LOC_Os06g14890	0	0	0	0	0	0	0	0	0	0	0	0	0	0	0	0	0	0	0	0	0	0	0	0	0	0	0	0	0	0	0	0	NA	NA	NA	NA	NA	NA	NA	NA	NA	NA	NA	NA	NA	NA	NA	NA	NA	NA	NA	NA	NA	NA	NA	NA	NA	NA	NA	NA	NA	NA	hypothetical protein
LOC_Os06g14900	0	0	0	0	0	0	0	0	0	0	0	0	0	0	0	0	0	0	0	0	0	0	0	0	0	0	0	0	0	0	0	0	NA	NA	NA	NA	NA	NA	NA	NA	NA	NA	NA	NA	NA	NA	NA	NA	NA	NA	NA	NA	NA	NA	NA	NA	NA	NA	NA	NA	NA	NA	retrotransposon protein, putative, unclassified, expressed
LOC_Os06g14910	0.0565759	0.120953	0	0	0	0	0.107207	0.131824	0.0667333	0.0570575	0.0358015	0.0825129	0	0	0	0	0.0312279	0.134165	0	0.058869	0.0823923	0.0543774	0	0	0	0.0786894	0.162037	0.144135	0	0.0979811	0.238033	0	NA	NA	NA	NA	NA	NA	NA	NA	NA	NA	NA	NA	NA	NA	NA	NA	NA	NA	NA	NA	NA	NA	NA	NA	NA	NA	NA	NA	NA	NA	retrotransposon protein, putative, unclassified, expressed
LOC_Os06g14920	0	0	0	0	0	0	0	0	0	0	0	0	0	0	0	0	0	0	0	0	0	0	0	0	0	0	0	0	0	0	0	0	NA	NA	NA	NA	NA	NA	NA	NA	NA	NA	NA	NA	NA	NA	NA	NA	NA	NA	NA	NA	NA	NA	NA	NA	NA	NA	NA	NA	NA	NA	retrotransposon protein, putative, unclassified, expressed
LOC_Os06g14930	0	0	0	0	0	0	0	0	0	0	0	0	0	0	0	0	0	0	0	0	0	0	0	0	0	0	0	0	0	0	0	0	NA	NA	NA	NA	NA	NA	NA	NA	NA	NA	NA	NA	NA	NA	NA	NA	NA	NA	NA	NA	NA	NA	NA	NA	NA	NA	NA	NA	NA	NA	retrotransposon protein, putative, unclassified, expressed
LOC_Os06g14940	0	0	0	0	0	0	0	0	0	0	0	0	0	0	0	0	0	0	0	0	0	0	0	0	0.130589	0	0	0	0	0	0	0	NA	NA	NA	NA	NA	NA	NA	NA	NA	NA	NA	NA	NA	NA	NA	NA	NA	NA	NA	NA	NA	NA	NA	NA	NA	NA	NA	NA	NA	NA	retrotransposon protein, putative, unclassified
LOC_Os06g14950	0	0	0	0	0	0	0	0	0	0	0	0	0.30549	0	0	0	0	0	0	0	0	0	0	0	0	0	0	0	0.169378	0	0	0	NA	NA	NA	NA	NA	NA	NA	NA	NA	NA	NA	NA	NA	NA	NA	NA	NA	NA	NA	NA	NA	NA	NA	NA	NA	NA	NA	NA	NA	NA	retrotransposon protein, putative, unclassified
LOC_Os06g14960	0	0	0	0	0	0	0	0	0	0	0	0	0	0	0	0	0	0	0	0	0	0	0	0	0	0	0	0	0	0	0	0	NA	NA	NA	NA	NA	NA	NA	NA	NA	NA	NA	NA	NA	NA	NA	NA	NA	NA	NA	NA	NA	NA	NA	NA	NA	NA	NA	NA	NA	NA	expressed protein
LOC_Os06g14970	0	0	0	0	0	0	0	0	0	0	0	0	0	0	0	0	0	0	0.152226	0	0	0	0	0	0	0	0	0	0	0	0	0	NA	NA	NA	NA	NA	NA	NA	NA	NA	NA	NA	NA	NA	NA	NA	NA	NA	NA	NA	NA	NA	NA	NA	NA	NA	NA	NA	NA	NA	NA	hypothetical protein
LOC_Os06g14980	0	0	0	0	0	0	0	0	0	0.312366	0	0	0	0	0	0	0	0	0	0	0	0	0	0	0	0.430791	0	0	0	0	0	0	NA	NA	NA	NA	NA	NA	NA	NA	NA	NA	NA	NA	NA	NA	NA	NA	NA	NA	NA	NA	NA	NA	NA	NA	NA	NA	NA	NA	NA	NA	retrotransposon protein, putative, Ty3-gypsy subclass
LOC_Os06g14990	0	0	0	0	0	0	0	0	0	0	0	0	0	0	0	0	0	0	0	0	0	0	0	0	0	0	0	0	0	0	0	0	NA	NA	NA	NA	NA	NA	NA	NA	NA	NA	NA	NA	NA	NA	NA	NA	NA	NA	NA	NA	NA	NA	NA	NA	NA	NA	NA	NA	NA	NA	retrotransposon protein, putative, unclassified
LOC_Os06g15010	0	0	0	0	0	0	0	0	0	0	0	0	0	0	0	0	0	0	0	0	0	0	0	0	0	0	0	0	0	0	0	0	NA	NA	NA	NA	NA	NA	NA	NA	NA	NA	NA	NA	NA	NA	NA	NA	NA	NA	NA	NA	NA	NA	NA	NA	NA	NA	NA	NA	NA	NA	conserved hypothetical protein
LOC_Os06g15020	0	0	0	0	0	0	0	0	0	0	0	0.01861	0	0	0	0	0	0	0	0	0	0	0	0	0	0	0	0	0	0	0	0	NA	NA	NA	NA	NA	NA	NA	NA	NA	NA	NA	NA	NA	NA	NA	NA	NA	NA	NA	NA	NA	NA	NA	NA	NA	NA	NA	NA	NA	NA	3-ketoacyl-CoA synthase, putative, expressed
LOC_Os06g15030	0	0	0	0	0	0	0	0	0	0	0	0	0	0	0	0	0	0	0	0	0	0	0	0	0	0	0	0	0	0	0	0	NA	NA	NA	NA	NA	NA	NA	NA	NA	NA	NA	NA	NA	NA	NA	NA	NA	NA	NA	NA	NA	NA	NA	NA	NA	NA	NA	NA	NA	NA	transposon protein, putative, CACTA, En/Spm sub-class, expressed
LOC_Os06g15040	0	0	0	0	0	0	0	0	0	0	0	0	0	0	0	0	0	0	0	0	0	0	0	0	0	0	0	0	0	0.262516	0	0	NA	NA	NA	NA	NA	NA	NA	NA	NA	NA	NA	NA	NA	NA	NA	NA	NA	NA	NA	NA	NA	NA	NA	NA	NA	NA	NA	NA	NA	NA	transposon protein, putative, CACTA, En/Spm sub-class
LOC_Os06g15050	0	0	0.0629382	0.0470566	0.241097	0	0	0.0537956	0	0	0	0	0	0	0	0	0	0	0	0	0	0.0443813	0	0	0	0	0	0.0392131	0	0	0	0	NA	NA	NA	NA	NA	NA	NA	NA	NA	NA	NA	NA	NA	NA	NA	NA	NA	NA	NA	NA	NA	NA	NA	NA	NA	NA	NA	NA	NA	NA	transposon protein, putative, CACTA, En/Spm sub-class, expressed
LOC_Os06g15060	0	0	0	0	0	0	0	0	0	0	0	0	0	0	0	0	0	0	0	0	0	0	0	0	0	0	0	0	0	0	0	0	NA	NA	NA	NA	NA	NA	NA	NA	NA	NA	NA	NA	NA	NA	NA	NA	NA	NA	NA	NA	NA	NA	NA	NA	NA	NA	NA	NA	NA	NA	transposon protein, putative, CACTA, En/Spm sub-class
LOC_Os06g15070	0	0	0	0	0	0	0	0	0	0	0	0	0.167668	0	0	0	0	0	0	0	0.0843498	0	0	0	0	0	0	0	0	0	0	0	NA	NA	NA	NA	NA	NA	NA	NA	NA	NA	NA	NA	NA	NA	NA	NA	NA	NA	NA	NA	NA	NA	NA	NA	NA	NA	NA	NA	NA	NA	retrotransposon protein, putative, Ty3-gypsy subclass
LOC_Os06g15080	0	0	0	0	0	0	0	0.343381	0.347659	0	0	0	0	0	0	0	0	0	0	0	0	0	0	0	0	0	0	0	0	0	0	0	NA	NA	NA	NA	NA	NA	NA	NA	NA	NA	NA	NA	NA	NA	NA	NA	NA	NA	NA	NA	NA	NA	NA	NA	NA	NA	NA	NA	NA	NA	expressed protein
LOC_Os06g15090	0	0	0	0	0	0	0	0	0	0	0	0	0	0	0	0	0	0	0	0	0	0	0	0	0	0	0	0	0	0	0	0	NA	NA	NA	NA	NA	NA	NA	NA	NA	NA	NA	NA	NA	NA	NA	NA	NA	NA	NA	NA	NA	NA	NA	NA	NA	NA	NA	NA	NA	NA	transposon protein, putative, CACTA, En/Spm sub-class
LOC_Os06g15100	0	0	0	0	0	0	0.0329444	0	0	0	0	0	0	0	0	0	0	0	0	0	0	0	0	0	0	0	0	0	0	0	0	0	NA	NA	NA	NA	NA	NA	NA	NA	NA	NA	NA	NA	NA	NA	NA	NA	NA	NA	NA	NA	NA	NA	NA	NA	NA	NA	NA	NA	NA	NA	retrotransposon protein, putative, Ty3-gypsy subclass
LOC_Os06g15110	0	0	0	0	0	0	0	0	0	0	0	0	0	0	0	0	0.0137657	0	0	0.0529298	0	0	0	0	0	0.068601	0	0	0	0	0	0	NA	NA	NA	NA	NA	NA	NA	NA	NA	NA	NA	NA	NA	NA	NA	NA	NA	NA	NA	NA	NA	NA	NA	NA	NA	NA	NA	NA	NA	NA	retrotransposon protein, putative, unclassified, expressed
LOC_Os06g15120	0.28694	0	0	0	0	0	0.210286	0	0	0.626954	0.177629	0	5.38409	0	0	0	0	0	0	1.53809	0.144629	0	0	3.59777	0	1.65651	0	1.69582	1.26978	1.16058	0	0	NA	NA	NA	NA	NA	NA	NA	NA	NA	NA	NA	NA	NA	NA	NA	NA	NA	NA	NA	NA	NA	NA	NA	NA	NA	NA	NA	NA	NA	NA	retrotransposon protein, putative, Ty3-gypsy subclass
LOC_Os06g15130	0	0	0	0	0	0	0	0	0	0	0	0	0	0	0	0	0	0	0	0	0	0	0	0	0	0	0	0	0	0	0	0	NA	NA	NA	NA	NA	NA	NA	NA	NA	NA	NA	NA	NA	NA	NA	NA	NA	NA	NA	NA	NA	NA	NA	NA	NA	NA	NA	NA	NA	NA	retrotransposon protein, putative, unclassified
LOC_Os06g15140	0	0	0	0	0	0	0	0	0	0	0	0	0	0	0	0	0	0	0	0	0	0	0	0.244328	0	0	0	0	0	0	0	0	NA	NA	NA	NA	NA	NA	NA	NA	NA	NA	NA	NA	NA	NA	NA	NA	NA	NA	NA	NA	NA	NA	NA	NA	NA	NA	NA	NA	NA	NA	retrotransposon protein, putative, unclassified, expressed
LOC_Os06g15150	0	0	0	0	0	0	0	0	0	0	0	0	0	0	0	0	0	0	0	0	0	0	0	0	0	0.0328052	0	0	0	0	0	0	NA	NA	NA	NA	NA	NA	NA	NA	NA	NA	NA	NA	NA	NA	NA	NA	NA	NA	NA	NA	NA	NA	NA	NA	NA	NA	NA	NA	NA	NA	retrotransposon protein, putative, Ty3-gypsy subclass, expressed
LOC_Os06g15160	0	0	0	0	0	0	0	0	0	0	0	0	0	0	0	0	0	0	0	0	0.161779	0	0	0	0	0	0.636329	0	0	0	0	0	NA	NA	NA	NA	NA	NA	NA	NA	NA	NA	NA	NA	NA	NA	NA	NA	NA	NA	NA	NA	NA	NA	NA	NA	NA	NA	NA	NA	NA	NA	retrotransposon protein, putative, unclassified
LOC_Os06g15170	3.95226	4.32203	3.38123	2.31063	4.53938	4.29649	4.04856	4.44672	2.411	3.72219	5.0818	3.88538	3.12387	3.85738	3.34099	3.7015	3.96548	2.20197	1.75175	3.1272	3.22059	2.667	3.3864	3.08029	2.27393	3.36316	6.33017	7.38617	5.84142	2.44936	5.27481	2.79052	0.0602535	0.129102	0.373926	0.280474	0.409278	0.214782	0.138095	0.260246	0.295115	0.389642	0.557647	0.191409	0.472529	0.715846	0.142963	0.228928	0.40508	0.239434	0.263617	0.452537	-0.222469	0.737355	0.838836	0.0667394	4.75252e-05	0.000424669	0.809466	0.308483	0.532724	0.202674	3-ketoacyl-CoA synthase, putative, expressed
LOC_Os06g15180	0	0	0	0	0	0	0	0	0	0	0.0813364	0	0	0	0	0	0	0	0	0.249904	0	0.219549	0	0	0	0	0	0	0	0	0	0	NA	NA	NA	NA	NA	NA	NA	NA	NA	NA	NA	NA	NA	NA	NA	NA	NA	NA	NA	NA	NA	NA	NA	NA	NA	NA	NA	NA	NA	NA	transposon protein, putative, CACTA, En/Spm sub-class
LOC_Os06g15190	0	0	0	0	0	0	0	0	0	0	0	0	0	0	0	0	0	0	0	0	0	0	0	0	0	0	0	0	0	0	0	0	NA	NA	NA	NA	NA	NA	NA	NA	NA	NA	NA	NA	NA	NA	NA	NA	NA	NA	NA	NA	NA	NA	NA	NA	NA	NA	NA	NA	NA	NA	transposon protein, putative, CACTA, En/Spm sub-class, expressed
LOC_Os06g15200	0.0608183	0	0	0	0	0	0	0	0	0	0	0	0	0	0	0	0	0.113069	0	0.131264	0	0	0	0	0	0	0	0	0	0	0.249942	0	NA	NA	NA	NA	NA	NA	NA	NA	NA	NA	NA	NA	NA	NA	NA	NA	NA	NA	NA	NA	NA	NA	NA	NA	NA	NA	NA	NA	NA	NA	transposon protein, putative, CACTA, En/Spm sub-class, expressed
LOC_Os06g15210	0	0	0.283042	0	0	0	0	0	0	0.418852	0.394221	0.151429	0	0	0	0	0	0	0	0.432149	0	0	0	0.913447	0	0.577648	0	0.705386	0	0	0	0	NA	NA	NA	NA	NA	NA	NA	NA	NA	NA	NA	NA	NA	NA	NA	NA	NA	NA	NA	NA	NA	NA	NA	NA	NA	NA	NA	NA	NA	NA	expressed protein
LOC_Os06g15220	0	0	0	0	0	0	0	0	0	0	0	0	0	0	0	0	0	0	0	0	0	0	0	0	0	0	0	0	0	0	0	0	NA	NA	NA	NA	NA	NA	NA	NA	NA	NA	NA	NA	NA	NA	NA	NA	NA	NA	NA	NA	NA	NA	NA	NA	NA	NA	NA	NA	NA	NA	hypothetical protein
LOC_Os06g15230	5.59321	0	0	0	0	0	0	0	0	1.88027	0.589901	2.36902	9.10485	0	0	0	0.526322	1.10532	0	9.69984	0	3.5839	5.20416	4.58783	0	3.13288	5.33977	0	0	3.22887	0	0	NA	NA	NA	NA	NA	NA	NA	NA	NA	NA	NA	NA	NA	NA	NA	NA	NA	NA	NA	NA	NA	NA	NA	NA	NA	NA	NA	NA	NA	NA	retrotransposon protein, putative, Ty3-gypsy subclass
LOC_Os06g15240	0	0	0	0	0	0	0	0	0.222776	0	0	0	0	0	0	0	0.0518356	0	0	0	0	0	0	0	0	0	0	0	0	0	0	0	NA	NA	NA	NA	NA	NA	NA	NA	NA	NA	NA	NA	NA	NA	NA	NA	NA	NA	NA	NA	NA	NA	NA	NA	NA	NA	NA	NA	NA	NA	expressed protein
LOC_Os06g15250	0	0	0	0	0	0.0756812	0	0	0	0	0	0	0	0	0	0	0	0	0	0	0	0	0	0	0	0	0	0	0	0	0	0	NA	NA	NA	NA	NA	NA	NA	NA	NA	NA	NA	NA	NA	NA	NA	NA	NA	NA	NA	NA	NA	NA	NA	NA	NA	NA	NA	NA	NA	NA	3-ketoacyl-CoA synthase, putative, expressed
LOC_Os06g15260	0	0	0	0	0	0.130876	0	0.111903	0	0	0	0	0.156358	0	0	0	0.0530176	0.0569451	0	0	0.0699414	0	0	0	0	0	0	0	0	0	0	0	NA	NA	NA	NA	NA	NA	NA	NA	NA	NA	NA	NA	NA	NA	NA	NA	NA	NA	NA	NA	NA	NA	NA	NA	NA	NA	NA	NA	NA	NA	retrotransposon protein, putative, Ty1-copia subclass, expressed
LOC_Os06g15270	0	0	0	0	0	0	0	0	0	0	0	0	0	0	0	0	0	0	0	0	0	0	0	0	0	0	0	0	0	0	0	0	NA	NA	NA	NA	NA	NA	NA	NA	NA	NA	NA	NA	NA	NA	NA	NA	NA	NA	NA	NA	NA	NA	NA	NA	NA	NA	NA	NA	NA	NA	retrotransposon protein, putative, unclassified, expressed
LOC_Os06g15280	0	0	0	0.142022	0.432495	0.189888	0	0	0	0	0.0451451	0.0429299	0	0	0	0	0.0384618	0.00566308	0	0	0.0507392	0.153579	0	0	0	0.0969177	0	0	0.0972068	0	0	0.276604	NA	NA	NA	NA	NA	NA	NA	NA	NA	NA	NA	NA	NA	NA	NA	NA	NA	NA	NA	NA	NA	NA	NA	NA	NA	NA	NA	NA	NA	NA	retrotransposon protein, putative, Ty3-gypsy subclass
LOC_Os06g15310	0	0	0	0	0	0	0	0	0	0	0	0	0	0	0.0600789	0	0	0.0095431	0	0	0	0	0	0	0	0	0	0	0	0	0	0	NA	NA	NA	NA	NA	NA	NA	NA	NA	NA	NA	NA	NA	NA	NA	NA	NA	NA	NA	NA	NA	NA	NA	NA	NA	NA	NA	NA	NA	NA	retrotransposon protein, putative, Ty3-gypsy subclass, expressed
LOC_Os06g15320	0	0	0	0	0	0	1.65022	0	0	0	0	0.952584	0	0	0	0	0.72103	0	0	0	0	0	0	0	0	3.63377	0	0	0	4.52464	0	0	NA	NA	NA	NA	NA	NA	NA	NA	NA	NA	NA	NA	NA	NA	NA	NA	NA	NA	NA	NA	NA	NA	NA	NA	NA	NA	NA	NA	NA	NA	expressed protein
LOC_Os06g15330	16.9456	12.6267	26.5203	10.6501	7.33553	11.6182	38.9632	11.6912	11.1398	14.4211	10.6373	7.1337	4.32045	8.66295	45.2436	6.22189	15.0185	15.0734	17.7801	8.19805	25.449	5.60071	8.85821	37.7244	18.165	41.0644	8.17615	18.8468	43.5467	13.973	9.00774	26.0045	0.0286131	0.0711848	-1.083	0.020915	0.0519756	-1.14274	0.280026	0.435304	-0.53451	0.00385979	0.0196501	-1.59842	0.148955	0.387186	-0.714109	0.200451	0.369806	-0.633474	0.0855928	0.208379	-0.850616	0.0363589	0.0976341	-1.03556	0.332801	0.497279	-0.479205	0.249603	0.469434	-0.569668	CCT/B-box zinc finger protein, putative, expressed
LOC_Os06g15340	0	0	0	0	0	0	0	0	0	0	0	0	0	0	0	0	0	0	0	0	0	0	0	0	0	0	0	0	0	0	0	0	NA	NA	NA	NA	NA	NA	NA	NA	NA	NA	NA	NA	NA	NA	NA	NA	NA	NA	NA	NA	NA	NA	NA	NA	NA	NA	NA	NA	NA	NA	transposon protein, putative, CACTA, En/Spm sub-class, expressed
LOC_Os06g15350	0	0	0	0	0.180469	0	0.00514679	0	0	0	0	0	0	0	0	0	0	0	0	0	0	0	0	0	0	0	0	0	0	0	0	0	NA	NA	NA	NA	NA	NA	NA	NA	NA	NA	NA	NA	NA	NA	NA	NA	NA	NA	NA	NA	NA	NA	NA	NA	NA	NA	NA	NA	NA	NA	transposon protein, putative, CACTA, En/Spm sub-class, expressed
LOC_Os06g15360	201.649	196.383	171.25	182.886	193.368	186.344	167.568	198.609	191.285	183.911	184.032	195.898	189.804	175.112	166.58	182.246	207.849	166.958	168.21	191.023	171.301	203.345	216.716	137.568	152.282	166.981	220.713	190.335	172.758	181.825	178.978	135.8	0.0826138	0.166247	0.210687	0.0819482	0.15793	0.211146	0.0709162	0.156632	0.21922	0.173303	0.320456	0.184793	0.510214	0.744432	0.0799316	0.110565	0.243842	0.193687	0.24651	0.433233	0.140667	0.0367833	0.0985502	0.253468	0.047058	0.114813	0.241041	0.0993781	0.25988	0.200025	RAD23 DNA repair protein, putative, expressed
LOC_Os06g15370	102.741	93.5021	63.4595	61.6616	75.6953	68.0022	55.8406	88.2809	55.6595	78.9195	79.688	70.9823	64.915	67.1244	41.8371	60.882	67.6586	63.2935	52.8502	56.4102	51.333	47.2664	54.126	70.6038	80.5139	65.2361	89.4399	66.3851	62.7115	64.4211	73.6385	43.4897	0.690578	0.793433	0.0593851	0.728579	0.813711	-0.0517686	0.270924	0.425208	0.16424	0.618898	0.754426	-0.0829638	0.194963	0.448856	-0.193345	0.0834501	0.199345	-0.258235	0.128174	0.276475	-0.226957	0.0194015	0.0599222	-0.348746	0.995579	0.997485	-0.000826645	0.503122	0.707826	-0.09989	peptide transporter PTR2, putative, expressed
LOC_Os06g15380	3.30092	5.0407	5.14195	3.36389	4.92432	3.85512	4.7657	1.09875	3.33733	5.23131	6.11731	3.74839	0	4.62589	3.37376	4.53189	3.77412	0.838697	0	3.62476	5.49391	0.90647	3.94884	3.11145	1.69068	6.55875	8.8396	6.80775	4.60482	3.26669	1.98401	4.25094	0.568303	0.69539	0.371884	0.785318	0.855011	0.177546	0.681576	0.793966	0.267441	0.142814	0.279565	-1.06788	0.909372	0.963636	-0.0741942	0.82613	0.90717	0.143179	0.0727559	0.185266	-1.16956	0.816297	0.890273	-0.151419	0.328449	0.492785	0.636963	0.763986	0.880073	-0.195702	acylphosphatase, putative, expressed
LOC_Os06g15390	6.75345	7.64369	8.75383	6.74733	9.67971	7.57799	10.2043	6.32517	4.21726	8.6806	8.25393	5.61032	6.25122	2.59803	12.3162	1.90893	8.29586	8.87116	7.90002	5.73371	9.83514	7.12738	7.20777	10.7761	4.74766	7.36715	7.37851	7.87175	15.3324	2.98132	6.1285	10.7435	0.960778	0.975614	0.0183901	0.811266	0.873675	0.0892974	0.8772	0.927403	0.0577834	0.172012	0.319017	-0.571018	0.57241	0.788202	-0.211099	0.566559	0.727851	-0.214323	0.959877	0.980489	0.018813	0.803246	0.881483	0.0931697	0.452015	0.611278	0.281235	0.775899	0.887434	-0.106452	acylphosphatase, putative, expressed
LOC_Os06g15400	205.845	300.168	457.184	243.45	371.908	284.034	650.337	330.302	303.255	203.832	346.976	134.62	265.939	199.64	762.738	250.759	296.749	270.029	360.771	214.966	421.997	209.69	323.772	1304.52	1028.2	1050.56	276.462	445.54	811.983	270.806	453.65	685.528	3.69986e-07	6.16186e-06	-1.66789	4.76333e-05	0.000325068	-1.33429	7.00701e-05	0.000618509	-1.30446	1.64595e-05	0.00035747	-1.58027	0.00429093	0.0495107	-0.936979	0.00106846	0.00768553	-1.07343	1.85683e-05	0.000379117	-1.40466	7.30219e-05	0.000753011	-1.30124	0.00705761	0.0255793	-0.883887	0.00179877	0.0175516	-1.02413	expressed protein
LOC_Os06g15410	16.7166	18.646	19.1054	15.9774	17.348	15.1375	24.6592	18.8703	15.6763	16.1259	19.1527	17.0359	17.7469	19.3524	25.752	16.9634	15.0439	22.2216	22.942	16.3137	21.6228	18.8612	21.8816	25.1199	18.9852	20.651	15.4635	21.4262	20.8575	20.8588	20.5317	19.2813	0.199354	0.328125	-0.210632	0.0843193	0.161573	-0.283299	0.304522	0.461366	-0.168517	0.434708	0.599955	-0.143338	0.730486	0.876303	-0.0565363	0.403135	0.588297	-0.137211	0.723899	0.843223	-0.0579763	0.828116	0.897957	-0.0356337	0.465258	0.622891	-0.119844	0.545506	0.739748	-0.0992126	angel, putative, expressed
LOC_Os06g15420	86.0346	95.9321	101.792	114.305	136.436	115.411	103.718	121.549	135.108	112.352	124.168	115.915	141.031	118.524	103.307	174.326	147.671	99.6428	101.882	175.678	90.4024	128.898	115.826	97.1929	79.3602	74.4085	100.725	135.029	126.699	121.429	147.032	106.916	0.0166997	0.0460075	0.342802	0.00781788	0.023042	0.380987	0.380593	0.54086	0.125591	0.00560858	0.0258579	0.443571	0.00495042	0.053757	0.402531	0.00038916	0.00364989	0.508109	0.00866193	0.0386387	0.376014	0.0488968	0.123049	0.282104	0.0109979	0.0365946	0.364218	0.0112673	0.0605767	0.363005	asparagine synthetase, putative, expressed
LOC_Os06g15430	0	0	0	0	0	0	0	0	0	0	0	0	0	0	0	0	0	0	0	0	0	0	0	0	0	0	0	0	0	0	0	0	NA	NA	NA	NA	NA	NA	NA	NA	NA	NA	NA	NA	NA	NA	NA	NA	NA	NA	NA	NA	NA	NA	NA	NA	NA	NA	NA	NA	NA	NA	expressed protein
LOC_Os06g15440	0	0	0	0	0	0	0	0	0	0	0	0	0	0	0	0	0	0	0	0	0	0	0	0	0	0	0	0	0	0	0	0	NA	NA	NA	NA	NA	NA	NA	NA	NA	NA	NA	NA	NA	NA	NA	NA	NA	NA	NA	NA	NA	NA	NA	NA	NA	NA	NA	NA	NA	NA	expressed protein
LOC_Os06g15450	0	0.329161	0	0	0	0	0	0	0	0	0	0	0	0	0	0	0	0	0	0	0	0	0	0	0	0	0	0	0	0	0	0	NA	NA	NA	NA	NA	NA	NA	NA	NA	NA	NA	NA	NA	NA	NA	NA	NA	NA	NA	NA	NA	NA	NA	NA	NA	NA	NA	NA	NA	NA	retrotransposon protein, putative, Ty1-copia subclass
LOC_Os06g15460	0	0	0	0	0	0	0.0368438	0	0	0	0.0169783	0.0257172	0	0	0	0	0	0.112511	0	0	0	0	0.0763878	0.100066	0	0	0	0	0	0	0	0	NA	NA	NA	NA	NA	NA	NA	NA	NA	NA	NA	NA	NA	NA	NA	NA	NA	NA	NA	NA	NA	NA	NA	NA	NA	NA	NA	NA	NA	NA	retrotransposon protein, putative, Ty1-copia subclass, expressed
LOC_Os06g15470	0	0	0	0	0	0	0	0	0	0	0	0	0	0	0	0	0	0	0	0	0	0	0	0	0	0	0	0	0	0	0	0	NA	NA	NA	NA	NA	NA	NA	NA	NA	NA	NA	NA	NA	NA	NA	NA	NA	NA	NA	NA	NA	NA	NA	NA	NA	NA	NA	NA	NA	NA	retrotransposon protein, putative, unclassified, expressed
LOC_Os06g15480	0.107022	0.1144	0.0729364	0.109064	0	0.145822	0.0340663	0.0623415	0.252473	0.0539665	0.135448	0.0975537	0.0871075	0	0	0	0.0738404	0.0951725	0.118237	0.11136	0.0779289	0.102863	0	0.294231	0.191853	0.372133	0	0.18177	0	0.0926732	0	0.385906	NA	NA	NA	NA	NA	NA	NA	NA	NA	NA	NA	NA	NA	NA	NA	NA	NA	NA	NA	NA	NA	NA	NA	NA	NA	NA	NA	NA	NA	NA	transcription factor, putative, expressed
LOC_Os06g15490	0	0	0	0	0	0	0	0	0	0	0	0	0	0	0	0	0	0	0	0	0	0	0	0	0	0	0	0	0	0	0	0	NA	NA	NA	NA	NA	NA	NA	NA	NA	NA	NA	NA	NA	NA	NA	NA	NA	NA	NA	NA	NA	NA	NA	NA	NA	NA	NA	NA	NA	NA	expressed protein
LOC_Os06g15500	0.46589	0.348096	0.882453	0.984561	1.08477	0.733419	0.841527	0.681111	0.379864	0.831685	0.538381	0.847576	0.668921	0.169838	0.985003	0	0.524523	0.737947	0.665828	0.852558	0.676475	0.57915	0.301044	0.657599	0.821977	0.818863	1.14787	0.998732	0.899323	0.54425	0.874105	0.498526	0.929126	0.955023	-0.0515507	0.74901	0.829343	0.185435	0.532634	0.677421	-0.361656	0.23862	0.401624	-0.763626	0.732069	0.877354	-0.198435	0.0358924	0.107889	-1.21605	0.97298	0.986573	-0.0196313	0.463551	0.627324	-0.424843	0.6383	0.7683	0.27245	0.696187	0.841166	-0.226313	retrotransposon protein, putative, unclassified, expressed
LOC_Os06g15510	0	0	0.124231	0	0	0	0.0969572	0	0	0	0.0555408	0	0	0	0	0	0.0361521	0.0265757	0	0	0.0378721	0	0	0.0509377	0	1.49875e-08	0	0	0.0714508	0	0	0	NA	NA	NA	NA	NA	NA	NA	NA	NA	NA	NA	NA	NA	NA	NA	NA	NA	NA	NA	NA	NA	NA	NA	NA	NA	NA	NA	NA	NA	NA	transposon protein, putative, unclassified, expressed
LOC_Os06g15520	0.0317082	0	0	0	0	0.13477	0	0	0	0	0	0	0.0388394	0	0	0	0	0.0106686	0	0	0	0	0	0.0760306	0	0	0.178039	0	0.27634	0	0	0	NA	NA	NA	NA	NA	NA	NA	NA	NA	NA	NA	NA	NA	NA	NA	NA	NA	NA	NA	NA	NA	NA	NA	NA	NA	NA	NA	NA	NA	NA	retrotransposon protein, putative, unclassified
LOC_Os06g15530	0	0	0	0	0	0	0	0	0	0	0	0	0	0	0	0	0	0	0	0	0	0	0	0	0	0	0	0	0	0	0	0	NA	NA	NA	NA	NA	NA	NA	NA	NA	NA	NA	NA	NA	NA	NA	NA	NA	NA	NA	NA	NA	NA	NA	NA	NA	NA	NA	NA	NA	NA	retrotransposon protein, putative, Ty3-gypsy subclass
LOC_Os06g15540	0	0	0	0	0	0	0	0	0	0	0	0	0	0	0	0	0	0	0	0	0	0	0	0	0	0	0	0	0	0	0	0	NA	NA	NA	NA	NA	NA	NA	NA	NA	NA	NA	NA	NA	NA	NA	NA	NA	NA	NA	NA	NA	NA	NA	NA	NA	NA	NA	NA	NA	NA	retrotransposon protein, putative, unclassified, expressed
LOC_Os06g15550	2.52825	1.74871	2.63521	1.36402	1.16477	1.41846	2.06663	1.21284	1.6665	2.09981	2.04691	2.00633	0.72628	1.45891	1.06401	1.78658	1.5802	1.54296	1.47874	1.54748	2.27413	1.00059	1.97186	2.78032	1.59962	2.58562	1.27784	1.70499	2.8008	2.18927	0.938573	1.74286	0.797866	0.868462	-0.0967763	0.162028	0.269289	-0.52837	0.994461	0.996898	0.00262325	0.0733932	0.1725	-0.756384	0.320513	0.584813	-0.375378	0.246279	0.425184	-0.438116	0.307327	0.500415	-0.385748	0.415975	0.582779	-0.307369	0.582629	0.725345	-0.207658	0.384673	0.608917	-0.328489	ubiquitin carboxyl-terminal hydrolase, family 1, putative, expressed
LOC_Os06g15560	0.288232	0.120747	0.195244	0.112247	0	0.463038	0.210869	0.26229	0.465141	0.231819	0.193263	0.143393	0.0885474	0.283736	0.393364	0.262143	0.102633	0.240751	0.368087	0.226152	0.124732	0.111285	0.314889	0.432675	0.404661	0.393696	0.165602	0.327466	0.390394	0.101678	0	0.395125	NA	NA	NA	NA	NA	NA	NA	NA	NA	NA	NA	NA	NA	NA	NA	NA	NA	NA	NA	NA	NA	NA	NA	NA	NA	NA	NA	NA	NA	NA	expressed protein
LOC_Os06g15570	20.7874	21.6373	24.5461	26.2936	26.3754	17.6393	21.7019	21.0181	18.6912	22.5464	24.4752	18.5763	15.4214	15.3817	20.0593	18.9644	19.4841	23.0063	18.7455	19.5479	24.5121	17.1387	23.679	17.1635	14.9323	16.7491	23.3197	20.5188	21.8072	15.6894	19.2215	23.0454	0.01579	0.0438991	0.287482	0.00340013	0.0114902	0.348856	0.00854639	0.0293733	0.313202	0.69619	0.811158	-0.0519952	0.17249	0.419888	0.162485	0.132911	0.27803	0.178978	0.0612479	0.163292	0.222924	0.0200243	0.0613824	0.27702	0.0136913	0.0435536	0.293619	0.0545304	0.17433	0.228986	retrotransposon protein, putative, unclassified, expressed
LOC_Os06g15580	1.70308	0	0.580333	0	0	0	0	0.992064	0	0	0.26943	0	0	0	0	0	0	1.00968	0	0.886056	0	0	2.37693	1.87288	0	0	0	0	0	1.47474	0	0	NA	NA	NA	NA	NA	NA	NA	NA	NA	NA	NA	NA	NA	NA	NA	NA	NA	NA	NA	NA	NA	NA	NA	NA	NA	NA	NA	NA	NA	NA	hypothetical protein
LOC_Os06g15590	0	0	0	0	0	0	0	0	0	0	0	0	0	0	0	0	0	0	0	0	0	0	0	0	0	0	0	0	0	0	0	0	NA	NA	NA	NA	NA	NA	NA	NA	NA	NA	NA	NA	NA	NA	NA	NA	NA	NA	NA	NA	NA	NA	NA	NA	NA	NA	NA	NA	NA	NA	uncharacterized Cys-rich domain containing protein, putative
LOC_Os06g15600	0.236557	0	0	0.723209	0	0	0	0.275594	0	0	0.0748472	0	0	0	0	0	0.0652854	0	0	0	0.516752	0	0	0	0	0	0	0	0	0	0	0	NA	NA	NA	NA	NA	NA	NA	NA	NA	NA	NA	NA	NA	NA	NA	NA	NA	NA	NA	NA	NA	NA	NA	NA	NA	NA	NA	NA	NA	NA	plastocyanin-like domain containing protein, putative, expressed
LOC_Os06g15610	0	0	0	0	0	0	0	0	0	0	0	0	0	0	0	0	0	0	0	0	0	0	0	0	0	0	0	0	0	0	0	0	NA	NA	NA	NA	NA	NA	NA	NA	NA	NA	NA	NA	NA	NA	NA	NA	NA	NA	NA	NA	NA	NA	NA	NA	NA	NA	NA	NA	NA	NA	hypothetical protein
LOC_Os06g15620	0.780386	0.37075	0.17728	1.41382	0.905473	0.827017	0.657231	0.404073	0.613662	0.34979	0.740747	0.474229	0.564597	0.4253	1.03393	0.416658	0.358954	0.25703	0.191591	0.180448	0.378829	0.4167	0.242035	0.381418	0.310879	0.120601	0	0.14727	0	0.150168	0.72963	0.312662	NA	NA	NA	NA	NA	NA	NA	NA	NA	NA	NA	NA	NA	NA	NA	NA	NA	NA	NA	NA	NA	NA	NA	NA	NA	NA	NA	NA	NA	NA	GASR7 - Gibberellin-regulated GASA/GAST/Snakin family protein precursor, expressed
LOC_Os06g15630	1.33551	1.61093	2.62357	1.85362	1.40212	0.940429	4.26214	0.871437	2.1814	2.16659	1.66252	1.10285	1.48073	0.795706	3.16054	3.09692	1.30468	2.73214	3.99996	0.887103	3.8645	0.977302	1.7195	3.70417	4.4235	4.455	2.45024	3.3269	5.39568	2.0463	2.93539	2.0215	0.0170611	0.0468166	-0.958123	0.00556462	0.0174063	-1.11357	0.035929	0.0925158	-0.842582	0.00326083	0.0173489	-1.32118	0.14266	0.377274	-0.588822	0.1516	0.304826	-0.575946	0.0988891	0.230946	-0.662851	0.0474926	0.120336	-0.796049	0.673951	0.79363	-0.168993	0.0733269	0.212101	-0.719295	retrotransposon protein, putative, unclassified, expressed
LOC_Os06g15640	0.571829	0.519837	1.15536	1.0766	0.683623	0.548381	2.22732	0.522979	0.744956	0.771869	0.605126	0.554454	0.512634	1.19265	1.59311	0.449389	0.803854	1.06507	1.79258	0.441657	1.3381	0.51589	1.04169	1.99102	1.20708	2.0652	0.267851	1.44999	1.83891	0.901378	0.708253	1.03227	0.0343689	0.0828565	-0.974745	0.0727943	0.143522	-0.826579	0.0559744	0.130686	-0.880537	0.135596	0.269776	-0.768727	0.149408	0.387872	-0.66418	0.122374	0.261856	-0.711753	0.204371	0.381289	-0.584739	0.165234	0.30466	-0.639327	0.167683	0.302216	-0.635645	0.213491	0.426717	-0.573141	retrotransposon protein, putative, unclassified, expressed
LOC_Os06g15650	0	0.645748	0	0	0	0	0	0	0	0	0	0	0	0	0	1.45141	0.161583	0.307016	0	0.613339	0.408884	0.297411	0	0	0	0.448296	0	0	0	0	0	0	NA	NA	NA	NA	NA	NA	NA	NA	NA	NA	NA	NA	NA	NA	NA	NA	NA	NA	NA	NA	NA	NA	NA	NA	NA	NA	NA	NA	NA	NA	retrotransposon protein, putative, unclassified
LOC_Os06g15660	9.00125	6.36809	8.81778	6.88614	7.40602	9.08273	8.39136	8.64775	9.80317	6.95874	8.44393	7.04158	7.27566	7.42102	7.5513	6.5018	8.1808	6.52997	7.59199	7.92016	7.94235	5.13511	8.24779	9.99843	10.8472	15.9646	6.49802	8.11371	10.2228	8.43398	7.95703	9.70361	0.00391377	0.0139076	-0.477987	0.00819856	0.0239289	-0.438017	0.0132241	0.041626	-0.410497	0.00844594	0.0351199	-0.487851	0.0512444	0.210786	-0.322978	0.00320349	0.0174566	-0.488338	0.00282153	0.0164766	-0.494805	0.000960007	0.00553566	-0.547068	0.018595	0.0554212	-0.389933	0.0748195	0.214641	-0.295167	retrotransposon protein, putative, unclassified, expressed
LOC_Os06g15670	0	0.443952	0.212282	0	0	0.282944	0.065583	0	0	0	0.0328519	0.113573	0	0	0	0	0.200586	0.0615557	0	0	0	0.0997949	0.289823	0	0	0	0	0.0881738	0	0.179818	0	0.187197	NA	NA	NA	NA	NA	NA	NA	NA	NA	NA	NA	NA	NA	NA	NA	NA	NA	NA	NA	NA	NA	NA	NA	NA	NA	NA	NA	NA	NA	NA	expressed protein
LOC_Os06g15680	2.89503	1.95371	1.46562	2.6372	2.30775	1.49671	4.52261	1.37333	1.24925	4.29139	1.51017	2.8352	0.960561	2.07316	3.94473	2.33566	3.17766	2.33129	2.27887	2.43973	3.61037	1.93236	2.9416	1.19598	1.1499	3.07682	2.17702	1.93678	2.81977	1.37148	0.697681	2.7322	0.18334	0.307986	0.478462	0.487587	0.613163	0.249617	0.545483	0.688502	0.217393	0.742646	0.842597	-0.132012	0.670128	0.843041	-0.15318	0.079557	0.192954	0.630473	0.312685	0.506182	0.363053	0.153224	0.289005	0.513593	0.352247	0.516768	0.334514	0.579091	0.762722	0.199474	cytochrome P450 71A6, putative, expressed
LOC_Os06g15700	32.2575	30.013	31.4404	44.6706	30.3143	28.7477	35.1834	27.9217	25.722	33.0356	28.4808	35.5003	30.7915	28.8189	38.8796	31.9717	24.1181	36.8435	33.7135	31.8371	32.8653	33.7829	28.1176	35.5757	25.6034	27.0519	41.2385	33.9806	27.6671	30.9491	26.9677	32.5333	0.43429	0.57637	0.0989676	0.2283	0.350631	0.152495	0.585539	0.721024	0.0690244	0.859152	0.915724	0.0251129	0.785893	0.905994	0.0343845	0.621727	0.771799	0.0624541	0.218355	0.399205	0.155807	0.54834	0.698621	0.0759783	0.23955	0.39368	0.14887	0.944132	0.976105	0.00887018	expressed protein
LOC_Os06g15710	0	0	0	0	0	0	0	0	0	0	0	0	0	0	0	0	0	0	0	0	0	0	0	0	0	0	0	0	0	0	0	0	NA	NA	NA	NA	NA	NA	NA	NA	NA	NA	NA	NA	NA	NA	NA	NA	NA	NA	NA	NA	NA	NA	NA	NA	NA	NA	NA	NA	NA	NA	retrotransposon protein, putative, Ty1-copia subclass
LOC_Os06g15720	0	0	0	0	0	0	0	0	0	0	0	0	0	0	0	0	0	0	0	0	0	0	0	0	0	0	0	0	0	0	0	0	NA	NA	NA	NA	NA	NA	NA	NA	NA	NA	NA	NA	NA	NA	NA	NA	NA	NA	NA	NA	NA	NA	NA	NA	NA	NA	NA	NA	NA	NA	retrotransposon protein, putative, unclassified
LOC_Os06g15730	15.5975	16.2432	16.7401	12.1173	13.4626	14.636	17.3497	19.5346	16.4499	12.8453	15.1817	13.5936	20.3022	19.269	30.7099	12.2988	14.7273	27.6111	30.0467	17.9295	18.1369	13.0529	13.7542	51.2317	37.7136	35.6785	12.5831	18.1218	18.6665	19.4394	16.5255	37.4167	6.5044e-08	1.45766e-06	-1.08785	2.62013e-08	6.45705e-07	-1.12021	3.80305e-06	5.87936e-05	-0.930347	0.00123659	0.00852632	-0.726986	0.00396648	0.0471988	-0.579887	2.91049e-05	0.000515638	-0.841475	0.0108513	0.0456862	-0.512783	4.05348e-07	1.20639e-05	-1.01983	3.84253e-06	5.07972e-05	-0.929916	3.18237e-05	0.000850395	-0.837378	expressed protein
LOC_Os06g15740	3.01427	1.28883	1.33526	0.460766	0	1.43747	1.52315	1.93143	0.888861	1.82396	1.66901	2.25303	2.20804	0	1.07827	4.34527	2.53725	0.357404	1.99808	3.13644	0.768202	1.88314	1.05173	0.16574	0.540352	0.419244	1.72662	1.40787	1.47173	2.34912	2.53641	0.271726	0.0341425	0.0823725	1.49966	0.990931	0.993847	-0.00804646	0.0455195	0.111192	1.41573	0.921429	0.95441	0.078067	0.119408	0.341469	1.10243	0.0175812	0.0630201	1.68085	0.0942716	0.223219	1.18456	0.144082	0.276348	1.03411	0.067392	0.151888	1.29484	0.0893033	0.241418	1.20283	expressed protein
LOC_Os06g15750	0.999167	0.964949	1.03898	0.774682	0.875824	0.873937	1.18636	1.27309	1.23291	1.12602	1.09088	0.814678	1.08868	1.40615	1.13508	0.799056	0.695836	1.50767	1.32556	1.58198	1.47161	0.939197	0.795717	3.37971	2.04849	1.92143	1.22468	1.39487	0.896282	0.742055	0.909962	3.09355	0.00112259	0.00488348	-0.855815	9.54458e-05	0.000572217	-1.025	0.00114032	0.00585333	-0.854645	0.028788	0.086932	-0.642138	0.0207389	0.12494	-0.607531	0.00012605	0.00157125	-1.00718	0.0694591	0.179429	-0.476898	0.00168682	0.00870291	-0.824977	0.00643194	0.0237985	-0.715814	0.013485	0.0681672	-0.649035	NB-ARC domain containing protein, expressed
LOC_Os06g15760	50.1357	55.2655	52.0862	45.2425	58.8938	44.7938	52.5091	54.3405	47.442	55.5417	55.3619	53.157	53.2542	51.9777	52.4591	62.8803	57.9162	63.7059	60.9327	54.2143	56.0314	68.3265	54.3982	55.4432	66.4891	45.5016	53.8038	43.9395	50.845	52.0687	55.732	71.068	0.919686	0.948956	-0.0110327	0.30047	0.431225	-0.113297	0.637888	0.761365	-0.051499	0.710648	0.820568	-0.0453848	0.517225	0.750034	0.0708639	0.711704	0.83368	0.0404384	0.500392	0.680867	0.0737355	0.526985	0.680625	0.0692209	0.300899	0.464064	-0.113196	0.516716	0.718371	-0.0709499	eukaryotic aspartyl protease domain containing protein, expressed
LOC_Os06g15779	30.252	33.5045	38.4709	30.1537	31.3468	32.1894	43.1657	34.6084	36.0053	33.1831	35.7586	32.5932	39.1552	39.9639	54.1093	37.6532	35.7844	46.594	54.6986	38.1306	44.3119	37.2823	34.1691	52.2601	46.1244	42.0222	28.8068	35.3243	46.4439	41.7246	41.8245	55.1045	0.00696614	0.0224779	-0.323146	0.000823249	0.00348572	-0.400554	0.0076497	0.0268851	-0.319397	0.225223	0.386125	-0.162372	0.898445	0.958542	-0.0152834	0.347718	0.535544	-0.11245	0.896061	0.94711	-0.0156443	0.0988487	0.209963	-0.197646	0.0324533	0.085914	-0.256124	0.0789546	0.222282	-0.210379	aluminum-activated malate transporter, putative, expressed
LOC_Os06g15800	0	0.213777	0	0	0	0.136247	0	0	0	0	0	0.0729184	0	0	0	0	0	0	0	0	0	0	0	0	0	0	0	0	0	0	0	0	NA	NA	NA	NA	NA	NA	NA	NA	NA	NA	NA	NA	NA	NA	NA	NA	NA	NA	NA	NA	NA	NA	NA	NA	NA	NA	NA	NA	NA	NA	expressed protein
LOC_Os06g15810	5.36485	5.40386	6.39833	7.35969	6.19486	5.27151	5.37623	7.21172	7.60581	5.1504	6.34912	4.94664	8.39723	6.32547	5.53595	7.43632	5.58073	6.17764	9.00453	6.92419	6.27286	5.6026	4.17574	7.43139	9.24738	6.31381	5.61424	6.30819	6.26068	7.59371	7.16217	5.76626	0.0881528	0.175023	-0.329561	0.310863	0.442125	-0.195858	0.142812	0.266772	-0.283212	0.867098	0.921066	-0.0361597	0.584445	0.795493	-0.105698	0.268657	0.45134	-0.213783	0.830578	0.910677	-0.0413512	0.0609118	0.145459	-0.362206	0.244611	0.399854	-0.224872	0.509019	0.712867	-0.127626	integral membrane protein, putative, expressed
LOC_Os06g15820	8.87143	6.7736	7.29071	6.2297	6.03333	7.92302	6.92204	6.47048	8.79342	7.55603	7.04094	6.82261	6.79589	9.14146	8.26714	7.52278	8.76469	6.67376	9.14217	6.94264	8.19688	4.04838	6.55493	7.13247	7.48391	10.991	6.93926	9.93949	10.9198	8.65032	5.80262	7.19082	0.31204	0.455488	-0.161993	0.159848	0.266472	-0.225228	0.538892	0.68291	-0.0984649	0.744428	0.843598	-0.0584027	0.319868	0.584317	-0.159394	0.86429	0.92921	-0.0273874	0.492042	0.674476	-0.110094	0.0380906	0.101387	-0.332315	0.613844	0.750529	0.0808554	0.410176	0.631687	-0.13197	NHL repeat-containing protein, putative, expressed
LOC_Os06g15830	0	0.345732	0	0	0	0	0.204294	0.188404	0	0.326187	0.0516949	0.0589639	0	0	0	0	0	0	0	0	0	0.155433	0	0	0	0	0	0	0.225597	0	0	0	NA	NA	NA	NA	NA	NA	NA	NA	NA	NA	NA	NA	NA	NA	NA	NA	NA	NA	NA	NA	NA	NA	NA	NA	NA	NA	NA	NA	NA	NA	expressed protein
LOC_Os06g15840	0	0	0	0	0	0	0	0	0	0	0	0	0	0	0	0	0	0	0	0	0	0	0	0	0	0	0	0	0	0	0	0	NA	NA	NA	NA	NA	NA	NA	NA	NA	NA	NA	NA	NA	NA	NA	NA	NA	NA	NA	NA	NA	NA	NA	NA	NA	NA	NA	NA	NA	NA	transposon protein, putative, CACTA, En/Spm sub-class, expressed
LOC_Os06g15850	0	0	0	0	0	0	0	0	0	0	0	0	0	0	0	0	0	0	0	0.0601467	0	0	0	0	0	0	0	0	0	0	0	0	NA	NA	NA	NA	NA	NA	NA	NA	NA	NA	NA	NA	NA	NA	NA	NA	NA	NA	NA	NA	NA	NA	NA	NA	NA	NA	NA	NA	NA	NA	transposon protein, putative, CACTA, En/Spm sub-class, expressed
LOC_Os06g15860	0	0	0	0	0	0	0	0	0	0	0	0	0	0	0	0	0	0	0	0	0	0	0	0	0	0	0	0	0	0	0	0	NA	NA	NA	NA	NA	NA	NA	NA	NA	NA	NA	NA	NA	NA	NA	NA	NA	NA	NA	NA	NA	NA	NA	NA	NA	NA	NA	NA	NA	NA	retrotransposon protein, putative, unclassified, expressed
LOC_Os06g15870	0	0	0	0.0216668	0	0	0	0	0.0445004	0	0	0	0	0	0	0	0	0	0	0	0	0	0	0	0	0	0	0	0	0	0	0	NA	NA	NA	NA	NA	NA	NA	NA	NA	NA	NA	NA	NA	NA	NA	NA	NA	NA	NA	NA	NA	NA	NA	NA	NA	NA	NA	NA	NA	NA	retrotransposon protein, putative, unclassified, expressed
LOC_Os06g15880	0.570621	0	0	0	0	0	0	0	0	0	0.228135	0.84754	0	5.59766	0	2.74195	0	0	0	0	0	0	0.503157	0	0	0.862886	0	0	0	0	0	0	NA	NA	NA	NA	NA	NA	NA	NA	NA	NA	NA	NA	NA	NA	NA	NA	NA	NA	NA	NA	NA	NA	NA	NA	NA	NA	NA	NA	NA	NA	retrotransposon protein, putative, unclassified
LOC_Os06g15890	0	0	0	0	0	0	0	0	0	0	0	0	0	0	0	0	0	0	0	0	0	0	0	0	0	0	0	0	0	0	0	0	NA	NA	NA	NA	NA	NA	NA	NA	NA	NA	NA	NA	NA	NA	NA	NA	NA	NA	NA	NA	NA	NA	NA	NA	NA	NA	NA	NA	NA	NA	expressed protein
LOC_Os06g15900	1.47932	0	0	0	0	0	0	0	0	0.745955	0.23403	0	0	0	0	0	0.204132	0	0	0.769638	0	0	0	0	0	0	0	0	1.03183	0	0	0	NA	NA	NA	NA	NA	NA	NA	NA	NA	NA	NA	NA	NA	NA	NA	NA	NA	NA	NA	NA	NA	NA	NA	NA	NA	NA	NA	NA	NA	NA	conserved hypothetical protein
LOC_Os06g15910	36.1343	28.8954	24.9548	24.5257	25.3838	24.4763	21.9092	21.9725	16.8372	29.5569	30.6334	43.6233	31.3749	27.2278	22.6124	20.8757	31.1218	37.0598	21.027	24.5038	35.3748	44.3737	45.2342	21.878	15.9468	17.2162	41.3767	20.6134	19.913	18.4513	17.4079	21.6951	0.000279881	0.00152737	0.624808	0.071398	0.141252	0.310051	0.00460646	0.01791	0.487249	0.0132694	0.0491323	0.476143	0.764675	0.895218	0.0514787	0.08637	0.20441	0.294905	0.0258229	0.0870304	0.383298	1.87327e-06	4.15673e-05	0.819718	0.0454822	0.111793	0.343968	0.559898	0.748471	0.100257	potassium transporter, putative, expressed
LOC_Os06g15920	0	0	0	0	0	0	0	0	0	0.0251341	0	0	0	0	0	0	0	0	0	0	0	0	0	0	0	0	0	0	0	0	0	0	NA	NA	NA	NA	NA	NA	NA	NA	NA	NA	NA	NA	NA	NA	NA	NA	NA	NA	NA	NA	NA	NA	NA	NA	NA	NA	NA	NA	NA	NA	transposon protein, putative, unclassified, expressed
LOC_Os06g15930	0	0	0	0	0	0	0	0	0	0	0	0	0	0	0.108593	0	0	0	0	0	0	0	0	0	0	0	0	0	0	0	0	0	NA	NA	NA	NA	NA	NA	NA	NA	NA	NA	NA	NA	NA	NA	NA	NA	NA	NA	NA	NA	NA	NA	NA	NA	NA	NA	NA	NA	NA	NA	retrotransposon protein, putative, unclassified, expressed
LOC_Os06g15950	0	0	0.0452907	0	0	0	0	0	0	0	0	0	0	0	0	0	0.0307988	0.0889352	0	0	0	0.0536302	0	0	0	0	0	0	0	0	0	0	NA	NA	NA	NA	NA	NA	NA	NA	NA	NA	NA	NA	NA	NA	NA	NA	NA	NA	NA	NA	NA	NA	NA	NA	NA	NA	NA	NA	NA	NA	retrotransposon protein, putative, unclassified
LOC_Os06g15959	0.108936	0	0.0884178	0.666085	0	0.264717	0.529545	0.180534	0	0.219727	0.338099	0.132754	0.222089	0	0.588359	0.523461	0.260058	0.322915	0	0.439859	0.338269	0.23981	0	0.492709	0	0.606061	0.936	0.336358	0.553799	0	0	0.693416	NA	NA	NA	NA	NA	NA	NA	NA	NA	NA	NA	NA	NA	NA	NA	NA	NA	NA	NA	NA	NA	NA	NA	NA	NA	NA	NA	NA	NA	NA	ligA, putative, expressed
LOC_Os06g15970	0	0	0	0	0	0	0	0	0	0	0	0	0	0	0	0	0	0	0	0	0	0	0	0	0	0	0	0	0	0	0	0	NA	NA	NA	NA	NA	NA	NA	NA	NA	NA	NA	NA	NA	NA	NA	NA	NA	NA	NA	NA	NA	NA	NA	NA	NA	NA	NA	NA	NA	NA	transposon protein, putative, unclassified, expressed
LOC_Os06g15980	0.115045	0.660765	0	0	1.61377	0	0	0.180039	0	0	0	0	0.251562	0.757987	0	0.742584	0	0.0916178	0	0	0	0	0	0.169945	0	0	0	0.262471	0	0	0	0	NA	NA	NA	NA	NA	NA	NA	NA	NA	NA	NA	NA	NA	NA	NA	NA	NA	NA	NA	NA	NA	NA	NA	NA	NA	NA	NA	NA	NA	NA	ligA, putative, expressed
LOC_Os06g15990	372.431	311.237	392.194	304.112	339.526	415.155	470.527	437.444	526.755	287.761	364.445	353.172	361.768	402.928	496.12	391.156	498.66	466.155	439.362	490.783	473.869	416.874	511.46	609.068	543.347	747.552	333.643	427.063	430.676	482.41	443.05	475.802	0.000308068	0.00165312	-0.635384	0.000907784	0.00378383	-0.584184	0.00130529	0.00650477	-0.566077	0.0118291	0.0450804	-0.495556	0.0946582	0.298669	-0.294293	0.0729212	0.181216	-0.315775	0.0862863	0.209546	-0.30204	0.0869946	0.190833	-0.301362	0.00801605	0.0282932	-0.466867	0.119029	0.293272	-0.27449	aldehyde dehydrogenase, putative, expressed
LOC_Os06g15995	1.13891	0.63732	0.93455	0.972144	0	1.22749	0.790848	0.972445	1.05489	0.787395	1.02138	0.956504	2.03814	0.877311	0.568747	0.859484	1.18472	0.919018	1.97608	1.17872	0.694622	0.634674	0.832117	1.11824	2.0578	1.37643	1.7076	1.27908	0.511006	0.826046	1.50509	1.28992	0.409912	0.553209	-0.458944	0.0116453	0.0320089	-1.405	0.372058	0.532628	-0.497137	0.887905	0.933982	-0.0877697	0.695486	0.85651	-0.217997	0.324944	0.51192	-0.548222	0.818061	0.903469	-0.128118	0.212326	0.365212	-0.694611	0.548105	0.696114	-0.334499	0.430429	0.64917	-0.439123	expressed protein
LOC_Os06g16000	0	0	0	0	0	0	0	0	0	0	0	0.019525	0	0	0	0	0	0	0	0	0	0	0	0	0	0	0.153371	0.0454757	0	0	0	0	NA	NA	NA	NA	NA	NA	NA	NA	NA	NA	NA	NA	NA	NA	NA	NA	NA	NA	NA	NA	NA	NA	NA	NA	NA	NA	NA	NA	NA	NA	UDP-glucoronosyl and UDP-glucosyl transferase, putative, expressed
LOC_Os06g16010	0	0	0.0442849	0	0	0	0	0.0566686	0	0	0.0204083	0.0198638	0	0	0	0	0	0	0	0	0	0	0	0	0.121244	0	0	0	0	0	0	0.11246	NA	NA	NA	NA	NA	NA	NA	NA	NA	NA	NA	NA	NA	NA	NA	NA	NA	NA	NA	NA	NA	NA	NA	NA	NA	NA	NA	NA	NA	NA	transposon protein, putative, CACTA, En/Spm sub-class, expressed
LOC_Os06g16020	0	0	0	0	0	0	0	0.431182	0	0	0	0	0	0	0	0	0	0	0	0	0	0	0	0	0	0	0	0	0	0	0	0	NA	NA	NA	NA	NA	NA	NA	NA	NA	NA	NA	NA	NA	NA	NA	NA	NA	NA	NA	NA	NA	NA	NA	NA	NA	NA	NA	NA	NA	NA	expressed protein
LOC_Os06g16030	2.61058	3.07223	2.60734	2.42964	2.11509	3.30623	2.80794	3.13691	4.03217	3.0392	2.73241	2.53953	3.43856	2.20768	3.96481	3.6768	3.47549	3.30532	4.27103	3.36322	3.4413	3.54201	3.83194	3.0168	4.31317	3.25534	1.93367	2.70986	3.39063	3.19597	4.92366	3.64885	0.286941	0.428583	-0.232707	0.167957	0.277036	-0.301314	0.283264	0.438791	-0.23449	0.344173	0.512874	-0.231123	0.638684	0.825514	0.10261	0.796979	0.890324	0.0562197	0.869694	0.932747	0.0358499	0.893106	0.937611	0.0293655	0.186451	0.32754	-0.288716	0.79163	0.896191	-0.0577354	amidase family protein, putative, expressed
LOC_Os06g16040	0	0	0	0.0390821	0	0.0522542	0	0.0446791	0	0	0	0	0	0	0	0	0	0	0	0	0	0	0	0	0	0	0	0	0	0	0	0	NA	NA	NA	NA	NA	NA	NA	NA	NA	NA	NA	NA	NA	NA	NA	NA	NA	NA	NA	NA	NA	NA	NA	NA	NA	NA	NA	NA	NA	NA	expressed protein
LOC_Os06g16050	34.3596	30.8171	41.6886	38.2735	26.6845	33.8535	37.1483	30.5947	39.1064	38.4318	32.548	33.1115	32.6803	33.5517	36.7518	36.6481	28.4262	38.1611	43.4906	32.9706	39.8475	26.6513	24.3247	44.0684	52.5269	43.962	23.3447	31.5825	32.2838	35.767	35.727	44.0865	0.0166083	0.0458088	-0.301915	0.00433315	0.014089	-0.359589	0.0264961	0.0728804	-0.27968	0.0153259	0.0545967	-0.341682	0.121865	0.345247	-0.194993	0.00913277	0.0385475	-0.328608	0.0980014	0.229414	-0.208559	0.000265671	0.00200389	-0.459648	0.000114536	0.00088956	-0.486228	0.0288244	0.113641	-0.275522	transposon protein, putative, CACTA, En/Spm sub-class, expressed
LOC_Os06g16060	0	0	0	0	0	0	0	0	0	0	0	0	0	0	0	0	0	0	0	0	0	0	0	0	0	0	0	0	0	0	0	0	NA	NA	NA	NA	NA	NA	NA	NA	NA	NA	NA	NA	NA	NA	NA	NA	NA	NA	NA	NA	NA	NA	NA	NA	NA	NA	NA	NA	NA	NA	zinc finger, C3HC4 type domain containing protein, expressed
LOC_Os06g16070	3.05554	2.43066	2.8895	4.05522	1.73143	2.74326	3.44109	3.33901	2.62626	3.27265	2.91533	2.43544	2.73759	2.67211	4.18009	3.52836	2.73247	4.42339	4.76266	4.21453	3.74268	2.9368	3.76863	5.64628	5.51996	4.31573	2.91709	4.204	2.87472	2.91251	2.59106	5.08187	0.00105273	0.00461996	-0.585257	0.000308033	0.00153505	-0.644641	0.000630792	0.00362349	-0.610621	0.00148939	0.00972675	-0.634504	0.0203226	0.123584	-0.414523	0.0240485	0.0797248	-0.403092	0.433697	0.623207	-0.13986	0.0274273	0.0784535	-0.393986	0.0123927	0.0402245	-0.446755	0.00552075	0.0377789	-0.495741	receptor-like protein kinase 2 precursor, putative, expressed
LOC_Os06g16080	0	0	0	0	0	0	0	0	0	0	0	0.024901	0	0	0	0	0	0	0	0	0	0	0	0.0641275	0	0	0	0	0	0	0	0	NA	NA	NA	NA	NA	NA	NA	NA	NA	NA	NA	NA	NA	NA	NA	NA	NA	NA	NA	NA	NA	NA	NA	NA	NA	NA	NA	NA	NA	NA	transposon protein, putative, CACTA, En/Spm sub-class, expressed
LOC_Os06g16090	0	0	0	0	0	0	0	0	0	0	0	0	0	0	0	0	0	0	0	0	0	0	0	0.0367751	0.154974	0	0	0	0	0	0	0	NA	NA	NA	NA	NA	NA	NA	NA	NA	NA	NA	NA	NA	NA	NA	NA	NA	NA	NA	NA	NA	NA	NA	NA	NA	NA	NA	NA	NA	NA	transposon protein, putative, CACTA, En/Spm sub-class, expressed
LOC_Os06g16100	0	0	0	0	0	0	0	0	0	0	0	0	0	0	0	0	0	0	0	0	0	0	0	0	0	0	0	0	0	0	0	0	NA	NA	NA	NA	NA	NA	NA	NA	NA	NA	NA	NA	NA	NA	NA	NA	NA	NA	NA	NA	NA	NA	NA	NA	NA	NA	NA	NA	NA	NA	retrotransposon, putative, centromere-specific, expressed
LOC_Os06g16110	0	0	0	0	0	0	0	0	0	0	0	0	0	0	0	0	0	0	0	0	0	0	0	0	0	0	0	0	0	0	0	0	NA	NA	NA	NA	NA	NA	NA	NA	NA	NA	NA	NA	NA	NA	NA	NA	NA	NA	NA	NA	NA	NA	NA	NA	NA	NA	NA	NA	NA	NA	expressed protein
LOC_Os06g16120	0.141659	0.302851	0.144813	0.433084	0	0.289525	0.223694	0.495107	0.167092	0.0714324	0.179285	0.310804	0	0.347411	0.675663	0.340351	0.293711	0.461906	0	0.221101	0.154725	0.204231	0	0.155783	0.253944	0.689599	0.405721	0.120299	0.0997639	0.613331	0.596006	0.638503	NA	NA	NA	NA	NA	NA	NA	NA	NA	NA	NA	NA	NA	NA	NA	NA	NA	NA	NA	NA	NA	NA	NA	NA	NA	NA	NA	NA	NA	NA	expressed protein
LOC_Os06g16130	0.0346263	0	0	0	0	0	0.0568318	0	0	0	0	0	0	0	0.144905	0	0	0.0821132	0.229529	0.0360297	0.0252134	0	0	0	0	0.0963209	0	0.0294052	0	0	0	0	NA	NA	NA	NA	NA	NA	NA	NA	NA	NA	NA	NA	NA	NA	NA	NA	NA	NA	NA	NA	NA	NA	NA	NA	NA	NA	NA	NA	NA	NA	transposon protein, putative, unclassified, expressed
LOC_Os06g16140	1.44223	1.1746	1.32613	1.77303	1.19529	1.27888	1.01219	1.06681	1.53915	1.59304	1.51384	1.55252	1.37882	1.34743	0.764327	1.54005	1.42786	1.43863	1.36574	1.31013	1.38356	1.4962	1.50167	0.95665	0.820766	0.66865	1.11462	0.835953	0.574838	1.38763	1.63738	1.36203	0.0120909	0.0352435	0.643338	0.0353897	0.0800591	0.539355	0.0633959	0.143675	0.475914	0.0705006	0.167433	0.518409	0.0225169	0.131353	0.584901	0.138803	0.286179	0.379485	0.0423998	0.125361	0.520308	0.0233125	0.0691902	0.581502	0.984784	0.991837	0.00488937	0.139622	0.324371	0.378699	expressed protein
LOC_Os06g16150	1.13292	0.799368	0.94641	0.450288	0	0.258022	0.675603	0.808932	1.26574	0.50928	0.676637	0.365611	0.924783	1.23844	0.752682	0	0.76203	0.673604	0.836848	0.59113	1.51342	0.12134	0.704785	2.63781	2.48944	2.01929	0.542363	0.428838	0.968626	0.437277	0	2.15368	0.0657038	0.13846	-1.48948	0.00146988	0.00570014	-2.57406	0.272308	0.426881	-0.888429	0.39415	0.56168	-0.771024	0.0176888	0.113974	-1.91974	0.00987404	0.0409673	-2.08819	0.1421	0.297253	-1.18808	0.075897	0.172024	-1.43653	0.10601	0.214873	-1.30816	0.238542	0.457195	-0.953883	expressed protein
LOC_Os06g16160	0.0302761	0.0662315	0	0	0	0	0.019181	0	0	0	0.0211055	0.0221862	0	0	0	0	0.0523802	0	0	0.0338421	0.022489	0	0	0	0	0	0	0.0262525	0	0	0	0.0558168	NA	NA	NA	NA	NA	NA	NA	NA	NA	NA	NA	NA	NA	NA	NA	NA	NA	NA	NA	NA	NA	NA	NA	NA	NA	NA	NA	NA	NA	NA	expressed protein
LOC_Os06g16170	0.22736	0.243034	0.116211	0.115848	0	0.154893	0.0718047	0.0698231	0.0670447	0.0573237	0.018051	0.103622	0.185053	0	0.271106	0	0.360796	0	0.251184	0.473149	0.0413884	0	0.0793294	0.0625069	0	0.158113	0	0.193077	0	0.196877	0	0.102478	NA	NA	NA	NA	NA	NA	NA	NA	NA	NA	NA	NA	NA	NA	NA	NA	NA	NA	NA	NA	NA	NA	NA	NA	NA	NA	NA	NA	NA	NA	expressed protein
LOC_Os06g16180	0	0	0	0	0	0	0	0	0	0	0	0	0	0	0	0	0	0	0	0	0	0	0	0	0	0	0	0	0	0	0	0	NA	NA	NA	NA	NA	NA	NA	NA	NA	NA	NA	NA	NA	NA	NA	NA	NA	NA	NA	NA	NA	NA	NA	NA	NA	NA	NA	NA	NA	NA	retrotransposon protein, putative, unclassified
LOC_Os06g16190	0	0	5.45245	2.0383	0	0	3.79011	0	2.35924	0	0	0.729274	0	0	9.53995	0	1.65601	0	4.41947	2.08121	1.45642	1.92241	2.79152	10.9978	0	19.4734	0	5.09565	8.37066	0	8.41524	3.60611	NA	NA	NA	NA	NA	NA	NA	NA	NA	NA	NA	NA	NA	NA	NA	NA	NA	NA	NA	NA	NA	NA	NA	NA	NA	NA	NA	NA	NA	NA	expressed protein
LOC_Os06g16200	0	0	0	0	0	0	0	0	0	0	0	0	0	0	0	0	0	0	0	0.0489406	0	0	0.0637212	0.0502085	0	0.127004	0	0	0	0	0	0	NA	NA	NA	NA	NA	NA	NA	NA	NA	NA	NA	NA	NA	NA	NA	NA	NA	NA	NA	NA	NA	NA	NA	NA	NA	NA	NA	NA	NA	NA	proteins of unknown function domain containing protein, expressed
LOC_Os06g16210	0.0467965	0	0	0	0	0	0.0295585	0	0	0	0	0.0170625	0	0	0	0	0.02583	0	0	0	0	0	0	0.0514621	0	0	0.134028	0	0	0	0	0	NA	NA	NA	NA	NA	NA	NA	NA	NA	NA	NA	NA	NA	NA	NA	NA	NA	NA	NA	NA	NA	NA	NA	NA	NA	NA	NA	NA	NA	NA	expressed protein
LOC_Os06g16220	3.59722e-07	0	0	0	0	0	0	0	0	0	0	0	0	0	0	0	0	0	0	0	0	0	0	0	0	0	0	0	0	0	0	0	NA	NA	NA	NA	NA	NA	NA	NA	NA	NA	NA	NA	NA	NA	NA	NA	NA	NA	NA	NA	NA	NA	NA	NA	NA	NA	NA	NA	NA	NA	transposon protein, putative, unclassified, expressed
LOC_Os06g16230	0	0	0	0	0	0	0	0	0	0	0	0	0	0	0	0	0	0	0	0	0	0	0	0	0	0	0	0	0.0824889	0	0	0	NA	NA	NA	NA	NA	NA	NA	NA	NA	NA	NA	NA	NA	NA	NA	NA	NA	NA	NA	NA	NA	NA	NA	NA	NA	NA	NA	NA	NA	NA	transposon protein, putative, unclassified, expressed
LOC_Os06g16240	4.03157	3.79647	3.17276	1.76077	3.25774	3.33514	3.57722	4.36136	4.64215	3.33983	4.84417	2.97491	3.51576	6.35604	2.74702	2.30625	3.17897	2.16249	2.75726	3.19466	3.35498	3.18295	2.74637	4.38073	4.12981	2.20289	5.36095	8.39613	5.0215	3.24168	0.807719	1.21144	0.820985	0.884852	0.0596453	0.358695	0.4907	-0.24194	0.809748	0.882045	0.0634603	0.27181	0.438404	0.323853	0.00171308	0.0274728	-0.82661	0.386201	0.572487	-0.22841	0.351366	0.545901	-0.245653	0.69171	0.806272	-0.104524	0.030037	0.0809489	0.571891	0.45373	0.667468	0.197487	expressed protein
LOC_Os06g16250	0.451768	0.0965828	0.431037	0.0920773	0.707646	0.430887	0.370962	0.526319	0.479589	0.410052	0.514586	0.296496	0.220622	0.221587	0.430954	0.868337	0.361571	0.241049	0.499109	0.235039	0.657916	0.173685	0.315258	0.645853	0.161972	0.691183	0	0.498743	0.189067	0.234719	0	0.244352	0.924007	0.951714	-0.0616426	0.6751	0.771249	-0.270874	0.534054	0.678614	-0.401846	0.413743	0.580411	-0.590525	0.0524931	0.213618	-1.25309	0.779678	0.879425	0.180776	0.640609	0.784291	-0.301692	0.730671	0.834049	-0.222455	0.0891057	0.188172	-1.09868	0.919185	0.963269	0.0655671	expressed protein
LOC_Os06g16260	56.4686	53.7831	44.444	54.6851	52.7104	56.7126	41.5683	55.9756	53.6802	56.7315	54.3242	57.877	55.8913	62.712	38.3405	48.5098	49.307	48.232	47.1175	46.6239	42.258	51.8124	51.3855	43.3384	39.0977	39.195	56.8085	52.2635	44.989	58.8081	47.471	40.8793	0.00337288	0.0122808	0.326663	0.00707833	0.0212747	0.300098	0.0350857	0.0908851	0.234825	0.00221594	0.0130672	0.381181	0.101759	0.31041	0.182343	0.348037	0.535734	0.104567	0.167681	0.332759	0.15374	0.121191	0.243096	0.172694	0.0385437	0.0983926	0.230553	0.0584459	0.182365	0.210864	OsSigP5 - Putative Type I Signal Peptidase homologue; employs a putative Ser/His catalytic dyad, expressed
LOC_Os06g16270	66.7743	67.8582	64.5359	72.3431	68.767	70.3456	61.2278	57.6929	62.6062	64.5533	63.3826	65.5968	72.4653	56.8477	57.1647	71.5142	62.7005	66.8377	68.0968	56.8728	65.8845	70.5088	69.4823	48.52	74.6075	53.8559	68.2752	61.1796	56.2213	67.5155	62.062	57.7013	0.389934	0.534103	0.103976	0.107237	0.195656	0.194801	0.269538	0.423625	0.133532	0.445748	0.610428	0.103104	0.542553	0.767957	0.0736468	0.465991	0.644112	0.0881668	0.444362	0.632393	0.0925003	0.172645	0.31385	0.164931	0.62126	0.756077	0.0597519	0.725794	0.859085	0.0424166	heat shock factor binding protein 2, putative, expressed
LOC_Os06g16280	16.5071	15.6271	15.2581	17.3893	14.2805	16.3576	14.9366	16.6369	18.5572	18.3319	16.3503	17.4383	19.1485	19.4697	14.8346	19.0741	14.9696	16.3153	19.5204	16.9999	15.7561	16.959	15.4715	16.9551	17.3557	16.4956	12.5473	13.2576	13.2696	16.8929	13.2384	18.5462	0.847121	0.902558	0.022229	0.607421	0.716765	-0.0592364	0.536783	0.681056	-0.071219	0.302444	0.470934	0.132932	0.662356	0.838945	-0.0503471	0.675406	0.809926	-0.0482808	0.764606	0.869913	0.0345252	0.62512	0.758314	-0.0563363	0.0217535	0.0627828	-0.264572	0.885544	0.945716	-0.0165969	expressed protein
LOC_Os06g16290	52.1269	43.3101	48.8107	54.3286	35.877	51.1703	28.5104	41.8201	61.765	66.6691	43.7441	56.3271	44.9342	44.7434	24.0151	44.4034	42.0629	41.6856	57.0657	45.7339	37.6978	32.1103	36.7065	20.8451	29.3077	27.5176	24.7694	17.908	27.5996	37.4297	32.8972	36.0972	1.81644e-05	0.000151146	0.755777	0.000783173	0.00334372	0.592209	0.000402646	0.00252989	0.623889	0.00449024	0.0220177	0.560156	0.0651027	0.241479	0.325236	0.0666165	0.169709	0.32342	0.000445264	0.00411284	0.619189	0.0693435	0.160598	0.320232	0.541983	0.690992	-0.107524	0.0052888	0.0366147	0.491744	ribosomal protein L7Ae, putative, expressed
