## Supplementary Table U for "PrediTALE: A novel model learned from quantitative data allows for new perspectives on TALE targeting" (part 13 of 23)

### Sheet: Tabelle1 (continued)
	BLS279 SAMN03460243	BLS279 SAMN03460244	BLS279 SAMN03460245	BLS256 SAMN03460246	BLS256 SAMN03460247	BLS256 SAMN03460248	RS105 SAMN03460249	RS105 SAMN03460250	RS105 SAMN03460251	B8-12 SAMN03460252	B8-12 SAMN03460253	B8-12 SAMN03460254	BXOR1 SAMN03460256	BXOR1 SAMN03460257	CFBP7331 SAMN03460258	CFBP7331 SAMN03460259	CFBP7331 SAMN03460260	CFBP7341 SAMN03460261	CFBP7341 SAMN03460262	CFBP7341 SAMN03460263	CFBP7342 SAMN03460264	CFBP7342 SAMN03460265	CFBP7342 SAMN03460266	aControl SAMN03460267	aControl SAMN03460268	aControl SAMN03460269	L8 SAMN03460270	L8 SAMN03460271	L8 SAMN03460272	CFBP2286 SAMN03460273	CFBP2286 SAMN03460274	CFBP2286 SAMN03460275	B8-12 pval	B8-12 qval	B8-12 b	BLS256 pval	BLS256 qval	BLS256 b	BLS279 pval	BLS279 qval	BLS279 b	BXOR1 pval	BXOR1 qval	BXOR1 b	CFBP2286 pval	CFBP2286 qval	CFBP2286 b	CFBP7331 pval	CFBP7331 qval	CFBP7331 b	CFBP7341 pval	CFBP7341 qval	CFBP7341 b	CFBP7342 pval	CFBP7342 qval	CFBP7342 b	L8 pval	L8 qval	L8 b	RS105 pval	RS105 qval	RS105 b	annotation
LOC_Os06g16300	31.8337	38.0765	41.5932	28.7441	48.6298	40.7529	47.3047	44.4001	48.5292	23.7355	39.9959	28.2482	43.8963	45.2257	49.1642	27.17	36.7071	44.9475	63.588	37.6344	30.5614	29.22	33.4833	95.6357	105.443	102.85	30.2252	36.7061	46.4713	41.8049	56.7327	77.3541	1.52059e-12	1.06583e-10	-1.21905	2.09076e-08	5.31549e-07	-0.965972	4.95061e-09	1.94396e-07	-1.00812	2.18928e-05	0.000440204	-0.817974	0.000853734	0.0171051	-0.574786	3.40055e-09	2.35423e-07	-1.01883	1.14231e-05	0.000265517	-0.75638	6.62217e-12	7.30386e-10	-1.18337	6.24585e-09	1.76547e-07	-1.00143	7.49942e-06	0.000267611	-0.77201	BRASSINOSTEROID INSENSITIVE 1-associated receptor kinase 1 precursor, putative, expressed
LOC_Os06g16310	0	0	0	0	0	0	0	0	0	0	0	0	0	0	0	0	0	0	0	0	0	0	0	0	0	0	0	0	0	0	0	0	NA	NA	NA	NA	NA	NA	NA	NA	NA	NA	NA	NA	NA	NA	NA	NA	NA	NA	NA	NA	NA	NA	NA	NA	NA	NA	NA	NA	NA	NA	retrotransposon protein, putative, unclassified, expressed
LOC_Os06g16320	0	0	0	0	0	0	0	0	0	0	0	0	0	0	0	0	0	0	0	0	0	0	0	0	0	0	0	0	0	0	0	0	NA	NA	NA	NA	NA	NA	NA	NA	NA	NA	NA	NA	NA	NA	NA	NA	NA	NA	NA	NA	NA	NA	NA	NA	NA	NA	NA	NA	NA	NA	retrotransposon protein, putative, unclassified, expressed
LOC_Os06g16330	6.66185	8.33533	8.4107	5.94423	8.65581	8.28227	10.1222	8.76263	10.8272	5.7278	8.6547	6.15641	7.94591	10.2394	7.83383	4.42556	7.48975	7.29837	10.8534	7.25129	7.3769	4.60305	6.38413	15.7324	11.3369	16.2257	7.56165	8.73368	11.3919	9.3043	8.52481	12.2876	1.08562e-05	9.89776e-05	-0.7506	0.000188084	0.00101704	-0.637163	0.000364224	0.00234412	-0.608198	0.0171091	0.0589156	-0.454824	0.0347934	0.16857	-0.360127	2.39887e-06	6.97345e-05	-0.804713	0.00155636	0.0106201	-0.53982	4.01802e-07	1.19742e-05	-0.864695	0.00829033	0.029064	-0.450426	0.0316605	0.121047	-0.366596	BRASSINOSTEROID INSENSITIVE 1-associated receptor kinase 1 precursor, putative, expressed
LOC_Os06g16340	0	0	0	0	0	0	0	0	0	0	0.0660794	0.0761477	0	0	0	0	0	0	0	0	0	0	0	0	0	0.290476	0	0	0	0	0	0	NA	NA	NA	NA	NA	NA	NA	NA	NA	NA	NA	NA	NA	NA	NA	NA	NA	NA	NA	NA	NA	NA	NA	NA	NA	NA	NA	NA	NA	NA	expressed protein
LOC_Os06g16350	2.46464	3.1892	2.91733	1.12364	3.04784	3.09306	4.83417	2.11574	1.14755	2.55103	3.01667	1.86822	2.53392	2.22688	3.4029	1.24665	4.76137	6.3061	6.30569	2.42956	5.33671	1.9325	3.98294	4.06555	3.95315	1.62378	1.48608	1.70746	8.14312	2.5835	4.63901	4.09276	0.655848	0.766406	-0.199051	0.509632	0.633415	-0.294526	0.919372	0.951253	-0.0452119	0.662053	0.786374	-0.218265	0.640508	0.826722	0.208581	0.848011	0.919531	-0.0856033	0.336792	0.530786	0.429017	0.743577	0.842846	0.146108	0.864425	0.921469	-0.0762629	0.560769	0.749093	-0.259816	peroxidase precursor, putative, expressed
LOC_Os06g16360	0	0	0	0	0	0	0	0	0	0	0	0	0	0	0	0	0	0	0	0	0	0	0	0	0	0	0	0	0	0	0	0	NA	NA	NA	NA	NA	NA	NA	NA	NA	NA	NA	NA	NA	NA	NA	NA	NA	NA	NA	NA	NA	NA	NA	NA	NA	NA	NA	NA	NA	NA	expressed protein
LOC_Os06g16370	16.748	13.9123	8.11351	14.7542	16.067	20.5516	5.2575	8.99188	8.09237	10.5821	12.5934	20.1405	24.5532	23.2585	0.962435	7.5145	7.00284	4.00754	2.89807	8.55595	3.34266	7.36981	8.30785	1.22046	1.80863	1.54359	27.4513	23.5617	6.47428	15.2888	11.0366	5.82082	8.25608e-07	1.19308e-05	2.20085	7.50099e-08	1.54842e-06	2.40155	3.00322e-06	4.82315e-05	2.08538	3.78173e-08	2.37017e-06	2.74593	2.77458e-05	0.0012704	1.87134	0.0464887	0.130472	0.88893	0.0130731	0.0524628	1.10809	0.0025696	0.0121157	1.34618	1.4246e-07	2.92458e-06	2.34945	0.000489833	0.00681586	1.55658	CCT/B-box zinc finger protein, putative, expressed
LOC_Os06g16380	5.14761	2.201	3.15733	5.24581	6.71932	7.01383	8.94146	3.29839	5.76821	4.15314	3.25743	5.91217	2.09487	6.31211	11.6623	4.94708	7.52943	7.32426	2.84351	5.35625	5.80982	2.22641	2.51452	11.8877	1.84557	11.8134	2.94862	3.71572	4.30859	14.2638	5.41442	5.56847	0.350172	0.494004	-0.393158	0.947891	0.966709	-0.0275033	0.124181	0.239959	-0.647001	0.245523	0.409287	-0.546384	0.710376	0.864859	0.156274	0.714316	0.835001	0.15405	0.499576	0.680447	-0.284123	0.107501	0.222765	-0.677329	0.181759	0.321281	-0.561952	0.728758	0.860562	-0.145933	expressed protein
LOC_Os06g16390	12.4955	10.7668	11.8346	13.097	12.0314	10.6491	10.2184	9.68653	11.0962	13.4164	11.8082	12.5073	9.12621	9.90409	10.2542	14.0406	12.732	11.7035	9.34321	11.8154	12.5409	16.3024	15.616	6.2959	6.47298	6.04647	11.1582	13.0322	9.11334	10.9847	10.8943	7.15256	1.97818e-08	5.38198e-07	0.691194	2.16322e-07	3.71829e-06	0.638355	4.886e-07	1.0744e-05	0.619394	0.00243795	0.0140585	0.417222	0.000722222	0.0151562	0.416276	6.68396e-08	3.3569e-06	0.664793	8.10643e-06	0.000205114	0.549414	5.19578e-12	5.81618e-10	0.849557	5.94601e-06	7.38348e-05	0.557533	5.29812e-05	0.0012818	0.497668	SET domain containing protein, expressed
LOC_Os06g16400	10.1433	8.70033	8.9248	7.96669	9.50287	10.3378	9.97003	10.88	9.42049	8.77226	9.99044	11.7661	11.8008	10.2896	11.9026	16.1807	13.1667	12.4935	11.6914	13.088	10.8406	12.6639	9.98228	9.87682	7.55065	7.96922	11.1928	9.78696	9.02571	13.385	11.8788	9.53488	0.184744	0.309627	0.180837	0.501685	0.62655	0.0916044	0.498777	0.649636	0.0922282	0.0748237	0.17504	0.271583	0.0215007	0.12753	0.313475	0.000434362	0.00394715	0.479712	0.00456055	0.0236707	0.386758	0.0437249	0.113264	0.274977	0.220448	0.37032	0.167073	0.185083	0.389303	0.180698	helix-loop-helix DNA-binding domain containing protein, expressed
LOC_Os06g16410	7.79692	7.67379	7.80849	9.88362	5.70934	6.41304	9.68453	7.03423	6.00031	9.5654	6.69389	7.9045	6.69433	5.82972	8.95698	7.88153	8.70563	6.76452	6.56551	5.66421	9.53731	10.3042	8.26094	5.25436	4.68744	5.55447	8.23792	9.89152	8.12443	6.33987	4.40056	4.75719	0.00165846	0.00676369	0.432607	0.0186504	0.0472243	0.323545	0.00308594	0.013118	0.406974	0.207642	0.364739	0.193761	0.953518	0.981435	-0.00801681	0.000304676	0.00304271	0.496681	0.144592	0.30076	0.200651	1.82703e-05	0.000256835	0.589345	0.000146729	0.001099	0.522159	0.00805435	0.0489102	0.364439	armadillo/beta-catenin repeat family protein, putative, expressed
LOC_Os06g16420	108.427	99.0406	71.2255	89.236	114.737	103.614	88.304	81.4901	79.2234	85.6585	89.6513	128.172	100.382	100.044	69.6034	96.4682	89.4077	82.4728	80.0312	102.802	78.5157	109.15	89.2493	86.8146	91.3224	72.8273	130.633	96.2752	78.9319	107.326	87.4965	85.8095	0.194119	0.32153	0.175348	0.133141	0.231725	0.202806	0.494228	0.645768	0.0923132	0.215836	0.375121	0.186863	0.40225	0.658036	0.113111	0.940505	0.968016	0.0100787	0.700434	0.827461	0.0519544	0.501186	0.659844	0.090831	0.186431	0.327531	0.178416	0.977779	0.990368	-0.00376135	amino acid transporter, putative, expressed
LOC_Os06g16430	17.0783	18.406	18.9061	23.1098	14.6904	15.1426	16.954	17.8643	16.7262	17.9046	18.0714	16.8035	19.1445	15.7322	21.203	17.4404	15.2114	21.1505	18.6503	18.6487	18.254	18.9836	17.2778	21.2253	20.0739	19.2533	16.197	16.2473	18.2117	19.0034	17.7563	18.8702	0.22805	0.362804	-0.139379	0.178636	0.29058	-0.155517	0.347035	0.506801	-0.108732	0.251052	0.415191	-0.148384	0.476376	0.718685	-0.0823443	0.266262	0.449025	-0.128546	0.74155	0.855264	-0.0381346	0.351447	0.521469	-0.107741	0.117183	0.231384	-0.181156	0.166357	0.363471	-0.160031	FHA domain containing protein, putative, expressed
LOC_Os06g16440	0	0	0	0	0	0	0	0	0	0.277136	0	0	0	0	0	0	0	0	0	0	0	0	0	0	0	0	0	0	0	0	0	0	NA	NA	NA	NA	NA	NA	NA	NA	NA	NA	NA	NA	NA	NA	NA	NA	NA	NA	NA	NA	NA	NA	NA	NA	NA	NA	NA	NA	NA	NA	expressed protein
LOC_Os06g16450	0.161289	0.310335	0.285791	0.410914	0	0.131858	0.499195	0.169114	0.190246	0.276525	0.137787	0.158781	0.157532	0.474662	0.576967	0.0775027	0.160246	0.449416	0.392018	0.218174	0.293609	0.0930127	0.202595	0.674004	0.867401	0.560827	0.138583	0.39721	0.675	0.223463	0.407157	0.988693	0.0521718	0.11504	-1.28947	0.00162317	0.0062069	-2.09302	0.126026	0.242648	-1.01603	0.228021	0.389055	-0.895033	0.530065	0.760228	-0.416987	0.0657532	0.168119	-1.22199	0.292425	0.484752	-0.699165	0.0479044	0.121107	-1.31371	0.288637	0.450497	-0.704677	0.142107	0.328142	-0.974876	Leucine Rich Repeat family protein, expressed
LOC_Os06g16460	0	0	0	0	0	0	0	0	0	0	0	0	0	0	0	0	0	0	0	0	0	0	0	0	0	0	0	0	0	0	0	0	NA	NA	NA	NA	NA	NA	NA	NA	NA	NA	NA	NA	NA	NA	NA	NA	NA	NA	NA	NA	NA	NA	NA	NA	NA	NA	NA	NA	NA	NA	expressed protein
LOC_Os06g16470	0	0	0.106567	0.269334	0	0.167507	0	0	0.0153121	0	0	0	0.0948601	0	0	0	0.0998757	0.211257	0.0707309	0.0710429	0	0	0	0.142154	0.58041	0	0	0	0	0.287828	0.379984	0.148445	NA	NA	NA	NA	NA	NA	NA	NA	NA	NA	NA	NA	NA	NA	NA	NA	NA	NA	NA	NA	NA	NA	NA	NA	NA	NA	NA	NA	NA	NA	retrotransposon protein, putative, unclassified
LOC_Os06g16480	0	0	0	0	0	0	0	0	0	0	0	0	0	0	0	0	0	0	0	0	0	0	0	0	0	0	0	0	0	0	0	0	NA	NA	NA	NA	NA	NA	NA	NA	NA	NA	NA	NA	NA	NA	NA	NA	NA	NA	NA	NA	NA	NA	NA	NA	NA	NA	NA	NA	NA	NA	expressed protein
LOC_Os06g16500	0	0	0	0	0	0	0	0	0	0	0	0	0	0	0	0	0	0	0	0	0	0	0	0	0	0	0	0	0	0	0	0	NA	NA	NA	NA	NA	NA	NA	NA	NA	NA	NA	NA	NA	NA	NA	NA	NA	NA	NA	NA	NA	NA	NA	NA	NA	NA	NA	NA	NA	NA	expressed protein
LOC_Os06g16510	0	0	0.0227718	0	0	0	0	0	0	0	0	0	0	0	0	0	0	0	0	0	0	0	0	0	0	0	0	0	0	0	0	0	NA	NA	NA	NA	NA	NA	NA	NA	NA	NA	NA	NA	NA	NA	NA	NA	NA	NA	NA	NA	NA	NA	NA	NA	NA	NA	NA	NA	NA	NA	transposon protein, putative, CACTA, En/Spm sub-class, expressed
LOC_Os06g16520	0	0	0	0	1.84389	0	0	0	0	0	0	0	0	0	0	0	0	0	0	0	0	0	0	0	0	0	0	0	0	0	0	0	NA	NA	NA	NA	NA	NA	NA	NA	NA	NA	NA	NA	NA	NA	NA	NA	NA	NA	NA	NA	NA	NA	NA	NA	NA	NA	NA	NA	NA	NA	transposon protein, putative, CACTA, En/Spm sub-class, expressed
LOC_Os06g16530	0	0	0	0	0	0	0	0	0	0	0	0	0	0	0	0	0	0	0	0	0	0	0	0	0	0	0	0	0	0	0	0	NA	NA	NA	NA	NA	NA	NA	NA	NA	NA	NA	NA	NA	NA	NA	NA	NA	NA	NA	NA	NA	NA	NA	NA	NA	NA	NA	NA	NA	NA	transposon protein, putative, CACTA, En/Spm sub-class, expressed
LOC_Os06g16540	0	0	0	0	0	0	0	0	0	0	0	0	0	0	0	0	0	0	0	0	0	0	0	0	0	0	0	0	0.130905	0	0	0	NA	NA	NA	NA	NA	NA	NA	NA	NA	NA	NA	NA	NA	NA	NA	NA	NA	NA	NA	NA	NA	NA	NA	NA	NA	NA	NA	NA	NA	NA	transposon protein, putative, CACTA, En/Spm sub-class, expressed
LOC_Os06g16550	0	0	0	0	0	0	0	0	0	0	0	0	0	0	0	0	0	0	0	0	0	0	0	0	0	0	0	0	0	0	0	0	NA	NA	NA	NA	NA	NA	NA	NA	NA	NA	NA	NA	NA	NA	NA	NA	NA	NA	NA	NA	NA	NA	NA	NA	NA	NA	NA	NA	NA	NA	hypothetical protein
LOC_Os06g16560	0	0	0	0	0	0	0	0	0	0	0	0	0	0	0	0	0	0	0	0	0	0	0	0	0	0	0	0	0	0	0	0	NA	NA	NA	NA	NA	NA	NA	NA	NA	NA	NA	NA	NA	NA	NA	NA	NA	NA	NA	NA	NA	NA	NA	NA	NA	NA	NA	NA	NA	NA	expressed protein
LOC_Os06g16570	0	0	0	0	0	0	0	0	0	0	0	0	0	0	0	0	0	0	0	0	0.0279518	0	0.265066	0	0	0	0	0	0	0	0	0	NA	NA	NA	NA	NA	NA	NA	NA	NA	NA	NA	NA	NA	NA	NA	NA	NA	NA	NA	NA	NA	NA	NA	NA	NA	NA	NA	NA	NA	NA	transposon protein, putative, CACTA, En/Spm sub-class, expressed
LOC_Os06g16580	0	0	0	0	0	0	0	0.0706528	0	0	0	0	0	0	0	0	0	0	0	0	0	0	0	0.0936879	0	0	0	0	0	0	0	0	NA	NA	NA	NA	NA	NA	NA	NA	NA	NA	NA	NA	NA	NA	NA	NA	NA	NA	NA	NA	NA	NA	NA	NA	NA	NA	NA	NA	NA	NA	transposon protein, putative, CACTA, En/Spm sub-class, expressed
LOC_Os06g16590	0	0	0	0	0	0	0	0	0	0	0	0	0	0	0	0	0	0	0	0	0	0	0	0	0	0	0	0	0	0	0	0	NA	NA	NA	NA	NA	NA	NA	NA	NA	NA	NA	NA	NA	NA	NA	NA	NA	NA	NA	NA	NA	NA	NA	NA	NA	NA	NA	NA	NA	NA	hypothetical protein
LOC_Os06g16600	0	0.158009	0	0	0	0	0	0	0	0	0	0	0	0	0	0	0	0	0	0	0	0	0	0	0	0	0	0	0	0	0	0	NA	NA	NA	NA	NA	NA	NA	NA	NA	NA	NA	NA	NA	NA	NA	NA	NA	NA	NA	NA	NA	NA	NA	NA	NA	NA	NA	NA	NA	NA	RNA-directed DNA polymerase, putative, expressed
LOC_Os06g16610	0	0	0	0	0	0	0	0	0	0	0	0	0	0	0	0	0	0	0	0	0	0	0	0	0	0	0	0	0	0	0	0	NA	NA	NA	NA	NA	NA	NA	NA	NA	NA	NA	NA	NA	NA	NA	NA	NA	NA	NA	NA	NA	NA	NA	NA	NA	NA	NA	NA	NA	NA	expressed protein
LOC_Os06g16620	0	0	0	0	0	0	0	0	0	0	0	0	0	0	0	0	0	0	0	0	0	0	0	0	0	0	0	0	0	0	0	0	NA	NA	NA	NA	NA	NA	NA	NA	NA	NA	NA	NA	NA	NA	NA	NA	NA	NA	NA	NA	NA	NA	NA	NA	NA	NA	NA	NA	NA	NA	expressed protein
LOC_Os06g16630	4.83724	2.2981	3.84606	3.83407	5.6126	4.39396	1.18821	2.50466	3.48682	4.60739	3.82629	2.74356	0.874918	0	0.640886	0	0.370831	0	0	0.279628	0.587045	0.258293	0	0.295529	0	0.373775	11.5452	10.4979	3.37401	1.86164	1.13066	0.969022	NA	NA	NA	NA	NA	NA	NA	NA	NA	NA	NA	NA	NA	NA	NA	NA	NA	NA	NA	NA	NA	NA	NA	NA	NA	NA	NA	NA	NA	NA	expressed protein
LOC_Os06g16640	0	0	0	0	0	0	0.0718047	0	0.0670447	0	0.0179843	0.041449	0	0	0.135553	0	0.0313735	0	0	0	0.0413884	0	0	0.500055	0	0.0790565	0	0	0.0792923	0	0	0	NA	NA	NA	NA	NA	NA	NA	NA	NA	NA	NA	NA	NA	NA	NA	NA	NA	NA	NA	NA	NA	NA	NA	NA	NA	NA	NA	NA	NA	NA	carboxyl-terminal peptidase, putative, expressed
LOC_Os06g16660	0	0	0	0	0	0	0	0	0	0	0	0	0	0	0	0	0	0	0	0	0	0	0	0	0	0	0	0	0	0	0	0	NA	NA	NA	NA	NA	NA	NA	NA	NA	NA	NA	NA	NA	NA	NA	NA	NA	NA	NA	NA	NA	NA	NA	NA	NA	NA	NA	NA	NA	NA	transposon protein, putative, CACTA, En/Spm sub-class, expressed
LOC_Os06g16670	0.0503579	0	0.0809242	0.0884217	0	0.105519	0.145107	0.0357234	0.0529536	0	0.0516994	0.0146481	0.049558	0	0	0	0.0558165	0.0773288	0.232492	0.135206	0.0723574	0	0.0673728	0.368038	0.121011	0.0596398	0	0	0	0	0	0.0636936	NA	NA	NA	NA	NA	NA	NA	NA	NA	NA	NA	NA	NA	NA	NA	NA	NA	NA	NA	NA	NA	NA	NA	NA	NA	NA	NA	NA	NA	NA	transposon protein, putative, CACTA, En/Spm sub-class, expressed
LOC_Os06g16680	0	0	0	0	0	0	0	0	0	0	0	0	0	0	0	0	0	0	0	0	0	0	0	0	0	0	0	0	0	0	0	0	NA	NA	NA	NA	NA	NA	NA	NA	NA	NA	NA	NA	NA	NA	NA	NA	NA	NA	NA	NA	NA	NA	NA	NA	NA	NA	NA	NA	NA	NA	transposon protein, putative, CACTA, En/Spm sub-class, expressed
LOC_Os06g16690	0	0	0	0	0	0	0	0	0	0	0	0	0	0	0	0	0	0	0	0	0	0	0	0	0	0	0	0	0	0	0	0	NA	NA	NA	NA	NA	NA	NA	NA	NA	NA	NA	NA	NA	NA	NA	NA	NA	NA	NA	NA	NA	NA	NA	NA	NA	NA	NA	NA	NA	NA	transposon protein, putative, CACTA, En/Spm sub-class, expressed
LOC_Os06g16700	0.0601192	0.0658805	0.0278388	0.0365941	0.178671	0	0.0773741	0	0.0331595	0.0289959	0.0756927	0.0101061	0	0.129243	0	0	0.0296782	0.0414605	0	0.0546464	0.0534937	0	0.0809835	0.117977	0	0.0351927	0.0868565	0.0835459	0	0	0	0.134745	NA	NA	NA	NA	NA	NA	NA	NA	NA	NA	NA	NA	NA	NA	NA	NA	NA	NA	NA	NA	NA	NA	NA	NA	NA	NA	NA	NA	NA	NA	retrotransposon protein, putative, unclassified, expressed
LOC_Os06g16710	0	0	0	0	0	0	0	0	0	0	0	0	0	0	0	0	0	0	0	0	0	0	0	0	0	0	0	0	0	0	0	0	NA	NA	NA	NA	NA	NA	NA	NA	NA	NA	NA	NA	NA	NA	NA	NA	NA	NA	NA	NA	NA	NA	NA	NA	NA	NA	NA	NA	NA	NA	transposon protein, putative, CACTA, En/Spm sub-class, expressed
LOC_Os06g16720	0	0	0	0	0	0	0	0	0	0	0	0	0	0	0	0	0	0	0	0	0	0	0	0	0	0	0	0	0	0	0	0	NA	NA	NA	NA	NA	NA	NA	NA	NA	NA	NA	NA	NA	NA	NA	NA	NA	NA	NA	NA	NA	NA	NA	NA	NA	NA	NA	NA	NA	NA	transposon protein, putative, CACTA, En/Spm sub-class, expressed
LOC_Os06g16730	0	0	0	0	0	0	0	0	0	0	0	0	0	0	0	0	0	0	0	0	0	0	0	0	0	0	0	0	0	0	0	0	NA	NA	NA	NA	NA	NA	NA	NA	NA	NA	NA	NA	NA	NA	NA	NA	NA	NA	NA	NA	NA	NA	NA	NA	NA	NA	NA	NA	NA	NA	expressed protein
LOC_Os06g16740	0	0	0	0	0	0	0	0	0	0	0	0	0	0	0	0	0	0	0	0	0	0	0	0	0	0	0	0	0	0	0	0	NA	NA	NA	NA	NA	NA	NA	NA	NA	NA	NA	NA	NA	NA	NA	NA	NA	NA	NA	NA	NA	NA	NA	NA	NA	NA	NA	NA	NA	NA	expressed protein
LOC_Os06g16750	0	0	0	0	0	1.5899	0	0	0	0	0	0	0	0	0	0	0	0	0	0	0	0	0	0	0	0	0	0	0	0	0	0	NA	NA	NA	NA	NA	NA	NA	NA	NA	NA	NA	NA	NA	NA	NA	NA	NA	NA	NA	NA	NA	NA	NA	NA	NA	NA	NA	NA	NA	NA	expressed protein
LOC_Os06g16760	0	0	0	0	0	0	0	0	0	0	0	0	0	0	0	0	0	0	0	0	0	0	0	0	0	0	0	0	0	0	0	0	NA	NA	NA	NA	NA	NA	NA	NA	NA	NA	NA	NA	NA	NA	NA	NA	NA	NA	NA	NA	NA	NA	NA	NA	NA	NA	NA	NA	NA	NA	expressed protein
LOC_Os06g16770	0	0	0	0	0	0	0	0	0	0	0	0	0	0	0	0	0	0	0	0	0	0	0	0	0	0	0	0	0	0	0	0	NA	NA	NA	NA	NA	NA	NA	NA	NA	NA	NA	NA	NA	NA	NA	NA	NA	NA	NA	NA	NA	NA	NA	NA	NA	NA	NA	NA	NA	NA	expressed protein
LOC_Os06g16780	0	0	0	0	0	0	0.212767	0	0	0	0.10658	0.122819	0	0	0	0	0.046482	0	0	0	0.122639	0	0	0	0	0	0	0	0	0	0	0	NA	NA	NA	NA	NA	NA	NA	NA	NA	NA	NA	NA	NA	NA	NA	NA	NA	NA	NA	NA	NA	NA	NA	NA	NA	NA	NA	NA	NA	NA	expressed protein
LOC_Os06g16790	0	0	0	0	0	0	0	0	0	0	0.0152206	0.00876988	0	0	0	0	0	0	0.0531463	0	0	0	0	0	0	0	0	0	0	0	0	0	NA	NA	NA	NA	NA	NA	NA	NA	NA	NA	NA	NA	NA	NA	NA	NA	NA	NA	NA	NA	NA	NA	NA	NA	NA	NA	NA	NA	NA	NA	go35 NBS-LRR, putative, expressed
LOC_Os06g16810	0	0	0.21659	0	0	0	0.401482	0	0	0	0	0	0	0	0	0	0.0877095	0	1.40445	0	0	0	0	0	0	0.442029	0	1.07955	0	1.1008	0	0.572987	NA	NA	NA	NA	NA	NA	NA	NA	NA	NA	NA	NA	NA	NA	NA	NA	NA	NA	NA	NA	NA	NA	NA	NA	NA	NA	NA	NA	NA	NA	polygalacturonase precursor, putative, expressed
LOC_Os06g16820	0	0	0	0	0	0	0	0	0	0	0	0	0	0	0	0	0	0	0	0	0	0	0	0	0	0	0	0	0	0	0	0	NA	NA	NA	NA	NA	NA	NA	NA	NA	NA	NA	NA	NA	NA	NA	NA	NA	NA	NA	NA	NA	NA	NA	NA	NA	NA	NA	NA	NA	NA	expressed protein
LOC_Os06g16830	0	0	0	0	0	0	0	0	0	0	0	0	0	0	0	0	0	0	0	0	0	0	0	0	0	0	0	0	0	0	0	0	NA	NA	NA	NA	NA	NA	NA	NA	NA	NA	NA	NA	NA	NA	NA	NA	NA	NA	NA	NA	NA	NA	NA	NA	NA	NA	NA	NA	NA	NA	retrotransposon protein, putative, Ty1-copia subclass
LOC_Os06g16840	0	0	0	0	0	0	0	0.00533547	0	0	0	0	0	0	0	0	0	0	0	0	0	0	0	0	0	0	0	0	0	0	0	0	NA	NA	NA	NA	NA	NA	NA	NA	NA	NA	NA	NA	NA	NA	NA	NA	NA	NA	NA	NA	NA	NA	NA	NA	NA	NA	NA	NA	NA	NA	transposon protein, putative, CACTA, En/Spm sub-class
LOC_Os06g16850	0.0673649	0	0	0	0	0	0	0	0	0	0	0	0	0	0	0	0	0	0	0	0	0	0	0	0	0	0	0	0	0	0	0	NA	NA	NA	NA	NA	NA	NA	NA	NA	NA	NA	NA	NA	NA	NA	NA	NA	NA	NA	NA	NA	NA	NA	NA	NA	NA	NA	NA	NA	NA	retrotransposon protein, putative, unclassified, expressed
LOC_Os06g16860	0.00145079	0.0310099	0	0	0	0	0	0	0	0.0252899	0	0	0	0	0	0	0	0	0	0	0	0	0	0	0	0	0	0	0	0.0373224	0	0	NA	NA	NA	NA	NA	NA	NA	NA	NA	NA	NA	NA	NA	NA	NA	NA	NA	NA	NA	NA	NA	NA	NA	NA	NA	NA	NA	NA	NA	NA	transposon protein, putative, CACTA, En/Spm sub-class
LOC_Os06g16870	0	0	0	0	0	0	0	0	0	0	0	0	0	0	0	0	0	0	0	0	0	0	0	0	0	0	0	0	0	0	0	0	NA	NA	NA	NA	NA	NA	NA	NA	NA	NA	NA	NA	NA	NA	NA	NA	NA	NA	NA	NA	NA	NA	NA	NA	NA	NA	NA	NA	NA	NA	transposon protein, putative, CACTA, En/Spm sub-class, expressed
LOC_Os06g16880	0	0	0	0	0	0	0	0	0	0.0646188	0	0	0	0	0.13595	0	0	0	0	0	0	0	0	0.141927	0	0.14378	0	0	0	0	0	0	NA	NA	NA	NA	NA	NA	NA	NA	NA	NA	NA	NA	NA	NA	NA	NA	NA	NA	NA	NA	NA	NA	NA	NA	NA	NA	NA	NA	NA	NA	transposon protein, putative, CACTA, En/Spm sub-class, expressed
LOC_Os06g16890	0	0	0	0	0	0	0	0	0	0	0	0	0	0	0	0	0	0	0	0	0	0	0	0	0	0	0	0	0	0	0	0	NA	NA	NA	NA	NA	NA	NA	NA	NA	NA	NA	NA	NA	NA	NA	NA	NA	NA	NA	NA	NA	NA	NA	NA	NA	NA	NA	NA	NA	NA	retrotransposon protein, putative, Ty3-gypsy subclass, expressed
LOC_Os06g16900	0	0	0	0	0	0	0	0	0	0	0	0	0	0	0	0	0	0	0	0	0	0	0	0	0	0	0	0	0	0	0	0	NA	NA	NA	NA	NA	NA	NA	NA	NA	NA	NA	NA	NA	NA	NA	NA	NA	NA	NA	NA	NA	NA	NA	NA	NA	NA	NA	NA	NA	NA	transposon protein, putative, CACTA, En/Spm sub-class, expressed
LOC_Os06g16919	15.6025	15.9943	11.9918	17.534	17.3546	12.8151	11.4136	14.8782	13.0751	13.8413	16.0005	12.5273	12.8456	15.1165	13.6333	7.73874	13.8981	11.6486	9.74832	11.5863	15.4077	11.0869	15.0285	14.4943	12.292	14.7883	22.168	14.9284	15.734	13.7643	13.1743	12.5214	0.924009	0.951714	0.0147723	0.399532	0.530039	0.130471	0.791415	0.871133	0.0409589	0.951397	0.972357	0.0105539	0.759394	0.892145	-0.0474328	0.202078	0.372076	-0.197559	0.133081	0.284064	-0.232623	0.940917	0.966202	-0.0114784	0.14739	0.274685	0.224376	0.715719	0.853401	-0.0564012	expressed protein
LOC_Os06g16930	0	0	0	0	0	0	0	0	0	0	0	0	0	0	0	0	0	0	0	0	0	0	0	0	0	0	0	0	0	0	4.50121	0	NA	NA	NA	NA	NA	NA	NA	NA	NA	NA	NA	NA	NA	NA	NA	NA	NA	NA	NA	NA	NA	NA	NA	NA	NA	NA	NA	NA	NA	NA	retrotransposon protein, putative, Ty3-gypsy subclass
LOC_Os06g16940	0	0	0	0	0	0	0	0	0	0	0	0	0	0	0	0	0	0	0	0	0	0	0	0	0	0	0	0	0	0	0	0	NA	NA	NA	NA	NA	NA	NA	NA	NA	NA	NA	NA	NA	NA	NA	NA	NA	NA	NA	NA	NA	NA	NA	NA	NA	NA	NA	NA	NA	NA	retrotransposon protein, putative, Ty1-copia subclass, expressed
LOC_Os06g16950	0	0	0	0	0	0	0	0	0	0	0	0	0	0	0	0	0	0	0	0	0	0	0	0	0	0	0	0	0	0	0	0	NA	NA	NA	NA	NA	NA	NA	NA	NA	NA	NA	NA	NA	NA	NA	NA	NA	NA	NA	NA	NA	NA	NA	NA	NA	NA	NA	NA	NA	NA	expressed protein
LOC_Os06g16960	0	0	0	0	0	0	0.0546396	0	0	0	0	0	0	0	0.206297	0	0	0	0	0.180021	0.125977	0	0	0.0951288	0	0	0	0	0	0	0	0	NA	NA	NA	NA	NA	NA	NA	NA	NA	NA	NA	NA	NA	NA	NA	NA	NA	NA	NA	NA	NA	NA	NA	NA	NA	NA	NA	NA	NA	NA	O-methyltransferase, putative, expressed
LOC_Os06g16970	0	0	0	0	0	0	0	0	0	0	0	0	0	0	0	0	0	0	0	0	0	0	0	0	0	0	0	0	0	0	0	0	NA	NA	NA	NA	NA	NA	NA	NA	NA	NA	NA	NA	NA	NA	NA	NA	NA	NA	NA	NA	NA	NA	NA	NA	NA	NA	NA	NA	NA	NA	hypothetical protein
LOC_Os06g16980	20.1062	20.3092	23.0772	22.9229	16.3302	20.9688	20.8044	23.1974	31.5053	22.8443	22.0092	19.5318	24.9998	24.6279	20.1626	18.6481	19.1764	24.3456	24.2089	22.0003	25.5153	18.5073	18.2007	27.7582	35.0893	27.8537	12.6888	13.321	16.7141	23.6195	23.7956	31.1726	0.00220118	0.00859687	-0.340969	0.000207786	0.00110915	-0.413102	0.00149318	0.00725156	-0.353704	0.127749	0.258739	-0.189638	0.197042	0.451379	-0.143667	6.59885e-05	0.00095728	-0.444391	0.0260681	0.08766	-0.247815	0.00053115	0.00344451	-0.385837	1.15365e-11	5.23328e-10	-0.755729	0.083998	0.231669	-0.192437	DNA topoisomerase I family protein, expressed
LOC_Os06g16990	0	0	0	0	0	0	0	0	0	0	0	0	0	0	0	0	0	0	0	0	0	0	0	0	0	0	0	0	0	0	0	0	NA	NA	NA	NA	NA	NA	NA	NA	NA	NA	NA	NA	NA	NA	NA	NA	NA	NA	NA	NA	NA	NA	NA	NA	NA	NA	NA	NA	NA	NA	expressed protein
LOC_Os06g17000	0	0	0	0	0	0	0	0	0	0	0	0	0	0	0	0	0	0	0	0	0	0	0	0	0	0	0	0	0	0	0	0	NA	NA	NA	NA	NA	NA	NA	NA	NA	NA	NA	NA	NA	NA	NA	NA	NA	NA	NA	NA	NA	NA	NA	NA	NA	NA	NA	NA	NA	NA	BURP domain containing protein, expressed
LOC_Os06g17020	0.375574	0.200733	0.607897	63.6303	52.9466	67.1013	0.266881	0.929797	0.276877	0.899581	0.579308	0.70181	0.0764218	1.15134	0.11196	0.676767	2.04712	0.500985	0.622395	2.78442	1.02554	1.2183	1.83461	0.309764	0.336635	0	0.537834	0.558151	0.327456	0.569134	0.987602	1.0157	0.0202425	0.0537285	1.55386	5.43313e-19	8.31601e-17	5.9583	0.173638	0.308842	0.910576	0.274257	0.441148	0.818054	0.011011	0.0871066	1.70145	0.0475496	0.132573	1.32602	0.0059882	0.0291886	1.83936	0.00134393	0.00723753	2.14588	0.0884685	0.187168	1.14008	0.120436	0.295552	1.0393	anthocyanin 3-O-beta-glucosyltransferase, putative, expressed
LOC_Os06g17030	0	0.0613017	0.0169049	0	0.128547	0.0339349	0	0	0	0	0.0241889	0.00954449	0	0	0	0	0	0	0	0	0.0269811	0	0	0	0	0	0.0705127	0.0222084	0	0	0	0	NA	NA	NA	NA	NA	NA	NA	NA	NA	NA	NA	NA	NA	NA	NA	NA	NA	NA	NA	NA	NA	NA	NA	NA	NA	NA	NA	NA	NA	NA	transposon protein, putative, unclassified, expressed
LOC_Os06g17040	0	0	0.0200015	0.0283921	0	0	0.0336782	0.0320819	0	0	0.00742708	0	0.0792006	0	0.033437	0	0	0.0104087	0	0	0.010918	0	0	0	0	0.02604	0	0.0913706	0.0236501	0	0	0	NA	NA	NA	NA	NA	NA	NA	NA	NA	NA	NA	NA	NA	NA	NA	NA	NA	NA	NA	NA	NA	NA	NA	NA	NA	NA	NA	NA	NA	NA	retrotransposon protein, putative, unclassified, expressed
LOC_Os06g17050	0	0	0	1.21848	0	1.5899	0	0	0	0	0	0.434707	1.89947	0	0	0	0	0	0	1.21416	0	1.26291	0	0	0	0	0	0	0	0	0	0	NA	NA	NA	NA	NA	NA	NA	NA	NA	NA	NA	NA	NA	NA	NA	NA	NA	NA	NA	NA	NA	NA	NA	NA	NA	NA	NA	NA	NA	NA	expressed protein
LOC_Os06g17060	0.388655	0.209799	0.340875	0.310585	0	0.129346	0	0	0	0	0.199318	0.224898	0	0	0	0.456159	0.276959	0	0	0.0997721	0.158421	0.273723	0.13249	0	0	0	0.815657	0.857422	0	0	0.399401	0	NA	NA	NA	NA	NA	NA	NA	NA	NA	NA	NA	NA	NA	NA	NA	NA	NA	NA	NA	NA	NA	NA	NA	NA	NA	NA	NA	NA	NA	NA	retrotransposon protein, putative, Ty1-copia subclass
LOC_Os06g17070	17.8089	17.5005	14.2088	48.138	26.2764	22.6004	4.14895	6.46329	3.61631	10.3585	10.8364	19.5505	6.70486	6.65265	0.664973	5.04996	7.36367	6.65244	2.52732	14.5152	4.76921	8.75494	6.50633	0.140958	1.37395	0.706048	110.052	59.0665	11.6593	10.6504	3.29002	1.29958	9.29905e-07	1.3085e-05	3.14967	4.35764e-10	1.73228e-08	4.00658	1.35526e-07	3.62585e-06	3.38419	0.000522467	0.00460639	2.49	0.0035712	0.0445411	1.87067	0.00937185	0.0393702	1.66807	0.000162153	0.00193582	2.42147	0.000131381	0.00117444	2.45497	1.54647e-11	6.91762e-10	4.3294	0.000977464	0.0113191	2.11668	retrotransposon protein, putative, Ty1-copia subclass, expressed
LOC_Os06g17080	0	0	0	0	0	0	0	0	0	0	0.109093	0	0	0	0	0	0	0	0	0	0	0	0	0	0	0	0	0.292804	0	1.19426	0	0	NA	NA	NA	NA	NA	NA	NA	NA	NA	NA	NA	NA	NA	NA	NA	NA	NA	NA	NA	NA	NA	NA	NA	NA	NA	NA	NA	NA	NA	NA	retrotransposon protein, putative, unclassified, expressed
LOC_Os06g17090	0	0	0.054863	0	0	0	0	0	0	0.0811875	0	0	0	0	0	0	0	0	0	0	0	0	0.112354	0.0885284	0	0	0	0.0683638	0.112302	0	0	0	NA	NA	NA	NA	NA	NA	NA	NA	NA	NA	NA	NA	NA	NA	NA	NA	NA	NA	NA	NA	NA	NA	NA	NA	NA	NA	NA	NA	NA	NA	UDP-glycosyltransferase, putative, expressed
LOC_Os06g17100	0	0	0	0	0	0	0	0	0	0	0	0	0	0	0	0	0	0	0	0	0	0	0	0	0	0	0	0	0	0	0	0	NA	NA	NA	NA	NA	NA	NA	NA	NA	NA	NA	NA	NA	NA	NA	NA	NA	NA	NA	NA	NA	NA	NA	NA	NA	NA	NA	NA	NA	NA	retrotransposon protein, putative, unclassified, expressed
LOC_Os06g17110	0	0	0	0	0	0	0	0	0	0	0	0	0	0	0	0	0	0	0	0	0	0	0	0	0	0	0	0	0	0	0	0	NA	NA	NA	NA	NA	NA	NA	NA	NA	NA	NA	NA	NA	NA	NA	NA	NA	NA	NA	NA	NA	NA	NA	NA	NA	NA	NA	NA	NA	NA	glycosyltransferase, putative, expressed
LOC_Os06g17120	0	0	0	0	0	0	0	0	0	0	0	0	0	0	0	0	0	0	0	0	0	0	0	0	0	0	0	0	0	0	0	0	NA	NA	NA	NA	NA	NA	NA	NA	NA	NA	NA	NA	NA	NA	NA	NA	NA	NA	NA	NA	NA	NA	NA	NA	NA	NA	NA	NA	NA	NA	UDP-glucoronosyl and UDP-glucosyl transferase domain containing protein, expressed
LOC_Os06g17130	0	0	0	0	0	0	0	0	0	0	0	0	0	0	0	0	0	0	0	0	0	0	0	0	0	0	0	0	0	0	0	0	NA	NA	NA	NA	NA	NA	NA	NA	NA	NA	NA	NA	NA	NA	NA	NA	NA	NA	NA	NA	NA	NA	NA	NA	NA	NA	NA	NA	NA	NA	expressed protein
LOC_Os06g17140	0	0	0	0	0	0	0	0	0	0	0	0	0	0	0	0	0	0	0	0	0	0	0	0	0	0	0	0	0	0	0	0	NA	NA	NA	NA	NA	NA	NA	NA	NA	NA	NA	NA	NA	NA	NA	NA	NA	NA	NA	NA	NA	NA	NA	NA	NA	NA	NA	NA	NA	NA	UDP-glucoronosyl and UDP-glucosyl transferase domain containing protein, expressed
LOC_Os06g17150	0	0	0	0	0	0	0	0	0	0	0.0110639	0	0	0	0	0	0	0	0	0	0	0	0	0	0	0	0	0	0	0	0	0	NA	NA	NA	NA	NA	NA	NA	NA	NA	NA	NA	NA	NA	NA	NA	NA	NA	NA	NA	NA	NA	NA	NA	NA	NA	NA	NA	NA	NA	NA	retrotransposon protein, putative, unclassified, expressed
LOC_Os06g17160	0	0	0	0	0	0.147805	0	0	0	0	0	0	0	0.200969	0	0	0	0	0	0	0	0	0.143335	0.118531	0	0	0	0	0	0	0	0.145241	NA	NA	NA	NA	NA	NA	NA	NA	NA	NA	NA	NA	NA	NA	NA	NA	NA	NA	NA	NA	NA	NA	NA	NA	NA	NA	NA	NA	NA	NA	transposon protein, putative, unclassified, expressed
LOC_Os06g17170	0	0	0	0	0	0	0	0	0	0	0	0	0	0	0	0	0.321485	0	0	0	0.741625	0	0	0	0	0	0	0	0	0	0	0	NA	NA	NA	NA	NA	NA	NA	NA	NA	NA	NA	NA	NA	NA	NA	NA	NA	NA	NA	NA	NA	NA	NA	NA	NA	NA	NA	NA	NA	NA	retrotransposon protein, putative, unclassified
LOC_Os06g17180	0	0	0	0	0	0	0	0	0	0	0	0	0	0	0.247614	0	0	0.123111	0	0	0.100249	0	0	0	0	0	0	0	0	0	0	0	NA	NA	NA	NA	NA	NA	NA	NA	NA	NA	NA	NA	NA	NA	NA	NA	NA	NA	NA	NA	NA	NA	NA	NA	NA	NA	NA	NA	NA	NA	retrotransposon protein, putative, unclassified
LOC_Os06g17190	0	0	1.20098e-06	0	0	1.38356e-05	4.79005e-06	0	0	0	0	0	8.97064e-06	0	0.064328	0	0	5.69031e-06	0	6.24474e-06	0	1.42794e-05	0	0	0	0	0	0	3.9381e-05	1.36347e-05	0	0.127289	NA	NA	NA	NA	NA	NA	NA	NA	NA	NA	NA	NA	NA	NA	NA	NA	NA	NA	NA	NA	NA	NA	NA	NA	NA	NA	NA	NA	NA	NA	retrotransposon protein, putative, unclassified, expressed
LOC_Os06g17200	0	0	0	0	0	0	0	0	0	0	0	0	0	0	0	0	0	0	0	0	0	0	0	0	0	0	0	0	0	0	0	0	NA	NA	NA	NA	NA	NA	NA	NA	NA	NA	NA	NA	NA	NA	NA	NA	NA	NA	NA	NA	NA	NA	NA	NA	NA	NA	NA	NA	NA	NA	retrotransposon protein, putative, unclassified, expressed
LOC_Os06g17210	0	0	0	0	0	0.196378	0	0	0	0	0	0	0	0	0	0	0	0	0	0	0	0.155145	0	0	0	0	0	0	0	0	0	0.383967	NA	NA	NA	NA	NA	NA	NA	NA	NA	NA	NA	NA	NA	NA	NA	NA	NA	NA	NA	NA	NA	NA	NA	NA	NA	NA	NA	NA	NA	NA	transposon protein, putative, unclassified, expressed
LOC_Os06g17220	0	0	0	0	0	0	0	0.161285	0	0	0	0	0	0	0	0	0	0	0	0	0	0	0	0	0	0	0	0	0	0	0	0	NA	NA	NA	NA	NA	NA	NA	NA	NA	NA	NA	NA	NA	NA	NA	NA	NA	NA	NA	NA	NA	NA	NA	NA	NA	NA	NA	NA	NA	NA	UDP-glycosyltransferase, putative, expressed
LOC_Os06g17230	0	0	0	0	0	0	0	0	0	0	0	0.0142729	0	0	0	0	0	0	0	0	0	0	0	0	0	0	0	0	0	0	0	0	NA	NA	NA	NA	NA	NA	NA	NA	NA	NA	NA	NA	NA	NA	NA	NA	NA	NA	NA	NA	NA	NA	NA	NA	NA	NA	NA	NA	NA	NA	transposon protein, putative, CACTA, En/Spm sub-class
LOC_Os06g17240	0	0	0	0	0	0	0	0	0	0	0	0	0	0	0	0	0	0	0	0	0	0	0	0	0	0	0	0	0	0	0	0	NA	NA	NA	NA	NA	NA	NA	NA	NA	NA	NA	NA	NA	NA	NA	NA	NA	NA	NA	NA	NA	NA	NA	NA	NA	NA	NA	NA	NA	NA	transposon protein, putative, CACTA, En/Spm sub-class, expressed
LOC_Os06g17250	0	0	0	0	0	0	0	0	0	0	0	0	0	0	0	0	0	0	0	0	0	0	0	0	0	0	0	0	0	0	0	0	NA	NA	NA	NA	NA	NA	NA	NA	NA	NA	NA	NA	NA	NA	NA	NA	NA	NA	NA	NA	NA	NA	NA	NA	NA	NA	NA	NA	NA	NA	anthocyanidin 3-O-glucosyltransferase, putative, expressed
LOC_Os06g17260	0	0	0	0	0	0	0	0	0.0608895	0	0	0.0564654	0	0	0	0	0	0	0	0	0	0	0	0	0	0	0	0	0	0	0	0	NA	NA	NA	NA	NA	NA	NA	NA	NA	NA	NA	NA	NA	NA	NA	NA	NA	NA	NA	NA	NA	NA	NA	NA	NA	NA	NA	NA	NA	NA	UDP-glucoronosyl and UDP-glucosyl transferase domain containing protein, expressed
LOC_Os06g17270	0	0	0	0	0	0	0	0	0	0	0	0	0	0	0	0	0	0	0	0	0	0	0	0	0	0	0	0	0	0	0	0	NA	NA	NA	NA	NA	NA	NA	NA	NA	NA	NA	NA	NA	NA	NA	NA	NA	NA	NA	NA	NA	NA	NA	NA	NA	NA	NA	NA	NA	NA	expressed protein
LOC_Os06g17280	7.02672	6.63322	7.11059	7.62575	4.60593	7.46041	7.18591	7.51294	6.27899	7.33195	6.44844	6.38842	6.73428	7.01241	7.03668	6.28523	5.95206	6.76267	6.92289	6.26701	7.79665	6.05198	6.4955	9.39985	9.27008	6.85393	6.09848	7.23296	6.74707	8.69231	5.5032	6.80049	0.13921	0.249577	-0.229061	0.0772347	0.150623	-0.273707	0.202986	0.345763	-0.197205	0.245536	0.409287	-0.201115	0.196809	0.451023	-0.199932	0.075584	0.185788	-0.275247	0.124208	0.271117	-0.23814	0.146974	0.280128	-0.224656	0.131312	0.251847	-0.23374	0.225302	0.440579	-0.187827	PHD-finger family protein, expressed
LOC_Os06g17285	22.7944	20.1851	19.1787	22.2296	22.768	23.4789	18.5361	22.842	23.2676	16.2307	19.141	22.663	18.5903	17.3012	19.5414	20.0895	25.0524	21.4016	19.0942	25.9208	20.2304	26.4864	25.994	20.6164	18.8579	16.5149	19.1582	19.2353	17.0992	21.1765	22.886	16.9671	0.820725	0.884656	0.0282835	0.10052	0.185956	0.20498	0.402738	0.562441	0.104434	0.807669	0.884826	-0.0339693	0.499019	0.735871	0.0843759	0.265326	0.447817	0.139025	0.186721	0.358404	0.164792	0.0411175	0.107625	0.254905	0.946146	0.969171	-0.00843055	0.252007	0.471922	0.142969	protein kinase, putative, expressed
LOC_Os06g17290	7.753	6.77084	7.09678	9.9665	6.87909	5.31641	6.96158	5.87401	7.23227	7.56347	5.92424	6.36499	4.33061	5.34374	7.0091	4.01768	6.0135	6.39889	6.43807	5.11452	5.97748	6.33153	6.18824	7.24429	6.54041	5.6736	7.03887	5.91696	6.32673	6.09921	6.50256	6.39521	0.904307	0.939768	0.0172653	0.4802	0.606177	0.101387	0.455822	0.612553	0.107098	0.0696649	0.166182	-0.291274	0.904031	0.961006	-0.0173155	0.276027	0.459402	-0.156435	0.564183	0.730554	-0.0828123	0.734495	0.836979	-0.0487062	0.950993	0.972607	-0.00882631	0.822512	0.913001	0.0322144	phosphatidylinositol 3- and 4-kinase family protein, putative, expressed
LOC_Os06g17300	0	0	0	0	0	0	0	0	0	0	0	0	0	0	0	0	0	0	0	0	0	0	0	0	0	0	0	0	0	0	0	0	NA	NA	NA	NA	NA	NA	NA	NA	NA	NA	NA	NA	NA	NA	NA	NA	NA	NA	NA	NA	NA	NA	NA	NA	NA	NA	NA	NA	NA	NA	hypothetical protein
LOC_Os06g17320	0	0	0	0	0	0	0.0368462	0	0	0	0	0	0	0	0	0	0	0	0	0	0	0	0	0	0	0.508377	0	0	0	0	0	0	NA	NA	NA	NA	NA	NA	NA	NA	NA	NA	NA	NA	NA	NA	NA	NA	NA	NA	NA	NA	NA	NA	NA	NA	NA	NA	NA	NA	NA	NA	transposon protein, putative, CACTA, En/Spm sub-class
LOC_Os06g17330	0	0	0	0	0	0	0	0	0	0	0	0	0	0	0	0	0	0	0	0	0	0	0	0	0	0	0	0	0	0	0	0	NA	NA	NA	NA	NA	NA	NA	NA	NA	NA	NA	NA	NA	NA	NA	NA	NA	NA	NA	NA	NA	NA	NA	NA	NA	NA	NA	NA	NA	NA	transposon protein, putative, CACTA, En/Spm sub-class, expressed
LOC_Os06g17340	0	0	0	0	0	0	0	0	0.162287	0	0.00428435	0	0	0	0	0	0	0	0	0	0	0	0	0	0	0	0	0	0	0	0	0	NA	NA	NA	NA	NA	NA	NA	NA	NA	NA	NA	NA	NA	NA	NA	NA	NA	NA	NA	NA	NA	NA	NA	NA	NA	NA	NA	NA	NA	NA	transposon protein, putative, CACTA, En/Spm sub-class, expressed
LOC_Os06g17350	0.0323128	0	0	0	0	0	0	0	0	0.0345454	0	0.00558392	0	0	0	0	0	0	0	0	0	0	0.0892297	0	0	0	0	0	0	0.0327195	0	0	NA	NA	NA	NA	NA	NA	NA	NA	NA	NA	NA	NA	NA	NA	NA	NA	NA	NA	NA	NA	NA	NA	NA	NA	NA	NA	NA	NA	NA	NA	retrotransposon protein, putative, unclassified, expressed
LOC_Os06g17360	0	0	0	0	0	0	0	0.0336619	0	0	0	0	0	0	0	0	0	0	0	0	0	0	0	0	0	0	0	0	0	0	0	0	NA	NA	NA	NA	NA	NA	NA	NA	NA	NA	NA	NA	NA	NA	NA	NA	NA	NA	NA	NA	NA	NA	NA	NA	NA	NA	NA	NA	NA	NA	retrotransposon protein, putative, Ty3-gypsy subclass
LOC_Os06g17370	0	0.120116	0	0	0	0	0.0716601	0	0	0	0.0103064	0.0614566	0	0	0	0	0.0157061	0	0	0	0	0	0	0	0	0	0	0	0	0	0	0	NA	NA	NA	NA	NA	NA	NA	NA	NA	NA	NA	NA	NA	NA	NA	NA	NA	NA	NA	NA	NA	NA	NA	NA	NA	NA	NA	NA	NA	NA	retrotransposon protein, putative, Ty3-gypsy subclass
LOC_Os06g17380	0	0	0	0	0	0	0	0	0	0	0	0	0	0	0	0	0	0	0	0	0	0	0	0	0	0	0	0	0	0	0	0	NA	NA	NA	NA	NA	NA	NA	NA	NA	NA	NA	NA	NA	NA	NA	NA	NA	NA	NA	NA	NA	NA	NA	NA	NA	NA	NA	NA	NA	NA	retrotransposon protein, putative, unclassified, expressed
LOC_Os06g17390	1.45022	0.435144	1.31778	1.68531	0.398528	1.10932	1.26957	0.800306	0.840287	1.89877	1.15116	1.20596	0.952573	1.37271	1.21351	0.366769	0.976499	1.1011	1.29299	1.24426	1.66735	1.0026	0.958745	1.25906	2.18924	1.52164	0.655819	1.46922	1.8811	1.10156	0.749312	1.65135	0.672336	0.77961	-0.155453	0.124642	0.220284	-0.564401	0.148812	0.274925	-0.530646	0.410878	0.577998	-0.33793	0.3174	0.58224	-0.367481	0.0429834	0.122903	-0.743873	0.436633	0.625309	-0.285914	0.384761	0.553277	-0.319458	0.450673	0.610484	-0.27724	0.154885	0.346951	-0.522834	auxin-independent growth promoter protein, putative, expressed
LOC_Os06g17400	0.816713	0	0.278298	0	0	0	0.257934	0.475744	0	1.64733	0.25841	0.297783	0	2.00294	0	0	1.01429	0	0.902296	0	0.297348	0	0.569928	0.44907	0	0	0	0	0.569662	0	0	1.47247	NA	NA	NA	NA	NA	NA	NA	NA	NA	NA	NA	NA	NA	NA	NA	NA	NA	NA	NA	NA	NA	NA	NA	NA	NA	NA	NA	NA	NA	NA	expressed protein
LOC_Os06g17410	6.18551	3.56028	6.28183	3.57603	3.72651	5.10543	6.84218	5.40469	4.77048	6.17818	4.27177	4.03353	3.58225	7.29308	9.36142	3.14375	7.51776	4.65439	4.86243	4.82716	7.44896	3.77288	7.55379	10.7266	3.8383	12.9048	6.30271	10.0511	9.6245	4.32616	2.75259	7.07725	0.0852177	0.170423	-0.535482	0.0286193	0.0672879	-0.68093	0.150151	0.276895	-0.447691	0.18976	0.342143	-0.456112	0.0507587	0.209554	-0.607763	0.3459	0.533773	-0.293246	0.0905926	0.217052	-0.52649	0.323227	0.491556	-0.307332	0.890541	0.935827	0.0428152	0.239957	0.458516	-0.365587	dof zinc finger domain containing protein, putative, expressed
LOC_Os06g17430	0	0	0	2.25399	0	0	0	0	0	0	0	0	0	0	0	0	0	0	0	0	0	0	0	0	0	0	0	3.56781	0	0	0	0	NA	NA	NA	NA	NA	NA	NA	NA	NA	NA	NA	NA	NA	NA	NA	NA	NA	NA	NA	NA	NA	NA	NA	NA	NA	NA	NA	NA	NA	NA	expressed protein
LOC_Os06g17440	14.8077	11.7995	9.31175	14.5414	11.2459	11.372	8.0777	8.70404	10.7973	12.7615	10.2861	13.105	8.76529	9.90409	8.18635	8.40912	8.15472	7.9408	7.28736	6.8635	7.69465	9.7685	8.07874	6.66164	7.23952	5.71056	16.0002	13.0322	10.9857	10.7242	4.24778	4.97538	0.000504409	0.00249323	0.605129	0.000271094	0.00137938	0.633496	0.000730018	0.00407651	0.58767	0.0651275	0.158162	0.358735	0.721729	0.870729	-0.0619584	0.180443	0.343657	0.233011	0.492475	0.674642	0.119407	0.136369	0.265286	0.259116	5.65852e-05	0.000491191	0.7005	0.0530752	0.171456	0.336507	microtubule-associated protein, putative, expressed
LOC_Os06g17450	0	0	0	0.799255	0	0.427453	0.693548	0	0	1.58194	0.694826	0.22877	0.255341	0.769373	0	0	0.0865802	0.092994	0	0.326432	0.114218	0	0.218922	0.172497	0	0	2.69552	1.59848	12.6915	0	0	0	NA	NA	NA	NA	NA	NA	NA	NA	NA	NA	NA	NA	NA	NA	NA	NA	NA	NA	NA	NA	NA	NA	NA	NA	NA	NA	NA	NA	NA	NA	expressed protein
LOC_Os06g17460	0	0	0	0	0	0	0	0	0	0	0	0	0	0	0	0	0	0	0	0	0	0	0	0	0	0	0	0	0	0	0	0	NA	NA	NA	NA	NA	NA	NA	NA	NA	NA	NA	NA	NA	NA	NA	NA	NA	NA	NA	NA	NA	NA	NA	NA	NA	NA	NA	NA	NA	NA	fasciclin domain containing protein, expressed
LOC_Os06g17470	0	0	0	0	0	0	0	0	0	0	0	0	0	0	0	0	0	0	0	0	0	0	0	0	0	0	0	0	0	0	0	0	NA	NA	NA	NA	NA	NA	NA	NA	NA	NA	NA	NA	NA	NA	NA	NA	NA	NA	NA	NA	NA	NA	NA	NA	NA	NA	NA	NA	NA	NA	expressed protein
LOC_Os06g17480	0	0	0	0	0	0	0.0540638	0.0997171	0.201919	0.0863212	0	0.0936242	0	0	0	0	0	0	0	0	0	0	0	0	0	0	0	0.145373	0.119403	0	0	0	NA	NA	NA	NA	NA	NA	NA	NA	NA	NA	NA	NA	NA	NA	NA	NA	NA	NA	NA	NA	NA	NA	NA	NA	NA	NA	NA	NA	NA	NA	histone-like transcription factor and archaeal histone, putative, expressed
LOC_Os06g17490	0.0618672	0.0661324	0.0210815	0	0	0.0421483	0.0586167	0	0	0	0.0489373	0	0	0	0.0737711	0.148643	0.0426856	0.0183391	0	0	0.0675736	0.059463	0	0.0680354	0	0.0430244	0	0.0788079	0.0431527	0.0535724	0.130148	0.055771	NA	NA	NA	NA	NA	NA	NA	NA	NA	NA	NA	NA	NA	NA	NA	NA	NA	NA	NA	NA	NA	NA	NA	NA	NA	NA	NA	NA	NA	NA	expressed protein
LOC_Os06g17500	0.424193	0.145968	0.568815	0.216473	0.551871	0.514461	0.264716	0.123509	0.29561	0.41973	0.502508	0.436883	0.393392	0.746377	0	0.346832	0.372409	0.371267	0.302019	0.672442	0.232997	0.276405	0.379924	0.270552	0.240445	0.197878	0.700646	0.56199	0.292569	0.184712	0.271199	0.244266	0.311607	0.455093	0.612229	0.417239	0.547816	0.490833	0.596294	0.729442	0.32052	0.241463	0.405082	0.792377	0.982573	0.992834	-0.0132166	0.350375	0.537995	-0.565038	0.36211	0.556484	0.551418	0.746188	0.844571	0.195838	0.256536	0.414065	0.686506	0.893954	0.949727	-0.0806553	expressed protein
LOC_Os06g17510	0	0	0	0	0	0	0	0	0	0	0	0	0	0	0	0	0	0	0	0.219189	0	0	0	0	0	0	0	0	0.293862	0	0	0	NA	NA	NA	NA	NA	NA	NA	NA	NA	NA	NA	NA	NA	NA	NA	NA	NA	NA	NA	NA	NA	NA	NA	NA	NA	NA	NA	NA	NA	NA	expressed protein
LOC_Os06g17520	0.0155567	0.0415085	0.0216895	0	0	0	0.0333147	0	0.0185822	0	0.0173525	0	0	0.0761375	0	0	0	0.0323668	0	0	0.0240871	0	0	0	0	0.0213108	0	0	0	0.026991	0	0	NA	NA	NA	NA	NA	NA	NA	NA	NA	NA	NA	NA	NA	NA	NA	NA	NA	NA	NA	NA	NA	NA	NA	NA	NA	NA	NA	NA	NA	NA	retrotransposon protein, putative, Ty3-gypsy subclass, expressed
LOC_Os06g17530	0.101664	0	0.207854	0	0	0	0.12843	0.23688	0.119916	0	0	0.0370677	0	0	0	0	0	0	0.224634	0.105784	0.074027	0	0.283776	0	0	0	0	0.0863343	0	0	0	0	NA	NA	NA	NA	NA	NA	NA	NA	NA	NA	NA	NA	NA	NA	NA	NA	NA	NA	NA	NA	NA	NA	NA	NA	NA	NA	NA	NA	NA	NA	retrotransposon protein, putative, Ty3-gypsy subclass, expressed
LOC_Os06g17540	0	0	0.0823398	0	0	0.164622	0.15263	0	0	0	0	0	0.196676	0	0	0	0.100032	0.0716285	0	0	0.0879759	0.116125	0	0.132866	0	0	0	0	0	0	0	0	NA	NA	NA	NA	NA	NA	NA	NA	NA	NA	NA	NA	NA	NA	NA	NA	NA	NA	NA	NA	NA	NA	NA	NA	NA	NA	NA	NA	NA	NA	expressed protein
LOC_Os06g17550	0	0	0	0	0	0	0	0	0	0	0	0	0	0	0	0	0	0	0	0	0	0	0	0	0	0	0	0	0	0	0	0	NA	NA	NA	NA	NA	NA	NA	NA	NA	NA	NA	NA	NA	NA	NA	NA	NA	NA	NA	NA	NA	NA	NA	NA	NA	NA	NA	NA	NA	NA	retrotransposon protein, putative, Ty3-gypsy subclass
LOC_Os06g17560	0.252636	0.180036	0.172174	0	0.439697	0.114742	0.159575	0	0.397325	0.339716	0.293094	0.153524	0.137084	0	0.602492	0.404657	0.348615	0.199701	0	0.0876253	0.0613196	0.161879	0	0.46304	0	0.46851	0.241189	0.357571	0.587384	0.437529	0.354308	0.303657	NA	NA	NA	NA	NA	NA	NA	NA	NA	NA	NA	NA	NA	NA	NA	NA	NA	NA	NA	NA	NA	NA	NA	NA	NA	NA	NA	NA	NA	NA	cadmium tolerance factor, putative, expressed
LOC_Os06g17570	0	0	0	0.113553	0	0	0.0703818	0	0	0.224751	0.0352558	0.0812551	0.362771	0	0	0	0	0	0	0	0.567954	0	0	0	0.399498	0.309959	0	0.0946255	0.466326	0	0.46881	0.200895	NA	NA	NA	NA	NA	NA	NA	NA	NA	NA	NA	NA	NA	NA	NA	NA	NA	NA	NA	NA	NA	NA	NA	NA	NA	NA	NA	NA	NA	NA	embryogenesis transmembrane protein, putative, expressed
LOC_Os06g17580	0	0	0	0.246657	0	0	0	0	0	0	0	0	0	0	0	0	0	0	0.534807	0	0	0	0	0	0	0	0	0	0	0	0	0	NA	NA	NA	NA	NA	NA	NA	NA	NA	NA	NA	NA	NA	NA	NA	NA	NA	NA	NA	NA	NA	NA	NA	NA	NA	NA	NA	NA	NA	NA	expressed protein
LOC_Os06g17590	0	0	0	0	0	0	0	0	0	0.158876	0.0498443	0	0	0	0	0	0	0	0	0	0	0	0	0	0	0	0	0	0	0	0	0	NA	NA	NA	NA	NA	NA	NA	NA	NA	NA	NA	NA	NA	NA	NA	NA	NA	NA	NA	NA	NA	NA	NA	NA	NA	NA	NA	NA	NA	NA	expressed protein
LOC_Os06g17600	0	0	0	0	0	0	0	0	0	0	0	0	0	0	0	0	0	0	0	0	0	0	0	0	0	0	0	0	0	0	0	0	NA	NA	NA	NA	NA	NA	NA	NA	NA	NA	NA	NA	NA	NA	NA	NA	NA	NA	NA	NA	NA	NA	NA	NA	NA	NA	NA	NA	NA	NA	cadmium tolerance factor, putative, expressed
LOC_Os06g17610	0.0383944	0	0.0634694	0.0468855	0	0	0	0.0273518	0.0641062	0	0.0551321	0.0283018	0	0.181632	0	0	0.0132874	0.075765	0	0.0616274	0	0	0.0271605	0.100134	0	0	0	0.0232713	0.0656417	0	0	0.0472135	NA	NA	NA	NA	NA	NA	NA	NA	NA	NA	NA	NA	NA	NA	NA	NA	NA	NA	NA	NA	NA	NA	NA	NA	NA	NA	NA	NA	NA	NA	retrotransposon protein, putative, Ty3-gypsy subclass, expressed
LOC_Os06g17620	0	0	0	0	0	0	0.0383157	0	0	0	0	0	0	0	0	0	0	0	0	0	0	0	0	0	0	0	0	0	0	0	0	0	NA	NA	NA	NA	NA	NA	NA	NA	NA	NA	NA	NA	NA	NA	NA	NA	NA	NA	NA	NA	NA	NA	NA	NA	NA	NA	NA	NA	NA	NA	retrotransposon protein, putative, unclassified, expressed
LOC_Os06g17629	0	0	0	0	0	0	0	0	0	0	0	0	0	0	0	0	0	0	0	0	0	0	0	0	0	0	0	0	0	0	0	0	NA	NA	NA	NA	NA	NA	NA	NA	NA	NA	NA	NA	NA	NA	NA	NA	NA	NA	NA	NA	NA	NA	NA	NA	NA	NA	NA	NA	NA	NA	hypothetical protein
LOC_Os06g17640	0	0	0	0	0	0	0	0	0	0	0	0	0	0	0	0	0	0	0	0	0	0	0	0	0	0	0	0	0	0	0	0	NA	NA	NA	NA	NA	NA	NA	NA	NA	NA	NA	NA	NA	NA	NA	NA	NA	NA	NA	NA	NA	NA	NA	NA	NA	NA	NA	NA	NA	NA	retrotransposon protein, putative, unclassified
LOC_Os06g17650	0	0	0	1.26972	0	0	0	0.483852	0	0	0	0	0	0	0	0	0	0	0	0	0	0	0	0	0	0	0	0	0	0	0	0	NA	NA	NA	NA	NA	NA	NA	NA	NA	NA	NA	NA	NA	NA	NA	NA	NA	NA	NA	NA	NA	NA	NA	NA	NA	NA	NA	NA	NA	NA	retrotransposon protein, putative, unclassified
LOC_Os06g17670	0	0	0	0	0	0	0	0.106938	0	0	0	0	0	0	0	0	0	0	0	0	0	0	0	0	0	0	0	0	0	0	0	0	NA	NA	NA	NA	NA	NA	NA	NA	NA	NA	NA	NA	NA	NA	NA	NA	NA	NA	NA	NA	NA	NA	NA	NA	NA	NA	NA	NA	NA	NA	retrotransposon protein, putative, Ty3-gypsy subclass
LOC_Os06g17680	0	0	0	0	0	0	0	0	0	0	0	0	0	0	0	0	0	0	0	0	0	0	0	0	0	0	0	0	0	0	0	0	NA	NA	NA	NA	NA	NA	NA	NA	NA	NA	NA	NA	NA	NA	NA	NA	NA	NA	NA	NA	NA	NA	NA	NA	NA	NA	NA	NA	NA	NA	retrotransposon protein, putative, unclassified, expressed
LOC_Os06g17690	0	0	0	0	0	0	0	0	0	0	0	0	0	0	0	0	0	0	0	0	0	0	0	0	0	0	0	0	0	0	0	0	NA	NA	NA	NA	NA	NA	NA	NA	NA	NA	NA	NA	NA	NA	NA	NA	NA	NA	NA	NA	NA	NA	NA	NA	NA	NA	NA	NA	NA	NA	hypothetical protein
LOC_Os06g17700	0	0	0	0	0	0	0	0	0	0	0	0	0	0	0	0	0.0548185	0	0	0	0	0	0	0	0	0	0	0	0	0	0	0	NA	NA	NA	NA	NA	NA	NA	NA	NA	NA	NA	NA	NA	NA	NA	NA	NA	NA	NA	NA	NA	NA	NA	NA	NA	NA	NA	NA	NA	NA	embryogenesis transmembrane protein, putative, expressed
LOC_Os06g17710	0	0	0	0	0	0	0	0	0	0	0	0	0	0	0	0	0	0	0	0	0	0	0	0	0	0	0	0	0	0	0	0	NA	NA	NA	NA	NA	NA	NA	NA	NA	NA	NA	NA	NA	NA	NA	NA	NA	NA	NA	NA	NA	NA	NA	NA	NA	NA	NA	NA	NA	NA	retrotransposon protein, putative, Ty3-gypsy subclass
LOC_Os06g17720	0	0	0	0	0	0	0	0	0	0	0	0	0	0	0	0	0	0	0	0	0	0	0	0	0	0	0	0	0	0	0	0	NA	NA	NA	NA	NA	NA	NA	NA	NA	NA	NA	NA	NA	NA	NA	NA	NA	NA	NA	NA	NA	NA	NA	NA	NA	NA	NA	NA	NA	NA	expressed protein
LOC_Os06g17730	0	0.213485	0.0680541	0.101763	0.521389	0	0.0630744	0	0.117786	0	0	0	0	0	0	0	0	0.0592011	0	0	0	0	0	0	0	0	0.286	0.084801	0.278606	0	0	0	NA	NA	NA	NA	NA	NA	NA	NA	NA	NA	NA	NA	NA	NA	NA	NA	NA	NA	NA	NA	NA	NA	NA	NA	NA	NA	NA	NA	NA	NA	plastocyanin-like domain containing protein, putative, expressed
LOC_Os06g17740	0	0	0	0	0	0	0	0	0.351425	0	0	0	6.60168e-09	0	0	0	0	0	0	0	0.847645	0	0	0	0	0	0	0	0	0	0	0	NA	NA	NA	NA	NA	NA	NA	NA	NA	NA	NA	NA	NA	NA	NA	NA	NA	NA	NA	NA	NA	NA	NA	NA	NA	NA	NA	NA	NA	NA	retrotransposon protein, putative, unclassified
LOC_Os06g17750	0	0	0	0	0	0	0	0	0	0	0	0	0	0	0	0	0	0.0172307	0	0	0	0	0	0	0	0	0	0	0	0	0	0	NA	NA	NA	NA	NA	NA	NA	NA	NA	NA	NA	NA	NA	NA	NA	NA	NA	NA	NA	NA	NA	NA	NA	NA	NA	NA	NA	NA	NA	NA	retrotransposon protein, putative, Ty3-gypsy subclass, expressed
LOC_Os06g17760	0	0	0	0	0	0	0	0	0	0	0	0	0	0	0	0	0	0	0	0	0	0	0	0	0	0	0	0	0	0	0	0	NA	NA	NA	NA	NA	NA	NA	NA	NA	NA	NA	NA	NA	NA	NA	NA	NA	NA	NA	NA	NA	NA	NA	NA	NA	NA	NA	NA	NA	NA	retrotransposon protein, putative, unclassified
LOC_Os06g17770	0	0	0	0	0	0	0	0	0	0	0	0	0	0	0.247614	0	0	0.123111	0	0	0.100249	0	0	0	0	0	0	0	0	0	0	0	NA	NA	NA	NA	NA	NA	NA	NA	NA	NA	NA	NA	NA	NA	NA	NA	NA	NA	NA	NA	NA	NA	NA	NA	NA	NA	NA	NA	NA	NA	retrotransposon protein, putative, unclassified
LOC_Os06g17780	0	0	0.0323244	0	0	0.111034	0.0778684	0	0	0	0	0	0.0771972	0	0	0	0	0.113174	0	0.0493442	0	0.0973694	0	0	0	0	0	0	0.198434	0.0821215	0	0	NA	NA	NA	NA	NA	NA	NA	NA	NA	NA	NA	NA	NA	NA	NA	NA	NA	NA	NA	NA	NA	NA	NA	NA	NA	NA	NA	NA	NA	NA	retrotransposon protein, putative, unclassified, expressed
LOC_Os06g17800	0	0	0	0	0	0	0.00997202	0	0	0	0	0	0	0	0	0	0.00871412	0.00935966	0	0	0	0	0	0	0	0	0	0.026814	0	0	0	0	NA	NA	NA	NA	NA	NA	NA	NA	NA	NA	NA	NA	NA	NA	NA	NA	NA	NA	NA	NA	NA	NA	NA	NA	NA	NA	NA	NA	NA	NA	retrotransposon protein, putative, Ty3-gypsy subclass, expressed
LOC_Os06g17810	0.0385215	0.0763823	0	0	0	0	0	0	0	0.0645414	0	0	0	0	0	0	0.0306508	0	0	0	0	0	0	0	0	0	0	0	0	0	0	0	NA	NA	NA	NA	NA	NA	NA	NA	NA	NA	NA	NA	NA	NA	NA	NA	NA	NA	NA	NA	NA	NA	NA	NA	NA	NA	NA	NA	NA	NA	retrotransposon protein, putative, unclassified, expressed
LOC_Os06g17820	0	0	0	0	0	0	0	0	0	0	0	0	0	0	0	0	0	0	0	0	0	0	0	0	0	0	0	0	0.147439	0	0	0	NA	NA	NA	NA	NA	NA	NA	NA	NA	NA	NA	NA	NA	NA	NA	NA	NA	NA	NA	NA	NA	NA	NA	NA	NA	NA	NA	NA	NA	NA	retrotransposon protein, putative, unclassified, expressed
LOC_Os06g17830	6.59982	4.25952	4.5827	3.80701	5.20146	6.95648	4.7193	6.96355	4.84709	6.53041	4.76739	4.81274	3.44601	6.71858	6.23636	4.78695	4.60512	6.05364	3.85207	4.92373	5.1684	3.11183	5.38764	5.61454	5.80395	8.31346	2.85318	5.92191	4.34284	7.97937	5.76308	5.83724	0.457392	0.598255	-0.197072	0.402728	0.533117	-0.221896	0.354548	0.51449	-0.245509	0.328876	0.497225	-0.289483	0.996781	0.998474	-0.00106999	0.394449	0.580194	-0.225825	0.284703	0.476198	-0.283698	0.155583	0.292206	-0.376584	0.104929	0.213121	-0.429973	0.511564	0.714473	-0.174069	oxidoreductase, 2OG-Fe oxygenase family protein, putative, expressed
LOC_Os06g17840	54.1307	56.0018	59.8392	73.2745	51.8209	50.0373	59.4975	55.8795	59.0969	65.8683	53.4377	60.4487	65.9498	62.4515	66.019	67.6582	51.9535	60.5461	69.6978	68.7405	64.6842	69.2841	59.0853	58.3852	52.998	53.9085	50.6594	52.141	49.9373	62.2139	61.6614	60.5658	0.533597	0.666293	0.0787001	0.730976	0.815628	0.043467	0.833688	0.89794	0.0265452	0.272444	0.439048	0.155117	0.373677	0.633446	0.112465	0.39679	0.582416	0.107125	0.148705	0.306369	0.182567	0.231888	0.389045	0.151138	0.524687	0.67607	-0.0804211	0.663297	0.821111	0.0550394	expressed protein
LOC_Os06g17850	0	0	0	0	0	0	0	0	0	0	0	0	0	0	0	0	0	0	0	0	0	0	0	0	0	0	0	0	0	0	0	0	NA	NA	NA	NA	NA	NA	NA	NA	NA	NA	NA	NA	NA	NA	NA	NA	NA	NA	NA	NA	NA	NA	NA	NA	NA	NA	NA	NA	NA	NA	hypothetical protein
LOC_Os06g17860	0	0	0	0	0	0	0	0	0	0	0	0	0	0	0	0	0	0	0	0	0	0	0	0	0	0	0	0	0	0	0	0	NA	NA	NA	NA	NA	NA	NA	NA	NA	NA	NA	NA	NA	NA	NA	NA	NA	NA	NA	NA	NA	NA	NA	NA	NA	NA	NA	NA	NA	NA	hypothetical protein
LOC_Os06g17870	167.269	167.281	196.378	145.153	151.676	183.222	171.946	179.587	201.721	129	192.425	147.089	156.355	163.167	115.09	168.858	176.894	132.777	137.692	133.583	131.692	149.51	190.292	177.762	174.704	174.649	174.451	233.562	218.309	160.665	169.532	161.346	0.306391	0.449635	-0.13405	0.452673	0.580019	-0.0984207	0.982138	0.989881	0.00293427	0.523649	0.676938	-0.0934453	0.603963	0.805595	-0.0679815	0.238226	0.416059	-0.154575	0.0414189	0.123287	-0.267269	0.336637	0.505427	-0.125925	0.215129	0.363804	0.162458	0.722517	0.857366	0.0465386	nitrate-induced NOI protein, putative, expressed
LOC_Os06g17880	1.39966	1.2382	1.2828	1.15585	1.26001	1.51252	1.03651	0.730974	1.28091	0.924825	1.02315	1.36382	1.21778	1.53875	1.66897	0.927679	0.859142	1.61667	1.11976	1.43128	1.35304	1.18291	1.38089	1.1146	1.12477	1.57753	1.17497	1.06565	0.942608	1.46276	0.913784	0.957185	0.585379	0.709531	-0.142717	0.892097	0.929353	0.0354871	0.887528	0.933943	0.0369994	0.765493	0.857492	0.0872406	0.589753	0.798546	-0.141056	0.611562	0.763705	-0.132855	0.739144	0.853821	0.0871112	0.897756	0.940441	0.0336155	0.510996	0.664628	-0.17195	0.372749	0.597866	-0.233178	NBS-LRR disease resistance protein, putative, expressed
LOC_Os06g17890	0	0	0.62554	0.935386	0	0	0	0	0	0	0.290418	0	0	0	0	0	0	0	0	0	0.668358	0	0	1.00939	0	0	0	0	2.54245	0	3.8618	0	NA	NA	NA	NA	NA	NA	NA	NA	NA	NA	NA	NA	NA	NA	NA	NA	NA	NA	NA	NA	NA	NA	NA	NA	NA	NA	NA	NA	NA	NA	expressed protein
LOC_Os06g17900	0.940575	0.645505	0.772102	0.880308	1.28987	0.598401	0.84955	0.671546	0.334696	0.718538	0.587319	0.600488	0.580869	0.403899	1.04845	1.05518	0.695202	0.979617	1.39496	0.65691	0.909831	0.646944	0.498021	1.07805	0.787294	1.38121	0.550306	0.279719	0.765828	0.634702	0.578696	1.13823	0.148669	0.262584	-0.501991	0.608989	0.718072	-0.177793	0.386466	0.546762	-0.301019	0.0516292	0.133386	-0.756309	0.336233	0.599369	-0.334245	0.685325	0.816122	-0.140842	0.798476	0.89098	-0.0887439	0.190943	0.338209	-0.454562	0.0319277	0.0849039	-0.745667	0.0904963	0.243693	-0.588377	disease resistance protein RPM1, putative, expressed
LOC_Os06g17910	0.0685062	0	0	0	0	0.0933425	0.0432713	0	0	0.13908	0.0650265	0.15019	0	0	0	0	0.0757749	0	0	0.0712828	0	0	0.0956116	0.226009	0.491229	0	0.196206	0.0581765	0	0	0	0	NA	NA	NA	NA	NA	NA	NA	NA	NA	NA	NA	NA	NA	NA	NA	NA	NA	NA	NA	NA	NA	NA	NA	NA	NA	NA	NA	NA	NA	NA	NBS-LRR disease resistance protein, putative, expressed
LOC_Os06g17920	0.0451888	0	0.0306568	0.0406303	0	0	0	0	0.0511193	0.0537251	0.0773381	0	0	0	0	0	0.0232279	0.02784	0	0	0.0280723	0.112197	0	0.0941903	0	0.0660374	0	0	0	0.164709	0	0	NA	NA	NA	NA	NA	NA	NA	NA	NA	NA	NA	NA	NA	NA	NA	NA	NA	NA	NA	NA	NA	NA	NA	NA	NA	NA	NA	NA	NA	NA	NBS-LRR disease resistance protein, putative, expressed
LOC_Os06g17930	0	0	0	0	0	0	0.0165902	0	0	0	0	0.0095766	0	0	0.0626378	0	0.0144974	0	0	0	0	0	0	0	0	0	0	0	0.0371682	0	0	0	NA	NA	NA	NA	NA	NA	NA	NA	NA	NA	NA	NA	NA	NA	NA	NA	NA	NA	NA	NA	NA	NA	NA	NA	NA	NA	NA	NA	NA	NA	NBS-LRR disease resistance protein, putative, expressed
LOC_Os06g17950	2.3294	1.96883	2.12898	3.10991	2.92277	2.58341	2.05303	1.78816	2.08733	2.71344	2.25107	2.30437	1.96943	2.03709	3.57427	2.256	1.79904	2.79409	3.39142	1.76619	3.08992	2.27359	2.82262	3.61409	1.748	2.56176	2.48244	2.63755	2.26712	3.25235	2.27919	2.79982	0.786726	0.860634	-0.0488853	0.494569	0.619968	0.123415	0.349158	0.509043	-0.169156	0.25355	0.417955	-0.230643	0.640398	0.826722	0.0844029	0.828261	0.908527	-0.0391951	0.959005	0.980114	0.00928726	0.721599	0.827649	0.0643799	0.86364	0.921031	-0.0310302	0.170592	0.368998	-0.247585	NBS-LRR disease resistance protein, putative, expressed
LOC_Os06g17960	0.344793	0.737127	0	0	0	0.469795	0	0	0	0.347728	0.218187	0.377146	0	0	0	0	0.0951566	0.204411	0	0	0	0.331394	0.96243	0	0	1.43868	0.98751	0.585607	0	0.59713	0	0	NA	NA	NA	NA	NA	NA	NA	NA	NA	NA	NA	NA	NA	NA	NA	NA	NA	NA	NA	NA	NA	NA	NA	NA	NA	NA	NA	NA	NA	NA	expressed protein
LOC_Os06g17970	24.5701	33.448	39.6087	33.9313	31.9777	28.6284	54.8545	43.1475	39.892	29.0063	37.6183	23.2988	45.2016	36.4199	62.2999	37.1556	25.6528	41.1395	56.6847	34.1381	43.175	32.0717	32.1232	100.37	85.1762	68.7996	29.4935	35.0415	45.1632	40.1113	52.2185	52.8646	2.84438e-08	7.23966e-07	-1.04927	2.16674e-07	3.7215e-06	-0.980019	3.22613e-07	7.52986e-06	-0.965898	0.000620875	0.00518163	-0.723285	0.0033519	0.042633	-0.554518	4.95023e-05	0.000770797	-0.767081	0.000406882	0.00384496	-0.668334	4.94353e-06	8.97011e-05	-0.863337	7.51427e-06	9.04123e-05	-0.84659	0.0012704	0.0136635	-0.609168	NBS-LRR disease resistance protein, putative, expressed
LOC_Os06g17980	0	0	2.99792	1.06323	0	0	0.71419	7.78661	0	2.05648	0.723728	0.843172	0.568977	0	0	0	2.31513	0.207219	0	0.727391	0.509023	1.34378	0.487825	1.15313	1.25316	0.486147	3.07793	0.952251	1.48399	2.07542	0	1.64393	NA	NA	NA	NA	NA	NA	NA	NA	NA	NA	NA	NA	NA	NA	NA	NA	NA	NA	NA	NA	NA	NA	NA	NA	NA	NA	NA	NA	NA	NA	hypothetical protein
LOC_Os06g17990	0	0	0	0	0	0	0	0	0	0	0	0	1.96843	0	0	0	0	0	0	0	0	0	0	0	0	0	0	0	0	0	0	0	NA	NA	NA	NA	NA	NA	NA	NA	NA	NA	NA	NA	NA	NA	NA	NA	NA	NA	NA	NA	NA	NA	NA	NA	NA	NA	NA	NA	NA	NA	expressed protein
LOC_Os06g18000	8.02326	8.66667	6.9644	5.93859	10.3627	9.0333	8.08183	12.791	5.77785	8.47483	9.2324	9.14564	4.39935	14.7057	6.54585	11.566	13.274	7.33519	7.83765	9.5348	10.6389	10.7555	15.9126	19.7361	8.02412	11.6291	10.7639	5.23562	7.65805	6.14309	8.35028	7.68948	0.245161	0.382188	-0.31681	0.144162	0.246308	-0.398121	0.102197	0.207398	-0.445507	0.170305	0.316761	-0.417915	0.0612538	0.233007	-0.510212	0.453574	0.633838	-0.204304	0.137575	0.290644	-0.404777	0.980218	0.988705	-0.00675932	0.0755711	0.165783	-0.484403	0.170297	0.368649	-0.373801	protein kinase domain containing protein, expressed
LOC_Os06g18010	0.719147	3.73381	2.66057	1.15165	2.14565	1.53979	6.84608	3.23159	1.57534	4.40341	3.7219	0.936461	2.34131	1.51171	2.08254	2.96199	1.65865	1.46176	2.15651	1.65694	8.00439	3.20914	1.86399	8.86877	10.3134	4.00094	2.79528	5.58364	7.66745	0.711689	2.1612	4.90844	0.0411735	0.0955646	-1.04724	0.00334468	0.011349	-1.50494	0.0115149	0.0372516	-1.29595	0.0212763	0.0692039	-1.32068	0.0130094	0.0955639	-1.27381	0.0209312	0.0719778	-1.18442	0.0062019	0.029977	-1.40378	0.188153	0.334528	-0.675017	0.467791	0.625435	-0.37241	0.130167	0.310644	-0.776257	UDP-glucoronosyl and UDP-glucosyl transferase domain containing protein, expressed
LOC_Os06g18020	0.381703	0	0	0.194492	0	0.260043	0	0.222346	0.225116	0.384952	0.301929	0.278347	0.310676	0	0.910293	0	0.158015	0.565734	0	0	0.13897	0.36687	0	0	0	0.265448	0	0.162074	1.06496	0.330526	0	0.344091	NA	NA	NA	NA	NA	NA	NA	NA	NA	NA	NA	NA	NA	NA	NA	NA	NA	NA	NA	NA	NA	NA	NA	NA	NA	NA	NA	NA	NA	NA	expressed protein
LOC_Os06g18030	0	0	0	0	0	0	0	0	0	0	0	0	0	0	0	0	0	0	0	0	0	0	0	0	0	0	0	0	0	0	0	0	NA	NA	NA	NA	NA	NA	NA	NA	NA	NA	NA	NA	NA	NA	NA	NA	NA	NA	NA	NA	NA	NA	NA	NA	NA	NA	NA	NA	NA	NA	retrotransposon protein, putative, Ty3-gypsy subclass, expressed
LOC_Os06g18040	0	0	0	0	0	0	0	0	0	0	0	0	0	0	0	0	0	0	0	0	0	0	0	0	0	0	0	0	0	0	0	0	NA	NA	NA	NA	NA	NA	NA	NA	NA	NA	NA	NA	NA	NA	NA	NA	NA	NA	NA	NA	NA	NA	NA	NA	NA	NA	NA	NA	NA	NA	hypothetical protein
LOC_Os06g18058	0	0	0	0	0	0	0	0	0	0	0	0	0	0	0	0	0	0	0	0	0	0	0	0	0	0	0	0	0	0	0	0	NA	NA	NA	NA	NA	NA	NA	NA	NA	NA	NA	NA	NA	NA	NA	NA	NA	NA	NA	NA	NA	NA	NA	NA	NA	NA	NA	NA	NA	NA	retrotransposon protein, putative, unclassified, expressed
LOC_Os06g18070	0	0	0	0	0	0	0	0	0	0	0	0	0	0	0	0	0	0	0	0	0	0	0	0	0	0	0	0	0	0	0	0	NA	NA	NA	NA	NA	NA	NA	NA	NA	NA	NA	NA	NA	NA	NA	NA	NA	NA	NA	NA	NA	NA	NA	NA	NA	NA	NA	NA	NA	NA	retrotransposon protein, putative, Ty3-gypsy subclass, expressed
LOC_Os06g18080	0	0	0	0	0	0	0	0	0	0	0	0	0	0	0	0	0	0	0	0	0	0	0	0	0	0	0	0	0	0	0	0	NA	NA	NA	NA	NA	NA	NA	NA	NA	NA	NA	NA	NA	NA	NA	NA	NA	NA	NA	NA	NA	NA	NA	NA	NA	NA	NA	NA	NA	NA	collagen adhesion protein, putative, expressed
LOC_Os06g18090	0	0	0	0	0	0	0.0481946	0	0	0	0	0	0	0	0	0	0	0	0.0842962	0	0	0	0	0	0	0	0	0	0	0	0	0	NA	NA	NA	NA	NA	NA	NA	NA	NA	NA	NA	NA	NA	NA	NA	NA	NA	NA	NA	NA	NA	NA	NA	NA	NA	NA	NA	NA	NA	NA	retrotransposon protein, putative, Ty3-gypsy subclass, expressed
LOC_Os06g18100	0	0	0	0	0	0	0	0	0	0	0	0	0	0	0	0	0	0	0	0	0	0	0	0	0	0	0	0	0	0	0	0	NA	NA	NA	NA	NA	NA	NA	NA	NA	NA	NA	NA	NA	NA	NA	NA	NA	NA	NA	NA	NA	NA	NA	NA	NA	NA	NA	NA	NA	NA	retrotransposon protein, putative, Ty3-gypsy subclass, expressed
LOC_Os06g18110	0	0	0	0	0	0	0	0	0	0	0	0	0	0	0	0.0121806	0	0	0	0	0	0	0	0	0	0	0	0	0	0	0	0	NA	NA	NA	NA	NA	NA	NA	NA	NA	NA	NA	NA	NA	NA	NA	NA	NA	NA	NA	NA	NA	NA	NA	NA	NA	NA	NA	NA	NA	NA	transposon protein, putative, unclassified, expressed
LOC_Os06g18120	0	0	0	0	0	0	0	0	0	0	0	0	0	0	0	0	0	0	0	0	0	0	0	0	0	0	0	0	0	0	0	0	NA	NA	NA	NA	NA	NA	NA	NA	NA	NA	NA	NA	NA	NA	NA	NA	NA	NA	NA	NA	NA	NA	NA	NA	NA	NA	NA	NA	NA	NA	expressed protein
LOC_Os06g18130	0	0	0.223388	0.167019	0	0	0.103521	0.381876	0.386634	0.330575	0.25928	0.239029	0.266791	0	0	0	0.271388	0	0.362134	0.511606	0.11934	0.157524	0.228739	0.540698	1.1752	0	0	0.27836	0.228632	0.283838	0	0	NA	NA	NA	NA	NA	NA	NA	NA	NA	NA	NA	NA	NA	NA	NA	NA	NA	NA	NA	NA	NA	NA	NA	NA	NA	NA	NA	NA	NA	NA	retrotransposon protein, putative, LINE subclass, expressed
LOC_Os06g18140	0.520875	1.48476	0.917033	0.353874	0.226637	0.827999	0.877348	0.809106	0.66559	0.963065	1.04377	0.601404	1.05988	0.638708	0.414064	0.834305	1.17397	0.823472	0.287728	0.812979	0.82177	0.959548	1.02987	0.429605	1.40061	0.543349	1.74046	0.88467	1.63491	1.27794	0.730497	0.860841	0.66605	0.774637	0.191346	0.259818	0.386403	-0.499594	0.579435	0.715824	0.245718	0.733141	0.835747	0.169008	0.516939	0.749863	0.287333	0.883263	0.939103	0.0651012	0.703092	0.829291	-0.168989	0.51988	0.674818	0.285319	0.139887	0.264737	0.654502	0.797026	0.89905	0.114033	UDP-glucoronosyl and UDP-glucosyl transferase domain containing protein, expressed
LOC_Os06g18150	7.84057	5.18393	8.65636	4.97249	5.59205	10.7053	6.32363	6.12507	10.8484	6.92863	6.96783	9.00618	5.29877	9.41724	6.11633	3.29496	10.697	5.54714	2.77855	7.62012	8.01514	5.21601	13.6403	7.44413	8.30996	16.3695	6.58412	6.65395	5.87317	9.86865	6.31742	5.15202	0.368615	0.512915	-0.281722	0.198003	0.315327	-0.403362	0.263738	0.417336	-0.350198	0.322849	0.491149	-0.346348	0.229352	0.490442	-0.376654	0.102723	0.231428	-0.51132	0.0235672	0.0813408	-0.709456	0.53991	0.691798	-0.192067	0.147208	0.274415	-0.454187	0.355004	0.579946	-0.289824	expressed protein
LOC_Os06g18160	0.129833	0	0	0	0	0	0.164016	0	0	0	0.0410795	0	0	0	0	0	0.0358316	0	0	0	0	0	0	0	0	0	0	0.110256	0.181119	0	0	0	NA	NA	NA	NA	NA	NA	NA	NA	NA	NA	NA	NA	NA	NA	NA	NA	NA	NA	NA	NA	NA	NA	NA	NA	NA	NA	NA	NA	NA	NA	expressed protein
LOC_Os06g18164	0.34725	0.074238	0.189323	0.247712	0	0.283885	0.307072	0.121366	0.286716	0.245144	0.175793	0.215239	0.226107	0.340644	0.331251	0.333722	0.258754	0.185281	0.153455	0.469721	0.379279	0.100127	0.145393	0.190935	0.871494	0.386382	0.198909	0.206423	0.290651	0.180416	0.730497	0.37564	0.336989	0.481287	-0.608764	0.0510834	0.107913	-1.23688	0.220428	0.367135	-0.77695	0.621052	0.756083	-0.350442	0.898224	0.958542	-0.0810971	0.675191	0.809857	-0.265686	0.439583	0.628096	-0.490049	0.237235	0.395713	-0.749392	0.401209	0.566075	-0.532256	0.380458	0.605439	-0.556089	expressed protein
LOC_Os06g18670	0.915991	3.32908	3.43341	0.980139	1.67393	2.62096	11.0508	2.18765	2.97122	2.30947	3.94157	0.935147	2.23663	0.673925	2.2937	2.861	1.39038	0.624505	2.93473	2.23982	5.76942	2.77325	1.2145	11.9367	17.4057	7.1982	2.88581	6.96197	12.331	1.42772	2.50502	9.5785	0.00347413	0.0125793	-1.71053	0.000956945	0.00395505	-1.93328	0.00504686	0.0192563	-1.64128	0.000757903	0.00600028	-2.20391	0.0330612	0.163886	-1.24754	0.00387858	0.0201823	-1.69036	0.000880669	0.00689939	-1.94687	0.0138987	0.0463084	-1.43984	0.306521	0.470188	-0.59853	0.0858453	0.235379	-1.00544	anthocyanidin 3-O-glucosyltransferase, putative, expressed
LOC_Os06g18680	0.126028	0.269433	0	0	0	0	0	0	0	0	0.0797509	0	0	0	0	0	0.0695627	0	0	0	0.550608	0	0	0	0	0	0.360952	0.107025	0	0	0	0	NA	NA	NA	NA	NA	NA	NA	NA	NA	NA	NA	NA	NA	NA	NA	NA	NA	NA	NA	NA	NA	NA	NA	NA	NA	NA	NA	NA	NA	NA	expressed protein
LOC_Os06g18690	0	0	0	0	0	0	0	0	0	0	0	0	0	0	0	0	0	0	0	0	0	0	0	0	0	0	0	0	0	0	0	0	NA	NA	NA	NA	NA	NA	NA	NA	NA	NA	NA	NA	NA	NA	NA	NA	NA	NA	NA	NA	NA	NA	NA	NA	NA	NA	NA	NA	NA	NA	expressed protein
LOC_Os06g18710	0	0	0	0.0971193	0	0	0	0	0	0.0961125	0	0	0	0	0	0	0	0	0	0	0	0	0	0	0	0	0.272949	0	0	0	0	0	NA	NA	NA	NA	NA	NA	NA	NA	NA	NA	NA	NA	NA	NA	NA	NA	NA	NA	NA	NA	NA	NA	NA	NA	NA	NA	NA	NA	NA	NA	retrotransposon protein, putative, unclassified
LOC_Os06g18720	0	0	0	0.0950959	0	0	0.0563137	0.3045	0	0.363101	0	0.0997207	0	0.427328	0.207772	0	0.0480887	0	0.38501	0.090654	0.0646723	0	0	0.308352	0.312361	0	0	0.0739861	0.121537	0	0	0	NA	NA	NA	NA	NA	NA	NA	NA	NA	NA	NA	NA	NA	NA	NA	NA	NA	NA	NA	NA	NA	NA	NA	NA	NA	NA	NA	NA	NA	NA	retrotransposon protein, putative, Ty3-gypsy subclass, expressed
LOC_Os06g18730	0	0	0	0	0	0	0	0	0	0	0	0	0	0	0	0	0	0	0	0	0	0	0	0	0	0	0	0	0	0	0	0	NA	NA	NA	NA	NA	NA	NA	NA	NA	NA	NA	NA	NA	NA	NA	NA	NA	NA	NA	NA	NA	NA	NA	NA	NA	NA	NA	NA	NA	NA	retrotransposon protein, putative, unclassified
LOC_Os06g18740	0	0	0	0	0	0	0	0.039943	0	0	0	0.0156911	0	0.168165	0	0	0	0.027048	0.0198268	0	0	0	0	0.0622456	0	0	0	0	0	0	0	0	NA	NA	NA	NA	NA	NA	NA	NA	NA	NA	NA	NA	NA	NA	NA	NA	NA	NA	NA	NA	NA	NA	NA	NA	NA	NA	NA	NA	NA	NA	retrotransposon protein, putative, Ty3-gypsy subclass, expressed
LOC_Os06g18750	0	0	0	0	0	0	0	0	0	0	0	0	0	0	0	0	0	0	0	0	0	0	0	0	0	0.133815	0	0	0	0	0	0	NA	NA	NA	NA	NA	NA	NA	NA	NA	NA	NA	NA	NA	NA	NA	NA	NA	NA	NA	NA	NA	NA	NA	NA	NA	NA	NA	NA	NA	NA	retrotransposon protein, putative, unclassified
LOC_Os06g18770	1.18534	0.844708	0.471229	1.91162	0.515753	1.07672	0.74871	0	0.349538	0.993565	0.218776	1.18586	0.643183	0.968994	0	0.949304	0.218089	0.234244	0	0.925039	0.125356	0.56964	0.551447	0.109644	0.35415	0	1.38614	0.58719	0.413392	0.342139	0.415593	0.356181	NA	NA	NA	NA	NA	NA	NA	NA	NA	NA	NA	NA	NA	NA	NA	NA	NA	NA	NA	NA	NA	NA	NA	NA	NA	NA	NA	NA	NA	NA	retrotransposon protein, putative, unclassified
LOC_Os06g18780	0.144336	0	0	0	0.268719	0	0	0	0	0.133584	0	0.172405	0	0	0	0	0	0	0	0	0	0.0581856	0	0	0	0	0	0	0	0	0	0	NA	NA	NA	NA	NA	NA	NA	NA	NA	NA	NA	NA	NA	NA	NA	NA	NA	NA	NA	NA	NA	NA	NA	NA	NA	NA	NA	NA	NA	NA	transposon protein, putative, CACTA, En/Spm sub-class, expressed
LOC_Os06g18790	0.0945616	0	0	0.0963655	0	0	0	0	0	0	0	0.0344782	0	0	0	0	0	0	0	0	0	0	0	0	0	0	0	0	0	0	0	0	NA	NA	NA	NA	NA	NA	NA	NA	NA	NA	NA	NA	NA	NA	NA	NA	NA	NA	NA	NA	NA	NA	NA	NA	NA	NA	NA	NA	NA	NA	anthocyanidin 3-O-glucosyltransferase, putative, expressed
LOC_Os06g18800	0	0	0.0800439	0	0	0	0	0	0	0	0	0.0201156	0	0	0	0.390741	0	0	0	0.0457816	0	0	0	0	0	0	0	0	0	0	0.317661	0.133486	NA	NA	NA	NA	NA	NA	NA	NA	NA	NA	NA	NA	NA	NA	NA	NA	NA	NA	NA	NA	NA	NA	NA	NA	NA	NA	NA	NA	NA	NA	retrotransposon protein, putative, Ty3-gypsy subclass, expressed
LOC_Os06g18810	0	0.0795677	0	0	0	0	0	0	0	0	0	0.0135701	0	0	0	0	0	0	0	0	0	0	0	0	0	0	0	0	0	0	0	0	NA	NA	NA	NA	NA	NA	NA	NA	NA	NA	NA	NA	NA	NA	NA	NA	NA	NA	NA	NA	NA	NA	NA	NA	NA	NA	NA	NA	NA	NA	expressed protein
LOC_Os06g18820	30.9217	25.3708	25.2917	22.1931	28.9448	37.7388	16.6891	19.573	23.0306	24.8252	27.7449	31.4264	22.6566	31.3917	13.7489	14.4371	19.9001	19.8289	15.9733	20.6089	183.148	285.509	301.634	11.5223	11.0579	12.3295	35.2636	45.0802	22.9277	23.03	11.4535	22.2298	3.70629e-06	4.06788e-05	0.870557	1.29145e-06	1.64819e-05	0.910792	7.51529e-06	0.000100651	0.842588	7.84151e-05	0.00113317	0.830695	0.019273	0.119724	0.440284	0.106333	0.237326	0.303825	0.0121077	0.0494685	0.472038	1.02215e-59	1.64274e-56	3.06626	2.84142e-08	6.95668e-07	1.04435	0.00556372	0.0379575	0.521604	serine threonine kinase, putative, expressed
LOC_Os06g18830	2.27191	2.53412	3.23128	3.82519	2.57876	1.97398	2.41251	2.45502	1.94188	2.85575	2.53155	2.11293	2.14394	1.61499	3.61206	2.21504	2.09002	1.93252	2.25534	2.70659	4.6793	4.33559	5.14683	1.99149	1.4166	2.24399	2.92338	3.04779	3.49086	2.62307	1.93944	1.42472	0.20388	0.333815	0.2881	0.101776	0.187749	0.371028	0.118197	0.231295	0.354268	0.976803	0.987601	0.00737148	0.836714	0.930945	0.0467325	0.161205	0.318028	0.317681	0.369868	0.564438	0.203329	4.58824e-05	0.000527519	0.924149	0.02097	0.0609198	0.523453	0.384418	0.608897	0.197222	AGC_PVPK_like_kin82y.13 - ACG kinases include homologs to PKA, PKG and PKC, expressed
LOC_Os06g18840	0.0972096	0.158637	0.194527	0.121617	0	0.169045	0.195806	0.246548	0.0703832	0.133678	0.156476	0.127475	0.326362	0.488939	0.479681	0.143364	0.0576377	0.17497	0.263692	0.0325361	0.21415	0.0286757	0.133889	0.167721	0.133229	0.0876685	0.101035	0.152274	0.184503	0.180749	0.43935	0.386227	NA	NA	NA	NA	NA	NA	NA	NA	NA	NA	NA	NA	NA	NA	NA	NA	NA	NA	NA	NA	NA	NA	NA	NA	NA	NA	NA	NA	NA	NA	retrotransposon protein, putative, LINE subclass, expressed
LOC_Os06g18850	0.77292	0.377694	0.707351	0.630131	1.49896	0.902687	0.725336	0.823284	0.651204	0.534513	0.691737	0.998431	0.467328	0.541583	1.57995	1.80396	0.749638	1.19139	1.12229	1.47062	0.787929	0.997587	0.832168	2.67137	1.97939	1.50504	0.695732	0.543854	0.462099	1.26209	1.39368	0.875926	0.00291812	0.0108939	-1.01258	0.0305839	0.0710315	-0.735711	0.000418642	0.00260565	-1.20032	0.000365976	0.0035647	-1.35547	0.1125	0.33002	-0.53995	0.19952	0.368602	-0.436477	0.172963	0.340003	-0.463635	0.0151398	0.0494766	-0.826404	0.000222498	0.00155762	-1.2561	0.00350482	0.0275922	-0.993311	cadmium tolerance factor, putative, expressed
LOC_Os06g18860	0.909802	1.00174	0.638661	0.673562	2.26969	0.638439	0.887898	0	0	1.41391	0.265184	0.823574	0	0	0	0	0	1.39621	2.04654	0	0.341189	0	0.653959	0	0	0.467438	0	0.795825	0.653653	0.495809	0	0	0.0595445	0.127936	2.42414	0.0298415	0.0696818	2.79473	0.0415345	0.103491	2.62228	0.473491	0.635161	-1.0311	0.987422	0.994583	0.0202828	0.42289	0.605853	-1.0311	0.146919	0.30397	1.86621	0.420383	0.587018	1.03668	0.308864	0.472632	1.30925	0.872621	0.93921	0.206281	transposon protein, putative, unclassified, expressed
LOC_Os06g18870	0	0	0	0	0	0	0	0	0	0	0	0	0	0	0	0	0	0	0	0	0	0	0	0	0	0	0	0	0	0	0	0	NA	NA	NA	NA	NA	NA	NA	NA	NA	NA	NA	NA	NA	NA	NA	NA	NA	NA	NA	NA	NA	NA	NA	NA	NA	NA	NA	NA	NA	NA	expressed protein
LOC_Os06g18880	0	0	0	0	0	0	0	0	0	0	0	0.0103461	0	0	0	0	0	0	0	0	0	0	0.0396031	0.0312049	0	0	0	0	0	0	0	0	NA	NA	NA	NA	NA	NA	NA	NA	NA	NA	NA	NA	NA	NA	NA	NA	NA	NA	NA	NA	NA	NA	NA	NA	NA	NA	NA	NA	NA	NA	cadmium tolerance factor, putative, expressed
LOC_Os06g18890	0	0	0	0	0	0	0	0	0	0	0.221183	0	0	0	0	0	0	0	0	0	0	0	0	0	0	0	0	0	0	0	0	0	NA	NA	NA	NA	NA	NA	NA	NA	NA	NA	NA	NA	NA	NA	NA	NA	NA	NA	NA	NA	NA	NA	NA	NA	NA	NA	NA	NA	NA	NA	expressed protein
LOC_Os06g18900	10.5057	8.76708	9.17656	12.9895	7.06364	9.10135	9.84026	9.1118	10.6964	9.65714	10.0724	9.8884	10.667	7.46501	12.2499	9.54794	9.14736	12.3564	15.0395	12.9331	11.6055	9.67081	9.2931	14.1567	11.368	14.4356	8.29417	9.11908	9.2003	12.1906	10.4944	12.6909	0.0169477	0.0465596	-0.295992	0.00601595	0.0185677	-0.340502	0.0063949	0.0232802	-0.338011	0.00460965	0.0224267	-0.39264	0.344106	0.606667	-0.117275	0.0352084	0.106177	-0.26105	0.939126	0.970484	0.00946643	0.0297034	0.0834447	-0.269488	0.0011333	0.00589444	-0.403503	0.0176761	0.0817666	-0.29407	cadmium tolerance factor, putative, expressed
LOC_Os06g18910	1.59599	1.36481	0.978909	2.76493	1.66662	0.652378	1.51213	1.67342	2.07077	1.44861	0.75746	1.10564	1.299	0.782812	2.28368	0.766905	1.10116	2.27084	1.76323	0.996403	1.62698	0.460189	0.668238	0.877553	1.14441	2.66376	0	1.35533	0.667925	2.21121	1.34297	2.01421	0.690883	0.793599	-0.24865	0.946824	0.966104	0.0417037	0.902215	0.9426	-0.0768255	0.672122	0.79372	-0.295883	0.692134	0.854862	0.24759	0.868684	0.931895	-0.103379	0.848631	0.920864	0.119346	0.421194	0.587867	-0.502952	0.0740613	0.163221	-1.11691	0.744579	0.868528	0.203716	expressed protein
LOC_Os06g18920	0	0	0	0	0	0	0	0	0	0	0	0	0	0	0	0	0	0	0	0	0	0	0	0	0	0	0	0	0	0	0	0	NA	NA	NA	NA	NA	NA	NA	NA	NA	NA	NA	NA	NA	NA	NA	NA	NA	NA	NA	NA	NA	NA	NA	NA	NA	NA	NA	NA	NA	NA	expressed protein
LOC_Os06g18930	0.301937	0.117365	0.0561197	0.0559448	0	0.1122	0.242729	0.607589	0.453275	0.332189	0.277915	0.280228	0.0893645	0	0	0.263794	0.303015	0.146458	0.1213	0.114245	0.0599611	0.158293	0.114928	0.935748	0.688883	0.839905	0.31446	0.11655	0.153166	0.285223	0	0.197953	NA	NA	NA	NA	NA	NA	NA	NA	NA	NA	NA	NA	NA	NA	NA	NA	NA	NA	NA	NA	NA	NA	NA	NA	NA	NA	NA	NA	NA	NA	cadmium tolerance factor, putative, expressed
LOC_Os06g18940	0	0	0	0	0	0	0	0	0	0	0	0	0	0	0	0	0.0260835	0	0	0	0	0	0	0	0	0	0	0	0	0	0	0.0567803	NA	NA	NA	NA	NA	NA	NA	NA	NA	NA	NA	NA	NA	NA	NA	NA	NA	NA	NA	NA	NA	NA	NA	NA	NA	NA	NA	NA	NA	NA	retrotransposon protein, putative, Ty3-gypsy subclass, expressed
LOC_Os06g18950	0	0	0	0	0	0	0	0	0	0	0	0	0	0	0	0	0	0	0	0	0	0	0	0	0	0	0	0	0	0	0	0	NA	NA	NA	NA	NA	NA	NA	NA	NA	NA	NA	NA	NA	NA	NA	NA	NA	NA	NA	NA	NA	NA	NA	NA	NA	NA	NA	NA	NA	NA	retrotransposon protein, putative, Ty3-gypsy subclass, expressed
LOC_Os06g18960	0.0274694	0.117453	0	0	0	0.0748564	0	0.224017	0.0324012	0	0.00869138	0.0400627	0	0	0	0	0.0909727	0.0325706	0	0.142914	0	0.184814	0.115014	0.362497	0.0984858	0.0382062	0	0	0	0.0951459	0	0	NA	NA	NA	NA	NA	NA	NA	NA	NA	NA	NA	NA	NA	NA	NA	NA	NA	NA	NA	NA	NA	NA	NA	NA	NA	NA	NA	NA	NA	NA	embryogenesis transmembrane protein, putative, expressed
LOC_Os06g18970	0	0	0.027737	0.0414758	0	0	0.0771221	0	0	0	0	0	0	0	0	0	0.0568783	0.0487714	0	0	0	0.0391178	0	0.0448648	0	0.113215	0	0.103688	0	0	0	0.074195	NA	NA	NA	NA	NA	NA	NA	NA	NA	NA	NA	NA	NA	NA	NA	NA	NA	NA	NA	NA	NA	NA	NA	NA	NA	NA	NA	NA	NA	NA	expressed protein
LOC_Os06g18980	0.467068	0	0	0.713967	0	0	0.590038	0	0.550923	0.235522	0.221672	0.510895	0	1.14546	0	0	0.257804	0.415354	0	0	0	0.224459	0	0.256817	0	0	0	0	0	0	0	0.421045	NA	NA	NA	NA	NA	NA	NA	NA	NA	NA	NA	NA	NA	NA	NA	NA	NA	NA	NA	NA	NA	NA	NA	NA	NA	NA	NA	NA	NA	NA	expressed protein
LOC_Os06g18990	5.35556	4.59014	5.09664	3.22055	4.91242	4.89765	11.6874	6.26744	9.04878	5.49846	6.20557	3.40403	9.58194	7.57287	5.92577	5.56423	5.13318	7.96624	12.7397	5.54752	7.07916	4.28953	4.44433	16.8992	14.1847	24.2591	4.62924	7.4776	10.1297	8.64834	10.4543	10.83	3.96602e-09	1.32201e-07	-1.30437	9.09331e-11	4.1755e-09	-1.43639	8.02279e-09	3.00855e-07	-1.2783	0.00265841	0.0149312	-0.744502	0.00764861	0.0700678	-0.591106	1.01628e-07	4.86515e-06	-1.17986	0.000439648	0.00407249	-0.77901	1.48867e-08	7.26575e-07	-1.25501	2.36558e-05	0.000236663	-0.936846	0.00111485	0.0124046	-0.722441	embryogenesis transmembrane protein, putative, expressed
LOC_Os06g19000	0	0	0	0	0	0	0	0	0	0	0	0.112931	0.50419	0	0	0	0	0	0	0.644566	0	0	0	0	0	0	0	0	0	0	0	0.55842	NA	NA	NA	NA	NA	NA	NA	NA	NA	NA	NA	NA	NA	NA	NA	NA	NA	NA	NA	NA	NA	NA	NA	NA	NA	NA	NA	NA	NA	NA	hypothetical protein
LOC_Os06g19010	0.216822	0.115885	0.073883	0.0276198	0.141512	0	0.239669	0.157876	0.191812	0.0273334	0.154357	0.14823	0.176476	0.265872	0.193906	0	0.157077	0.128543	0.179657	0.0282012	0.0986753	0.130248	0.113479	0.268244	0.194342	0.531535	0	0.207145	0.151235	0.140814	0.22806	0.195457	NA	NA	NA	NA	NA	NA	NA	NA	NA	NA	NA	NA	NA	NA	NA	NA	NA	NA	NA	NA	NA	NA	NA	NA	NA	NA	NA	NA	NA	NA	cadmium tolerance factor, putative, expressed
LOC_Os06g19020	0	0	0	0	0	0	0	0	0	0	0	0	0	0	0	0	0	0	0	0	0	0	0	0	0	0	0	0	0	0	0	0	NA	NA	NA	NA	NA	NA	NA	NA	NA	NA	NA	NA	NA	NA	NA	NA	NA	NA	NA	NA	NA	NA	NA	NA	NA	NA	NA	NA	NA	NA	hypothetical protein
LOC_Os06g19030	0	0	0	0	0	0	0	0	0	0	0	0	0	0	0	0	0	0	0	0	0	0	0	0	0	0	0	0	0	0	0	0	NA	NA	NA	NA	NA	NA	NA	NA	NA	NA	NA	NA	NA	NA	NA	NA	NA	NA	NA	NA	NA	NA	NA	NA	NA	NA	NA	NA	NA	NA	retrotransposon protein, putative, unclassified, expressed
LOC_Os06g19040	0.11635	0.126394	0	0.0467064	0	0.0819259	0.0223255	0.0519589	0.109515	0.0641017	0.086241	0.0570442	0.218788	0	0.312291	0	0.0781302	0.0522283	0.147601	0.13314	0.0519535	0.191467	0	0	0.19019	0.0415338	0	0	0	0	0	0	NA	NA	NA	NA	NA	NA	NA	NA	NA	NA	NA	NA	NA	NA	NA	NA	NA	NA	NA	NA	NA	NA	NA	NA	NA	NA	NA	NA	NA	NA	retrotransposon protein, putative, Ty1-copia subclass, expressed
LOC_Os06g19050	0	0	0	0	0	0	0	0	0	0	0	0	0	0	0	0	0	0	0	0	0	0	0	0	0	0	0	0	0	0	0	0	NA	NA	NA	NA	NA	NA	NA	NA	NA	NA	NA	NA	NA	NA	NA	NA	NA	NA	NA	NA	NA	NA	NA	NA	NA	NA	NA	NA	NA	NA	embryogenesis transmembrane protein, putative, expressed
LOC_Os06g19060	0	0	0	0	0	0	0	0	0	0	0	0	0	0	0	0	0	0	0	0	0	0	0	0	0	0	0	0	0	0	0	0	NA	NA	NA	NA	NA	NA	NA	NA	NA	NA	NA	NA	NA	NA	NA	NA	NA	NA	NA	NA	NA	NA	NA	NA	NA	NA	NA	NA	NA	NA	expressed protein
LOC_Os06g19070	8.44589	5.21213	4.92519	3.59365	5.6828	6.10985	4.70229	7.30364	4.98111	3.81983	5.77161	4.90492	3.25997	5.33841	10.7977	14.4346	21.4348	9.78204	8.08039	9.1053	10.9684	10.8794	16.2232	8.85706	12.3309	16.6518	3.61597	3.80801	4.49421	3.76985	2.19802	6.51478	8.6658e-05	0.000566475	-0.939521	0.00020208	0.00108128	-0.889544	0.0031037	0.0131761	-0.707843	6.65748e-05	0.00101212	-1.06728	1.14467e-06	8.94271e-05	-1.16446	0.404881	0.5893	0.199369	0.195199	0.369602	-0.31005	0.940486	0.96612	0.0178701	2.64497e-06	3.68039e-05	-1.12417	0.00104555	0.0118632	-0.784604	cytochrome P450, putative, expressed
LOC_Os06g19080	3.66951	3.14885	2.78743	0.069787	0	0.0461833	0.270675	0.12472	0.0837645	0.246852	0.259201	0.205832	0	0.191311	0	0.129276	0	0.112221	0.237779	0.0405065	0.279282	0.0887246	0.0511536	0.200971	0	0.126452	1.22257	1.45056	0.870803	0.154907	0	0.278853	NA	NA	NA	NA	NA	NA	NA	NA	NA	NA	NA	NA	NA	NA	NA	NA	NA	NA	NA	NA	NA	NA	NA	NA	NA	NA	NA	NA	NA	NA	transposon protein, putative, CACTA, En/Spm sub-class, expressed
LOC_Os06g19090	0.102767	0.108007	0.0650797	0.14282	0	0	0.0366015	0	0	0.0503113	0.0463081	0.0371107	0.0790969	0	0.218952	0.22499	0.0432909	0.148212	0	0.10237	0.0372636	0.0531023	0	0	0	0.0670618	0.145019	0.0907977	0.268606	0.114069	0	0.0820139	NA	NA	NA	NA	NA	NA	NA	NA	NA	NA	NA	NA	NA	NA	NA	NA	NA	NA	NA	NA	NA	NA	NA	NA	NA	NA	NA	NA	NA	NA	expressed protein
LOC_Os06g19095	98.6768	108.072	198.909	160.188	69.1656	165.609	343.191	47.7776	159.159	79.1187	103.036	117.378	58.1163	92.8574	240.997	202.411	188.644	130.677	287.161	185.816	277.264	48.3022	128.437	135.371	137.065	382.777	68.2504	434.82	299.566	189.639	118.098	23.2982	0.230971	0.365924	-0.670364	0.420392	0.550795	-0.450921	0.47025	0.625603	-0.404096	0.125032	0.255014	-0.959803	0.121043	0.344176	-0.867663	0.881556	0.938313	0.0833839	0.988613	0.994259	-0.0079873	0.395687	0.563442	-0.475325	0.89663	0.939295	0.0727075	0.551765	0.743485	-0.333048	expressed protein
LOC_Os06g19100	0	0	0	0	0	0	0	0	0	0	0	0	0	0	0	0	0	0	0	0	0	0	0	0	0	0	0	0	0	0	0	0	NA	NA	NA	NA	NA	NA	NA	NA	NA	NA	NA	NA	NA	NA	NA	NA	NA	NA	NA	NA	NA	NA	NA	NA	NA	NA	NA	NA	NA	NA	retrotransposon protein, putative, unclassified, expressed
LOC_Os06g19110	1.88002	1.01981	1.16651	0.915047	0.439528	2.25573	14.5158	0.0326904	5.52731	0.169793	0.861188	1.53465	0.0913542	0.412892	1.20452	1.07867	0.712451	0.0665416	1.42601	4.64236	4.74023	0.0809085	0.274136	0.678865	1.00603	4.75743	0.401827	17.0377	4.07097	2.57557	0.354172	0	0.534933	0.667368	-0.863795	0.763802	0.83963	-0.418318	0.926901	0.955962	-0.127718	0.214496	0.373348	-1.93199	0.209888	0.467756	-1.74553	0.76375	0.868555	-0.418413	0.668401	0.805044	-0.5963	0.441802	0.607613	-1.07075	0.60762	0.745689	0.714811	0.963135	0.984637	0.0643435	cadmium tolerance factor, putative, expressed
LOC_Os06g19120	0	0	0	0	0	0	0	0	0	0	0	0	0	0	0	0	0	0	0	0	0	0	0	0	0	0	0	0	0	0	0	0	NA	NA	NA	NA	NA	NA	NA	NA	NA	NA	NA	NA	NA	NA	NA	NA	NA	NA	NA	NA	NA	NA	NA	NA	NA	NA	NA	NA	NA	NA	hypothetical protein
LOC_Os06g19130	0.023872	0	0	0	0	0	0	0	0	0	0	0	0	0	0	0	0.00658824	0	0	0	0	0	0	0	0	0	0	0	0	0	0	0	NA	NA	NA	NA	NA	NA	NA	NA	NA	NA	NA	NA	NA	NA	NA	NA	NA	NA	NA	NA	NA	NA	NA	NA	NA	NA	NA	NA	NA	NA	cadmium tolerance factor, putative, expressed
LOC_Os06g19140	0	0	0	0	0	0.0642143	0	0	0	0	0	0	0	0	0	0	0	0.132021	0	0	0	0	0	0.571381	0	0	0	0	0	0	0	0	NA	NA	NA	NA	NA	NA	NA	NA	NA	NA	NA	NA	NA	NA	NA	NA	NA	NA	NA	NA	NA	NA	NA	NA	NA	NA	NA	NA	NA	NA	retrotransposon, putative, centromere-specific
LOC_Os06g19150	0	0	0	0	0	0	0.154793	0.117101	0	0	0.0724618	0	0	0	0	0	0.0331058	0.0844586	0	0	0	0	0	0.0990908	0	0.474221	0.837705	0	0.220049	0.194459	0	0	NA	NA	NA	NA	NA	NA	NA	NA	NA	NA	NA	NA	NA	NA	NA	NA	NA	NA	NA	NA	NA	NA	NA	NA	NA	NA	NA	NA	NA	NA	retrotransposon protein, putative, unclassified, expressed
LOC_Os06g19160	0.873912	1.01655	0.734327	0.513391	1.3817	0.430411	0.711875	0.65014	1.22456	0.99923	0.61596	0.878153	1.01538	1.56916	1.26661	0.912235	0.53732	0.799811	1.08999	0.527748	0.60387	0.509992	0.514653	1.42268	1.68885	1.00458	0.690224	0.829946	0.423278	0.440358	0.491713	1.24439	0.162848	0.281506	-0.491786	0.0565155	0.117231	-0.672029	0.222572	0.369413	-0.429822	0.882469	0.931221	-0.0582471	0.0436001	0.193348	-0.711101	0.205458	0.376767	-0.446185	0.12333	0.269698	-0.54302	0.0115711	0.0400537	-0.889781	0.0331182	0.0872349	-0.750827	0.179359	0.38165	-0.473171	retrotransposon protein, putative, Ty1-copia subclass, expressed
LOC_Os06g19170	1.76975	1.60513	1.66296	2.1041	2.10009	1.20568	2.64218	1.53073	1.64469	1.89299	1.57805	1.16344	1.35314	1.05217	3.00554	1.41734	1.30245	2.16199	1.83671	1.45086	1.91346	1.44325	1.75892	3.33212	1.92275	2.3496	0.844781	1.8217	1.98254	2.18261	2.48197	2.90067	0.0411864	0.0955848	-0.486449	0.14998	0.253955	-0.343003	0.106575	0.214236	-0.384504	0.00703301	0.0306969	-0.717983	0.946168	0.97803	0.0160874	0.163128	0.320725	-0.332288	0.180186	0.349597	-0.319316	0.113861	0.232012	-0.376711	0.0265781	0.073366	-0.528385	0.25811	0.478691	-0.269444	cadmium tolerance factor, putative, expressed
LOC_Os06g19200	9.30941	9.58265	10.809	2.10822	3.60054	5.63753	11.5426	8.8372	3.73106	3.47728	6.32741	4.65147	2.24507	5.07351	12.334	3.31361	8.27862	5.3147	5.33293	4.30521	7.78297	2.65115	7.69944	8.72089	2.47236	9.5912	6.91257	13.1762	9.61981	6.56843	2.90131	10.5678	0.617085	0.735793	-0.233552	0.281736	0.410614	-0.502818	0.295259	0.45165	0.488911	0.30593	0.474392	-0.534682	0.984686	0.993861	-0.00896619	0.743406	0.854708	0.152909	0.7029	0.829152	-0.178163	0.84793	0.910621	-0.0895747	0.327148	0.491344	0.457717	0.679818	0.831345	0.192785	expressed protein
LOC_Os06g19210	1.28297	1.05493	1.61419	1.13982	1.71763	1.07575	1.70386	1.03478	1.28049	0.995296	1.47801	1.25942	1.55296	1.29083	1.72595	1.2646	1.34367	2.02829	1.88987	1.47188	1.60491	1.26473	1.19373	2.49617	2.00504	2.60801	1.50749	1.45268	1.46851	1.65219	1.52247	3.49929	0.0214321	0.0562227	-0.644599	0.0322514	0.0742284	-0.600041	0.0353842	0.0914689	-0.589576	0.109902	0.232121	-0.500855	0.64928	0.831226	-0.127436	0.077577	0.189438	-0.494576	0.320497	0.514845	-0.278387	0.0467636	0.119038	-0.55721	0.0979613	0.20257	-0.463722	0.0395304	0.140733	-0.576878	cadmium tolerance factor, putative, expressed
LOC_Os06g19220	0	0	4.38164	2.18399	0	0	2.70735	0	5.05575	2.16135	1.35617	0	0	0	0	0	0.59146	2.5411	0	0	0	2.05983	0	0	0	2.98077	0	0	2.98967	0	0	3.86388	NA	NA	NA	NA	NA	NA	NA	NA	NA	NA	NA	NA	NA	NA	NA	NA	NA	NA	NA	NA	NA	NA	NA	NA	NA	NA	NA	NA	NA	NA	hypothetical protein
LOC_Os06g19230	0	0	0	0	0	0	0	0	0	0	0	0	0	0	0	0	0	0	0	0	0	0	0	0	0	0	0	0	0	0	0	0	NA	NA	NA	NA	NA	NA	NA	NA	NA	NA	NA	NA	NA	NA	NA	NA	NA	NA	NA	NA	NA	NA	NA	NA	NA	NA	NA	NA	NA	NA	transposon protein, putative, unclassified, expressed
LOC_Os06g19240	0	0	0	0	0	0	0	0	8.07377e-08	0	0	0	0	0	0	0	0	0	0	0.0449205	0.0120541	0	0	0	0	0	0	0	0	0	0.228602	0	NA	NA	NA	NA	NA	NA	NA	NA	NA	NA	NA	NA	NA	NA	NA	NA	NA	NA	NA	NA	NA	NA	NA	NA	NA	NA	NA	NA	NA	NA	retrotransposon protein, putative, Ty3-gypsy subclass
LOC_Os06g19250	0	0.330383	0.315955	0.629941	0.806886	0	0	0	0.182282	0.155853	0.146688	0.25193	0	0.757987	0	0	0.426495	0.0916178	0	0.160801	0.337582	0.297064	0.280969	0	1.10812	0.42988	0.442605	0.262471	0	0.267636	1.30038	0.835858	NA	NA	NA	NA	NA	NA	NA	NA	NA	NA	NA	NA	NA	NA	NA	NA	NA	NA	NA	NA	NA	NA	NA	NA	NA	NA	NA	NA	NA	NA	expressed protein
LOC_Os06g19260	0.558412	0.358146	0.70404	0.682877	1.02047	0.64673	0.670159	0.780673	0.7904	0.563165	0.538882	0.824594	0.409052	0.410842	0.665856	1.60997	0.793674	1.00972	1.04878	0.987776	0.792892	0.805068	0.662452	2.45634	1.70176	1.16501	0.719698	0.735028	0.778991	0.33848	0.587355	1.25847	0.00379815	0.0135756	-0.973704	0.0203629	0.0508393	-0.780318	0.000579794	0.00339635	-1.15753	0.000231101	0.00253648	-1.38497	0.00408499	0.048021	-0.965989	0.0873421	0.20606	-0.57511	0.13119	0.281253	-0.507776	0.0168092	0.053578	-0.804291	0.0157761	0.0487653	-0.812095	0.0162699	0.0771819	-0.80831	cadmium tolerance factor, putative, expressed
LOC_Os06g19279	0	0	0	0	0	0	0	0	0	0	0	0	0	0	0	0	0	0	0	0	0	0	0	0	0	0	0	0	0	0	0	0	NA	NA	NA	NA	NA	NA	NA	NA	NA	NA	NA	NA	NA	NA	NA	NA	NA	NA	NA	NA	NA	NA	NA	NA	NA	NA	NA	NA	NA	NA	transposon protein, putative, CACTA, En/Spm sub-class, expressed
LOC_Os06g19300	0	0	0	0	0	0	0	0	0	0.0280939	0	0	0	0	0	0	0.0153759	0	0.0615517	0	0	0	0	0	0	0	0	0	0	0	0	0	NA	NA	NA	NA	NA	NA	NA	NA	NA	NA	NA	NA	NA	NA	NA	NA	NA	NA	NA	NA	NA	NA	NA	NA	NA	NA	NA	NA	NA	NA	cadmium tolerance factor, putative, expressed
LOC_Os06g19310	0	0	0	0	0	0	0	0	0	0	0	0	0	0	0	0	0	0	0	0	0	0	0	0	0	0	0	0	0	0	0	0	NA	NA	NA	NA	NA	NA	NA	NA	NA	NA	NA	NA	NA	NA	NA	NA	NA	NA	NA	NA	NA	NA	NA	NA	NA	NA	NA	NA	NA	NA	transposon protein, putative, CACTA, En/Spm sub-class, expressed
LOC_Os06g19320	0	0	0	0	0	0	0	0	0	0.968226	0	0	0	0	0	0	0	0	0	0	0	0	0	2.16836	6.00468	0	0	0	0	0	0	0	NA	NA	NA	NA	NA	NA	NA	NA	NA	NA	NA	NA	NA	NA	NA	NA	NA	NA	NA	NA	NA	NA	NA	NA	NA	NA	NA	NA	NA	NA	retrotransposon protein, putative, Ty3-gypsy subclass
LOC_Os06g19330	0	0	0	0	0	0	0	0	0	0	0	0	0	0	0	0	0	0	0	0	0	0	0	0	0	0	0	0	0	0	0	0	NA	NA	NA	NA	NA	NA	NA	NA	NA	NA	NA	NA	NA	NA	NA	NA	NA	NA	NA	NA	NA	NA	NA	NA	NA	NA	NA	NA	NA	NA	retrotransposon protein, putative, unclassified
LOC_Os06g19340	0	0	0	0	0	0	0	0	0	0	0	0.0164314	0	0.221041	0	0.216549	0	0	0	0	0	0	0	0	0	0	0	0.0382702	0	0	0	0	NA	NA	NA	NA	NA	NA	NA	NA	NA	NA	NA	NA	NA	NA	NA	NA	NA	NA	NA	NA	NA	NA	NA	NA	NA	NA	NA	NA	NA	NA	expressed protein
LOC_Os06g19350	0	0	0	0	0	0	0	0	0	0	0	0	0	0	0	0	0	0	0	0	0	0	0	0	0	0	0	0	0	0	0	0	NA	NA	NA	NA	NA	NA	NA	NA	NA	NA	NA	NA	NA	NA	NA	NA	NA	NA	NA	NA	NA	NA	NA	NA	NA	NA	NA	NA	NA	NA	retrotransposon, putative, centromere-specific, expressed
LOC_Os06g19360	0	0	0	0	0	0	0	0	0	0	0	0	0	0	0	0	0	0	0	0	0	0	0	0	0	0	0	0	0	0	0	0	NA	NA	NA	NA	NA	NA	NA	NA	NA	NA	NA	NA	NA	NA	NA	NA	NA	NA	NA	NA	NA	NA	NA	NA	NA	NA	NA	NA	NA	NA	cadmium tolerance factor, putative, expressed
LOC_Os06g19370	1.95028	2.3616	1.90412	2.84728	2.05468	2.0107	2.28677	3.48428	2.52121	2.22246	2.098	2.7118	1.94359	2.70223	3.1908	6.90193	3.87139	4.2869	3.82585	5.67268	3.61045	5.6495	4.97044	5.21467	4.23263	3.99551	2.23665	1.48711	1.1983	2.21493	1.90403	1.91561	0.000388578	0.0020085	-0.64709	0.00024714	0.00128155	-0.668519	2.58965e-05	0.000275756	-0.767311	0.00122477	0.00847399	-0.659299	1.44226e-05	0.000776337	-0.791111	0.938844	0.967282	-0.013994	0.930204	0.965145	0.0159758	0.811451	0.887457	0.0435113	1.69644e-08	4.3924e-07	-1.02879	0.00714153	0.0451682	-0.490676	cadmium tolerance factor, putative, expressed
LOC_Os06g19380	1.61613	1.72755	1.58327	1.37246	0.703191	1.23865	2.29683	1.68669	1.62828	1.39219	1.37424	1.36266	1.04136	2.14687	2.16797	1.29431	1.2916	1.45715	2.30625	1.82177	2.8194	1.68277	1.31575	1.92536	2.41428	2.76294	0.771449	0.857775	2.01967	1.86593	1.13326	2.48884	0.0470129	0.106161	-0.527403	0.00334197	0.0113432	-0.779187	0.183743	0.321604	-0.352982	0.137573	0.272459	-0.440831	0.272235	0.536807	-0.29154	0.114278	0.24966	-0.419349	0.354147	0.54863	-0.246039	0.365501	0.535356	-0.240292	0.00506526	0.0196836	-0.744258	0.378242	0.60353	-0.233974	expressed protein
LOC_Os06g19390	4.10805	3.84689	6.15464	4.35941	3.01355	4.16334	8.27766	3.91579	3.84444	4.86205	4.84469	3.88696	3.97919	6.16142	8.82536	4.89423	5.00348	6.38052	6.15139	3.46203	6.82314	4.7642	3.8381	7.65382	5.721	6.84703	3.88949	5.478	7.53052	3.99825	4.57095	8.14104	0.103558	0.198405	-0.396165	0.0203813	0.0508742	-0.564432	0.123312	0.23873	-0.375035	0.272767	0.439443	-0.298409	0.343595	0.606364	-0.230491	0.646787	0.789332	-0.111519	0.277199	0.467715	-0.264452	0.227232	0.383751	-0.293872	0.388964	0.554606	-0.209661	0.232132	0.449326	-0.290797	expressed protein
LOC_Os06g19400	17.2545	17.7854	16.4034	18.5072	20.3462	17.3362	17.5844	18.9194	16.718	16.2315	17.7544	19.7195	19.207	20.9801	19.1913	21.3376	20.0531	21.0498	17.0202	25.1203	18.4501	28.151	23.9297	18.7755	15.4656	14.3942	19.57	17.0077	15.6254	18.8334	17.3863	18.9528	0.360473	0.504707	0.0999185	0.173849	0.284647	0.148593	0.579554	0.715851	0.0605366	0.0696283	0.166151	0.22164	0.221135	0.480798	0.133687	0.042138	0.121117	0.222043	0.0202628	0.072644	0.253652	0.00097988	0.00562739	0.360162	0.518056	0.670478	0.0706226	0.381418	0.606255	0.0956379	GRAM and C2 domains containing protein, putative, expressed
LOC_Os06g19410	0.834854	1.98313	1.63573	1.98515	0.968673	0.379174	0.699562	1.18876	0.98474	1.40327	0.880499	0.744082	0.302002	0.909969	0.884879	1.78296	0.819216	1.31985	1.84468	0.77217	1.41698	0.713255	0.388392	1.07243	0	1.80626	0.53135	0.315098	1.03523	0.481948	1.56111	2.67588	0.256056	0.394282	0.714086	0.296245	0.426566	0.656719	0.0924129	0.192065	1.05803	0.817767	0.891398	0.16197	0.120319	0.342908	0.97669	0.191233	0.358203	0.821711	0.134285	0.285822	0.941467	0.466868	0.630221	0.457453	0.738321	0.840015	0.210044	0.279395	0.501982	0.680083	retrotransposon protein, putative, unclassified, expressed
LOC_Os06g19420	3.80266	0.903293	8.06257	5.16693	0	5.18128	6.67198	4.92241	2.99025	3.83502	3.60951	3.54326	6.87791	6.2172	7.0534	6.09086	4.31446	4.50883	5.60151	4.83607	5.84552	3.24879	3.53815	6.04035	4.54454	4.11365	3.63035	2.87047	4.12592	3.65869	0	3.80884	0.685043	0.789478	-0.263409	0.154372	0.259359	-0.924979	0.536355	0.680731	-0.401574	0.690732	0.806933	0.288889	0.0819258	0.275496	-1.12979	0.812103	0.899099	0.154382	0.972288	0.986137	0.0225614	0.800406	0.879825	-0.164194	0.640619	0.769868	-0.303183	0.949534	0.978827	-0.0411047	expressed protein
LOC_Os06g19430	1.54293	0.618487	1.44584	0.589635	0	1.05115	0.974574	0.89877	1.4787	0.583522	1.5866	0.738371	0.784887	0.472992	0	0.926761	0.984707	0.514534	1.06538	0.401365	0.702183	1.01954	1.0767	1.59071	0.691479	1.073	0	0.982707	1.34525	0.835037	1.6229	1.56475	0.820399	0.884559	-0.170571	0.129732	0.227192	-1.13836	0.947294	0.9688	0.0496656	0.545088	0.695502	-0.50831	0.804242	0.914298	0.18622	0.173185	0.334047	-1.02332	0.492577	0.674642	-0.515562	0.854346	0.914567	-0.137922	0.228373	0.38017	-0.905001	0.970455	0.987037	0.027827	expressed protein
LOC_Os06g19444	8.3065	8.60981	8.43912	11.4663	5.68269	7.78691	6.60132	5.27095	6.87437	9.49745	7.249	9.8275	6.05803	7.57696	9.87987	6.52618	7.27819	7.12648	7.58898	6.58454	7.05582	10.894	9.39134	5.39784	1.63637	4.54131	9.75367	8.48798	7.92721	7.23554	4.87454	6.32983	1.62674e-05	0.000138067	0.934253	0.000103909	0.000614947	0.841168	3.47192e-05	0.000351251	0.897255	0.00500916	0.0237727	0.680016	0.00850307	0.0751449	0.570291	0.000178655	0.00204923	0.81216	0.000871436	0.00683536	0.721486	1.04276e-05	0.000164878	0.955345	1.99888e-05	0.000204431	0.924333	0.00633602	0.041689	0.591628	CCT/B-box zinc finger protein, putative, expressed
LOC_Os06g19460	0	0	0.322431	0.24107	0	0.644637	1.04593	1.10237	0.558055	0.954282	0.823319	0.948765	1.54031	0	1.12829	0	0.652854	0.140243	0	0.49229	0.172251	0	0.330154	0	0	0	0	0.602664	0	1.22904	0	0.426495	NA	NA	NA	NA	NA	NA	NA	NA	NA	NA	NA	NA	NA	NA	NA	NA	NA	NA	NA	NA	NA	NA	NA	NA	NA	NA	NA	NA	NA	NA	expressed protein
LOC_Os06g19470	39.7099	38.0957	37.0572	43.2806	40.919	36.8449	36.9912	36.1482	35.5598	38.5427	33.7629	43.4751	44.9983	38.886	45.1065	39.8265	37.3127	40.75	39.824	46.4877	35.9181	39.6101	35.6237	47.7482	40.5465	39.277	39.8287	37.0539	35.6358	39.7506	38.1463	48.648	0.35612	0.500388	-0.100937	0.641672	0.744668	-0.0509027	0.346476	0.50627	-0.102978	0.928274	0.958433	-0.0110085	0.941045	0.975825	-0.00808964	0.681192	0.813854	-0.0449386	0.967338	0.983766	-0.00447898	0.206929	0.358642	-0.138047	0.253001	0.409919	-0.125035	0.15393	0.345513	-0.155957	WW domain containing protein, expressed
LOC_Os06g19480	12.1051	14.2668	13.2736	12.2569	11.3444	13.4275	13.0865	13.4699	12.4478	14.9471	14.2646	11.7415	11.242	12.1793	12.3986	9.69459	12.5708	11.8229	14.0594	11.9498	13.3911	10.4414	12.3461	10.6666	8.06799	9.8213	10.4454	11.4001	10.3918	12.6323	13.3855	11.332	0.0341375	0.0823694	0.357888	0.119554	0.213083	0.262979	0.0510338	0.121767	0.329633	0.257674	0.42248	0.213794	0.105428	0.317723	0.273528	0.261244	0.443154	0.189796	0.095514	0.225434	0.281622	0.165985	0.305519	0.234018	0.462141	0.620363	0.124225	0.0606226	0.186799	0.31697	expressed protein
LOC_Os06g19490	0	0	0	0	0	0	0	0	0	0	0	0	0	0	0	0	0	0	0	0	0	0	0	0	0	0	0	0	0	0	0	0	NA	NA	NA	NA	NA	NA	NA	NA	NA	NA	NA	NA	NA	NA	NA	NA	NA	NA	NA	NA	NA	NA	NA	NA	NA	NA	NA	NA	NA	NA	expressed protein
LOC_Os06g19500	0	0	0	0	0	0	0	0	0	0	0	0	0	0	0	0	0	0	0	0	0	0	0	0	0	0	0	0	0	0	0	0	NA	NA	NA	NA	NA	NA	NA	NA	NA	NA	NA	NA	NA	NA	NA	NA	NA	NA	NA	NA	NA	NA	NA	NA	NA	NA	NA	NA	NA	NA	oxidoreductase, short chain dehydrogenase/reductase family domain containing protein, expressed
LOC_Os06g19510	0	0	0	0	0	0	0	0	0	0	0.00386213	0.0205804	0	0	0	0	0.0155778	0	0	0	0.0411007	0	0	0	0	0	0	0	0	0	0	0	NA	NA	NA	NA	NA	NA	NA	NA	NA	NA	NA	NA	NA	NA	NA	NA	NA	NA	NA	NA	NA	NA	NA	NA	NA	NA	NA	NA	NA	NA	hypothetical protein
LOC_Os06g19520	0	0	0	0	0	0	0.0901459	0	0	0.0285841	0.01108	0.0119053	0	0	0	0	0	0.0551582	0	0.0404713	0	0	0	0.0319275	0	0	0	0	0	0	0	0.0511	NA	NA	NA	NA	NA	NA	NA	NA	NA	NA	NA	NA	NA	NA	NA	NA	NA	NA	NA	NA	NA	NA	NA	NA	NA	NA	NA	NA	NA	NA	transposon protein, putative, CACTA, En/Spm sub-class, expressed
LOC_Os06g19530	0.255358	0.272962	0.348057	0.260229	0.999975	0.260951	0.161294	0.371871	0.301203	0.386297	0.315634	0.209489	0.207841	0	0.304491	0.613524	0.105711	0.0838471	0.141058	0	0.790247	0.368152	0.178197	1.12327	0.228883	1.15429	0	0.542134	0.356227	0.221121	0	0.575489	NA	NA	NA	NA	NA	NA	NA	NA	NA	NA	NA	NA	NA	NA	NA	NA	NA	NA	NA	NA	NA	NA	NA	NA	NA	NA	NA	NA	NA	NA	oxidoreductase, short chain dehydrogenase/reductase family, putative, expressed
LOC_Os06g19540	0.408358	0	0.817289	0.138716	0.710721	0.185468	0.429892	0.951491	0	0.137278	0.188371	0.248153	0.221581	0	0.649241	0	0.225399	0.305412	0	0	0.594698	0.26166	0.189977	0.449072	0.488027	0.92758	0.389855	1.38714	1.13933	0	0.572699	1.47248	NA	NA	NA	NA	NA	NA	NA	NA	NA	NA	NA	NA	NA	NA	NA	NA	NA	NA	NA	NA	NA	NA	NA	NA	NA	NA	NA	NA	NA	NA	oxidoreductase, short chain dehydrogenase/reductase family domain containing protein, expressed
LOC_Os06g19550	0.135489	0.432301	0.191485	0	0	0	0.17116	0	0	0	0	0	0	0.332278	0	0	0	0	0.149686	0	0.0493285	0	0	0.0744984	0	0.103697	0	0.115059	0.567025	0	0	0.122138	NA	NA	NA	NA	NA	NA	NA	NA	NA	NA	NA	NA	NA	NA	NA	NA	NA	NA	NA	NA	NA	NA	NA	NA	NA	NA	NA	NA	NA	NA	oxidoreductase, short chain dehydrogenase/reductase family, putative, expressed
LOC_Os06g19570	1.33019	0.398143	1.75908	0.948924	0.486187	1.188	1.88704	1.95268	1.26176	1.10467	1.95759	1.4599	0.983486	0	1.00764	1.78977	2.18618	1.49676	1.44023	1.93644	1.06326	1.43196	2.00232	1.536	1.33539	0.979448	1.60014	1.50244	1.55878	2.99263	1.95885	2.35034	0.78663	0.860634	0.142064	0.441776	0.569919	-0.403691	0.659351	0.778475	-0.231346	0.00496483	0.0236571	-1.64841	0.23671	0.498446	0.620994	0.683799	0.81532	0.213751	0.659358	0.797868	0.231341	0.803309	0.881509	0.130715	0.708627	0.818463	0.196126	0.608802	0.784316	0.268595	expressed protein
LOC_Os06g19580	0	0	0	0	0	0	0	0	0	0	0	0	0	0	0	0	0	0	0	0	0	0	0	0	0	0	0	0	0	0	0	0	NA	NA	NA	NA	NA	NA	NA	NA	NA	NA	NA	NA	NA	NA	NA	NA	NA	NA	NA	NA	NA	NA	NA	NA	NA	NA	NA	NA	NA	NA	expressed protein
LOC_Os06g19590	1.52538	0.913102	2.45336	1.4923	1.59289	2.3278	2.19676	2.27468	3.09469	2.83059	1.8147	2.02446	0.993229	3.59126	0.87306	2.05233	3.06471	1.26605	1.88745	1.96813	2.53243	1.17288	2.29923	1.20777	0.875027	1.52755	1.92226	2.38349	1.70234	2.95874	1.02684	1.10006	0.0752157	0.154341	0.602487	0.23873	0.363131	0.398972	0.473963	0.629006	0.24248	0.2158	0.375105	0.468632	0.479882	0.721325	0.239245	0.241705	0.420017	0.396456	0.309393	0.502661	0.344224	0.169177	0.309847	0.465578	0.13316	0.254727	0.508552	0.0299255	0.116532	0.735209	estradiol 17-beta-dehydrogenase 12, putative, expressed
LOC_Os06g19600	0	0	0	0	0	0	0	0	0	0	0	0	0	0	0	0	0	0	0	0	0	0	0	0	0	0	0	0	0	0	0	0	NA	NA	NA	NA	NA	NA	NA	NA	NA	NA	NA	NA	NA	NA	NA	NA	NA	NA	NA	NA	NA	NA	NA	NA	NA	NA	NA	NA	NA	NA	expressed protein
LOC_Os06g19610	0	0	0	0	0	0	0	0	0	0	0.0299195	0.103435	0	0	0	0	0	0	0	0	0	0	0	0	0	0	0	0	0	0	0	0	NA	NA	NA	NA	NA	NA	NA	NA	NA	NA	NA	NA	NA	NA	NA	NA	NA	NA	NA	NA	NA	NA	NA	NA	NA	NA	NA	NA	NA	NA	oxidoreductase, short chain dehydrogenase/reductase family, putative, expressed
LOC_Os06g19620	25.0716	26.6443	21.7103	25.8256	27.1954	25.307	20.2645	25.3966	24.2622	23.0585	22.9626	21.9685	23.7104	22.0832	21.1127	22.2226	24.4645	19.5479	18.4077	21.6353	18.3057	22.4187	21.5617	12.5978	13.3844	13.6651	30.0396	23.3368	21.9414	20.9524	19.3141	19.4179	0.000253286	0.00140264	0.535551	3.49634e-06	3.77846e-05	0.679045	3.08589e-05	0.000319142	0.609923	0.000785614	0.00615328	0.54949	0.00513855	0.0549251	0.409572	0.000288639	0.00292144	0.530629	0.00594662	0.0290425	0.402618	0.00240885	0.0115072	0.444165	1.74348e-05	0.000182034	0.628718	0.000123163	0.0024589	0.562018	SFT2, putative, expressed
LOC_Os06g19630	3.50352	6.60008	4.12778	0.871234	3.71985	5.87768	4.61142	2.77726	1.17648	3.06252	4.65629	6.54631	3.35954	0.920246	1.35923	7.15359	5.68582	4.53546	2.65317	2.92828	2.03227	2.48346	2.61852	0.247589	0.538133	0.495452	6.01938	5.98197	4.76829	2.2136	2.09822	0.770684	5.71749e-07	8.92738e-06	2.35946	9.70018e-05	0.000579384	1.83923	5.21837e-07	1.13773e-05	2.36775	0.00683777	0.0299961	1.42679	0.006297	0.062553	1.28903	3.56214e-06	9.62163e-05	2.18718	1.5772e-05	0.000337971	2.03723	0.000285179	0.00211209	1.71203	5.66987e-08	1.28601e-06	2.56159	0.000191069	0.00343786	1.76023	steroid nuclear receptor, ligand-binding, putative, expressed
LOC_Os06g19640	16.6858	17.6725	14.0318	18.9541	13.5878	14.2877	10.2494	18.1909	16.1605	17.7541	17.0734	15.2654	15.3253	18.0203	10.587	16.5507	13.9417	17.924	14.8827	15.2914	14.0448	14.5661	15.1691	8.66967	15.0931	12.1361	10.3032	7.86492	9.07586	14.051	10.949	10.0738	0.0313947	0.0768307	0.352676	0.0886128	0.168295	0.279049	0.0534233	0.126223	0.316533	0.0533238	0.136479	0.354042	0.97009	0.987579	-0.00614484	0.392856	0.578672	0.140028	0.0574552	0.156317	0.311345	0.180506	0.324347	0.219468	0.116008	0.229703	-0.25758	0.193435	0.400602	0.213124	39S ribosomal protein L46, mitochondrial precursor, putative, expressed
LOC_Os06g19650	27.5281	30.4268	24.5462	23.9184	24.4443	28.4926	23.8146	26.6893	27.1691	25.559	24.7473	33.2065	28.4516	20.8197	23.6696	25.1959	28.4768	26.534	27.1715	27.5396	27.4081	29.3382	25.0035	20.7309	25.9609	22.1392	28.9625	27.194	24.0339	28.3237	25.4751	27.0101	0.134091	0.24245	0.186248	0.369377	0.500609	0.111593	0.14733	0.272788	0.18014	0.639359	0.770469	0.0651308	0.182419	0.432911	0.165759	0.354866	0.542533	0.115018	0.17635	0.344822	0.168088	0.168413	0.3088	0.171226	0.22189	0.372131	0.151857	0.318729	0.543001	0.123954	expressed protein
LOC_Os06g19660	34.8097	32.8711	37.268	39.5147	31.1098	33.8185	38.5779	33.8133	36.6083	36.8148	32.8979	37.571	40.2467	33.204	39.1505	41.8718	33.1073	41.0047	40.2605	40.0074	33.9901	41.0539	31.157	41.6352	39.8292	37.4322	33.529	33.977	34.266	36.9847	37.7324	40.9419	0.342656	0.486851	-0.105887	0.231552	0.354506	-0.133498	0.256911	0.40947	-0.126508	0.531218	0.683591	-0.0781163	0.818566	0.921808	-0.0255968	0.669292	0.806391	-0.0476606	0.865962	0.931097	0.0188346	0.27611	0.440055	-0.121528	0.160123	0.291935	-0.15674	0.436032	0.654091	-0.0869158	WD domain, G-beta repeat domain containing protein, expressed
LOC_Os06g19670	0	0	0.0400447	0	0	0	0	0	0	0	0.0375828	0.0235772	0	0	0.146693	0	0.0164756	0	0	0	0	0	0	0	0.221429	0	0	0	0	0	0	0.108831	NA	NA	NA	NA	NA	NA	NA	NA	NA	NA	NA	NA	NA	NA	NA	NA	NA	NA	NA	NA	NA	NA	NA	NA	NA	NA	NA	NA	NA	NA	OsFBX196 - F-box domain containing protein, expressed
LOC_Os06g19680	97.123	92.2875	84.9693	100.364	94.1125	89.3197	75.2867	80.5445	82.1448	91.2484	86.7852	98.3724	91.7969	79.8943	68.9489	95.1273	81.4308	75.2305	77.7297	76.6845	66.9046	93.0647	83.5605	58.8097	56.9421	55.4703	103.865	88.4086	71.1435	81.9671	84.936	55.1345	2.17644e-05	0.000177235	0.475291	6.61879e-06	6.41356e-05	0.504352	2.81778e-05	0.000296678	0.468769	0.00112548	0.00795324	0.407634	0.0293584	0.152604	0.243875	0.00182159	0.0114742	0.349012	0.00913604	0.0401697	0.291816	0.00236425	0.0113496	0.340317	0.000196084	0.00139838	0.416862	0.00327653	0.0264513	0.32916	zinc finger, C3HC4 type domain containing protein, expressed
LOC_Os06g19690	139.875	128.94	124.18	124.687	124.078	131.771	118.799	105.046	125.338	163.158	127.227	154.355	119.234	123.936	105.812	140.931	138.203	115.159	119.971	127.782	119.593	131.693	129.936	90.225	97.6024	92.3577	135.26	127.533	120.643	117.345	118.333	89.6206	3.32964e-05	0.000253183	0.45442	0.00516558	0.016333	0.306241	0.00214641	0.00977616	0.3361	0.0299905	0.0896617	0.265707	0.18933	0.441627	0.143736	0.00507348	0.0246913	0.306877	0.0192244	0.069878	0.256374	0.00541608	0.0218351	0.304561	0.00453027	0.0180027	0.310856	0.0461472	0.156123	0.218363	expressed protein
LOC_Os06g19700	0	0	0	0	0	0	0	0	0	0	0	0	0	0	0	0	0	0	0	0	0	0	0	0	0	0	0	0	0	0	0	0	NA	NA	NA	NA	NA	NA	NA	NA	NA	NA	NA	NA	NA	NA	NA	NA	NA	NA	NA	NA	NA	NA	NA	NA	NA	NA	NA	NA	NA	NA	expressed protein
LOC_Os06g19710	0	0	0	0.0419847	0	0	0	0	0	0	0.00724547	0	0	0	0	0	0.0145499	0	0	0	0	0	0	0	0	0	0	0	0	0	0	0	NA	NA	NA	NA	NA	NA	NA	NA	NA	NA	NA	NA	NA	NA	NA	NA	NA	NA	NA	NA	NA	NA	NA	NA	NA	NA	NA	NA	NA	NA	retrotransposon protein, putative, Ty1-copia subclass, expressed
LOC_Os06g19730	123.318	138.314	119.734	194.01	174.374	149.759	113.199	185.703	175.999	153.591	160.318	164.039	205.35	165.706	136.33	357.787	292.065	183.062	183.109	385.032	158.14	315.752	237.6	116.302	106.092	87.7743	147.969	115.508	104.671	158.135	182.141	110.745	0.052141	0.115006	0.436322	0.0220684	0.0543104	0.514335	0.349923	0.509667	0.210017	0.0193736	0.0646083	0.587372	0.107074	0.320823	0.362069	0.000139173	0.00168717	0.855949	0.000244568	0.00262966	0.8241	0.000402639	0.00279007	0.794997	0.462442	0.6205	0.165102	0.0680609	0.201718	0.409952	HEAT repeat family protein, putative, expressed
LOC_Os06g19740	0	0	0.0368459	0.0550965	0	0	0.0341497	0	0.0637718	0	0.0171063	0	0	0	0	0	0.029842	0	0.119461	0.0562565	0	0.103928	0	0	0	0	0.154846	0	0	0	0	0	NA	NA	NA	NA	NA	NA	NA	NA	NA	NA	NA	NA	NA	NA	NA	NA	NA	NA	NA	NA	NA	NA	NA	NA	NA	NA	NA	NA	NA	NA	expressed protein
LOC_Os06g19750	30.1029	22.3707	22.324	20.709	21.3791	28.6185	22.4626	26.8549	31.0354	23.4767	27.5422	24.4399	13.0838	38.6794	23.508	16.3962	32.4152	17.2622	15.0789	21.5395	31.0298	16.9809	30.2666	20.5129	11.9617	37.334	27.1463	27.8175	27.9254	26.5265	14.9941	22.4202	0.487996	0.626507	0.1787	0.675919	0.7717	0.10772	0.526705	0.672123	0.163122	0.797149	0.877239	0.0740512	0.977982	0.990796	-0.00711176	0.697571	0.824204	0.100134	0.521209	0.697507	-0.165297	0.481567	0.643122	0.18135	0.286039	0.447278	0.274905	0.355716	0.580519	0.237981	expressed protein
LOC_Os06g19770	0	0	0	0	0	0	0	0	0	0	0	0	0	0	0	0	0	0	0	0	0	0	0	0	0	0	0	0	0	0	0	0	NA	NA	NA	NA	NA	NA	NA	NA	NA	NA	NA	NA	NA	NA	NA	NA	NA	NA	NA	NA	NA	NA	NA	NA	NA	NA	NA	NA	NA	NA	hypothetical protein
LOC_Os06g19780	0.357438	0.19104	0.304496	0.455321	0.466573	0	0.169329	0	0	0.450601	0.311009	0.195489	0.145463	0.438298	0	0	0.221954	0.105954	0.197447	0.185963	0.195203	0.171774	0.124716	0.393075	0	0.621434	0.255932	0.986512	0.373973	0.309515	0	0.161109	NA	NA	NA	NA	NA	NA	NA	NA	NA	NA	NA	NA	NA	NA	NA	NA	NA	NA	NA	NA	NA	NA	NA	NA	NA	NA	NA	NA	NA	NA	expressed protein
LOC_Os06g19790	0	0	0	0	0	0	0	0	0	0	0	0	0	0	0	0	0	0	0	0	0	0	0	0	0	0	0	0	0	0	0	0	NA	NA	NA	NA	NA	NA	NA	NA	NA	NA	NA	NA	NA	NA	NA	NA	NA	NA	NA	NA	NA	NA	NA	NA	NA	NA	NA	NA	NA	NA	hypothetical protein
LOC_Os06g19800	0	0	0	0	0	0	0	0	0	0	0	0.00942421	0	0	0	0	0	0	0	0	0	0	0	0	0	0	0	0	0	0	0	0	NA	NA	NA	NA	NA	NA	NA	NA	NA	NA	NA	NA	NA	NA	NA	NA	NA	NA	NA	NA	NA	NA	NA	NA	NA	NA	NA	NA	NA	NA	BURP domain containing protein, expressed
LOC_Os06g19810	0	0	0	0	0	0	0	0	0	0	0	0	0	0	0	0	0	0	0	0	0	0	0	0	0	0	0	0	0	0	0	0	NA	NA	NA	NA	NA	NA	NA	NA	NA	NA	NA	NA	NA	NA	NA	NA	NA	NA	NA	NA	NA	NA	NA	NA	NA	NA	NA	NA	NA	NA	expressed protein
LOC_Os06g19820	0.107022	0	0.218809	0.109064	0	0	0.0675995	0	0	0	0	0.0390215	0.174215	0.524931	0	0	0	0	0	0.11136	0	0	0	0	0	0	0	0	0	0	0	0	NA	NA	NA	NA	NA	NA	NA	NA	NA	NA	NA	NA	NA	NA	NA	NA	NA	NA	NA	NA	NA	NA	NA	NA	NA	NA	NA	NA	NA	NA	fringe-related protein, putative, expressed
LOC_Os06g19830	0.0622798	0	0.0423459	0	0	0.0843323	0.0781887	0.0721071	0.0730055	0	0.0398936	0.0227588	0	0.30358	0	0	0.0348815	0.0368004	0	0	0	0	0	0	0	0	0.180299	0.0535333	0	0.10719	0	0	NA	NA	NA	NA	NA	NA	NA	NA	NA	NA	NA	NA	NA	NA	NA	NA	NA	NA	NA	NA	NA	NA	NA	NA	NA	NA	NA	NA	NA	NA	retrotransposon protein, putative, unclassified
LOC_Os06g19840	0	0	0	0	0	0	0	0	0	0	0	0	0	0	0	0	0	0	0	0	0	0	0	0	0	0	0	0	0	0	0	0	NA	NA	NA	NA	NA	NA	NA	NA	NA	NA	NA	NA	NA	NA	NA	NA	NA	NA	NA	NA	NA	NA	NA	NA	NA	NA	NA	NA	NA	NA	expressed protein
LOC_Os06g19854	0	0	0	0	0	0	0.0132826	0	0	0	0	0.0153347	0	0	0	0	0.0116071	0	0	0	0	0.0202116	0	0	0	0.0292482	0	0.0535739	0	0	0	0.0379134	NA	NA	NA	NA	NA	NA	NA	NA	NA	NA	NA	NA	NA	NA	NA	NA	NA	NA	NA	NA	NA	NA	NA	NA	NA	NA	NA	NA	NA	NA	retrotransposon protein, putative, unclassified, expressed
LOC_Os06g19870	0	0	0	0	0	0	0	0	0	0	0	0	0	0	0.0818296	0	0	0	0	0	0	0	0	0	0	0	0	0	0	0	0	0	NA	NA	NA	NA	NA	NA	NA	NA	NA	NA	NA	NA	NA	NA	NA	NA	NA	NA	NA	NA	NA	NA	NA	NA	NA	NA	NA	NA	NA	NA	transposon protein, putative, CACTA, En/Spm sub-class, expressed
LOC_Os06g19880	0	0	0	0	0	0	0	0	0	0	0	0	0	0	0	0	0	0	0	0	0	0	0	0	0	0	0	0	0	0	0	0	NA	NA	NA	NA	NA	NA	NA	NA	NA	NA	NA	NA	NA	NA	NA	NA	NA	NA	NA	NA	NA	NA	NA	NA	NA	NA	NA	NA	NA	NA	transposon protein, putative, CACTA, En/Spm sub-class
LOC_Os06g19890	0	0	0	0	0.47546	0	0	0	0	0	0	0.0218773	0	0	0	0	0	0	0	0	0	0	0	0	0	0	0	0	0	0	0	0	NA	NA	NA	NA	NA	NA	NA	NA	NA	NA	NA	NA	NA	NA	NA	NA	NA	NA	NA	NA	NA	NA	NA	NA	NA	NA	NA	NA	NA	NA	transposon protein, putative, CACTA, En/Spm sub-class, expressed
LOC_Os06g19900	0	0	0.0269846	0	0	0	0	0.0463952	0.0469733	0	0	0.0109804	0	0	0.047486	0	0.0294608	0	0.0439966	0	0.0144989	0	0.0555803	0	0	0	0	0.0166919	0	0	0	0.0489369	NA	NA	NA	NA	NA	NA	NA	NA	NA	NA	NA	NA	NA	NA	NA	NA	NA	NA	NA	NA	NA	NA	NA	NA	NA	NA	NA	NA	NA	NA	retrotransposon protein, putative, unclassified, expressed
LOC_Os06g19910	0	0	0	0	0	0	0	0	0	0	0	0	0	0	0	0	0	0	0	0	0	0	0	0	0	0	0	0	0	0	0	0	NA	NA	NA	NA	NA	NA	NA	NA	NA	NA	NA	NA	NA	NA	NA	NA	NA	NA	NA	NA	NA	NA	NA	NA	NA	NA	NA	NA	NA	NA	retrotransposon protein, putative, unclassified, expressed
LOC_Os06g19920	0	0	0	0	0	0	0	0	0	0	0	0	0	0	0	0	0	0	0	0	0	0	0	0	0	0	0	0	0	0	0	0	NA	NA	NA	NA	NA	NA	NA	NA	NA	NA	NA	NA	NA	NA	NA	NA	NA	NA	NA	NA	NA	NA	NA	NA	NA	NA	NA	NA	NA	NA	retrotransposon protein, putative, Ty1-copia subclass, expressed
LOC_Os06g19930	0	0	0	0	0	0	0	0	0.0174026	0	0	0	0	0	0	0	0	0	0	0	0	0	0	0	0	0	0	0	0	0	0	0	NA	NA	NA	NA	NA	NA	NA	NA	NA	NA	NA	NA	NA	NA	NA	NA	NA	NA	NA	NA	NA	NA	NA	NA	NA	NA	NA	NA	NA	NA	retrotransposon protein, putative, Ty3-gypsy subclass, expressed
LOC_Os06g19940	0	0	0	0	0	0	0	0	0	0	0	0.0274318	0	0	0	0	0	0	0	0	0	0	0	0	0	0	0	0	0	0	0	0.134981	NA	NA	NA	NA	NA	NA	NA	NA	NA	NA	NA	NA	NA	NA	NA	NA	NA	NA	NA	NA	NA	NA	NA	NA	NA	NA	NA	NA	NA	NA	retrotransposon protein, putative, Ty3-gypsy subclass, expressed
LOC_Os06g19950	0	0	0.364115	0.0114476	1.41664	0.907365	0.280141	0	0.742118	0	0.263705	0.454402	0	0	0	0	0.138823	0	0.135667	0	0.51149	0	0	0	0	0	1.7509	0.103938	0.379434	0	0	0	NA	NA	NA	NA	NA	NA	NA	NA	NA	NA	NA	NA	NA	NA	NA	NA	NA	NA	NA	NA	NA	NA	NA	NA	NA	NA	NA	NA	NA	NA	transposon protein, putative, unclassified, expressed
LOC_Os06g19960	0	0	0	0	0	0	0	0	0.0455705	0	0	0	0	0.189497	0	0	0.0213247	0	0	0	0.0843955	0	0	0	0	0	0	0.0328088	0	0	0	0	NA	NA	NA	NA	NA	NA	NA	NA	NA	NA	NA	NA	NA	NA	NA	NA	NA	NA	NA	NA	NA	NA	NA	NA	NA	NA	NA	NA	NA	NA	aconitate hydratase protein, putative, expressed
LOC_Os06g19970	22.3221	30.5927	46.1338	28.3209	23.8536	28.4557	47.2574	35.725	33.9752	27.1315	36.2064	19.5648	41.9767	31.8809	61.7102	30.5767	28.1424	41.8617	55.018	27.8473	47.4929	26.3199	29.7404	91.726	88.9854	66.2332	31.7041	30.8162	58.1158	32.5644	50.3671	76.5919	1.29133e-05	0.000114356	-1.11347	1.35066e-05	0.000116192	-1.11096	0.000204578	0.00146266	-0.947974	0.00516566	0.024351	-0.798196	0.0579559	0.22565	-0.484041	0.00237824	0.0139824	-0.775683	0.00530187	0.0266694	-0.711778	0.000459463	0.00308595	-0.894374	0.0031949	0.0135658	-0.752686	0.00344676	0.0272879	-0.746678	expressed protein
LOC_Os06g19980	13.6973	19.0796	15.0605	16.9236	19.4584	13.719	14.2269	15.9958	15.0383	16.2207	17.3355	16.401	19.4767	15.2326	15.6702	14.9231	14.751	18.9156	14.7354	18.5385	14.8298	17.8781	15.7863	15.0989	16.2915	16.3685	16.0104	12.326	13.9091	15.739	14.5792	15.7956	0.726795	0.81953	0.0427856	0.753699	0.832532	0.0384229	0.941737	0.965334	-0.00895005	0.553822	0.702345	0.0810574	0.787697	0.906675	-0.0329781	0.65696	0.797023	-0.0543851	0.507212	0.68597	0.0812119	0.934764	0.96288	0.0100234	0.289548	0.45144	-0.129696	0.661402	0.819736	-0.0536337	MYB family transcription factor, putative, expressed
LOC_Os06g19990	106.358	96.2462	82.6795	88.5941	91.9942	108.941	127.991	156.221	171.048	106.371	117.047	116.801	122.741	114.857	71.845	113.338	116.21	84.4765	94.5501	108.356	94.2662	115.891	109.613	51.5939	63.9948	63.0038	136.204	206.673	124.77	114.658	112.533	55.2035	8.03074e-05	0.000532072	0.645275	0.00313428	0.010742	0.483407	0.00440379	0.0173226	0.46597	0.000141356	0.00174014	0.696249	0.011809	0.0903139	0.41199	0.0021715	0.0131235	0.501646	0.00384696	0.0208247	0.472966	0.000392348	0.00273561	0.580101	9.44688e-09	2.59847e-07	0.939302	1.18098e-08	8.76965e-07	0.933097	GPI-anchored protein, putative, expressed
LOC_Os06g20000	0	0	0	0	0	0	0	0	0	0	0	0	0	0	0	0	0	0	0	0	0	0	0	0	0	0	0	0	0	0	0	0	NA	NA	NA	NA	NA	NA	NA	NA	NA	NA	NA	NA	NA	NA	NA	NA	NA	NA	NA	NA	NA	NA	NA	NA	NA	NA	NA	NA	NA	NA	hypothetical protein
LOC_Os06g20010	0	0	0	0	0	0	0	0	0	0	0.310386	0	0	0	0	0	0	0	0	0	0	0	0	0	0	0	0	0	0	0	0	0	NA	NA	NA	NA	NA	NA	NA	NA	NA	NA	NA	NA	NA	NA	NA	NA	NA	NA	NA	NA	NA	NA	NA	NA	NA	NA	NA	NA	NA	NA	RNA recognition motif containing protein, putative, expressed
LOC_Os06g20020	0.398706	0	0.0905738	0.203156	0	0.0905422	0.167893	0.23225	0.0783813	0.0670166	0.252303	0.266517	0	0	0.633895	0.319311	0.201732	0.196978	0.146829	0.414866	0.0483868	0.51095	0.27823	0.146152	0.476492	0.277273	0	0.169294	0.0926999	0.34525	0	0	NA	NA	NA	NA	NA	NA	NA	NA	NA	NA	NA	NA	NA	NA	NA	NA	NA	NA	NA	NA	NA	NA	NA	NA	NA	NA	NA	NA	NA	NA	ZOS6-03 - C2H2 zinc finger protein, expressed
LOC_Os06g20030	3.92006	3.81393	4.20729	4.21013	4.1671	3.80603	4.15149	3.80123	3.79321	4.19015	3.94375	3.54329	4.35604	3.68429	3.97456	4.1734	3.61485	4.63411	4.71983	3.83469	4.71748	3.65491	3.07953	3.27834	3.19804	5.22372	2.21857	2.57148	3.70026	4.67503	3.55537	3.97816	0.908449	0.941984	0.0197021	0.700949	0.791655	0.0657976	0.795089	0.873425	0.0444959	0.774577	0.86328	0.0548595	0.706539	0.863012	0.0645073	0.874353	0.934892	0.0270929	0.41513	0.607404	0.139617	0.938689	0.96552	-0.0131783	0.0631158	0.144422	-0.318396	0.861443	0.934099	0.0299037	chloroplastic group IIA intron splicing facilitator CRS1, chloroplast precursor, putative, expressed
LOC_Os06g20040	0.170387	0.455335	0.493511	0.434094	0.667233	0.290199	1.77579	0.248131	0.251222	0.429594	0.552587	0.201907	0.138682	0.835729	0.7111	0	0.305654	0.303043	0.188242	0.443233	0.558309	0.204707	0.237803	1.45216	1.52722	0.651709	0.122	0.868173	1.12904	0.516399	1.07531	0.307196	0.119235	0.221425	-1.08286	0.190918	0.306176	-0.909016	0.0984433	0.201599	-1.14851	0.150818	0.290605	-1.11638	0.327004	0.590793	-0.681251	0.00935199	0.0393087	-1.80634	0.0655039	0.171936	-1.28012	0.0705264	0.162653	-1.25698	0.26732	0.426242	-0.770973	0.246182	0.465717	-0.806015	aspartic proteinase nepenthesin-2 precursor, putative, expressed
LOC_Os06g20050	0.0599804	0.0854874	0.0681285	0.101874	0.104392	0	0	0.139757	0.117915	0.0604909	0.0569338	0.0801883	0.0976385	0	0.0476808	0.0960728	0.0827675	0.237064	0.176709	0.0832152	0.0873503	0.115299	0.139521	0.0879473	0.286729	0.111233	0	0.0169788	0.139456	0.103877	0.084119	0.0360468	NA	NA	NA	NA	NA	NA	NA	NA	NA	NA	NA	NA	NA	NA	NA	NA	NA	NA	NA	NA	NA	NA	NA	NA	NA	NA	NA	NA	NA	NA	NBS type disease resistance protein, putative, expressed
LOC_Os06g20060	0	0	0	0	0	0	0	0	0.252843	0.216183	0	0.0781574	0	0	0	0	0.118318	0.127083	0	0.223046	0.312173	0	0	0	0	0	0	0	0	0	0	0.386472	NA	NA	NA	NA	NA	NA	NA	NA	NA	NA	NA	NA	NA	NA	NA	NA	NA	NA	NA	NA	NA	NA	NA	NA	NA	NA	NA	NA	NA	NA	expressed protein
LOC_Os06g20070	3.0679	2.28133	0.545426	3.12643	1.39291	0.726981	1.34804	0.466196	1.73068	2.4214	1.68816	2.33445	1.9542	1.96274	2.86294	3.84572	1.58293	2.21421	1.76838	1.94311	1.16552	1.28204	1.48931	1.17349	0.956462	0.742092	2.67421	0.679646	0.930383	1.38604	0.561203	0.480974	0.190155	0.316686	0.76068	0.467291	0.594182	0.422047	0.401431	0.561333	0.487178	0.289456	0.457227	0.687656	0.691432	0.854304	-0.230454	0.0998542	0.226667	0.955442	0.235695	0.420283	0.688506	0.605954	0.743846	0.299516	0.698828	0.811985	0.224643	0.871576	0.938719	0.0938608	expressed protein
LOC_Os06g20080	0	0	0	0	0	0	0	0	0	0	0	0	0	0	0	0	0	0	0	0	0	0	0	0	0	0	0	0	0	0	0	0	NA	NA	NA	NA	NA	NA	NA	NA	NA	NA	NA	NA	NA	NA	NA	NA	NA	NA	NA	NA	NA	NA	NA	NA	NA	NA	NA	NA	NA	NA	expressed protein
LOC_Os06g20090	27.2073	26.4546	26.6563	28.8974	22.6064	23.834	24.3935	27.9917	30.0113	28.8674	26.3919	28.8491	30.4759	25.5623	24.0608	30.1799	23.2158	28.053	25.9539	29.0608	24.9294	32.148	25.8121	22.9983	22.8054	23.4001	23.7674	23.5701	22.6869	26.1052	26.9308	24.5986	0.0845989	0.169544	0.191754	0.475343	0.601564	0.0793669	0.18471	0.322568	0.147478	0.121924	0.250827	0.192278	0.295573	0.561499	0.116299	0.354889	0.542533	0.102865	0.106155	0.243277	0.179647	0.123854	0.24696	0.171094	0.932225	0.961059	0.00945606	0.123399	0.299795	0.171302	NUP155, putative, expressed
LOC_Os06g20100	0	1.04868	0	0	0	0	0	0	0	0	0	0	0	0	0	0	0	0.290809	0	0	0	0	0	0	0	0	0	0	0	0	0	0	NA	NA	NA	NA	NA	NA	NA	NA	NA	NA	NA	NA	NA	NA	NA	NA	NA	NA	NA	NA	NA	NA	NA	NA	NA	NA	NA	NA	NA	NA	expressed protein
LOC_Os06g20110	0	0	0	0	0	0	0	0	0	0	0	0	0	0	0	0	0	0	0	0	0	0	0	0	0	0	0	0	0	0	0	0	NA	NA	NA	NA	NA	NA	NA	NA	NA	NA	NA	NA	NA	NA	NA	NA	NA	NA	NA	NA	NA	NA	NA	NA	NA	NA	NA	NA	NA	NA	expressed protein
LOC_Os06g20120	0	0	0	0	0	0	0	0	0	0	0	0	0	0	0	0	0	0	0	0	0	0	0	0	0	0	0	0	0	0	0	0	NA	NA	NA	NA	NA	NA	NA	NA	NA	NA	NA	NA	NA	NA	NA	NA	NA	NA	NA	NA	NA	NA	NA	NA	NA	NA	NA	NA	NA	NA	CND41, chloroplast nucleoid DNA binding protein, putative, expressed
LOC_Os06g20130	0.0480896	0.10281	0.0655468	0	0	0.065524	0.27397	0.0560253	0.0567233	0.0969977	0.0912938	0.052602	0.0782821	0	0.22937	0	0.0271767	0.11404	0.106258	0.0500386	0.105185	0.138662	0.0671168	0.105768	0	0.134084	0	0.163354	0.134171	0.249852	0	0.086702	NA	NA	NA	NA	NA	NA	NA	NA	NA	NA	NA	NA	NA	NA	NA	NA	NA	NA	NA	NA	NA	NA	NA	NA	NA	NA	NA	NA	NA	NA	expressed protein
LOC_Os06g20140	0	0	0	0	0	0	0	0	0	0	0	0	0	0	0	0	0	0	0	0	0	0	0	0	0	0	0	0	0	0	0	0	NA	NA	NA	NA	NA	NA	NA	NA	NA	NA	NA	NA	NA	NA	NA	NA	NA	NA	NA	NA	NA	NA	NA	NA	NA	NA	NA	NA	NA	NA	aspartic proteinase nepenthesin-1 precursor, putative, expressed
LOC_Os06g20150	2.74797	3.67178	5.33738	4.06057	3.2283	3.74423	1.47537	8.48383	4.78097	3.18707	2.08672	2.60505	3.13128	3.36962	2.78521	2.64092	4.73994	2.15862	5.31288	1.85858	3.70177	2.24501	3.83525	3.0975	0.492614	3.82206	3.34491	3.09205	2.77926	2.73647	1.73424	0.49544	0.460056	0.600735	0.340102	0.137127	0.237064	0.684379	0.121002	0.235331	0.713846	0.269984	0.436522	0.567779	0.521015	0.753008	-0.295459	0.21624	0.389323	0.569292	0.373228	0.567704	0.409936	0.240961	0.399855	0.539827	0.271544	0.430962	0.506186	0.101679	0.263204	0.753524	peroxidase precursor, putative, expressed
LOC_Os06g20160	0	0	0	0	0	0	0	0	0	0	0	0	0	0	0	0	0	0	0	0	0	0	0	0	0	0	0	0	0	0	0	0	NA	NA	NA	NA	NA	NA	NA	NA	NA	NA	NA	NA	NA	NA	NA	NA	NA	NA	NA	NA	NA	NA	NA	NA	NA	NA	NA	NA	NA	NA	retrotransposon protein, putative, Ty3-gypsy subclass, expressed
LOC_Os06g20170	0	0	0	0	0	0	0	0	0	0	0	0	0	0	0.131503	0	0	0	0	0	0	0	0	0	0	0	0	0	0	0	0	0	NA	NA	NA	NA	NA	NA	NA	NA	NA	NA	NA	NA	NA	NA	NA	NA	NA	NA	NA	NA	NA	NA	NA	NA	NA	NA	NA	NA	NA	NA	retrotransposon protein, putative, unclassified, expressed
LOC_Os06g20180	0	0	0	0	0	0	0	0	0	0	0	0	0	0	0	0	0	0	0	0	0	0	0	0	0	0	0	0	0	0	0	0	NA	NA	NA	NA	NA	NA	NA	NA	NA	NA	NA	NA	NA	NA	NA	NA	NA	NA	NA	NA	NA	NA	NA	NA	NA	NA	NA	NA	NA	NA	expressed protein
LOC_Os06g20190	0.0539455	0.115329	0.0593043	0.164924	0.281666	0	0.102222	0.0628476	0.127261	0.0544046	0.102438	0.0786765	0	0	0	0	0	0	0	0	0.0392808	0	0	0.177972	0	0	0	0.0458113	0	0	0	0	NA	NA	NA	NA	NA	NA	NA	NA	NA	NA	NA	NA	NA	NA	NA	NA	NA	NA	NA	NA	NA	NA	NA	NA	NA	NA	NA	NA	NA	NA	aspartic proteinase nepenthesin-2 precursor, putative, expressed
LOC_Os06g20200	14.2105	10.5671	12.3729	13.8035	14.6409	13.7933	12.7284	10.9632	10.9316	16.2391	11.8496	11.541	8.58762	12.5881	7.14059	5.02427	7.06847	5.01539	4.83065	4.00569	10.4167	6.16678	9.81704	3.50177	5.4527	8.13069	9.25614	11.1395	10.6081	9.63018	8.5983	10.2825	9.28424e-08	1.97818e-06	0.880699	6.11934e-09	1.79511e-07	0.958749	6.14486e-07	1.30065e-05	0.822385	0.000355646	0.00348673	0.658434	0.00059328	0.0132692	0.566441	0.333467	0.521404	0.159502	0.338753	0.532729	-0.157767	0.00509512	0.0207907	0.46193	9.08155e-05	0.000735278	0.645476	4.21759e-06	0.000165902	0.758685	gibberellin receptor GID1L2, putative, expressed
LOC_Os06g20210	0	0	0	0	0	0	0	0	0	0	0	0	0	0	0	0	0	0	0	0	0	0	0	0	0	0	0	0	0	0	0	0	NA	NA	NA	NA	NA	NA	NA	NA	NA	NA	NA	NA	NA	NA	NA	NA	NA	NA	NA	NA	NA	NA	NA	NA	NA	NA	NA	NA	NA	NA	transposon protein, putative, unclassified, expressed
LOC_Os06g20230	0	0	0	0	0	0	0	0	0	0.137933	0.113508	0	0	0	0	0	0	0	0	0	0	0	0	0	0	0	0	0	0	0	0	0	NA	NA	NA	NA	NA	NA	NA	NA	NA	NA	NA	NA	NA	NA	NA	NA	NA	NA	NA	NA	NA	NA	NA	NA	NA	NA	NA	NA	NA	NA	retrotransposon protein, putative, unclassified
LOC_Os06g20240	0	0	0	0	0	0	0	0	0	0	0	0	0	0	0	0	0	0	0	0	0	0	0	0	0	0	0.466263	0	0	0	0	0	NA	NA	NA	NA	NA	NA	NA	NA	NA	NA	NA	NA	NA	NA	NA	NA	NA	NA	NA	NA	NA	NA	NA	NA	NA	NA	NA	NA	NA	NA	latency associated nuclear antigen, putative, expressed
LOC_Os06g20250	0	0	0	0	0	0	0	0	0	0	0	0	0	0	0	0	0	0	0	0	0	0	0	0	0	0	0	0	0	0	0	0	NA	NA	NA	NA	NA	NA	NA	NA	NA	NA	NA	NA	NA	NA	NA	NA	NA	NA	NA	NA	NA	NA	NA	NA	NA	NA	NA	NA	NA	NA	retrotransposon protein, putative, unclassified, expressed
LOC_Os06g20260	0	0	0.0899198	0	0	0	0	0.153716	0.155631	0	0	0	0	0	0	0	0.0728274	0	0	0	0	0	0	0.435291	0	0	0	0.112048	0	0	0	0.475765	NA	NA	NA	NA	NA	NA	NA	NA	NA	NA	NA	NA	NA	NA	NA	NA	NA	NA	NA	NA	NA	NA	NA	NA	NA	NA	NA	NA	NA	NA	expressed protein
LOC_Os06g20270	0.252056	0.538865	0	0	0	0	0	0	0	0.254201	0	0.183805	0	1.2363	0	0	0.0695627	0	0	0	0	0	0	0	0	0	0	0.214049	0	0	0	0	NA	NA	NA	NA	NA	NA	NA	NA	NA	NA	NA	NA	NA	NA	NA	NA	NA	NA	NA	NA	NA	NA	NA	NA	NA	NA	NA	NA	NA	NA	hypothetical protein
LOC_Os06g20280	0	0	0	0	0	0	0	0	0	0	0	0	0	0	0	0	0	0	0	0	0	0	0	0	0	0	0	0	0	0	0	0	NA	NA	NA	NA	NA	NA	NA	NA	NA	NA	NA	NA	NA	NA	NA	NA	NA	NA	NA	NA	NA	NA	NA	NA	NA	NA	NA	NA	NA	NA	retrotransposon protein, putative, Ty3-gypsy subclass, expressed
LOC_Os06g20290	0	0	0	0	0	0	0	0	0	0	0	0	0	0	0	0	0	0	0	0	0	0	0	0	0	0	0	0	0	0	0	0	NA	NA	NA	NA	NA	NA	NA	NA	NA	NA	NA	NA	NA	NA	NA	NA	NA	NA	NA	NA	NA	NA	NA	NA	NA	NA	NA	NA	NA	NA	retrotransposon protein, putative, unclassified, expressed
LOC_Os06g20300	0.679964	0	0	0.346468	0	0.463239	0	0	0	0	0.107571	0.123961	0	0	0	1.63369	0.0938288	0	0	0.707523	0.24756	0	0	0	0	0	2.92119	0	0	0	0	0	NA	NA	NA	NA	NA	NA	NA	NA	NA	NA	NA	NA	NA	NA	NA	NA	NA	NA	NA	NA	NA	NA	NA	NA	NA	NA	NA	NA	NA	NA	expressed protein
LOC_Os06g20310	2.83657	2.25466	2.4536	2.88573	1.70891	3.0773	2.7105	2.16074	2.05897	2.78736	2.19771	2.77916	2.2996	2.49721	3.2089	1.14039	2.81903	2.0913	2.16956	1.74065	2.68851	2.34185	3.40755	1.27974	1.69498	1.77032	3.0205	3.34345	2.68876	2.58666	2.90709	1.92792	0.0259962	0.0657723	0.489523	0.0388808	0.0865557	0.45416	0.0350246	0.0907685	0.463533	0.0852157	0.193009	0.423136	0.0449915	0.196756	0.44081	0.14037	0.288405	0.324201	0.283027	0.47417	0.236056	0.0100949	0.0358937	0.565667	0.003385	0.014228	0.644356	0.0853699	0.234447	0.378277	expressed protein
LOC_Os06g20320	85.0784	84.8181	105.749	89.1518	77.001	88.4028	116.844	116.346	141.477	92.3904	90.9642	71.7725	118.793	105.75	136.188	78.7599	84.3315	102.992	91.5587	95.6989	129.941	100.338	94.6907	137.058	188.651	152.834	65.193	87.6664	95.3732	114.724	125.612	150.717	1.35163e-06	1.77121e-05	-0.628817	1.60788e-06	1.97367e-05	-0.624305	2.42058e-05	0.000259967	-0.549444	0.0186686	0.062843	-0.342219	0.129212	0.356853	-0.197444	0.000145745	0.00175268	-0.494283	0.000147	0.00178991	-0.494006	0.00268667	0.0125493	-0.3906	3.58751e-07	6.52537e-06	-0.662344	0.0656972	0.197013	-0.239513	peptidyl-prolyl cis-trans isomerase, FKBP-type, putative, expressed
LOC_Os06g20330	0	0	0	0	0	0	0	0	0	0	0	0	0	0	0	0	0	0	0	0	0	0	0	0	0	0	0	0	0	0	0	0	NA	NA	NA	NA	NA	NA	NA	NA	NA	NA	NA	NA	NA	NA	NA	NA	NA	NA	NA	NA	NA	NA	NA	NA	NA	NA	NA	NA	NA	NA	hypothetical protein
LOC_Os06g20340	46.9236	50.5465	39.5043	50.6724	51.0262	53.0052	35.6518	41.6995	39.8937	47.839	43.0616	56.3679	50.2764	46.8938	39.8326	52.037	53.2658	42.3584	40.7846	59.015	41.1999	67.585	57.2624	28.4787	34.5732	29.1814	64.3126	47.7512	36.712	46.021	42.13	31.8926	0.000870793	0.00393826	0.462597	0.000180845	0.000983329	0.520277	0.00476793	0.0183948	0.392157	0.00294282	0.016137	0.461956	0.0641633	0.239401	0.257201	0.0013517	0.00921334	0.4453	0.00251487	0.0151215	0.419841	4.38803e-05	0.000511029	0.567751	0.00111298	0.00580079	0.453014	0.0818871	0.227774	0.241749	dual specificity protein phosphatase, putative, expressed
LOC_Os06g20354	5.54015	6.5264	5.58644	5.12734	4.1324	4.92975	5.39191	7.24472	5.20117	6.04342	5.40185	5.68899	5.61355	6.10024	4.98831	5.43298	5.97551	4.59159	4.37193	6.11764	5.1867	5.05319	4.8129	5.34649	3.851	5.58262	4.85736	4.46474	6.30905	6.16804	7.13548	5.70771	0.438917	0.580817	0.156315	0.875517	0.91876	-0.0316367	0.359265	0.519153	0.185142	0.411136	0.578124	0.185575	0.196569	0.4507	0.260798	0.584368	0.741835	0.11047	0.920961	0.961294	0.0200384	0.890485	0.936214	0.0278068	0.783614	0.870534	0.0554583	0.349363	0.574094	0.188991	PPR repeat domain containing protein, putative, expressed
LOC_Os06g20370	13.9936	11.794	14.7636	11.7923	5.97162	5.95837	11.8348	10.15	14.1649	17.3016	9.34477	12.3508	5.74957	5.93972	16.3652	8.40525	8.96793	10.6892	12.6355	7.07035	15.2108	13.6437	17.2298	1.10976	1.08543	2.19896	6.45494	5.85607	4.97414	9.49583	6.51026	4.8518	7.35766e-22	1.33506e-19	2.19105	2.0631e-13	1.6118e-11	1.67481	4.03189e-23	7.68792e-21	2.25824	2.06185e-08	1.40156e-06	1.42942	6.69965e-12	1.28839e-09	1.56519	5.39863e-19	1.32032e-16	2.03033	1.40221e-17	4.09736e-15	1.94623	1.36745e-25	5.91683e-23	2.38442	7.05455e-10	2.42332e-08	1.40578	6.14412e-21	1.589e-18	2.14064	microtubule associated protein, putative, expressed
LOC_Os06g20380	0	0	0.0857411	0	0	0	0	0	0	0	0	0	0	0	0	0	0.138886	0.0745873	0	0.52364	0	0	0.17559	0	0	0	0	0	0	0	0	0	NA	NA	NA	NA	NA	NA	NA	NA	NA	NA	NA	NA	NA	NA	NA	NA	NA	NA	NA	NA	NA	NA	NA	NA	NA	NA	NA	NA	NA	NA	expressed protein
LOC_Os06g20390	40.9096	45.9316	39.2745	53.0076	48.9196	42.975	38.1608	42.391	40.6803	43.2128	38.8317	44.5422	43.3224	32.2873	36.983	43.8568	49.2961	39.8876	28.5545	45.6352	36.6697	48.4802	40.9761	29.3112	26.6414	27.4669	54.3621	47.4303	39.4359	33.3614	36.0212	31.1629	0.000176821	0.00103417	0.413395	6.36979e-07	9.11706e-06	0.548947	0.000198618	0.00142777	0.41017	0.0153842	0.0547696	0.29866	0.0887352	0.288559	0.187637	7.83951e-05	0.00109258	0.435358	0.00786857	0.0359259	0.292975	0.000244335	0.00188465	0.404367	2.83731e-06	3.90455e-05	0.516163	0.000695175	0.00876272	0.373869	expressed protein
LOC_Os06g20400	23.8244	26.1262	23.1835	23.4883	25.2679	24.8225	18.7075	20.5025	20.9535	22.0987	20.4887	26.6582	24.2426	20.2862	19.9272	26.2163	20.8375	22.8759	23.6465	24.9917	19.8058	28.6215	21.8944	21.0978	23.7339	19.531	26.8065	23.9564	21.1536	25.2541	27.5711	22.4809	0.55426	0.683596	0.0676598	0.232795	0.355883	0.136511	0.262708	0.416117	0.128139	0.766429	0.857756	0.0379962	0.165528	0.410944	0.158652	0.774526	0.87638	0.0327734	0.35432	0.548715	0.10597	0.503807	0.661897	0.0764832	0.348549	0.513075	0.107247	0.570644	0.756265	-0.0648813	DHHC zinc finger domain containing protein, expressed
LOC_Os06g20410	10.7562	10.1996	11.1927	9.87117	7.24665	11.8192	11.2139	7.71411	10.948	9.06898	9.80735	11.1857	10.4021	13.615	10.964	7.78068	10.6053	11.1252	12.3306	11.6736	11.5378	12.4504	8.87811	10.2388	11.7144	12.2257	11.1798	10.3621	9.47901	13.0698	11.557	13.3455	0.306893	0.450137	-0.131475	0.154758	0.259936	-0.183095	0.638546	0.761867	-0.0604428	0.738437	0.839665	0.0480393	0.401582	0.657708	0.107932	0.203671	0.374242	-0.163567	0.830947	0.91086	0.0274704	0.70161	0.813178	-0.0493016	0.444402	0.604827	-0.0984082	0.259924	0.480804	-0.144961	BAH domain containing protein, expressed
LOC_Os06g20420	0	0	0	0	0	0	0	0	0	0	0	0.110131	0	0	0	0	0	0	0	0	0	0	0	0	0	0	0	0	0	0	0	0	NA	NA	NA	NA	NA	NA	NA	NA	NA	NA	NA	NA	NA	NA	NA	NA	NA	NA	NA	NA	NA	NA	NA	NA	NA	NA	NA	NA	NA	NA	expressed protein
LOC_Os06g20430	16.0396	15.2483	11.7597	16.9861	18.1738	15.323	12.5204	10.7911	10.6476	13.264	14.2043	16.6297	10.8547	12.0983	9.45719	10.029	12.1169	12.9284	10.7292	13.8061	11.0296	17.3576	13.2233	9.30002	8.95327	8.38436	21.3605	17.3658	16.2118	15.401	9.21129	9.93662	0.000224589	0.00126731	0.496929	2.29098e-06	2.65844e-05	0.636499	0.000490735	0.00296258	0.469473	0.0877763	0.197142	0.257077	0.0801058	0.272304	0.235705	0.226707	0.402883	0.162816	0.0132195	0.0529062	0.333718	0.00157952	0.00823432	0.425553	1.14269e-07	2.41413e-06	0.714148	0.073708	0.21252	0.24087	BPI/LBP family protein At3g20270 precursor, putative, expressed
LOC_Os06g20440	0.435291	0	0	0	0	0	0.0729225	0.140303	0.131517	0	0.0364146	0.0778022	0	0	0	0	0.0292017	0.197082	0.707837	0.111488	0	0	0	0.261288	0	0.148988	0	0	0.161351	0	0.414445	0	NA	NA	NA	NA	NA	NA	NA	NA	NA	NA	NA	NA	NA	NA	NA	NA	NA	NA	NA	NA	NA	NA	NA	NA	NA	NA	NA	NA	NA	NA	transposon protein, putative, CACTA, En/Spm sub-class, expressed
LOC_Os06g20450	0	0	0	0	0	0	1.47408	1.35942	0	0	0	0	0	0	0	0	0	0	0	0	0	0	0	0	4.18355	0	0	0	0	0	0	0	NA	NA	NA	NA	NA	NA	NA	NA	NA	NA	NA	NA	NA	NA	NA	NA	NA	NA	NA	NA	NA	NA	NA	NA	NA	NA	NA	NA	NA	NA	hypothetical protein
LOC_Os06g20460	0	0.111146	0.106292	0	0	0.0708367	0.0328382	0	0	0.0770306	0.0164493	0.0379114	0	0	0	0	0	0.0616433	0	0	0	0.0499684	0	0	0.186394	0.0723091	0	0.0441496	0.0725249	0	0	0.187464	NA	NA	NA	NA	NA	NA	NA	NA	NA	NA	NA	NA	NA	NA	NA	NA	NA	NA	NA	NA	NA	NA	NA	NA	NA	NA	NA	NA	NA	NA	retrotransposon protein, putative, Ty1-copia subclass, expressed
LOC_Os06g20470	0.709124	1.24891	0.412257	0.724288	0	0.795971	0.397508	2.10604	0	0	0.427362	0	0	0	0	0	0.187692	0	0	1.37107	0.425376	0.654869	0.926252	0	0	1.09486	2.706	0	0	0	0	0	NA	NA	NA	NA	NA	NA	NA	NA	NA	NA	NA	NA	NA	NA	NA	NA	NA	NA	NA	NA	NA	NA	NA	NA	NA	NA	NA	NA	NA	NA	expressed protein
LOC_Os06g20480	0	0	0.659227	0	0	0	0.209866	0.193542	0	0.502625	0.182286	0.060572	0	0.814836	0	0	0.280787	0.196978	0	0.172861	0.241934	0	0	0.183745	0.595615	0.465015	0	0.141481	0	0.287708	0	0	NA	NA	NA	NA	NA	NA	NA	NA	NA	NA	NA	NA	NA	NA	NA	NA	NA	NA	NA	NA	NA	NA	NA	NA	NA	NA	NA	NA	NA	NA	expressed protein
LOC_Os06g20490	0	0.422354	0.448888	0.805303	0	0.672949	1.81571	0.312902	0.349538	0.199239	0.39412	0.281133	0.722515	0	2.12012	1.42396	0.421601	0.809121	1.90186	0.616692	1.13985	0.365188	0.545305	0.816214	0	1.37188	0.282908	1.61439	0.918851	1.01713	0	0	0.804579	0.873146	-0.225875	0.806414	0.870065	-0.22371	0.555063	0.69642	-0.538786	0.52563	0.678836	-0.6478	0.294016	0.559676	-0.957955	0.281905	0.466146	0.982329	0.333396	0.527925	0.883047	0.625382	0.758591	0.445712	0.479445	0.635844	0.6456	0.641387	0.80749	0.425194	retrotransposon protein, putative, LINE subclass, expressed
LOC_Os06g20500	19.3569	19.5614	22.8777	25.5363	18.8236	15.8129	23.2524	19.2336	18.1502	24.7723	21.5748	18.531	21.0185	22.2294	24.5904	17.5836	18.9008	25.8945	24.2164	21.0704	25.3867	19.5687	19.9687	22.2666	22.4101	20.4534	17.8137	21.2548	25.0603	19.5014	21.2134	29.3685	0.923826	0.951657	-0.0124087	0.450002	0.577716	-0.0980354	0.666107	0.783701	-0.0559985	0.99007	0.994955	-0.00180579	0.643404	0.828483	0.0600797	0.553496	0.716952	-0.0768969	0.516756	0.693695	0.0841417	0.924278	0.956457	-0.0123349	0.83849	0.905019	-0.026452	0.559308	0.748395	-0.0757731	tRNA-splicing endonuclease positive effector-related, putative, expressed
LOC_Os06g20520	0	0	0.0732582	0	0	0	0	0	0	0	0	0	0	0	0	0	0.0296665	0	0	0.111851	0	0	0	0.118211	0	0	0	0	0	0	0	0	NA	NA	NA	NA	NA	NA	NA	NA	NA	NA	NA	NA	NA	NA	NA	NA	NA	NA	NA	NA	NA	NA	NA	NA	NA	NA	NA	NA	NA	NA	retrotransposon protein, putative, Ty1-copia subclass, expressed
LOC_Os06g20530	0	0	0	0	0	0	0	0	0	0	0	0	0	0	0	0	0	0	0	0	0	0	0	0	0	0	0	0	0	0	0	0	NA	NA	NA	NA	NA	NA	NA	NA	NA	NA	NA	NA	NA	NA	NA	NA	NA	NA	NA	NA	NA	NA	NA	NA	NA	NA	NA	NA	NA	NA	expressed protein
LOC_Os06g20550	0.661503	0.707109	0.67623	0.337061	0	0.901325	0.835664	0.770665	0.780267	0.667134	0.313952	0.482383	1.61523	0	0.788783	1.58933	0.365126	0.588261	2.19247	0	1.68587	0	0	0.727455	1.18584	1.84012	0.947295	1.4044	1.38421	0	0	0	NA	NA	NA	NA	NA	NA	NA	NA	NA	NA	NA	NA	NA	NA	NA	NA	NA	NA	NA	NA	NA	NA	NA	NA	NA	NA	NA	NA	NA	NA	expressed protein
LOC_Os06g20560	0	0	0	0	0	0	0	0	0	0	0	0	0	0	0	0	0	0	0	0	0	0	0	0	0	0	0	0	0	0	0	0	NA	NA	NA	NA	NA	NA	NA	NA	NA	NA	NA	NA	NA	NA	NA	NA	NA	NA	NA	NA	NA	NA	NA	NA	NA	NA	NA	NA	NA	NA	transposon protein, putative, CACTA, En/Spm sub-class
LOC_Os06g20570	0	0	0	0	0	0	0	0	0	0	0	0	0	0	0	0	0	0	0	0	0	0	0	0	0	0	0	0	0	0	0	0	NA	NA	NA	NA	NA	NA	NA	NA	NA	NA	NA	NA	NA	NA	NA	NA	NA	NA	NA	NA	NA	NA	NA	NA	NA	NA	NA	NA	NA	NA	glycosyltransferase, putative, expressed
LOC_Os06g20580	0	0	0	0	0	0	0	0	0	0	0	0	0	0	0	0	0	0	0	0	0	0	0	0	0	0	0	0	0	0	0	0	NA	NA	NA	NA	NA	NA	NA	NA	NA	NA	NA	NA	NA	NA	NA	NA	NA	NA	NA	NA	NA	NA	NA	NA	NA	NA	NA	NA	NA	NA	retrotransposon protein, putative, Ty3-gypsy subclass, expressed
LOC_Os06g20590	0	0	0	0	0	0	0	0	0	0	0	0	0	0	0	0	0	0	0	0	0	0	0	0	0	0	0	0	0	0	0	0	NA	NA	NA	NA	NA	NA	NA	NA	NA	NA	NA	NA	NA	NA	NA	NA	NA	NA	NA	NA	NA	NA	NA	NA	NA	NA	NA	NA	NA	NA	retrotransposon protein, putative, Ty3-gypsy subclass, expressed
LOC_Os06g20600	0	0	0	0	0	0	0	0	0	0	0	0	0	0	0	0	0	0	0	0	0	0	0	0	0	0	0	0	0	0	0	0	NA	NA	NA	NA	NA	NA	NA	NA	NA	NA	NA	NA	NA	NA	NA	NA	NA	NA	NA	NA	NA	NA	NA	NA	NA	NA	NA	NA	NA	NA	retrotransposon protein, putative, unclassified
LOC_Os06g20610	9.01871	7.08159	5.91868	8.85036	8.72027	10.0127	6.11855	6.03179	7.78142	7.748	7.12504	9.49961	9.37954	7.64568	7.89955	6.68778	7.65905	8.44921	8.67218	9.8187	7.45886	7.89238	7.30362	8.05063	7.38508	7.31721	8.21145	8.29706	6.52359	8.77367	6.32411	7.97949	0.663519	0.772692	0.0597505	0.16394	0.271723	0.191168	0.72625	0.826787	-0.0480847	0.463204	0.626214	0.112641	0.954228	0.981748	0.00788305	0.844175	0.917183	-0.0269947	0.228269	0.411444	0.16547	0.960609	0.978571	-0.00678311	0.971201	0.984193	0.00495821	0.316431	0.540764	-0.137588	seven in absentia protein family domain containing protein, expressed
LOC_Os06g20620	17.858	15.792	15.2406	18.2814	17.3769	17.6962	14.5869	16.4075	16.7556	14.7355	16.54	16.9736	15.1957	19.1109	20.3262	19.3076	16.5552	18.1426	15.5144	16.8503	16.3134	21.7671	18.9761	15.0413	14.5514	13.9432	14.2978	16.4061	12.2296	15.6746	17.7591	12.6592	0.434092	0.57616	0.0988265	0.107464	0.195991	0.203374	0.372999	0.533534	0.112555	0.249765	0.413884	0.162574	0.692857	0.855004	0.049903	0.0491401	0.135807	0.248564	0.251477	0.438996	0.144886	0.0390426	0.103313	0.260738	0.857129	0.916868	-0.0227455	0.469611	0.680903	0.09136	OsMan07 - Endo-Beta-Mannanase, expressed
LOC_Os06g20630	0	0.186259	0.2375	0.443924	0	0	0.110061	0.3045	0.616587	0.351458	0.165395	0.412958	0.141822	0	0.415545	0	0.120222	0.154953	0	0	0	0.0837373	0	0	0	0	0	0.147972	0.48615	0.150884	0	0	NA	NA	NA	NA	NA	NA	NA	NA	NA	NA	NA	NA	NA	NA	NA	NA	NA	NA	NA	NA	NA	NA	NA	NA	NA	NA	NA	NA	NA	NA	SAM dependent carboxyl methyltransferase, putative, expressed
LOC_Os06g20640	0	0	0	0	0	0	0	0	0	0	0	0	0	0	0	0	0	0	0	0	0	0	0	0	0	0	0	0	0	0	0	0	NA	NA	NA	NA	NA	NA	NA	NA	NA	NA	NA	NA	NA	NA	NA	NA	NA	NA	NA	NA	NA	NA	NA	NA	NA	NA	NA	NA	NA	NA	retrotransposon protein, putative, unclassified, expressed
LOC_Os06g20650	0.0321584	0.206253	0.17533	0.0655438	0	0	0.1625	0.0749304	0.151728	0.0972965	0.091575	0.146943	0.224845	0.315467	0.153384	0.154528	0.106502	0.0762608	0	0.0669237	0.163915	0.154544	0.0448824	0.141459	0.115297	0.22364	0	0.163857	0.0448614	0.111387	0.270602	0.231917	NA	NA	NA	NA	NA	NA	NA	NA	NA	NA	NA	NA	NA	NA	NA	NA	NA	NA	NA	NA	NA	NA	NA	NA	NA	NA	NA	NA	NA	NA	retrotransposon protein, putative, Ty3-gypsy subclass, expressed
LOC_Os06g20660	0	0	0	0	0	0	0	0	0	0	0	0	0	0	0	0	0.00321947	0	0	0	0	0	0	0	0	0	0	0	0	0	0	0	NA	NA	NA	NA	NA	NA	NA	NA	NA	NA	NA	NA	NA	NA	NA	NA	NA	NA	NA	NA	NA	NA	NA	NA	NA	NA	NA	NA	NA	NA	retrotransposon protein, putative, Ty3-gypsy subclass, expressed
LOC_Os06g20670	0	0	0	0	0.350788	0	0.0424361	0.0782706	0	0.135512	0.0637714	0	0	0	0	0	0	0	0	0	0	0	0	0.0738822	0	0	0	0	0	0	0	0	NA	NA	NA	NA	NA	NA	NA	NA	NA	NA	NA	NA	NA	NA	NA	NA	NA	NA	NA	NA	NA	NA	NA	NA	NA	NA	NA	NA	NA	NA	retrotransposon protein, putative, unclassified, expressed
LOC_Os06g20680	0	0	0	0	0	0	0	0	0	0	0	0	0	0	0	0	0	0	0	0	0	0	0	0	0	0	0	0	0	0	0	0	NA	NA	NA	NA	NA	NA	NA	NA	NA	NA	NA	NA	NA	NA	NA	NA	NA	NA	NA	NA	NA	NA	NA	NA	NA	NA	NA	NA	NA	NA	retrotransposon protein, putative, unclassified
LOC_Os06g20690	0	0	0	0	0	0	0	0	0	0.68599	0	0	0	0	0	0	0	0	0	0.0518979	0	0	0	0.131299	0	0	0	0	0	0	0	0	NA	NA	NA	NA	NA	NA	NA	NA	NA	NA	NA	NA	NA	NA	NA	NA	NA	NA	NA	NA	NA	NA	NA	NA	NA	NA	NA	NA	NA	NA	retrotransposon protein, putative, unclassified, expressed
LOC_Os06g20700	0	0	0	0	0	0	0	0	0	0	0	0	0	0	0	0	0	0	0	0	0	0	0	0	0	0	0	0	0	0	0	0	NA	NA	NA	NA	NA	NA	NA	NA	NA	NA	NA	NA	NA	NA	NA	NA	NA	NA	NA	NA	NA	NA	NA	NA	NA	NA	NA	NA	NA	NA	retrotransposon protein, putative, unclassified
LOC_Os06g20710	0	0	0	0	0	0	0	0	0	0	0.00958068	0	0	0.14852	0	0	0	0	0	0	0	0	0	0	0	0	0	0	0	0	0	0	NA	NA	NA	NA	NA	NA	NA	NA	NA	NA	NA	NA	NA	NA	NA	NA	NA	NA	NA	NA	NA	NA	NA	NA	NA	NA	NA	NA	NA	NA	retrotransposon protein, putative, unclassified, expressed
LOC_Os06g20720	0	0	0	0	0	0	0	0	0	0	0	0	0	0	0	0	0	0	0	0	0	0	0	0	0	0	0	0	0.040209	0	0	0	NA	NA	NA	NA	NA	NA	NA	NA	NA	NA	NA	NA	NA	NA	NA	NA	NA	NA	NA	NA	NA	NA	NA	NA	NA	NA	NA	NA	NA	NA	retrotransposon protein, putative, Ty1-copia subclass, expressed
LOC_Os06g20730	0	0	0	0	0	0	0	0	0	0	0	0	0	0	0	0	0	0	0	0	0	0	0	0	0	0	0	0	0	0	0	0	NA	NA	NA	NA	NA	NA	NA	NA	NA	NA	NA	NA	NA	NA	NA	NA	NA	NA	NA	NA	NA	NA	NA	NA	NA	NA	NA	NA	NA	NA	retrotransposon protein, putative, Ty1-copia subclass, expressed
LOC_Os06g20740	0	0	0	0	0	0	0	0	0	0	0	0	0	0	0	0	0	0	0	0	0	0	0	0	0	0	0	0	0	0	0	0	NA	NA	NA	NA	NA	NA	NA	NA	NA	NA	NA	NA	NA	NA	NA	NA	NA	NA	NA	NA	NA	NA	NA	NA	NA	NA	NA	NA	NA	NA	hypothetical protein
LOC_Os06g20750	0	0	0	0	0	0	0	0	0	0	0	0	0	0	0	0	0	0	0	0	0	0	0	0	0	0	0	0	0	0	0	0	NA	NA	NA	NA	NA	NA	NA	NA	NA	NA	NA	NA	NA	NA	NA	NA	NA	NA	NA	NA	NA	NA	NA	NA	NA	NA	NA	NA	NA	NA	transposon protein, putative, unclassified, expressed
LOC_Os06g20760	0	1.3443	2.14266	1.92238	0	0.856764	2.78022	0.732563	3.70845	1.90245	1.19372	0.458534	0	3.08418	2.99914	0	1.56183	0.372785	4.16814	3.27142	5.49437	1.20873	1.75518	2.76596	0	4.37286	0	2.66993	1.75436	1.08899	0	3.40103	NA	NA	NA	NA	NA	NA	NA	NA	NA	NA	NA	NA	NA	NA	NA	NA	NA	NA	NA	NA	NA	NA	NA	NA	NA	NA	NA	NA	NA	NA	expressed protein
LOC_Os06g20770	0	0	0	0	0	0	0	0	0.0802788	0	0	0	0	0	0	0	0	0	0	0	0	0	0	0	0	0	0	0	0	0	0	0	NA	NA	NA	NA	NA	NA	NA	NA	NA	NA	NA	NA	NA	NA	NA	NA	NA	NA	NA	NA	NA	NA	NA	NA	NA	NA	NA	NA	NA	NA	SAM dependent carboxyl methyltransferase, putative, expressed
LOC_Os06g20790	0.394315	0.105375	0.0335911	0.100459	0	0.134318	0.249065	0.631654	0.174416	0.0497089	0.187143	0.413344	0.0802352	0	0.587731	5.21061	1.93162	0.613648	0.544543	4.25683	1.65096	7.62721	2.82045	0.0542035	0.176717	0.137109	0.564672	0	0.0687592	0.0853618	0.207376	0.355461	NA	NA	NA	NA	NA	NA	NA	NA	NA	NA	NA	NA	NA	NA	NA	NA	NA	NA	NA	NA	NA	NA	NA	NA	NA	NA	NA	NA	NA	NA	SAM dependent carboxyl methyltransferase, putative, expressed
LOC_Os06g20800	0.118595	0.167198	0	0	0	0	0	0	0.164398	0.107198	0.0577569	0.0168321	0	0.155198	0	0	0.0973757	0.278639	0	0.16566	0.176581	0.265852	0.39908	0	0	0	0	0	0.0838549	0	0	0	NA	NA	NA	NA	NA	NA	NA	NA	NA	NA	NA	NA	NA	NA	NA	NA	NA	NA	NA	NA	NA	NA	NA	NA	NA	NA	NA	NA	NA	NA	transposon protein, putative, CACTA, En/Spm sub-class, expressed
LOC_Os06g20810	0	0.100046	0	0.214131	0	0.168992	0.0428936	0.0682148	0	0.084737	0.0591686	0.0861336	0.0939836	0	0	0.333	0.280099	0.407867	0.406835	0.336962	0.139964	0.721569	0.471713	0	0	0.0539822	0.388325	0.145163	0	0.161772	0	0.653799	NA	NA	NA	NA	NA	NA	NA	NA	NA	NA	NA	NA	NA	NA	NA	NA	NA	NA	NA	NA	NA	NA	NA	NA	NA	NA	NA	NA	NA	NA	transposon protein, putative, CACTA, En/Spm sub-class, expressed
LOC_Os06g20820	22.3627	25.6884	12.6245	7.99328	20.9127	30.0154	16.6551	21.1924	15.9447	15.4842	26.2432	19.7149	24.9931	35.1979	13.1338	16.0385	29.9834	22.4591	15.1187	32.8199	20.9013	22.1353	34.7046	21.1053	18.5484	15.0875	12.4273	3.54306	13.0373	22.5437	28.0858	51.4511	0.773468	0.851826	0.098694	0.877416	0.919681	-0.052887	0.845374	0.905542	0.0668691	0.197058	0.351221	0.494509	0.0971896	0.30229	0.568706	0.954396	0.975378	0.0196081	0.542503	0.713945	0.208823	0.337556	0.506448	0.32882	0.0248471	0.0695867	-0.769336	0.963867	0.984705	-0.015533	expressed protein
LOC_Os06g20830	0	0	0	0	0	0	0	0	0	0	0	0	0	0	0	0	0	0	0	0	0	0	0	0	0	0	0	0	0	0	0	0	NA	NA	NA	NA	NA	NA	NA	NA	NA	NA	NA	NA	NA	NA	NA	NA	NA	NA	NA	NA	NA	NA	NA	NA	NA	NA	NA	NA	NA	NA	hypothetical protein
LOC_Os06g20840	0	0	0	0	0	0	0	0	0	0	0	0	0	0	0	0	0	0	0	0	0	0	0	0	0	0	0	0	0	0	0	0	NA	NA	NA	NA	NA	NA	NA	NA	NA	NA	NA	NA	NA	NA	NA	NA	NA	NA	NA	NA	NA	NA	NA	NA	NA	NA	NA	NA	NA	NA	retrotransposon protein, putative, unclassified, expressed
LOC_Os06g20850	0	0	0	0	0	0	0	0	0	0	0	0	0	0	0	0	0	0	0	0	0	0	0	0	0	0	0	0	0	0	0	0	NA	NA	NA	NA	NA	NA	NA	NA	NA	NA	NA	NA	NA	NA	NA	NA	NA	NA	NA	NA	NA	NA	NA	NA	NA	NA	NA	NA	NA	NA	retrotransposon protein, putative, unclassified
LOC_Os06g20860	3.87435	3.1291	3.4423	3.88977	3.29661	3.402	2.73724	2.64135	3.52054	3.24164	3.44147	4.01816	3.17677	3.80065	2.4639	2.89599	2.47908	3.67507	1.96579	3.464	3.03011	3.83413	3.80513	3.31382	1.6463	2.63447	4.02758	2.63213	2.00177	3.77737	2.6564	3.9324	0.0562876	0.122282	0.374	0.060739	0.124148	0.367454	0.0729908	0.160083	0.351288	0.104017	0.222555	0.356124	0.0861895	0.283571	0.336194	0.738183	0.851293	0.0654932	0.353862	0.548302	0.181656	0.059705	0.143246	0.368938	0.517784	0.67026	0.126723	0.33382	0.558227	0.18936	paramyosin, putative, expressed
LOC_Os06g20870	3.13807	1.83375	2.69466	3.56037	2.29387	2.47993	2.06142	1.92545	2.73908	2.67951	2.55504	2.61635	2.82658	2.15486	2.3449	3.3174	1.51847	3.23712	2.81975	2.4816	2.39164	2.23193	2.01466	2.39265	1.50012	1.68765	2.51654	2.30958	1.60514	2.53618	1.8484	2.79114	0.0635042	0.134685	0.356572	0.0374323	0.0839624	0.399879	0.106794	0.21456	0.309903	0.158979	0.301654	0.3026	0.181119	0.431007	0.256973	0.255725	0.437319	0.218395	0.0235814	0.0813775	0.435018	0.330364	0.499224	0.18704	0.46381	0.621575	0.140771	0.312601	0.536942	0.194035	pentatricopeptide repeat protein PPR1106-17, putative, expressed
LOC_Os06g20879	8.739	8.94539	8.41241	5.94385	13.0452	10.7979	6.83907	9.75135	8.61659	7.25444	9.76335	9.07117	18.1534	21.883	6.32114	7.56377	7.49148	10.1078	7.08222	8.68361	6.74368	10.6242	7.42288	9.01339	11.4962	7.03425	7.77547	6.42691	4.88235	8.41142	8.8262	8.05012	0.793036	0.864837	-0.0443792	0.78447	0.854494	0.0462616	0.833076	0.897663	-0.0356491	2.60381e-05	0.000498602	0.795331	0.705053	0.86211	-0.0640235	0.157531	0.312865	-0.239076	0.746041	0.858588	-0.0547805	0.524498	0.678566	-0.10765	0.0305613	0.0820951	-0.365821	0.642213	0.808054	-0.0785868	expressed protein
LOC_Os06g20890	0.403846	1.29506	2.75224	0.617325	0	0.825385	1.27543	0.940977	1.19088	0.814567	1.40556	0.736234	0.657397	0	0	0.970283	0.278635	0.359132	0	0.630321	0.588126	0.194076	0.281817	0.44411	0	0	2.31328	2.74362	3.6619	0.349701	0	0.728105	NA	NA	NA	NA	NA	NA	NA	NA	NA	NA	NA	NA	NA	NA	NA	NA	NA	NA	NA	NA	NA	NA	NA	NA	NA	NA	NA	NA	NA	NA	retrotransposon protein, putative, unclassified, expressed
LOC_Os06g20900	0	0.153357	0	0	0	0.0977394	0	0	0	0.0723438	0.0453931	0.0784642	0	0	0	0.344693	0	0.0850544	0	0	0	0	0	0	0	0	0	0	0.100069	0	0	0	NA	NA	NA	NA	NA	NA	NA	NA	NA	NA	NA	NA	NA	NA	NA	NA	NA	NA	NA	NA	NA	NA	NA	NA	NA	NA	NA	NA	NA	NA	expressed protein
LOC_Os06g20920	0.54548	0.437309	1.30114	0.347432	0.712025	0.464526	1.11461	1.11211	0.643419	0.275061	0.837496	0.298337	0.994335	0	0.975664	0	0.45163	0.603555	0.15066	0.0709488	0.543621	0.655354	0.285491	1.79128	1.46677	0.47199	1.17172	1.67922	1.61702	0.470164	0.860629	0.983468	NA	NA	NA	NA	NA	NA	NA	NA	NA	NA	NA	NA	NA	NA	NA	NA	NA	NA	NA	NA	NA	NA	NA	NA	NA	NA	NA	NA	NA	NA	SAM dependent carboxyl methyltransferase, putative, expressed
LOC_Os06g20930	0	0	0	0	0	0	0	0	0	0	0	0	0	0	0	0	0	0	0	0	0.094539	0	0	0	0	0	0	0	0	0	0	0	NA	NA	NA	NA	NA	NA	NA	NA	NA	NA	NA	NA	NA	NA	NA	NA	NA	NA	NA	NA	NA	NA	NA	NA	NA	NA	NA	NA	NA	NA	retrotransposon protein, putative, unclassified, expressed
LOC_Os06g20940	0	0	0	0	0	0	0	0	0	0	0	0	0	0	0	0	0	0	0	0	0	0	0	0	0	0	0	0	0	0	0	0	NA	NA	NA	NA	NA	NA	NA	NA	NA	NA	NA	NA	NA	NA	NA	NA	NA	NA	NA	NA	NA	NA	NA	NA	NA	NA	NA	NA	NA	NA	retrotransposon protein, putative, Ty1-copia subclass
LOC_Os06g20950	0	0	0	0	0	0	0	0	0	0	0	0	0	0	0	0	0.0231857	0	0	0	0	0	0	0	0	0	0	0	0	0	0	0	NA	NA	NA	NA	NA	NA	NA	NA	NA	NA	NA	NA	NA	NA	NA	NA	NA	NA	NA	NA	NA	NA	NA	NA	NA	NA	NA	NA	NA	NA	retrotransposon protein, putative, Ty1-copia subclass
LOC_Os06g20960	0.0829695	0	0	0.169104	0	0	0.0524069	0	0.0978655	0	0	0	0	0	0	0	0.0228981	0.0983773	0	0	0.0604148	0	0.115798	0.0912416	0	0	0	0	0.115743	0	0	0	NA	NA	NA	NA	NA	NA	NA	NA	NA	NA	NA	NA	NA	NA	NA	NA	NA	NA	NA	NA	NA	NA	NA	NA	NA	NA	NA	NA	NA	NA	SAM dependent carboxyl methyltransferase, putative, expressed
LOC_Os06g20970	0	0	0	0	0	0	0	0	0	0	0	0	0	0	0	0	0	0	0	0	0	0	0	0	0	0	0	0	0	0	0	0	NA	NA	NA	NA	NA	NA	NA	NA	NA	NA	NA	NA	NA	NA	NA	NA	NA	NA	NA	NA	NA	NA	NA	NA	NA	NA	NA	NA	NA	NA	transposon protein, putative, CACTA, En/Spm sub-class, expressed
LOC_Os06g20980	0	0	0	0	0	0	0	0	0	0	0	0	0	0	0	0	0	0	0	0	0	0	0	0	0	0	0	0	0	0	0	0	NA	NA	NA	NA	NA	NA	NA	NA	NA	NA	NA	NA	NA	NA	NA	NA	NA	NA	NA	NA	NA	NA	NA	NA	NA	NA	NA	NA	NA	NA	transposon protein, putative, CACTA, En/Spm sub-class, expressed
LOC_Os06g20990	0	0	0	0	0	0	0	0.0780819	0	0.0423594	0	0.0517634	0	0	0	0	0	0	0	0	0.0338964	0.0053204	0	0	0	0	0	0	0	0	0	0	NA	NA	NA	NA	NA	NA	NA	NA	NA	NA	NA	NA	NA	NA	NA	NA	NA	NA	NA	NA	NA	NA	NA	NA	NA	NA	NA	NA	NA	NA	transposon protein, putative, CACTA, En/Spm sub-class, expressed
LOC_Os06g21000	0	0	0	0	0	0	0	0	0	0	0	0	0	0	0	0	0	0	0	0	0	0	0	0	0	0	0	0	0	0	0	0	NA	NA	NA	NA	NA	NA	NA	NA	NA	NA	NA	NA	NA	NA	NA	NA	NA	NA	NA	NA	NA	NA	NA	NA	NA	NA	NA	NA	NA	NA	transposon protein, putative, CACTA, En/Spm sub-class, expressed
LOC_Os06g21010	0	0	0	0	0	0	0	0	0	0	0	0	0	0	0	0	0	0	0	0	0	0	0	0	0	0	0	0	0	0	0	0	NA	NA	NA	NA	NA	NA	NA	NA	NA	NA	NA	NA	NA	NA	NA	NA	NA	NA	NA	NA	NA	NA	NA	NA	NA	NA	NA	NA	NA	NA	transposon protein, putative, unclassified, expressed
LOC_Os06g21020	0	0	0	0	0	0	0	0	0	0	0	0	0	0	0	0	0	0	0	0	0	0	0	0	0	0	0	0	0	0	0	0	NA	NA	NA	NA	NA	NA	NA	NA	NA	NA	NA	NA	NA	NA	NA	NA	NA	NA	NA	NA	NA	NA	NA	NA	NA	NA	NA	NA	NA	NA	methyltransferase, putative, expressed
LOC_Os06g21030	0.196968	0.503177	0.660997	0.221609	1.27366e-07	0.40429	0.618792	0.841677	0.357237	0.235956	0.662089	0.467617	0.213256	0.46961	0.250275	0.17331	0.268366	0.349706	0.402599	9.06011e-09	0.351242	0.217009	0.286948	0.981689	0.848684	0.622079	0.379356	0.556735	0.351213	0.0892427	0.496455	0.603359	0.435172	0.577219	-0.626491	0.022701	0.0556397	-1.82915	0.41296	0.572037	-0.657257	0.324236	0.492626	-0.884816	0.255401	0.519062	-0.913058	0.134893	0.280845	-1.20027	0.0351923	0.109263	-1.69083	0.209504	0.361712	-1.00747	0.436109	0.597482	-0.625213	0.682699	0.833255	-0.328175	transposon protein, putative, CACTA, En/Spm sub-class, expressed
LOC_Os06g21040	0	0	0	0	0	0	0	0	0	0	0	0	0	0	0	0	0	0	0	0	0	0	0	0	0	0	0	0	0	0	0	0	NA	NA	NA	NA	NA	NA	NA	NA	NA	NA	NA	NA	NA	NA	NA	NA	NA	NA	NA	NA	NA	NA	NA	NA	NA	NA	NA	NA	NA	NA	transposon protein, putative, CACTA, En/Spm sub-class
LOC_Os06g21050	0	0	0	0	0	0	0	0	0	0	0	0	0	0	0	0	0	0	0	0	0	0	0	0	0	0	0	0	0	0	0	0	NA	NA	NA	NA	NA	NA	NA	NA	NA	NA	NA	NA	NA	NA	NA	NA	NA	NA	NA	NA	NA	NA	NA	NA	NA	NA	NA	NA	NA	NA	retrotransposon protein, putative, Ty3-gypsy subclass, expressed
LOC_Os06g21059	0	0	0	0	0	0	0	0	0	0	0	0	0	0	0	0	0	0	0	0	0	0	0	0	0	0	0	0	0	0	0	0	NA	NA	NA	NA	NA	NA	NA	NA	NA	NA	NA	NA	NA	NA	NA	NA	NA	NA	NA	NA	NA	NA	NA	NA	NA	NA	NA	NA	NA	NA	retrotransposon protein, putative, Ty3-gypsy subclass, expressed
LOC_Os06g21068	0	0	0	0.0869121	0	0	0	0	0	0	0	0	0	0	0	0	0	0	0	0	0	0	0	0	0	0	0	0	0	0	0	0	NA	NA	NA	NA	NA	NA	NA	NA	NA	NA	NA	NA	NA	NA	NA	NA	NA	NA	NA	NA	NA	NA	NA	NA	NA	NA	NA	NA	NA	NA	retrotransposon protein, putative, Ty3-gypsy subclass
LOC_Os06g21080	0	0	0	0.196381	0	0.272084	0	0.0910785	0.0922133	0	0.0742068	0.0324817	0.161252	0	0	0	0.0215756	0	0.17274	0	0	0.0751397	0	0	0	0	0	0	0	0.135392	0	0.385828	NA	NA	NA	NA	NA	NA	NA	NA	NA	NA	NA	NA	NA	NA	NA	NA	NA	NA	NA	NA	NA	NA	NA	NA	NA	NA	NA	NA	NA	NA	retrotransposon protein, putative, unclassified
LOC_Os06g21090	0	0	0	0	0	0	0	0	0	0	0	0	0	0	0	0	0	0	0	0	0	0	0	0	0	0	0	0	0	0	0	0	NA	NA	NA	NA	NA	NA	NA	NA	NA	NA	NA	NA	NA	NA	NA	NA	NA	NA	NA	NA	NA	NA	NA	NA	NA	NA	NA	NA	NA	NA	expressed protein
LOC_Os06g21099	10.1072	13.3622	13.8007	12.5549	8.63597	12.4399	13.89	10.4333	11.1967	11.1685	12.3549	11.1127	10.2761	12.8466	15.8489	8.20992	11.8547	11.5153	10.7126	9.3376	13.3164	9.53465	11.5498	16.3322	14.4366	14.2453	11.0755	12.884	14.0313	10.4789	10.7793	17.308	0.0961034	0.18703	-0.263019	0.0551557	0.11494	-0.303104	0.212317	0.357382	-0.197136	0.137394	0.272271	-0.262524	0.260626	0.524563	-0.177804	0.0981275	0.223783	-0.261431	0.0237174	0.0817294	-0.357481	0.0782979	0.176276	-0.278288	0.270593	0.429967	-0.174135	0.126802	0.305521	-0.241332	expressed protein
LOC_Os06g21110	122.705	114.974	147.203	99.7681	77.936	124.421	145.167	180.802	185.644	129.948	109.874	134.539	107.197	132.429	262.267	249.983	290.058	263.915	348.729	290.302	228.406	205.07	223.336	114.42	108.606	182.878	92.4167	165.904	190.773	143.318	133.913	133.37	0.703964	0.803164	-0.0583994	0.0644109	0.130232	-0.284228	0.837987	0.900846	-0.0314255	0.573773	0.719294	-0.0966571	0.786587	0.906222	0.0416115	4.54582e-06	0.000117489	0.70464	9.88964e-08	5.76469e-06	0.818989	0.00100378	0.00573805	0.505568	0.594192	0.734901	0.0818831	0.0978239	0.256953	0.254438	expressed protein
LOC_Os06g21120	24.062	29.5123	22.714	24.8812	24.9081	22.4768	20.9895	26.1588	24.0204	25.1533	27.6489	24.0459	21.3401	21.8609	21.6525	23.3574	24.9452	17.6904	18.8631	22.6144	22.8683	24.1717	23.1512	24.1131	21.1133	21.4106	34.2425	26.143	24.5131	22.7944	21.3498	21.1784	0.269991	0.409546	0.140022	0.519871	0.641886	0.0816893	0.309443	0.466966	0.129017	0.863155	0.918406	-0.0244611	0.895886	0.957862	-0.0166108	0.718635	0.838084	0.0457332	0.327959	0.522967	-0.124173	0.690671	0.805646	0.0505136	0.0691512	0.154986	0.230698	0.614709	0.788268	0.0638951	expressed protein
LOC_Os06g21130	0	0	0	0	0	0.101011	0.046826	0	0	0	0	0	0	0	0	0	0	0	0	0	0	0	0	0	0	0	0	0	0	0	0	0	NA	NA	NA	NA	NA	NA	NA	NA	NA	NA	NA	NA	NA	NA	NA	NA	NA	NA	NA	NA	NA	NA	NA	NA	NA	NA	NA	NA	NA	NA	retrotransposon protein, putative, unclassified, expressed
LOC_Os06g21140	94.3502	152.905	140.94	91.7953	137.984	124.725	157.193	233.334	180.265	122.826	162.143	97.1351	189.467	163.268	206.503	170.217	111.573	156.94	154.057	92.2066	201.929	132.621	138.587	229.527	230.219	245.721	125.289	146.113	143.072	158.726	145.726	167.065	0.00026538	0.00145813	-0.636744	5.84081e-05	0.000383927	-0.701731	0.000390965	0.00247795	-0.619139	0.139925	0.275588	-0.288136	0.0213757	0.127015	-0.401797	0.0213765	0.0730292	-0.401794	0.000743624	0.00605338	-0.58891	0.0161113	0.051801	-0.420147	0.00215813	0.00996674	-0.535586	0.198719	0.407933	-0.224393	glycine-rich cell wall structural protein precursor, putative, expressed
LOC_Os06g21150	0	0	0	0	0	0	0	0	0	0	0	0	0	0	0	0	0	0	0	0	0	0	0	0	0	0	0	0	0	0	0	0	NA	NA	NA	NA	NA	NA	NA	NA	NA	NA	NA	NA	NA	NA	NA	NA	NA	NA	NA	NA	NA	NA	NA	NA	NA	NA	NA	NA	NA	NA	transposon protein, putative, CACTA, En/Spm sub-class, expressed
LOC_Os06g21160	0	0.113978	0	0	0	0	0	0	0	0	0	0	0	0	0	0	0	0	0	0	0	0	0	0	0	0	0	0	0	0	0	0	NA	NA	NA	NA	NA	NA	NA	NA	NA	NA	NA	NA	NA	NA	NA	NA	NA	NA	NA	NA	NA	NA	NA	NA	NA	NA	NA	NA	NA	NA	transposon protein, putative, CACTA, En/Spm sub-class, expressed
LOC_Os06g21170	0.257528	0	0.111657	0.200134	0	0.219284	0.138851	0.0960007	0.35918	0.386176	0.0835675	0.123114	0	0	0	0.181614	0.13108	0.122983	0	0.185816	0.0551598	0.374503	0.440659	0.0539571	0	0	0	0.190008	0.260974	0	0.283861	0.0744093	NA	NA	NA	NA	NA	NA	NA	NA	NA	NA	NA	NA	NA	NA	NA	NA	NA	NA	NA	NA	NA	NA	NA	NA	NA	NA	NA	NA	NA	NA	retrotransposon protein, putative, Ty1-copia subclass, expressed
LOC_Os06g21180	0	0	0.0771403	0	0	0	0.0091919	0.00732573	0	0.022104	0	0	0.17311	0	0	0	0	0	0	0	0.134588	0.0251859	0	0	0	0	0	0	0	0	0	0.000165414	NA	NA	NA	NA	NA	NA	NA	NA	NA	NA	NA	NA	NA	NA	NA	NA	NA	NA	NA	NA	NA	NA	NA	NA	NA	NA	NA	NA	NA	NA	retrotransposon protein, putative, unclassified, expressed
LOC_Os06g21190	0	0	0	0	0	0	0	0	0	0	0	0	0	0	0	0	0	0	0	0	0	0	0	0.054405	0.169991	0	0	0.0151051	0	0	0	0	NA	NA	NA	NA	NA	NA	NA	NA	NA	NA	NA	NA	NA	NA	NA	NA	NA	NA	NA	NA	NA	NA	NA	NA	NA	NA	NA	NA	NA	NA	retrotransposon protein, putative, unclassified, expressed
LOC_Os06g21200	0	0	0.121255	0	0	0	0.0470662	0	0.154386	0.222987	0.105876	0.0339606	0	0.377852	0.385888	1.22401	0.106973	0.252846	0.33427	0.167006	0.127775	0.387711	0	0	0	0.145306	0	0	0.0871643	0.265834	0	0.203991	NA	NA	NA	NA	NA	NA	NA	NA	NA	NA	NA	NA	NA	NA	NA	NA	NA	NA	NA	NA	NA	NA	NA	NA	NA	NA	NA	NA	NA	NA	retrotransposon protein, putative, Ty1-copia subclass, expressed
LOC_Os06g21210	73.0961	113.336	72.5131	48.0502	131.561	75.972	88.559	157.674	88.7207	51.955	129.729	62.0811	115.537	109.516	161.53	89.9084	75.1159	189.61	83.512	61.1325	147.959	118.451	99.2321	174.622	194.54	185.637	73.5948	94.2767	77.6085	127.888	101.288	181.938	0.001696	0.00689929	-0.905932	0.00296611	0.0102578	-0.857547	0.00656083	0.0237291	-0.784563	0.125638	0.25587	-0.494201	0.258865	0.52282	-0.325871	0.0418422	0.120484	-0.587361	0.0300733	0.0973738	-0.626046	0.134437	0.262345	-0.432011	0.00440836	0.017599	-0.821797	0.0605687	0.18671	-0.541628	glycine rich protein family protein, putative, expressed
LOC_Os06g21220	0	0	0	0	0	0	0	0	0	0	0	0	0	0	0	0	0	0	0	0	0.283655	0	0	0	0	0	0	0	0	0	0	0	NA	NA	NA	NA	NA	NA	NA	NA	NA	NA	NA	NA	NA	NA	NA	NA	NA	NA	NA	NA	NA	NA	NA	NA	NA	NA	NA	NA	NA	NA	glycine rich protein family protein, putative, expressed
LOC_Os06g21230	9.56398	11.6838	8.84576	8.70217	21.4013	9.30808	7.11974	16.3154	8.0579	12.0567	14.3738	5.2307	12.7885	11.7276	17.9209	9.84792	8.20125	20.0476	14.3398	5.68664	23.3794	17.0715	10.4878	11.6444	8.57241	21.3785	13.6959	10.1523	6.67093	23.0704	14.371	25.8647	0.416876	0.559982	-0.280813	0.844744	0.897433	-0.0677358	0.46295	0.619214	-0.253884	0.899983	0.941341	-0.0486041	0.185093	0.436357	0.458388	0.706996	0.830848	-0.130018	0.80088	0.892467	-0.0872369	0.528813	0.682241	0.217849	0.42741	0.589296	-0.274511	0.43748	0.654949	-0.268569	glycine rich protein family protein, putative, expressed
LOC_Os06g21240	46.6724	61.0961	32.2969	27.5132	47.2385	45.2	37.6439	65.0818	34.7249	27.6625	74.2451	36.8621	40.2084	54.237	73.6327	34.5032	45.6968	121.322	42.8371	30.6327	91.1839	63.4923	62.7338	45.6403	53.5469	59.3222	42.7753	39.0251	35.0584	67.3995	42.2942	75.8617	0.465649	0.605568	-0.218359	0.315629	0.44687	-0.300338	0.610873	0.740512	-0.15229	0.729319	0.833275	-0.11579	0.651636	0.832352	0.135129	0.797648	0.890788	-0.0767373	0.921293	0.961505	0.029572	0.31171	0.479423	0.30278	0.309885	0.473766	-0.303924	0.554736	0.745613	-0.176787	glycine rich protein family protein, putative, expressed
LOC_Os06g21250	0	0	0	0	0	0	0	0	0	0	0	0	0	0	0	0	0	0	0	0	0	0	0	0	0	0	0	0.11538	0	0	0	0	NA	NA	NA	NA	NA	NA	NA	NA	NA	NA	NA	NA	NA	NA	NA	NA	NA	NA	NA	NA	NA	NA	NA	NA	NA	NA	NA	NA	NA	NA	glycine rich protein family protein, putative, expressed
LOC_Os06g21260	0	0	0	0	0	0	0	0	0	0.0188201	0.00590446	0.0068041	0	0	0	0	0	0	0	0	0.0135883	0	0	0	0.066906	0	0	0	0	0	0	0	NA	NA	NA	NA	NA	NA	NA	NA	NA	NA	NA	NA	NA	NA	NA	NA	NA	NA	NA	NA	NA	NA	NA	NA	NA	NA	NA	NA	NA	NA	retrotransposon protein, putative, unclassified, expressed
LOC_Os06g21270	0.256478	0.27416	0.174792	0.26137	0	0.174731	0.243002	0	0.151262	0.258661	0.40575	0.280544	0	0	0.305826	0	0.106175	0.22808	0	0.133436	0.373512	0.246511	0.178978	0.141024	0	0.71345	0.367284	0.217805	0.536684	0	0	0.462411	NA	NA	NA	NA	NA	NA	NA	NA	NA	NA	NA	NA	NA	NA	NA	NA	NA	NA	NA	NA	NA	NA	NA	NA	NA	NA	NA	NA	NA	NA	glycine rich protein family protein, putative, expressed
LOC_Os06g21280	0	0	0	0	0	0	0	0	0.0623026	0	0	0	0.0799167	0	0	0	0	0	0	0	0	0	0	0	0	0.0810916	0	0	0	0	0	0	NA	NA	NA	NA	NA	NA	NA	NA	NA	NA	NA	NA	NA	NA	NA	NA	NA	NA	NA	NA	NA	NA	NA	NA	NA	NA	NA	NA	NA	NA	transposon protein, putative, CACTA, En/Spm sub-class, expressed
LOC_Os06g21290	0	0	0	0	0	0	0	0	0	0	0	0	0	0	0	0	0	0	0	0	0	0	0	0	0	0	0	0	0	0	0	0	NA	NA	NA	NA	NA	NA	NA	NA	NA	NA	NA	NA	NA	NA	NA	NA	NA	NA	NA	NA	NA	NA	NA	NA	NA	NA	NA	NA	NA	NA	expressed protein
LOC_Os06g21300	0	0	0	0	0	0	0	0	0	0	0	0	0	0	0	0	0	0	0	0	0	0	0	0	0	0	0	0	0	0	0	0	NA	NA	NA	NA	NA	NA	NA	NA	NA	NA	NA	NA	NA	NA	NA	NA	NA	NA	NA	NA	NA	NA	NA	NA	NA	NA	NA	NA	NA	NA	transposon protein, putative, CACTA, En/Spm sub-class, expressed
LOC_Os06g21310	0	0	0	0	0	0	0	0	0	0	0	0	0	0	0	0	0	0	0	0	0	0	0	0	0	0	0	0	0	0	0	0	NA	NA	NA	NA	NA	NA	NA	NA	NA	NA	NA	NA	NA	NA	NA	NA	NA	NA	NA	NA	NA	NA	NA	NA	NA	NA	NA	NA	NA	NA	glycine-rich cell wall structural protein precursor, putative, expressed
LOC_Os06g21320	0	0	0	0	0	0	0	0	0	0	0	0	0	0	0	0	0	0	0	0	0	0	0	0	0	0	0	0	0	0	0	0	NA	NA	NA	NA	NA	NA	NA	NA	NA	NA	NA	NA	NA	NA	NA	NA	NA	NA	NA	NA	NA	NA	NA	NA	NA	NA	NA	NA	NA	NA	hypothetical protein
LOC_Os06g21330	21.2427	16.5448	19.7938	17.4652	17.6678	19.5521	16.9602	19.5649	22.2108	17.4421	19.6581	21.3967	20.911	22.1295	20.1743	16.1093	20.4931	20.7853	16.6842	22.9839	17.3159	20.0558	22.5637	21.3966	18.7594	23.7498	16.0626	19.1305	17.6579	23.3324	18.5868	19.3755	0.441745	0.583667	-0.0896143	0.191243	0.306611	-0.152249	0.361498	0.521559	-0.106304	0.901588	0.942252	0.0161056	0.731331	0.876817	-0.0399994	0.293728	0.47894	-0.122318	0.597903	0.755225	-0.0614419	0.558585	0.707109	-0.0681435	0.103212	0.210427	-0.189827	0.464538	0.676747	-0.0852044	ABB1 - Ankyrin repeat region with 2 Bric-a-Brac, Tramtrack, Broad Complex BTB domains, expressed
LOC_Os06g21340	4.32597	6.72151	4.39322	4.07371	2.27515	3.83767	4.81057	3.47693	2.95536	5.71289	3.47264	4.71467	2.3053	5.30227	3.11752	4.18769	4.52342	4.01469	6.46756	3.3663	4.50876	5.16427	4.08166	4.24129	1.18907	3.46462	4.83664	6.55305	4.5245	6.35657	1.37499	4.04318	0.0949534	0.185279	0.54698	0.480529	0.606524	0.231082	0.0469148	0.113785	0.650897	0.422648	0.588938	0.293657	0.476045	0.718329	0.23345	0.228192	0.404551	0.394728	0.108767	0.246832	0.525338	0.0921761	0.19919	0.551632	0.0356252	0.0925458	0.688276	0.299916	0.523767	0.33956	rho GDP-dissociation inhibitor 1, putative, expressed
LOC_Os06g21360	0.0444083	0	0	0.181022	0	0.0605082	0.0561002	0	0.0523812	0.0447863	0.0421527	0.0485754	0.0722897	0	0	0	0.0245118	0.10531	0	0.0924164	0.0970087	0	0.0619791	0.146508	0	0.123532	0	0.0377122	0	0	0	0.16013	NA	NA	NA	NA	NA	NA	NA	NA	NA	NA	NA	NA	NA	NA	NA	NA	NA	NA	NA	NA	NA	NA	NA	NA	NA	NA	NA	NA	NA	NA	transporter, monovalent cation:proton antiporter-2 family, putative, expressed
LOC_Os06g21369	10.7721	11.1035	8.78328	11.3696	12.0523	15.7258	9.47709	8.29174	8.84884	7.75982	10.1032	11.1516	5.63631	13.2089	6.8811	10.1675	9.50264	13.4567	6.80049	16.4127	11.2054	6.47091	12.081	15.2306	23.4484	18.4605	9.91668	9.63786	11.2704	17.3231	4.85588	20.1149	0.0178454	0.0485223	-0.669304	0.1908	0.306052	-0.369635	0.0314217	0.0833222	-0.607957	0.0153921	0.0547806	-0.765429	0.115219	0.334607	-0.44506	0.00716709	0.0320532	-0.759768	0.0829624	0.203783	-0.489869	0.0179396	0.0564217	-0.668754	0.033552	0.0881709	-0.600533	0.00864857	0.0514116	-0.741872	expressed protein
LOC_Os06g21380	425.836	496.662	421.846	490.972	616.835	520.795	407.512	480.598	473.485	443.669	495.309	576.257	675.91	509.15	237.719	541.58	379.684	359.222	489.407	482.952	386.613	557.767	366.75	367.341	318.145	268.025	605.601	552.843	392.442	597.809	595.836	415.387	0.00594815	0.0196843	0.463204	0.00137459	0.0053882	0.538867	0.0390689	0.0987697	0.347485	0.000940513	0.00699324	0.622769	0.00203532	0.0307554	0.519517	0.387809	0.573812	0.145429	0.0496749	0.140811	0.330526	0.0693598	0.160605	0.305825	0.00472869	0.0186071	0.475721	0.0314728	0.120575	0.362234	OsCttP3 - Putative C-terminal processing peptidase homologue, expressed
LOC_Os06g21390	37.9354	35.1952	35.8737	34.3568	30.4402	35.3414	34.2796	33.6034	35.2426	37.1818	34.5984	40.4089	33.8247	34.0571	29.879	35.1765	35.7602	35.3866	31.607	36.0947	35.0752	37.9151	32.729	33.4262	33.3759	27.3319	39.8155	39.2762	36.2324	31.869	33.1984	34.0064	0.115099	0.215308	0.175263	0.564092	0.680357	0.0641546	0.180385	0.31738	0.149	0.496838	0.654385	0.0844984	0.607534	0.807445	0.0571273	0.548467	0.713008	0.0667444	0.410104	0.602433	0.0916212	0.29846	0.464474	0.11565	0.0663992	0.150134	0.204187	0.389098	0.612902	0.0957973	Zinc finger C-x8-C-x5-C-x3-H type domain containing protein, expressed
LOC_Os06g21410	0	0	0	0	0	2.282	2.11576	0	1.9755	0	0	1.83197	0	0	0	0	0	0	0	0	0	0	0	0	0	0	0	1.42228	2.33638	0	0	0	NA	NA	NA	NA	NA	NA	NA	NA	NA	NA	NA	NA	NA	NA	NA	NA	NA	NA	NA	NA	NA	NA	NA	NA	NA	NA	NA	NA	NA	NA	arabinogalactan peptide 23 precursor, putative, expressed
LOC_Os06g21420	0	0	0	0	0	0	0	0	0	0	0	0	0	0	0	0	0	0	0	0	0	0	0	0	0	0	0	0	0	0	0	0	NA	NA	NA	NA	NA	NA	NA	NA	NA	NA	NA	NA	NA	NA	NA	NA	NA	NA	NA	NA	NA	NA	NA	NA	NA	NA	NA	NA	NA	NA	retrotransposon protein, putative, unclassified
LOC_Os06g21430	0	0	0.0403547	0	0	0	0	0	0	0	0	0	0	0	0	0	0	0	3.07359e-09	0	0	0	0	0	0	0	0	0	0	0	0	0	NA	NA	NA	NA	NA	NA	NA	NA	NA	NA	NA	NA	NA	NA	NA	NA	NA	NA	NA	NA	NA	NA	NA	NA	NA	NA	NA	NA	NA	NA	retrotransposon protein, putative, unclassified
LOC_Os06g21440	0	0	0	0	0	0	0	0	0	0	0	0	0	0	0	0	0	0	0	0	0	0	0	0	0	0	0	0.0186634	0	0	0	0	NA	NA	NA	NA	NA	NA	NA	NA	NA	NA	NA	NA	NA	NA	NA	NA	NA	NA	NA	NA	NA	NA	NA	NA	NA	NA	NA	NA	NA	NA	retrotransposon protein, putative, unclassified, expressed
LOC_Os06g21450	12.9193	4.9748	7.14112	3.63847	5.32545	9.56739	4.33767	8.26641	3.20817	9.13678	5.0254	6.13049	3.97079	3.97261	2.39771	6.09175	5.54721	2.75911	3.00487	4.7421	4.20852	1.978	3.3215	4.03047	4.79984	4.7046	20.4483	9.73306	8.72578	5.76871	1.43041	1.52255	0.54182	0.673161	0.359757	0.696815	0.788371	0.229763	0.378067	0.538591	0.519803	0.859495	0.915925	-0.116709	0.309223	0.57331	-0.599643	0.952331	0.974329	-0.0352525	0.653391	0.793399	-0.26481	0.526316	0.679949	-0.37366	0.106639	0.215673	0.951481	0.89482	0.950209	0.0779633	transposon protein, putative, unclassified, expressed
LOC_Os06g21460	1.13768	0	1.93835	0.869539	0	0.861598	0.994345	1.65678	1.52186	0.621572	0.936273	0.829624	0.925983	0	0	2.7334	0.165389	0.352949	0.62845	0	0.621309	1.91358	0.396956	0.312778	2.03946	0.79118	1.6292	1.20767	0.39677	0	1.19665	0.51279	NA	NA	NA	NA	NA	NA	NA	NA	NA	NA	NA	NA	NA	NA	NA	NA	NA	NA	NA	NA	NA	NA	NA	NA	NA	NA	NA	NA	NA	NA	retrotransposon protein, putative, unclassified
LOC_Os06g21470	33.472	29.3432	28.9095	37.1311	36.4669	30.6096	31.0667	32.9679	33.0228	32.7343	31.1459	33.7703	35.8293	34.2614	35.1379	32.9158	29.5056	34.864	35.5433	37.5945	32.2576	36.3621	30.2072	35.9009	33.7334	30.3049	31.1673	32.7628	26.3153	35.9758	35.5085	38.2662	0.82808	0.889516	-0.02369	0.70977	0.798706	0.0405987	0.425722	0.584747	-0.0868922	0.654714	0.781105	0.0545451	0.371345	0.631444	0.0975198	0.803478	0.894054	-0.0271464	0.476755	0.661874	0.0776194	0.893515	0.937822	-0.0146022	0.331025	0.495315	-0.106039	0.806374	0.903401	-0.0267382	expressed protein
LOC_Os06g21480	70.6082	73.9564	58.7859	55.8981	56.2898	67.7966	49.2561	57.2927	69.6177	74.2087	65.5974	69.8518	58.839	59.8515	39.867	56.3582	54.9647	44.1148	47.926	59.2938	55.2186	57.7303	56.0518	37.9261	43.7492	37.5851	58.0214	51.0076	53.5466	61.757	63.8606	34.6021	9.67257e-06	8.99309e-05	0.562093	0.00127221	0.00505292	0.40936	3.12261e-05	0.000322436	0.529057	0.00443843	0.0218188	0.404132	0.0386859	0.180065	0.262667	0.077273	0.188942	0.224454	0.0696249	0.179754	0.230503	0.00624549	0.024567	0.347417	0.0152823	0.0474933	0.308162	0.00261548	0.0225213	0.38236	60S ribosomal protein L31, putative, expressed
LOC_Os06g21498	14.0064	17.1147	10.4852	10.8125	7.9998	10.873	6.18563	3.09397	2.1536	10.4171	6.11624	28.3974	8.31363	6.82612	1.15707	5.2763	9.27791	16.7134	2.34157	9.19348	5.9129	10.0874	7.30606	0.463348	0.778201	0.603785	21.4654	4.12022	5.8065	5.10789	1.39668	1.49627	3.73584e-08	9.03833e-07	2.9407	3.3999e-07	5.42074e-06	2.7253	1.14309e-08	4.09548e-07	3.05031	3.68528e-05	0.000649343	2.46537	0.0191354	0.119133	1.25202	0.000768791	0.00601662	1.79758	6.65827e-06	0.000175835	2.40707	3.89355e-06	7.36794e-05	2.46728	2.33359e-06	3.30641e-05	2.52348	0.00154344	0.015728	1.69209	transposon protein, putative, Pong sub-class, expressed
LOC_Os06g21507	14.0064	17.1147	10.4852	10.8125	7.9998	10.873	6.18563	3.09397	2.1536	10.4171	6.11624	28.3974	8.31363	6.82612	1.15707	5.2763	9.27791	16.7134	2.34157	9.19348	5.9129	10.0874	7.30606	0.463348	0.778201	0.603785	21.4654	4.12022	5.8065	5.10789	1.39668	1.49627	3.73584e-08	9.03833e-07	2.9407	3.3999e-07	5.42074e-06	2.7253	1.14309e-08	4.09548e-07	3.05031	3.68528e-05	0.000649343	2.46537	0.0191354	0.119133	1.25202	0.000768791	0.00601662	1.79758	6.65827e-06	0.000175835	2.40707	3.89355e-06	7.36794e-05	2.46728	2.33359e-06	3.30641e-05	2.52348	0.00154344	0.015728	1.69209	transposon protein, putative, Pong sub-class, expressed
LOC_Os06g21516	14.1219	21.3505	14.7065	15.4286	11.4872	14.2886	8.06245	5.17524	4.4472	11.8232	8.6319	24.5274	14.1285	11.7234	1.1386	13.5581	13.3277	29.7219	5.20028	23.3281	8.38718	16.6744	10.822	0.48094	1.86549	0.674047	15.4973	5.39458	7.57927	12.5705	0.645484	3.42237	1.71489e-05	0.000144196	2.71926	1.64218e-05	0.000135743	2.72533	4.20992e-06	6.31909e-05	2.91005	0.000159905	0.00191071	2.6697	0.0486825	0.204898	1.24692	0.00270591	0.0153396	1.89712	7.02466e-06	0.000183146	2.84186	5.48547e-05	0.000604423	2.55152	0.000345321	0.00223718	2.26359	0.003289	0.0264768	1.85919	transposon protein, putative, Pong sub-class, expressed
LOC_Os06g21530	4.55833	10.0932	8.98678	5.47481	5.10009	8.87273	7.60938	15.5523	10.3694	7.22406	10.8685	5.28285	4.50514	11.9775	11.6473	3.91138	6.1553	5.69438	5.39571	5.75946	14.8178	4.06825	13.1782	18.0819	11.0898	19.9258	4.66263	10.0923	12.4908	8.1763	4.7946	10.5664	0.0373706	0.0885373	-0.749464	0.0109291	0.0303435	-0.916252	0.0374434	0.0956056	-0.749178	0.0592722	0.147283	-0.759224	0.0384276	0.179443	-0.74535	0.0148002	0.0555469	-0.877468	0.00427034	0.0224913	-1.02876	0.137684	0.267128	-0.534449	0.0782508	0.170374	-0.63398	0.27922	0.501829	-0.389575	expressed protein
LOC_Os06g21540	0	0	0	0	0	0	0	0	0	0	0	0	0	0	0	0	0	0	0	0	0	0	0	0	0	0	0	0	1.51701	0	0	0	NA	NA	NA	NA	NA	NA	NA	NA	NA	NA	NA	NA	NA	NA	NA	NA	NA	NA	NA	NA	NA	NA	NA	NA	NA	NA	NA	NA	NA	NA	inhibitor I family protein, putative, expressed
LOC_Os06g21550	17.7882	16.6178	15.7902	10.2063	12.4878	18.9417	17.5618	19.6787	17.8081	18.3919	18.6819	15.4242	8.75991	19.0628	10.3381	12.9292	18.5643	10.1913	11.8904	11.5099	21.5514	12.6431	23.7832	17.5891	13.9342	21.4145	14.1281	17.0101	20.6442	12.9439	13.2072	17.2482	0.996911	0.998081	0.00075923	0.190146	0.305351	-0.256955	0.837041	0.90013	-0.0403392	0.182757	0.333201	-0.292145	0.335181	0.598443	-0.189013	0.200847	0.370384	-0.250874	0.0247101	0.0843028	-0.440482	0.732014	0.835181	0.067163	0.915379	0.950747	-0.0208398	0.786273	0.892996	0.0531804	thioredoxin domain-containing protein 17, putative, expressed
LOC_Os06g21560	60.9766	52.954	46.8473	56.7363	58.3362	54.1846	49.4718	48.6241	49.632	52.7105	49.7666	59.2275	53.0826	60.3739	47.0577	56.9631	51.311	52.7432	53.7256	57.9702	46.9101	63.8853	52.8589	33.0282	39.6501	32.8178	59.1176	48.4694	39.3615	56.1463	50.8316	43.838	8.29199e-05	0.000547286	0.425714	1.07854e-05	9.61457e-05	0.47601	0.000112096	0.000904388	0.417818	6.8489e-05	0.00103077	0.481486	0.000933786	0.0182064	0.357998	0.000376829	0.00356396	0.384611	3.91157e-05	0.000665737	0.444842	6.57179e-05	0.000697149	0.431715	0.00316358	0.0134608	0.319234	0.00162603	0.016311	0.340848	CDK5RAP3, putative, expressed
LOC_Os06g21570	0.222177	0.356241	0.0757076	0.0566037	0.290013	0.0756812	0.105252	0.19413	0.196549	0.0560169	0.140594	0.243024	0.180834	0	0.132463	0	0.214608	0.0329295	0.122729	0.0577954	0.0404449	0.106771	0.387605	0.366492	0.597425	0.0772543	0.318164	0	0.309939	0.192388	0.233692	0	NA	NA	NA	NA	NA	NA	NA	NA	NA	NA	NA	NA	NA	NA	NA	NA	NA	NA	NA	NA	NA	NA	NA	NA	NA	NA	NA	NA	NA	NA	Os6bglu24 - beta-glucosidase homologue, similar to G. max isohydroxyurate hydrolase, expressed
LOC_Os06g21580	18.5933	18.7831	19.6338	17.3343	20.8031	15.8686	22.327	18.21	18.2561	19.0091	22.2389	16.6876	17.5448	22.7995	22.6581	21.3544	16.9731	18.9875	19.6387	17.4334	21.8704	21.8966	20.1041	18.9865	15.933	22.9478	20.4817	19.6937	23.6576	17.4274	21.2763	21.0896	0.982125	0.988937	0.00293764	0.624309	0.730584	-0.0642132	0.966427	0.980682	-0.0055185	0.73864	0.83983	0.0489102	0.750833	0.887137	0.0416339	0.685982	0.816472	0.053011	0.856528	0.925376	-0.0237047	0.41908	0.585889	0.105942	0.429057	0.59077	0.103685	0.862338	0.934396	0.022735	expressed protein
LOC_Os06g21590	918.744	956.702	1774.55	767.18	1024.55	1148.29	2502.14	1002.05	1268.19	775.406	1102.86	554.301	556.81	977.534	2854.5	658.909	1231.13	809.175	1125.41	768.108	2276.46	542.01	1253.49	4943.16	3487.52	5746.3	975.543	1856.33	3730.31	1053.66	1295.68	2493.74	5.12035e-06	5.29935e-05	-1.78311	6.21479e-05	0.000403675	-1.56597	0.000397092	0.00250479	-1.38511	2.72321e-05	0.000516128	-1.83429	0.00413186	0.0483699	-1.1215	0.00133164	0.00910421	-1.25491	2.37143e-05	0.000457608	-1.65286	0.000380895	0.00267399	-1.3894	0.0217563	0.0627828	-0.897305	0.00338853	0.0269311	-1.14582	chlorophyll A-B binding protein, putative, expressed
LOC_Os06g21600	56.4158	59.4344	70.379	55.1822	62.5	56.7468	71.6492	68.4898	67.3799	56.3245	61.8982	58.4168	80.1906	61.318	65.0326	79.8123	61.2722	69.4119	70.2701	67.7306	59.6207	77.5398	59.6091	72.0884	82.7859	72.5065	57.3081	61.8337	72.5745	68.3864	77.6298	69.533	0.0219558	0.0573092	-0.253521	0.0169162	0.0435336	-0.264298	0.065997	0.148138	-0.20343	0.549875	0.699349	-0.0739746	0.645379	0.828967	-0.0509218	0.340283	0.528244	-0.10552	0.406892	0.599618	-0.0917732	0.166122	0.305722	-0.15323	0.112605	0.224353	-0.175562	0.420365	0.64041	-0.0891631	selenoprotein O, putative, expressed
LOC_Os06g21610	0.17721	0.121067	0.227493	0.152029	0	0.0851861	0.124816	0.0789763	0.266615	0.132698	0.254196	0.124047	0.337707	0.264853	0.344746	0.279619	0.40323	0.300184	0.356723	0.717748	0.082522	0	0	0.00602473	0	0	0.435297	0	0.272013	0.319147	0	0.199234	0.00274733	0.0103542	2.55523	0.0900046	0.17045	1.44659	0.00228288	0.0102894	2.60305	0.00098567	0.00724757	3.14293	0.0229775	0.133211	1.94014	0.000133913	0.0016411	3.25871	4.49782e-05	0.000738692	3.48154	0.515299	0.671117	0.555136	0.0122957	0.0399847	2.13616	0.00456626	0.033271	2.41995	transposon protein, putative, unclassified, expressed
LOC_Os06g21620	22.045	25.2089	20.0954	23.2154	22.7644	29.1572	19.0115	16.1966	19.9664	18.8133	23.4482	23.4518	27.8086	25.3131	30.2385	41.585	34.892	32.3717	45.2071	39.3917	17.7676	21.4804	22.676	11.1281	17.4244	17.49	35.7725	33.7552	29.595	23.9363	21.6445	17.1878	0.00544571	0.0182715	0.368438	0.00014576	0.000817653	0.503486	0.00289271	0.0124447	0.394884	0.000123128	0.00157872	0.569084	0.0148278	0.102939	0.322989	1.52244e-10	1.36474e-08	0.848794	1.27662e-12	2.09665e-10	0.940752	0.0199113	0.0611192	0.308601	3.78726e-09	1.12123e-07	0.781205	0.134835	0.317342	0.198217	expressed protein
LOC_Os06g21630	0	0	0	0	0	0	0	0	0	0	0	0	0	0	0	0	0	0	0	0	0	0	0	0	0	0	0	0	0	0	0	0	NA	NA	NA	NA	NA	NA	NA	NA	NA	NA	NA	NA	NA	NA	NA	NA	NA	NA	NA	NA	NA	NA	NA	NA	NA	NA	NA	NA	NA	NA	hypothetical protein
LOC_Os06g21640	0	0	0	0	0	0	0	0	0	0	0	0	0	0	0	0	0	0	0	0	0	0	0	0	0	0	0	0	0	0	0	0	NA	NA	NA	NA	NA	NA	NA	NA	NA	NA	NA	NA	NA	NA	NA	NA	NA	NA	NA	NA	NA	NA	NA	NA	NA	NA	NA	NA	NA	NA	retrotransposon protein, putative, Ty3-gypsy subclass, expressed
LOC_Os06g21650	0	0	0	0	2.32712	0	0	0	0	0	0	0	0	0	0	0	0	0	0	0	0	0	0	0	0	0	0	0	1.24351	0	0	0	NA	NA	NA	NA	NA	NA	NA	NA	NA	NA	NA	NA	NA	NA	NA	NA	NA	NA	NA	NA	NA	NA	NA	NA	NA	NA	NA	NA	NA	NA	expressed protein
LOC_Os06g21660	0	0	0	0	0	0	0	0	0	0	0	0	0	0	0	0	0	0	0	0	0	0	0	0	0	0	0	0	0	0	0	0	NA	NA	NA	NA	NA	NA	NA	NA	NA	NA	NA	NA	NA	NA	NA	NA	NA	NA	NA	NA	NA	NA	NA	NA	NA	NA	NA	NA	NA	NA	retrotransposon protein, putative, unclassified
LOC_Os06g21670	0	0	0.0550449	0	0	0	0	0	0	0	0	0	0	0	0	0	0	0	0	0	0	0	0	0.0888219	0	0	0	0	0	0	0	0	NA	NA	NA	NA	NA	NA	NA	NA	NA	NA	NA	NA	NA	NA	NA	NA	NA	NA	NA	NA	NA	NA	NA	NA	NA	NA	NA	NA	NA	NA	retrotransposon protein, putative, unclassified, expressed
LOC_Os06g21680	0	0	0	0	0	0	0	0	0	0	0	0	0	0	0	0	0	0	0	0	0	0	0	0	0	0	0	0	0	0	0	0	NA	NA	NA	NA	NA	NA	NA	NA	NA	NA	NA	NA	NA	NA	NA	NA	NA	NA	NA	NA	NA	NA	NA	NA	NA	NA	NA	NA	NA	NA	expressed protein
LOC_Os06g21690	3.52919	2.30186	1.83445	0.914368	3.43554	3.66763	1.81357	3.48439	3.66891	1.93043	3.36886	2.70443	4.187	4.10752	1.14122	2.29946	2.54228	1.20573	3.56859	2.73861	2.26491	2.12721	2.75498	2.17076	2.35906	3.66067	4.28298	2.59066	1.50201	3.41859	3.02002	2.48044	0.944999	0.966384	-0.0232825	0.644285	0.746891	-0.155823	0.82069	0.88939	-0.076494	0.242047	0.405696	0.441423	0.75732	0.891105	0.104284	0.313465	0.500175	-0.340179	0.651407	0.792252	-0.152479	0.730209	0.833843	-0.116381	0.90635	0.945472	-0.0397031	0.834073	0.919213	0.0706969	expressed protein
LOC_Os06g21700	0.216048	0.461885	0.368095	0.110085	0.188008	0.147187	0.227703	0.12585	0.254836	0.290515	0.216467	0.144418	0	0.529844	0.429362	0.173026	0.0795003	0.298864	0	0.412141	0.340853	0.207652	0.20102	0.277186	0.129099	0.200328	0.309387	0.428099	0.200926	0.187081	0	0.584277	0.928908	0.955023	0.0673848	0.73931	0.822225	-0.25133	0.512631	0.661353	0.494511	0.448902	0.613361	-0.639433	0.592237	0.799708	-0.404521	0.957998	0.976973	-0.0397771	0.618604	0.769136	-0.375996	0.790573	0.873669	0.200575	0.601861	0.741503	0.394045	0.99356	0.998076	0.00609588	retrotransposon protein, putative, unclassified, expressed
LOC_Os06g21710	2.2795	1.40785	4.70435	4.12976	1.58693	1.17335	4.93317	1.94749	2.36328	3.95436	2.2163	2.43799	2.80362	1.73922	3.86575	2.43411	1.30324	3.89934	4.14132	3.16781	3.87295	3.0186	2.82793	3.39807	2.17938	1.83904	2.03114	2.93027	3.77111	1.75456	2.98375	4.4751	0.675061	0.781884	0.145723	0.593079	0.704621	-0.185757	0.922846	0.95331	0.0336659	0.845934	0.9083	-0.0755165	0.602685	0.805057	0.180947	0.916862	0.95626	-0.0362861	0.211878	0.39092	0.433964	0.405964	0.573323	0.288871	0.640806	0.76996	0.162186	0.626658	0.796541	0.169091	retrotransposon protein, putative, Ty3-gypsy subclass, expressed
LOC_Os06g21720	6.89972	11.2818	9.00893	6.52247	16.7092	6.54058	11.7527	3.1069	9.97805	9.68228	8.42744	8.34776	3.08247	5.23218	13.9918	9.22153	5.67748	6.63231	5.49969	6.5933	11.2218	7.56061	10.4216	8.21158	5.7368	10.2169	7.63796	15.8495	11.784	3.69483	6.73211	9.61618	0.817841	0.882647	0.107632	0.784477	0.854494	0.127805	0.799653	0.875831	0.118601	0.231343	0.392847	-0.625346	0.642504	0.827874	-0.216926	0.776037	0.877352	0.132944	0.633516	0.780192	-0.222806	0.682215	0.799429	0.191337	0.457669	0.61614	0.347067	0.863684	0.935143	-0.0802307	methyltransferase, putative, expressed
LOC_Os06g21730	25.7813	22.8862	32.7628	28.1124	23.0292	28.6813	31.4299	21.627	29.1792	26.6402	23.8508	27.6733	26.2354	26.5503	36.5224	27.3454	26.0708	31.8535	29.3218	30.4152	27.3864	25.6657	23.5548	28.5271	28.8953	31.9556	26.7576	26.9665	28.8066	34.5121	26.4858	43.7346	0.224591	0.358745	-0.137001	0.302346	0.433244	-0.116357	0.35463	0.514523	-0.104425	0.349208	0.517942	-0.118073	0.211401	0.469536	0.140985	0.952223	0.974307	-0.00675924	0.836245	0.91373	0.0233183	0.162667	0.301483	-0.157505	0.472423	0.62956	-0.081061	0.404733	0.626781	-0.0939956	retrotransposon protein, putative, Ty3-gypsy subclass, expressed
LOC_Os06g21740	1.50753	0.991672	1.88584	1.32453	0.706399	0.491574	2.23048	0.989816	1.00517	1.38392	1.13132	1.0783	0.894188	0.947985	2.07415	1.30021	0.68982	1.38262	1.50386	0.945204	1.82954	0.67026	0.971082	2.90439	1.66306	1.80511	1.1071	0.867458	1.75602	0.803331	1.54501	2.26498	0.0933489	0.182846	-0.545269	0.00285753	0.00993424	-0.969226	0.24882	0.400346	-0.374743	0.0285868	0.086507	-0.795333	0.2526	0.516209	-0.371765	0.114617	0.250079	-0.512703	0.128134	0.276416	-0.494417	0.0422963	0.110144	-0.659848	0.0934937	0.195056	-0.545028	0.164598	0.361277	-0.451611	retrotransposon protein, putative, Ty3-gypsy subclass, expressed
LOC_Os06g21750	14.6154	20.0868	16.7195	12.2345	10.9017	20.6253	17.4743	18.2435	17.8551	17.8984	16.1852	15.2256	15.2946	23.0422	13.6931	2.50822	15.4141	22.5903	21.9137	18.4666	15.5834	17.0576	16.7557	27.553	28.0717	19.602	31.3946	8.42218	18.9324	22.5998	21.9614	18.8218	0.266661	0.40644	-0.407084	0.12809	0.224841	-0.557669	0.311311	0.468998	-0.371055	0.509605	0.665242	-0.270204	0.668063	0.84186	-0.157151	0.00331709	0.0178851	-1.07626	0.64657	0.788457	-0.168044	0.269849	0.433253	-0.404381	0.322598	0.486851	-0.3625	0.381137	0.606005	-0.320967	expressed protein
LOC_Os06g21760	0.149886	0.631697	0.195705	0	0	0.384225	0.276025	0.163744	0.505524	0	0.269285	0.671776	0.45839	0	0	2.3195	0.314054	0.0852891	0.346778	0.89739	0.625356	0.702892	0	0	0	0.411304	0	0.120714	0.397831	0.731141	0.600354	0	NA	NA	NA	NA	NA	NA	NA	NA	NA	NA	NA	NA	NA	NA	NA	NA	NA	NA	NA	NA	NA	NA	NA	NA	NA	NA	NA	NA	NA	NA	jasmonate O-methyltransferase, putative, expressed
LOC_Os06g21770	0	0	0	0.270875	0	0	0	0	0	0	0	0.0969152	0	0	0	0	0	0	0	0.276577	0	0	0	0	0	0	0	0	0	0	0	0	NA	NA	NA	NA	NA	NA	NA	NA	NA	NA	NA	NA	NA	NA	NA	NA	NA	NA	NA	NA	NA	NA	NA	NA	NA	NA	NA	NA	NA	NA	hypothetical protein
LOC_Os06g21780	0	0	0	0	0	0.0306356	0	0	0	0	0	0	0	0	0	0	0	0	0	0	0	0	0	0	0	0	0	0.0226543	0	0	0	0	NA	NA	NA	NA	NA	NA	NA	NA	NA	NA	NA	NA	NA	NA	NA	NA	NA	NA	NA	NA	NA	NA	NA	NA	NA	NA	NA	NA	NA	NA	retrotransposon protein, putative, unclassified, expressed
LOC_Os06g21790	0	0	0	0	0	0	0	0	0	0	0	0	0	0	0	0	0	0	0	0	0	0	0	0	0	0	0	0	0	0	0	0	NA	NA	NA	NA	NA	NA	NA	NA	NA	NA	NA	NA	NA	NA	NA	NA	NA	NA	NA	NA	NA	NA	NA	NA	NA	NA	NA	NA	NA	NA	retrotransposon protein, putative, unclassified
LOC_Os06g21800	0	0	0	0	0	0	0	0	0	0	0	0	0	0	0	0	0	0	0	0	0	0	0	0	0	0	0	0	0	0	0	0	NA	NA	NA	NA	NA	NA	NA	NA	NA	NA	NA	NA	NA	NA	NA	NA	NA	NA	NA	NA	NA	NA	NA	NA	NA	NA	NA	NA	NA	NA	hypothetical protein
LOC_Os06g21810	0	2.67963	0	1.27731	0	0	0	0	0	0	0	0	0	0	0	0	0	0	0	0	0	0	0	0	0	0	0	0	0	0	0	0	NA	NA	NA	NA	NA	NA	NA	NA	NA	NA	NA	NA	NA	NA	NA	NA	NA	NA	NA	NA	NA	NA	NA	NA	NA	NA	NA	NA	NA	NA	hypothetical protein
LOC_Os06g21820	65.8707	60.9575	45.5969	41.0567	98.2298	77.0532	28.4156	91.4531	77.0835	43.3859	62.9265	69.1524	64.2053	54.9533	8.85802	57.8219	51.6391	27.5493	19.8568	64.8565	39.0442	65.535	64.6663	17.7454	14.9509	13.134	74.7199	42.9073	41.7667	79.775	69.8024	20.8977	0.00214809	0.00843195	1.32627	0.000542377	0.00246984	1.49478	0.00230664	0.0103819	1.31704	0.00472172	0.0228143	1.36515	0.0067958	0.0653863	1.16971	0.119948	0.258334	0.671999	0.0746756	0.18885	0.770296	0.00301463	0.0137306	1.28188	0.00503553	0.0195918	1.21209	0.0017992	0.0175516	1.34898	jasmonate O-methyltransferase, putative, expressed
LOC_Os06g21830	0.464403	0	0	0	0	0	0	0.537277	0	0.705087	0	0	0	0	0	0	0.127589	0	0	0	0	0	0	0.521636	0.826721	0	0	0	0.321672	0	0	0	NA	NA	NA	NA	NA	NA	NA	NA	NA	NA	NA	NA	NA	NA	NA	NA	NA	NA	NA	NA	NA	NA	NA	NA	NA	NA	NA	NA	NA	NA	methyltransferase, putative, expressed
LOC_Os06g21840	0.519149	1.10988	0.707608	0.529052	1.62638	0.282944	0.722204	0.241927	0.367413	0.732994	0.427328	0.720758	0.338036	0.509273	0.247615	0.498924	0.602132	0.123111	0.45884	0.324114	0.604835	0.399179	0.434734	0.228979	0	0.433239	1.1895	0.617216	1.15875	0.539453	0	0.187197	NA	NA	NA	NA	NA	NA	NA	NA	NA	NA	NA	NA	NA	NA	NA	NA	NA	NA	NA	NA	NA	NA	NA	NA	NA	NA	NA	NA	NA	NA	expressed protein
LOC_Os06g21850	0	0	0	0	0	0	0	0	0	0	0	0	0	0	0	0	0	0	0	0	0	0	0	0	0	0	0	0	0	0	0	0	NA	NA	NA	NA	NA	NA	NA	NA	NA	NA	NA	NA	NA	NA	NA	NA	NA	NA	NA	NA	NA	NA	NA	NA	NA	NA	NA	NA	NA	NA	conserved hypothetical protein
LOC_Os06g21860	0	0	0	0	0	0	0	0	0	0	0	0	0	0	0	0	0	0	0	0	0	0	0	0	0	0.138297	0	0	0	0	0	0	NA	NA	NA	NA	NA	NA	NA	NA	NA	NA	NA	NA	NA	NA	NA	NA	NA	NA	NA	NA	NA	NA	NA	NA	NA	NA	NA	NA	NA	NA	retrotransposon protein, putative, unclassified, expressed
LOC_Os06g21870	0	0	0	0	0	0	0	0	0	0	0	0.12752	0	0	0	0	0	0	0	0	0	0	0	0	0	0	0	0	0	0	0	0	NA	NA	NA	NA	NA	NA	NA	NA	NA	NA	NA	NA	NA	NA	NA	NA	NA	NA	NA	NA	NA	NA	NA	NA	NA	NA	NA	NA	NA	NA	retrotransposon protein, putative, unclassified
LOC_Os06g21880	0	0	0	0	0	0.64252	0	0	0	0	0.298405	0.171936	0	0	0	0	0	0	0	0	0	0	0	0	0	0	0	0	0	0	0	0	NA	NA	NA	NA	NA	NA	NA	NA	NA	NA	NA	NA	NA	NA	NA	NA	NA	NA	NA	NA	NA	NA	NA	NA	NA	NA	NA	NA	NA	NA	hypothetical protein
LOC_Os06g21890	1.05236	0.710532	0.809134	0.540653	0.500083	1.16888	0.484963	0.991971	0.446704	1.0611	0.735293	0.868442	0.631357	0.693925	0.226337	0.453216	0.760758	0.371327	0.104675	0.690563	0.551241	0.914883	0.532599	0.680017	0.338156	0.460587	0.540263	0.803373	0.529872	0.98493	0.198412	0.255811	0.273892	0.413873	0.585359	0.517867	0.640044	0.345946	0.30394	0.460875	0.549984	0.595818	0.736427	0.317268	0.684986	0.851266	-0.21703	0.863403	0.929035	-0.0920419	0.458304	0.644854	-0.396773	0.588019	0.729713	0.28981	0.652758	0.778989	0.240711	0.675804	0.828959	0.223732	basic proline-rich protein precursor, putative, expressed
LOC_Os06g21900	0	0	0	0	0	0	0	0.0492245	0	0	0	0	0	0	0	0	0	0	0	0	0	0	0	0	0	0	0	0	0	0	0	0	NA	NA	NA	NA	NA	NA	NA	NA	NA	NA	NA	NA	NA	NA	NA	NA	NA	NA	NA	NA	NA	NA	NA	NA	NA	NA	NA	NA	NA	NA	expressed protein
LOC_Os06g21910	0	1.32433	0	0	0	0.281346	0.26085	0	0.243558	0	0.130665	0.602298	0	0	0	0	0.227946	0	0	0	0.150354	0	0	0	0	0	0	0.876756	0	0	0	0	NA	NA	NA	NA	NA	NA	NA	NA	NA	NA	NA	NA	NA	NA	NA	NA	NA	NA	NA	NA	NA	NA	NA	NA	NA	NA	NA	NA	NA	NA	late embryogenesis abundant group 1, putative, expressed
LOC_Os06g21920	0	0	0	0	0	0	0	0	0	0	0	0	0	0	0	0	0	0	0	0	0	0	0	0	0	0	0	0	0	0	0	0	NA	NA	NA	NA	NA	NA	NA	NA	NA	NA	NA	NA	NA	NA	NA	NA	NA	NA	NA	NA	NA	NA	NA	NA	NA	NA	NA	NA	NA	NA	inorganic phosphate transporter 1-9, putative, expressed
LOC_Os06g21930	0	0	0	0	0	0	0	0	0	0	0	0	0	0	0	0	0	0	0	0	0	0	0	0	0	0	0	0	0	0	0	0	NA	NA	NA	NA	NA	NA	NA	NA	NA	NA	NA	NA	NA	NA	NA	NA	NA	NA	NA	NA	NA	NA	NA	NA	NA	NA	NA	NA	NA	NA	inorganic phosphate transporter, putative, expressed
LOC_Os06g21950	0.0816716	0.0873022	0.0278299	0.0832296	0	0.111281	0.0515871	0.0475745	0	0	0.0775233	0.0595568	0.0664742	0	0	0.196225	0.202859	0.0242096	0.0902299	0.169964	0.0297349	0.117747	0	0.0449072	0	0	0	0.0693568	0.0569664	0.0707216	0.17181	0	NA	NA	NA	NA	NA	NA	NA	NA	NA	NA	NA	NA	NA	NA	NA	NA	NA	NA	NA	NA	NA	NA	NA	NA	NA	NA	NA	NA	NA	NA	inorganic phosphate transporter, putative, expressed
LOC_Os06g21960	0	0	0	0	0	0	0	0	0	0	0	0	0	0	0	0	0	0	0	0	0	0	0	0	0	0	0	0	0	0	0	0	NA	NA	NA	NA	NA	NA	NA	NA	NA	NA	NA	NA	NA	NA	NA	NA	NA	NA	NA	NA	NA	NA	NA	NA	NA	NA	NA	NA	NA	NA	expressed protein
LOC_Os06g21970	1.38966	0.594186	1.13648	1.41617	0	1.13608	1.22887	1.73734	0.327831	1.82045	1.23114	1.21605	1.35729	0	1.32564	0	0.843746	0.532031	0	1.44598	0.607134	0.801395	1.5516	1.22257	0.996466	0	3.18406	1.41614	1.16316	1.44401	1.16935	1.1759	NA	NA	NA	NA	NA	NA	NA	NA	NA	NA	NA	NA	NA	NA	NA	NA	NA	NA	NA	NA	NA	NA	NA	NA	NA	NA	NA	NA	NA	NA	retrotransposon protein, putative, Ty3-gypsy subclass, expressed
LOC_Os06g21980	96.9943	87.4711	74.1299	107.052	108.161	98.2522	60.6768	84.2103	82.3131	86.4624	90.4196	100.261	111.831	90.8119	60.7859	100.431	85.6678	89.8117	80.2975	98.5595	67.5079	124.597	91.3352	48.4383	60.8745	41.2786	102.149	71.6462	65.0815	83.1966	92.6111	65.8148	5.84216e-05	0.000407972	0.618037	1.28249e-06	1.63955e-05	0.744647	0.000387223	0.00245908	0.545692	3.5404e-05	0.000634733	0.711015	0.00190651	0.0297067	0.477383	0.00169415	0.0108459	0.482729	0.000138512	0.00171558	0.586007	7.10843e-05	0.000741057	0.610891	0.00326775	0.0138249	0.452307	0.00716437	0.0452677	0.413517	pantothenate kinase 4, putative, expressed
LOC_Os06g21990	0.0308553	0	0	0	0	0	0	0.035947	0	0.0311179	0.0195253	0.0562509	0	0	0	0	0.00899787	0	0	0	0.0224675	0	0	0	0	0	0	0	0	0	0	0	NA	NA	NA	NA	NA	NA	NA	NA	NA	NA	NA	NA	NA	NA	NA	NA	NA	NA	NA	NA	NA	NA	NA	NA	NA	NA	NA	NA	NA	NA	retrotransposon protein, putative, unclassified, expressed
LOC_Os06g22000	0	0	0	0.297962	0	0	0	0	0	0	0.0925111	0	0	0	0	1.40497	0.161386	0	0	0	0	0	0	0	0	0	0	0	0	0	0	0	NA	NA	NA	NA	NA	NA	NA	NA	NA	NA	NA	NA	NA	NA	NA	NA	NA	NA	NA	NA	NA	NA	NA	NA	NA	NA	NA	NA	NA	NA	expressed protein
LOC_Os06g22010	0	0	0.131787	0.200666	0	0	0	0	0	0	0.120533	0.0675311	0	0	0	0	0	0	0	0.394939	0	0	0	0	0	0.258639	0	0	0	0	0	0	NA	NA	NA	NA	NA	NA	NA	NA	NA	NA	NA	NA	NA	NA	NA	NA	NA	NA	NA	NA	NA	NA	NA	NA	NA	NA	NA	NA	NA	NA	ubiquinone oxidoreductase, putative, expressed
LOC_Os06g22020	0	0	0	0	0	0	0	0	0	0	0	0	0	0	0	0	0	0	0	0	0	0	0	0	0	0	0	0	0	0	0	0	NA	NA	NA	NA	NA	NA	NA	NA	NA	NA	NA	NA	NA	NA	NA	NA	NA	NA	NA	NA	NA	NA	NA	NA	NA	NA	NA	NA	NA	NA	cytochrome P450, putative, expressed
LOC_Os06g22030	1.31673	1.06514	1.33391	1.84957	1.11487	1.7456	1.59596	0.995035	1.51115	1.75862	1.5426	1.60896	1.04275	2.09461	0.848691	1.19703	2.55357	1.54015	1.25812	2.07366	2.12487	2.12067	2.83106	1.52627	1.02072	1.5344	0.611544	1.54128	2.7801	1.41753	1.04809	3.1439	0.53898	0.670818	0.194875	0.671786	0.768555	0.134398	0.796473	0.874251	-0.081811	0.776336	0.864517	0.100753	0.482283	0.723666	0.222877	0.936422	0.965826	0.0253024	0.595235	0.753272	0.168518	0.0842376	0.18633	0.547684	0.9217	0.955387	0.0311784	0.995399	0.99863	0.00182917	AT hook motif domain containing protein, expressed
LOC_Os06g22040	0	0	0	0	0	0	0	0	0	0	0	0	0	0	0	0	0	0	0	0	0	0	0	0	0	0	0	0	0	0	0	0	NA	NA	NA	NA	NA	NA	NA	NA	NA	NA	NA	NA	NA	NA	NA	NA	NA	NA	NA	NA	NA	NA	NA	NA	NA	NA	NA	NA	NA	NA	retrotransposon protein, putative, unclassified, expressed
LOC_Os06g22050	0.0782614	0	0	0	0	0	0	0.0911761	0.0923121	0	0.0247621	0.05707	0	0	0	0	0.0221654	0	0	0	0.0569865	0	0	0.108058	0	0	0.224146	0.132921	0	0	0	0	NA	NA	NA	NA	NA	NA	NA	NA	NA	NA	NA	NA	NA	NA	NA	NA	NA	NA	NA	NA	NA	NA	NA	NA	NA	NA	NA	NA	NA	NA	GCRP2 - Glycine and cysteine rich family protein precursor, putative, expressed
LOC_Os06g22060	33.9582	46.6343	55.1957	29.1045	36.4769	41.1389	88.2112	52.0802	49.0244	37.2777	49.4622	37.3786	46.5986	63.7791	109.245	42.8221	50.124	80.6899	76.5384	43.3986	79.2835	41.1802	46.6687	132.736	138.668	129.708	33.861	66.886	96.5971	54.4	54.6058	105.43	1.28813e-05	0.000114151	-1.18374	8.97065e-07	1.21517e-05	-1.33322	4.77063e-05	0.000452526	-1.10354	0.00318472	0.0170773	-0.894821	0.0128852	0.0952731	-0.674873	0.00423038	0.0215836	-0.776236	0.00709406	0.0332188	-0.730631	0.000699697	0.00429204	-0.919856	0.00325166	0.0137756	-0.798606	0.00376132	0.0290624	-0.786293	pyrophosphate--fructose 6-phosphate 1-phosphotransferase subunit alpha, putative, expressed
LOC_Os06g22070	25.4817	33.62	24.5109	27.8227	26.6096	23.8079	16.4632	31.1286	29.5413	28.0482	29.4856	25.0324	33.1841	22.4973	14.7583	38.4827	24.0712	22.6603	26.865	24.9236	19.4029	27.6404	25.1996	12.0896	18.5329	15.8981	21.8944	10.9434	16.2502	20.5522	30.0188	19.6893	0.00573083	0.0190548	0.582782	0.0117072	0.0321548	0.531746	0.00527002	0.0199287	0.58853	0.0135958	0.0500662	0.581992	0.0520042	0.212562	0.409876	0.0351489	0.106026	0.444372	0.0228845	0.0795707	0.479962	0.0367942	0.0985602	0.440449	0.896408	0.93915	0.0274644	0.022416	0.0962519	0.481625	mitochondrial glycoprotein, putative, expressed
LOC_Os06g22080	44.3121	39.341	40.6899	39.6779	44.5186	48.3298	42.1693	42.1151	49.8161	40.0437	40.3179	44.5824	40.8312	44.6783	45.8974	49.5899	54.9852	45.4217	43.5357	54.9496	47.8652	50.6528	57.908	28.8972	35.3529	36.9824	41.018	60.6353	48.3471	46.8833	43.89	35.0216	0.0529739	0.116447	0.212254	0.0132843	0.0356934	0.271585	0.0574323	0.133247	0.208402	0.047735	0.126105	0.242775	0.0477849	0.203306	0.217096	0.000305644	0.00304825	0.396013	0.00141694	0.00986425	0.350023	7.49498e-05	0.000767229	0.434351	0.00047265	0.00288566	0.383435	0.009652	0.0550494	0.28387	diacylglycerol O-acyltransferase, putative, expressed
LOC_Os06g22090	0.0845253	0	0.177128	0.0625207	0.210952	0	0.125347	0.197326	0.154099	0.0598555	0.205151	0.0811735	0.117093	0.262957	0	0	0.125961	0.149279	0	0.350738	0.0985193	0.188149	0.150669	0.224707	0	0.297841	0.117877	0.035009	0.149341	0.180536	0	0.237963	NA	NA	NA	NA	NA	NA	NA	NA	NA	NA	NA	NA	NA	NA	NA	NA	NA	NA	NA	NA	NA	NA	NA	NA	NA	NA	NA	NA	NA	NA	retrotransposon protein, putative, Ty1-copia subclass, expressed
LOC_Os06g22100	0.366091	0.260886	0.304937	0.0414527	0	0.720508	0.282624	0.568671	0.663591	0.287161	0.27972	0.385611	0.264861	0.788407	0.485034	0.586381	0.732002	0.381178	0.359514	0.338603	0.207333	0.234576	0.392591	0.751251	0.437514	0.113152	0.466003	0.0690866	0.283723	0.281784	0.855702	0.586698	NA	NA	NA	NA	NA	NA	NA	NA	NA	NA	NA	NA	NA	NA	NA	NA	NA	NA	NA	NA	NA	NA	NA	NA	NA	NA	NA	NA	NA	NA	DNA binding protein, putative, expressed
LOC_Os06g22110	0	0	0	0	0	0	0	0	0	0	0	0	0	0	0	0	0	0	0	0	0	0	0	0	0	0	0	0	0	0	0	0	NA	NA	NA	NA	NA	NA	NA	NA	NA	NA	NA	NA	NA	NA	NA	NA	NA	NA	NA	NA	NA	NA	NA	NA	NA	NA	NA	NA	NA	NA	retrotransposon protein, putative, unclassified, expressed
LOC_Os06g22120	0	0	0	0	0	0	0	0	0	0	0	0	0	0	0	0	0	0	0	0	0	0	0	0	0	0	0	0	0	0	0	0	NA	NA	NA	NA	NA	NA	NA	NA	NA	NA	NA	NA	NA	NA	NA	NA	NA	NA	NA	NA	NA	NA	NA	NA	NA	NA	NA	NA	NA	NA	hypothetical protein
LOC_Os06g22130	0	0	0	0	0	0	0	0	0	0	0	0	0	0	0	0	0	0	0	0	0	0	0	0	0	0	0	0	0	0	0	0	NA	NA	NA	NA	NA	NA	NA	NA	NA	NA	NA	NA	NA	NA	NA	NA	NA	NA	NA	NA	NA	NA	NA	NA	NA	NA	NA	NA	NA	NA	retrotransposon protein, putative, unclassified
LOC_Os06g22140	29.2271	24.8474	26.8298	23.4561	34.5068	30.1196	23.9669	32.9217	32.7271	29.1885	33.6912	23.2241	24.1131	26.5473	22.4185	26.2816	30.5192	22.9342	23.4148	24.2463	24.0199	19.9322	29.2615	23.7455	25.7373	27.6552	29.8608	34.4965	34.5728	27.0352	27.5659	22.5979	0.422949	0.565527	0.0978186	0.317476	0.448949	0.122031	0.706666	0.812342	0.0459405	0.927083	0.957666	-0.0124902	0.994511	0.997793	0.000839732	0.884543	0.93967	0.0177265	0.467616	0.652852	-0.088669	0.592629	0.733573	-0.0653124	0.0439368	0.108778	0.245939	0.246114	0.465654	0.141585	thioredoxin reductase 2, putative, expressed
LOC_Os06g22150	0	0	0	0	0	0	0	0	0	0	0.0773504	0	0	0	0	0	0.0674689	0	0	0	0	0	0	0	0	0	0	0	0	0	0	0	NA	NA	NA	NA	NA	NA	NA	NA	NA	NA	NA	NA	NA	NA	NA	NA	NA	NA	NA	NA	NA	NA	NA	NA	NA	NA	NA	NA	NA	NA	expressed protein
LOC_Os06g22160	0	0	0	0	0	0	0	0	0	0	0	0	0	0	0	0	0	0	0	0.104476	0	0	0	0	0	0	0	0	0	0	0	0	NA	NA	NA	NA	NA	NA	NA	NA	NA	NA	NA	NA	NA	NA	NA	NA	NA	NA	NA	NA	NA	NA	NA	NA	NA	NA	NA	NA	NA	NA	transposon protein, putative, CACTA, En/Spm sub-class, expressed
LOC_Os06g22170	0	0	0	0	0	0	0	0	0	0	0	0.125715	0	0	0	0	0	0	0	0	0	0	0	0	0	0	0	0	0	0	0	0	NA	NA	NA	NA	NA	NA	NA	NA	NA	NA	NA	NA	NA	NA	NA	NA	NA	NA	NA	NA	NA	NA	NA	NA	NA	NA	NA	NA	NA	NA	expressed protein
LOC_Os06g22180	0.0593313	0	0.0404347	0.0638262	0.334808	0.161683	0	0.0700878	0.142036	0.0604793	0.0772105	0.089611	0.289745	0	0	0	0.0673251	0.0728985	0	0.189895	0	0	0.0828065	0	0	0.0841136	0.174948	0	0.252712	0.210907	0	0	NA	NA	NA	NA	NA	NA	NA	NA	NA	NA	NA	NA	NA	NA	NA	NA	NA	NA	NA	NA	NA	NA	NA	NA	NA	NA	NA	NA	NA	NA	retrotransposon protein, putative, unclassified, expressed
LOC_Os06g22190	0	0.429316	0.34214	0.102322	0	0.136808	0.380526	0.701855	0.118433	0.303784	0.28592	0.183047	0	0	0.718356	0	0.193973	0.238106	0.443713	0.104476	0.438671	0.0965049	0.70067	0.772921	0	0.279304	0	0.341068	0.700343	0.17389	0	0.181026	NA	NA	NA	NA	NA	NA	NA	NA	NA	NA	NA	NA	NA	NA	NA	NA	NA	NA	NA	NA	NA	NA	NA	NA	NA	NA	NA	NA	NA	NA	retrotransposon protein, putative, unclassified, expressed
LOC_Os06g22200	0	0	0	0	0	0	0	0	0	0	0	0	0	0	0	0	0	0	0	0	0	0	0	0	0	0	0	0	0	0	0	0	NA	NA	NA	NA	NA	NA	NA	NA	NA	NA	NA	NA	NA	NA	NA	NA	NA	NA	NA	NA	NA	NA	NA	NA	NA	NA	NA	NA	NA	NA	expressed protein
LOC_Os06g22210	0	0	0.370767	0	2.79952	0	0.392616	0	0.516276	0	0.204713	0.210703	0	0	0	0	0.153295	0	0	0	0	0	0	0	0	2.05713	0	0	0	0	0	0	NA	NA	NA	NA	NA	NA	NA	NA	NA	NA	NA	NA	NA	NA	NA	NA	NA	NA	NA	NA	NA	NA	NA	NA	NA	NA	NA	NA	NA	NA	transposon protein, putative, unclassified
LOC_Os06g22220	0	0	0	0	0	0	0	0	0	0	0	0	0	0	0	0	0	0	0	0	0	0	0	0	0	0	0	0	0	0	0	0	NA	NA	NA	NA	NA	NA	NA	NA	NA	NA	NA	NA	NA	NA	NA	NA	NA	NA	NA	NA	NA	NA	NA	NA	NA	NA	NA	NA	NA	NA	retrotransposon protein, putative, Ty3-gypsy subclass, expressed
LOC_Os06g22230	0	0	0	0	0	0	0.0112776	0	0	0	0.00564919	0	0	0	0	0	0	0	0	0	0.0130008	0.0343212	0	0	0	0.0248331	0	0	0.0276913	0	0	0.0643798	NA	NA	NA	NA	NA	NA	NA	NA	NA	NA	NA	NA	NA	NA	NA	NA	NA	NA	NA	NA	NA	NA	NA	NA	NA	NA	NA	NA	NA	NA	retrotransposon protein, putative, Ty3-gypsy subclass, expressed
LOC_Os06g22240	0	0	0.031164	0.0233001	0	0	0	0	0	0	0	0	0	0	0	0	0	0	0	0	0	0	0	0	0	0	0	0	0	0	0	0	NA	NA	NA	NA	NA	NA	NA	NA	NA	NA	NA	NA	NA	NA	NA	NA	NA	NA	NA	NA	NA	NA	NA	NA	NA	NA	NA	NA	NA	NA	retrotransposon protein, putative, Ty3-gypsy subclass, expressed
LOC_Os06g22260	0	0	0	0	0	0	0	0	0	0	0	0.235218	0	0	0	0	0	0	0	0	0	0.62005	0	0	0	0	0	0	0	0	0	0	NA	NA	NA	NA	NA	NA	NA	NA	NA	NA	NA	NA	NA	NA	NA	NA	NA	NA	NA	NA	NA	NA	NA	NA	NA	NA	NA	NA	NA	NA	conserved hypothetical protein
LOC_Os06g22280	0	0	0	0	0	0	0	0	0	0	0	0	0	0	0	0	0	0	0	0	0	0	0	0	0	0	0	0	0	0	0	0	NA	NA	NA	NA	NA	NA	NA	NA	NA	NA	NA	NA	NA	NA	NA	NA	NA	NA	NA	NA	NA	NA	NA	NA	NA	NA	NA	NA	NA	NA	expressed protein
LOC_Os06g22290	0.0833479	0.118792	0.0757364	0.0283126	0	0.0757099	0.0526459	0.161837	0.0327706	0	0.0439524	0.0405195	0.0452257	0.136271	0.397539	3.60454	2.09323	0.49413	0.368327	1.21416	0.404602	0.26703	0.387752	0	0	0	0.159143	0.0471869	0.116271	0.0481154	0.116891	0.10018	NA	NA	NA	NA	NA	NA	NA	NA	NA	NA	NA	NA	NA	NA	NA	NA	NA	NA	NA	NA	NA	NA	NA	NA	NA	NA	NA	NA	NA	NA	legume lectins beta domain containing protein, expressed
LOC_Os06g22300	0	0	0.0190645	0	0	0	0	0	0	0	0	0	0	0	0	0	0	0	0	0.0291078	0	0	0	0	0	0	0	0	0	0	0	0	NA	NA	NA	NA	NA	NA	NA	NA	NA	NA	NA	NA	NA	NA	NA	NA	NA	NA	NA	NA	NA	NA	NA	NA	NA	NA	NA	NA	NA	NA	transposon protein, putative, Ac/Ds sub-class, expressed
LOC_Os06g22310	0	0	0	0	0	0	0	0	0	0	0	0	0	0	0	0	0	0	0	0	0	0	0	0	0	0	0	0	0	0	0	0	NA	NA	NA	NA	NA	NA	NA	NA	NA	NA	NA	NA	NA	NA	NA	NA	NA	NA	NA	NA	NA	NA	NA	NA	NA	NA	NA	NA	NA	NA	retrotransposon protein, putative, unclassified, expressed
LOC_Os06g22320	0	0	0	0	0	0	0	0	0	0	0	0	0	0	0	0	0	0	0	0	0	0	0	0	0	0	0	0	0	0	0	0	NA	NA	NA	NA	NA	NA	NA	NA	NA	NA	NA	NA	NA	NA	NA	NA	NA	NA	NA	NA	NA	NA	NA	NA	NA	NA	NA	NA	NA	NA	transposon protein, putative, unclassified, expressed
LOC_Os06g22330	0.327296	0.23324	0.396542	0.33354	0.569637	0.247752	0.482378	0.211837	0.171581	0.660164	0.218621	0.172374	0.295992	0.178372	0.433634	0.174747	0.331202	0.344957	0.241062	0.302721	0.423685	0.244671	0.152265	0.319936	0.130383	0.202322	0.416621	0.308828	0.507313	0.251924	0.459014	0.45896	0.628163	0.744914	0.330417	0.443468	0.57161	0.522834	0.575093	0.712488	0.38244	0.888478	0.934335	0.106963	0.410742	0.665924	0.561202	0.631744	0.77818	0.326979	0.634616	0.780948	0.324227	0.784414	0.869896	0.186641	0.36278	0.527877	0.620892	0.744944	0.868731	0.221941	expressed protein
LOC_Os06g22340	0.823777	0.38801	0.311904	0.186043	0.236907	0.5607	0.490659	0.689829	0.0539369	0.325181	0.549115	0.720157	0.150308	2.00295	0	0.218028	0.656546	0.512645	0.603879	0.906444	0.632711	0.576875	0.38207	0.452964	0.165662	0.69866	0.259903	0.660634	0.318896	0.716064	0	0.246293	0.731132	0.822685	0.266799	0.762798	0.838731	-0.234335	0.807149	0.880868	0.189533	0.651958	0.779108	0.391544	0.301787	0.566416	-0.801756	0.263403	0.445572	-0.868355	0.509155	0.687469	0.512568	0.708644	0.818818	0.290138	0.996908	0.998327	0.00300923	0.737222	0.865266	-0.260522	cytochrome P450, putative, expressed
LOC_Os06g22350	0.476651	1.22516	0.846251	0.291225	0	0.64673	0.671332	0.561998	0.227903	0.382952	0.331497	1.08005	0.947277	0	0.452782	0	0.738882	1.2989	0.426673	0.498955	1.04801	0.734944	0.53363	0.328159	0.340351	0	0	0.491368	0.937596	0	0.824569	0.684608	0.250921	0.388635	1.00012	0.85829	0.906943	0.155536	0.112447	0.222768	1.38269	0.867673	0.92142	0.16227	0.582176	0.793959	0.479288	0.714077	0.834896	0.31916	0.165502	0.329657	1.20804	0.129134	0.254679	1.32192	0.631525	0.763449	0.417764	0.320149	0.544107	0.866007	expressed protein
LOC_Os06g22360	0	0	0.568336	0	0	1.13628	0	0	0	0	0.26386	0	0	0	0	0	0	0	0	0.867739	0.607238	0	0	0	0	0	2.38846	0	0	0	0	0	NA	NA	NA	NA	NA	NA	NA	NA	NA	NA	NA	NA	NA	NA	NA	NA	NA	NA	NA	NA	NA	NA	NA	NA	NA	NA	NA	NA	NA	NA	hypothetical protein
LOC_Os06g22370	0	0.22981	0	0	0	0	0	0	0	0.108409	0	0	0	0	0.256355	0	0	0	0	0	0	0	0	0	0	0	0	0	0.149956	0	0	0	NA	NA	NA	NA	NA	NA	NA	NA	NA	NA	NA	NA	NA	NA	NA	NA	NA	NA	NA	NA	NA	NA	NA	NA	NA	NA	NA	NA	NA	NA	expressed protein
LOC_Os06g22380	17.1764	22.568	33.7627	15.471	21.1321	24.8292	33.5547	29.0077	23.9231	22.83	24.5498	16.9821	22.4932	16.0347	36.8536	27.3459	24.138	25.6632	30.7498	20.6231	27.9682	20.3701	21.614	55.9386	56.8524	52.9521	24.5526	24.0755	41.1476	24.6357	23.189	38.7498	2.99574e-07	5.14928e-06	-0.958437	6.92292e-08	1.44764e-06	-1.00884	5.3154e-06	7.62733e-05	-0.851481	3.65675e-07	1.71768e-05	-1.06368	0.000318964	0.0084531	-0.673298	0.000543937	0.00468114	-0.646874	3.08383e-05	0.00055531	-0.779509	3.0335e-06	6.08323e-05	-0.873292	0.00055165	0.00327065	-0.646164	0.00043503	0.00622261	-0.658049	expressed protein
LOC_Os06g22390	14.052	11.3	6.58936	8.93361	20.8666	12.8228	5.5372	13.0666	10.6444	6.50073	12.7672	10.153	9.02384	12.6465	7.37867	11.1506	10.8515	7.10789	6.83647	12.0728	10.1382	12.8864	12.5948	5.52905	5.08426	4.66196	17.7229	8.53933	6.65412	15.8519	10.3055	4.41614	0.0489972	0.109553	0.610578	0.00201071	0.0074275	0.957962	0.0276142	0.075254	0.683188	0.0336874	0.0975502	0.736457	0.0686157	0.248835	0.564776	0.0425663	0.122114	0.628978	0.113013	0.25395	0.491533	0.00737343	0.0280193	0.83106	0.0307539	0.0824943	0.670012	0.0597002	0.184919	0.584024	expressed protein
LOC_Os06g22394	67.3453	62.7672	63.7392	44.2625	60.0537	59.1805	90.3335	81.1033	79.7932	49.6034	63.5894	44.9161	54.4442	64.5796	113.327	53.8135	65.9492	63.5224	65.8753	58.107	92.7864	49.3098	62.5201	114.335	131.849	128.188	49.8457	76.5969	95.8475	63.6889	71.9502	93.8607	5.72681e-07	8.93573e-06	-0.872264	1.69844e-06	2.05678e-05	-0.834957	0.000164258	0.00122095	-0.657391	0.000149248	0.00181714	-0.739639	0.00428622	0.0494818	-0.498267	0.00259229	0.0148906	-0.525492	7.28536e-05	0.00106166	-0.691985	0.000249805	0.00191438	-0.6389	0.00143038	0.00716626	-0.556211	0.0226311	0.0967691	-0.397667	expressed protein
LOC_Os06g22400	0	0	0	0	0	0	0	0	0	0	0	0	0	0	0	0	0	0	0	0	0	0	0	0	0	0	0	0	0	0	0	0	NA	NA	NA	NA	NA	NA	NA	NA	NA	NA	NA	NA	NA	NA	NA	NA	NA	NA	NA	NA	NA	NA	NA	NA	NA	NA	NA	NA	NA	NA	expressed protein
LOC_Os06g22410	0	0	0	0	0	0	0	0	0	0	0	0	0	0	0	0	0	0	0	0	0	0	0	0	0	0	0	0	0	0	0	0	NA	NA	NA	NA	NA	NA	NA	NA	NA	NA	NA	NA	NA	NA	NA	NA	NA	NA	NA	NA	NA	NA	NA	NA	NA	NA	NA	NA	NA	NA	expressed protein
LOC_Os06g22420	0	0	0	0	0	0	0	0	0	0	0	0	0	0	0	0	0	0	0	0	0	0	0	0	0	0	0	0	0	0	0	0	NA	NA	NA	NA	NA	NA	NA	NA	NA	NA	NA	NA	NA	NA	NA	NA	NA	NA	NA	NA	NA	NA	NA	NA	NA	NA	NA	NA	NA	NA	ZOS6-04 - C2H2 zinc finger protein, expressed
LOC_Os06g22430	0	0	0	0	0	0	0	0	0	0	0.0160214	0	0	0	0	0	0.0242053	0	0	0	0	0	0	0	0	0	0	0	0	0	0.0981612	0.0569645	NA	NA	NA	NA	NA	NA	NA	NA	NA	NA	NA	NA	NA	NA	NA	NA	NA	NA	NA	NA	NA	NA	NA	NA	NA	NA	NA	NA	NA	NA	transposon protein, putative, CACTA, En/Spm sub-class, expressed
LOC_Os06g22440	7.19524	3.5825	3.53441	2.15494	1.81023	4.17281	5.4193	2.57708	4.80351	2.62239	3.39146	4.4135	1.129	6.3563	8.33935	2.04657	8.09081	10.0426	5.10709	4.39715	5.46217	3.82011	6.37106	5.60022	3.85805	10.1139	1.48946	2.4727	4.43348	9.15879	1.45868	6.13377	0.233461	0.368804	-0.570216	0.0733722	0.144433	-0.856891	0.543152	0.686723	-0.290998	0.136707	0.271328	-0.796261	0.503885	0.739258	-0.319874	0.748373	0.858051	-0.153519	0.98579	0.993295	0.00852356	0.725993	0.830909	-0.167721	0.0731501	0.161755	-0.857553	0.414888	0.636045	-0.390192	SAM dependent carboxyl methyltransferase, putative, expressed
LOC_Os06g22450	0	0.766034	0	0	0	0	0	0	0	0.361364	0.340114	0.130645	0	0	0	0	0.197776	0	0	0	0.260909	0	0	0	1.28466	0	0	0	0.499853	0	0	1.29203	NA	NA	NA	NA	NA	NA	NA	NA	NA	NA	NA	NA	NA	NA	NA	NA	NA	NA	NA	NA	NA	NA	NA	NA	NA	NA	NA	NA	NA	NA	expressed protein
LOC_Os06g22460	0	0	0	0	0	0	0	0	0	0	0	0	0	0	0	0	0	0	0	0	0	0	0	0	0	0	0	0	0	0	0	0	NA	NA	NA	NA	NA	NA	NA	NA	NA	NA	NA	NA	NA	NA	NA	NA	NA	NA	NA	NA	NA	NA	NA	NA	NA	NA	NA	NA	NA	NA	disease resistance protein RPM1, putative, expressed
LOC_Os06g22470	0	0	0	0	0	0	0	0	0	0	0	0	0	0	0	0	0	0	0	0	0	0	0	0	0	0	0	0	0	0	0	0	NA	NA	NA	NA	NA	NA	NA	NA	NA	NA	NA	NA	NA	NA	NA	NA	NA	NA	NA	NA	NA	NA	NA	NA	NA	NA	NA	NA	NA	NA	hypothetical protein
LOC_Os06g22480	0	0	0	0	0	0	0	0	0	0	0	0	0	0	0	0	0	0	0	0	0	0	0	0	0	0	0	0	0	0	0	0	NA	NA	NA	NA	NA	NA	NA	NA	NA	NA	NA	NA	NA	NA	NA	NA	NA	NA	NA	NA	NA	NA	NA	NA	NA	NA	NA	NA	NA	NA	retrotransposon protein, putative, Ty3-gypsy subclass, expressed
LOC_Os06g22490	0	0	0	0	0	0	0	0	0	0	0	0	0	0	0	0	0	0	0	0	0	0	0	0	0	0	0	0	0	0	0	0	NA	NA	NA	NA	NA	NA	NA	NA	NA	NA	NA	NA	NA	NA	NA	NA	NA	NA	NA	NA	NA	NA	NA	NA	NA	NA	NA	NA	NA	NA	sphingolipid C4-hydroxylase SUR2, putative, expressed
LOC_Os06g22500	0	0	0.0803477	0	0	0	0	0	0	0	0.0373029	0	0	0	0	0	0	0	0	0	0	0	0	0	0	0	0	0	0	0	0	0	NA	NA	NA	NA	NA	NA	NA	NA	NA	NA	NA	NA	NA	NA	NA	NA	NA	NA	NA	NA	NA	NA	NA	NA	NA	NA	NA	NA	NA	NA	retrotransposon protein, putative, unclassified, expressed
LOC_Os06g22510	0.028949	0	0	0	0	0	0	0	0	0	0.00915951	0.025186	0	0	0	0	0	0.0343249	0	0	0	0	0	0	0	0	0	0	0	0	0	0.0521929	NA	NA	NA	NA	NA	NA	NA	NA	NA	NA	NA	NA	NA	NA	NA	NA	NA	NA	NA	NA	NA	NA	NA	NA	NA	NA	NA	NA	NA	NA	transposon protein, putative, CACTA, En/Spm sub-class, expressed
LOC_Os06g22520	0	0	0	0	0	0	0	0	0	0	0	0	0	0	0	0	0	0	0	0	0	0	0	0	0	0	0	0	0	0	0	0	NA	NA	NA	NA	NA	NA	NA	NA	NA	NA	NA	NA	NA	NA	NA	NA	NA	NA	NA	NA	NA	NA	NA	NA	NA	NA	NA	NA	NA	NA	retrotransposon protein, putative, Ty3-gypsy subclass, expressed
LOC_Os06g22530	0	0	0	0	0	0	0	0	0	0	0	0	0	0	0	0	0	0	0	0	0	0	0	0	0	0	0	0	0	0	0	0	NA	NA	NA	NA	NA	NA	NA	NA	NA	NA	NA	NA	NA	NA	NA	NA	NA	NA	NA	NA	NA	NA	NA	NA	NA	NA	NA	NA	NA	NA	hypothetical protein
LOC_Os06g22540	0	0.887898	0	0	0	0	0	0	0	0	0.131407	0.151429	0	0	0	0	0	0	0	0	0	0	0	0	0	0.577648	0	0	0	0	0	0.748785	NA	NA	NA	NA	NA	NA	NA	NA	NA	NA	NA	NA	NA	NA	NA	NA	NA	NA	NA	NA	NA	NA	NA	NA	NA	NA	NA	NA	NA	NA	expressed protein
LOC_Os06g22550	22.5065	19.3602	21.3521	21.0255	17.0761	20.731	19.5046	18.5413	20.9333	22.4787	19.9762	23.5644	21.4971	21.8379	21.5946	23.0387	18.915	24.8512	23.1744	22.621	19.8432	22.1828	18.2203	18.6153	22.0285	19.8021	21.0064	21.2737	19.5028	22.9055	19.6114	22.7922	0.440243	0.581956	0.0857696	0.794731	0.861922	-0.0289134	0.692681	0.801921	0.0439214	0.53693	0.688489	0.0767192	0.475881	0.71818	0.0792307	0.677562	0.811376	0.0462078	0.161432	0.32414	0.155615	0.949766	0.971793	-0.00700136	0.847444	0.910708	0.0213796	0.836907	0.920592	-0.0228766	transducin family protein, putative, expressed
LOC_Os06g22560	3.88551	6.48966	4.30301	3.58841	6.33982	4.13606	3.0678	5.23399	4.29665	5.26559	6.30059	3.9402	3.36015	4.16893	3.18527	2.9173	4.5574	3.59927	2.14633	2.52687	4.77437	1.86726	3.21982	5.20759	2.612	6.07973	6.2597	5.87747	5.25094	3.36456	3.06517	3.72156	0.668026	0.776437	0.146694	0.903319	0.937701	0.0415496	0.799932	0.876009	0.0866888	0.697909	0.812118	-0.148438	0.46515	0.709879	-0.249835	0.515785	0.686625	-0.222287	0.167158	0.332191	-0.472513	0.310013	0.477433	-0.347253	0.421506	0.583983	0.274948	0.861658	0.934133	-0.0596079	formyl transferase, putative, expressed
LOC_Os06g22580	0	0	0	0	0	0	0	0	0	0	0	0	0	0	0	0	0	0	0	0	0	0	0	0	0	0	0	0	0	0	0	0	NA	NA	NA	NA	NA	NA	NA	NA	NA	NA	NA	NA	NA	NA	NA	NA	NA	NA	NA	NA	NA	NA	NA	NA	NA	NA	NA	NA	NA	NA	retrotransposon protein, putative, Ty3-gypsy subclass
LOC_Os06g22590	0	0	0	0	0	0	0	0	0	0	0	0	0	0	0	0	0	0.0368511	0	0	0	0.068574	0	0	0	0	0	0	0.075893	0	0	0.0687328	NA	NA	NA	NA	NA	NA	NA	NA	NA	NA	NA	NA	NA	NA	NA	NA	NA	NA	NA	NA	NA	NA	NA	NA	NA	NA	NA	NA	NA	NA	retrotransposon protein, putative, Ty3-gypsy subclass, expressed
LOC_Os06g22600	0	0	0	0	0	0	0	0	0	0	0	0.0129001	0	0	0	0	0	0	0	0	0	0	0	0	0	0	0	0	0	0	0	0	NA	NA	NA	NA	NA	NA	NA	NA	NA	NA	NA	NA	NA	NA	NA	NA	NA	NA	NA	NA	NA	NA	NA	NA	NA	NA	NA	NA	NA	NA	aluminum-activated malate transporter, putative, expressed
LOC_Os06g22610	0	0	0	0	0	0	0	0	0	0	0	0	0	0	0	0	0	0	0	0	0	0	0	0	0	0	0	0	0	0	0	0	NA	NA	NA	NA	NA	NA	NA	NA	NA	NA	NA	NA	NA	NA	NA	NA	NA	NA	NA	NA	NA	NA	NA	NA	NA	NA	NA	NA	NA	NA	heat shock factor protein HSF8, putative, expressed
LOC_Os06g22620	0	0	0	0	0	0	0	0	0	0	0	0	0	0	0	0	0	0	0	0	0	0	0	0	0	0	0	0	0	0	0	0	NA	NA	NA	NA	NA	NA	NA	NA	NA	NA	NA	NA	NA	NA	NA	NA	NA	NA	NA	NA	NA	NA	NA	NA	NA	NA	NA	NA	NA	NA	hypothetical protein
LOC_Os06g22630	0	0	0	0	0	0	0	0	0	0	0	0	0	0	0	0	0	0	0	0	0	0	0	0	0	0	0	0	0	0	0	0	NA	NA	NA	NA	NA	NA	NA	NA	NA	NA	NA	NA	NA	NA	NA	NA	NA	NA	NA	NA	NA	NA	NA	NA	NA	NA	NA	NA	NA	NA	retrotransposon protein, putative, Ty1-copia subclass
LOC_Os06g22640	0	0	0	0	0	0	0	0	0	0	0	0	0	0	0	0	0	0	0	0	0	0	0	0	0	0	0	0	0	0	0	0	NA	NA	NA	NA	NA	NA	NA	NA	NA	NA	NA	NA	NA	NA	NA	NA	NA	NA	NA	NA	NA	NA	NA	NA	NA	NA	NA	NA	NA	NA	expressed protein
LOC_Os06g22650	47.0746	51.515	45.4985	59.1431	52.2063	51.1098	45.837	53.0703	47.0654	54.2083	47.5917	52.4316	57.7252	44.0164	40.2849	57.8938	51.907	48.2689	42.4705	54.7015	35.9283	55.5419	49.3186	41.5578	39.8561	32.0462	59.4973	47.1491	46.4366	40.1716	43.3743	37.5095	0.00459473	0.0159024	0.309263	0.000875866	0.00367188	0.363111	0.0263252	0.0725524	0.242397	0.0155426	0.0551677	0.295177	0.513207	0.747195	0.0713484	0.0127464	0.0494899	0.271794	0.0234019	0.0809317	0.247354	0.0630496	0.149202	0.202837	0.00650393	0.0239899	0.296941	0.018701	0.0850903	0.256589	VHS and GAT domain containing protein, expressed
LOC_Os06g22654	18.4104	16.9099	15.1491	16.1211	19.2253	14.3077	12.404	19.542	18.016	14.8537	17.2595	14.5689	19.3135	13.3779	15.2856	17.0379	17.1999	13.2593	16.8743	17.8795	14.2001	19.7922	14.4652	14.997	15.646	15.3638	14.8421	12.9708	13.317	16.2963	21.8031	10.5725	0.959649	0.975165	0.00935852	0.710126	0.799051	0.0687514	0.635474	0.759329	0.0876829	0.813846	0.889014	0.0486957	0.931386	0.972956	0.0159261	0.70875	0.831823	0.0690932	0.859655	0.927517	0.0327054	0.841285	0.905819	0.0370406	0.533852	0.683977	-0.115077	0.728743	0.860562	0.0641477	expressed protein
LOC_Os06g22660	22.531	26.2994	37.768	24.7274	15.1356	22.3698	22.4819	17.505	28.2515	22.4095	24.4581	20.8133	15.6111	16.3207	10.572	8.76816	8.41997	10.7517	12.1532	6.83944	12.0749	6.51716	12.8059	6.44228	8.94328	7.99486	28.2001	82.4355	31.8583	12.865	15.4626	12.0629	4.17296e-06	4.46677e-05	1.0612	3.07364e-05	0.000227041	0.96099	2.42484e-08	8.03519e-07	1.28624	0.0050483	0.023913	0.722804	0.0174296	0.113147	0.548177	0.457395	0.636449	0.171344	0.345726	0.540315	0.217405	0.26644	0.429526	0.256229	2.83092e-13	1.62075e-11	1.68365	4.68808e-06	0.000179847	1.0556	EMB1303, putative, expressed
LOC_Os06g22670	11.1109	11.7464	10.0685	12.4013	10.4127	11.1464	10.3601	8.25032	7.537	10.795	10.2118	12.2129	11.8591	8.98316	7.76486	11.1474	8.54777	10.7373	10.7015	9.99436	8.17941	11.2268	9.08843	9.30948	7.44187	6.96269	12.5891	9.60839	9.65194	9.72697	11.4728	7.33781	0.0214291	0.0562214	0.338716	0.013583	0.0363483	0.363419	0.0242927	0.0680341	0.331667	0.0942017	0.207941	0.275525	0.226994	0.487809	0.177894	0.34434	0.532153	0.13924	0.0517594	0.145029	0.286413	0.223355	0.378911	0.179295	0.0476808	0.116005	0.291577	0.511788	0.714654	0.0966018	tesmin/TSO1-like CXC domain containing protein, expressed
LOC_Os06g22680	0	0	0	0	0	0	0	0	0	0	0	0	0	0	0	0	0	0	0	0	0	0	0	0	0	0	0	0	0	0	0	0	NA	NA	NA	NA	NA	NA	NA	NA	NA	NA	NA	NA	NA	NA	NA	NA	NA	NA	NA	NA	NA	NA	NA	NA	NA	NA	NA	NA	NA	NA	hypothetical protein
LOC_Os06g22690	76.0639	86.2428	114.538	83.1158	78.0532	102.442	126.292	120.502	135.747	80.5913	92.998	54.4255	100.022	77.097	135.263	69.7203	84.5454	91.4927	87.6777	75.83	139.507	67.9313	86.5232	181.438	273.499	184.835	66.7408	83.2636	122.977	103.938	124.866	148.236	1.03837e-07	2.15928e-06	-1.03938	7.63345e-06	7.21347e-05	-0.87435	1.92401e-05	0.000217102	-0.834946	7.2866e-05	0.00107507	-0.86648	0.00797629	0.0719017	-0.518347	2.91506e-05	0.000516041	-0.816672	3.55346e-06	0.000109076	-0.905748	3.59573e-05	0.000435996	-0.8073	9.03299e-06	0.000105307	-0.867296	0.0110984	0.0599843	-0.496174	bundle sheath defective protein 2, putative, expressed
LOC_Os06g22700	34.9442	28.4527	26.373	27.4036	26.014	32.0829	31.9443	26.3983	38.1588	28.3585	25.1145	32.8978	28.4418	28.7894	27.8328	31.4839	30.6271	29.9017	26.24	37.4257	24.4012	27.748	24.9567	29.1964	33.0341	31.6106	31.0803	33.0368	30.4672	36.4054	29.0023	29.6551	0.467187	0.606947	-0.0900332	0.440175	0.568342	-0.0955851	0.677129	0.790998	-0.0515613	0.53481	0.686749	-0.0859317	0.92985	0.971973	0.0109014	0.714228	0.834942	-0.045345	0.907973	0.953304	-0.0143143	0.107574	0.222894	-0.199269	0.958804	0.976644	0.00639644	0.881515	0.943672	0.0184569	zinc finger family protein, putative, expressed
LOC_Os06g22710	0	0	0	0	0	0	0	0	0	0	0	0	0	0	0	0	0	0	0	0	0	0	0	0	0	0	0	0	0	0	0	0	NA	NA	NA	NA	NA	NA	NA	NA	NA	NA	NA	NA	NA	NA	NA	NA	NA	NA	NA	NA	NA	NA	NA	NA	NA	NA	NA	NA	NA	NA	transposon protein, putative, unclassified, expressed
LOC_Os06g22730	0	0.101814	0	0	0	0.0317486	0	0	0	0	0	0	0	0	0	0	0	0	0	0.0484091	0	0	0	0	0	0	0	0	0	0	0	0	NA	NA	NA	NA	NA	NA	NA	NA	NA	NA	NA	NA	NA	NA	NA	NA	NA	NA	NA	NA	NA	NA	NA	NA	NA	NA	NA	NA	NA	NA	retrotransposon protein, putative, unclassified, expressed
LOC_Os06g22740	0	0	0	0	0	0	0	0	0	0	0	0	0	0	0	0	0	0	0	0	0	0	0	0	0	0	0	0	0	0	0	0	NA	NA	NA	NA	NA	NA	NA	NA	NA	NA	NA	NA	NA	NA	NA	NA	NA	NA	NA	NA	NA	NA	NA	NA	NA	NA	NA	NA	NA	NA	retrotransposon protein, putative, Ty3-gypsy subclass, expressed
LOC_Os06g22750	0	0	0	0	0	0	0	0	0	0	0	0	0	0	0	0	0	0	0	0	0	0	0	0	0	0	0	0	0	0	0	0	NA	NA	NA	NA	NA	NA	NA	NA	NA	NA	NA	NA	NA	NA	NA	NA	NA	NA	NA	NA	NA	NA	NA	NA	NA	NA	NA	NA	NA	NA	retrotransposon protein, putative, unclassified, expressed
LOC_Os06g22760	0	0	0	0	0	0	0	0	0	0	0	0	0	0	0	0	0	0	0	0	0	0	0	0	0	0	0	0	0	0	0	0	NA	NA	NA	NA	NA	NA	NA	NA	NA	NA	NA	NA	NA	NA	NA	NA	NA	NA	NA	NA	NA	NA	NA	NA	NA	NA	NA	NA	NA	NA	OsMADS71 - MADS-box family gene with M-alpha type-box, expressed
LOC_Os06g22770	0	0	0	0	0	0	0	0	0.0263926	0	0.00674082	0	0	0	0	0	0	0.0126305	0	0	0.0155131	0	0	0	0	0.0296318	0	0	0	0	0.0896354	0	NA	NA	NA	NA	NA	NA	NA	NA	NA	NA	NA	NA	NA	NA	NA	NA	NA	NA	NA	NA	NA	NA	NA	NA	NA	NA	NA	NA	NA	NA	retrotransposon protein, putative, Ty3-gypsy subclass, expressed
LOC_Os06g22780	0.20361	0	0.138762	0.207495	0	0.277427	0	0	0	0.205343	0.193268	0.0742387	0.331445	1.99737	0.485574	0	0.0561927	0.383272	0	0.211863	0.298049	0.391396	0	0.671731	0	0	0	0	0	0	0	0.734189	NA	NA	NA	NA	NA	NA	NA	NA	NA	NA	NA	NA	NA	NA	NA	NA	NA	NA	NA	NA	NA	NA	NA	NA	NA	NA	NA	NA	NA	NA	retrotransposon protein, putative, Ty3-gypsy subclass
LOC_Os06g22790	0	0	0	0	0	0	0	0	0	0	0	0	0	0	0	0	0	0	0	0	0	0	0	0	0	0	0	0	0	0	0	0	NA	NA	NA	NA	NA	NA	NA	NA	NA	NA	NA	NA	NA	NA	NA	NA	NA	NA	NA	NA	NA	NA	NA	NA	NA	NA	NA	NA	NA	NA	retrotransposon protein, putative, unclassified, expressed
LOC_Os06g22800	0.888523	0	0.605535	0	0	0	0.561227	1.03515	2.09609	1.79217	1.68678	0	0	0	0	0	1.22608	1.58029	1.96326	0.924535	0.646984	0.853994	1.24008	0.977108	0	2.47163	7.63436	0.754547	0	0	3.7383	3.20388	NA	NA	NA	NA	NA	NA	NA	NA	NA	NA	NA	NA	NA	NA	NA	NA	NA	NA	NA	NA	NA	NA	NA	NA	NA	NA	NA	NA	NA	NA	hypothetical protein
LOC_Os06g22810	6.61625	6.73312	9.01805	8.28502	8.03086	6.81939	10.9797	6.51345	6.47942	8.0514	6.88271	6.17778	6.16007	7.42443	6.87037	5.27919	5.15447	7.00543	6.85103	4.72509	7.91093	5.65518	5.34962	7.22219	9.01579	7.30071	7.41193	9.24688	11.0348	7.01877	8.73107	6.95469	0.453159	0.594628	-0.111593	0.917429	0.94767	-0.0154223	0.699751	0.80695	-0.0573698	0.395705	0.563361	-0.141256	0.817628	0.921121	-0.0343034	0.0352438	0.10627	-0.313219	0.0955762	0.225534	-0.247935	0.120353	0.241823	-0.231067	0.30589	0.4697	0.152312	0.957252	0.981968	-0.00797388	TKL_IRAK_CrRLK1L-1.14 - The CrRLK1L-1 subfamily has homology to the CrRLK1L homolog, expressed
LOC_Os06g22820	26.8083	27.0072	22.3447	26.6318	27.9445	22.534	24.1816	24.7162	24.6829	25.3346	26.5298	25.632	27.0001	22.7036	28.2869	31.9732	27.1726	24.4975	22.9057	23.9816	21.8028	30.4472	23.8221	22.5881	19.1885	22.6671	29.5523	26.3693	21.3895	26.7212	29.2122	23.7321	0.123959	0.228269	0.184546	0.137697	0.237829	0.178074	0.169957	0.303989	0.164629	0.274821	0.441867	0.146464	0.0756005	0.26302	0.213149	0.0117319	0.0466951	0.302317	0.391141	0.584917	0.102874	0.194656	0.342947	0.155582	0.147416	0.274711	0.173791	0.257662	0.478201	0.135789	cyclin-dependent kinase F-1, putative, expressed
LOC_Os06g22829	13.0911	15.4206	14.6712	15.4146	13.8069	13.1575	14.929	13.4049	13.1269	14.4128	14.0169	13.9164	13.5793	11.7834	16.517	13.3165	12.1297	14.5836	17.73	13.384	13.7602	12.3916	16.7326	19.9428	17.7287	18.8657	12.7625	13.7521	14.948	14.5305	13.0865	18.6273	0.0941087	0.184053	-0.289198	0.0954489	0.17852	-0.288027	0.116831	0.22918	-0.270905	0.0413109	0.113547	-0.394076	0.228376	0.489401	-0.208083	0.0755035	0.185664	-0.30704	0.203518	0.380361	-0.219664	0.0992801	0.210704	-0.284749	0.070984	0.15807	-0.311909	0.073816	0.212794	-0.308829	expressed protein
LOC_Os06g22840	0.66001	2.82205	2.02411	1.17705	0	2.24823	0.833778	1.34562	0.973132	1.49766	1.4618	0.782104	0.268598	0	0.393501	1.09162	0.273226	0.195644	0.364586	0.34338	0.120148	0	0.460576	0	0	0	0.945156	1.54135	0.920722	2.28608	0	0.297488	NA	NA	NA	NA	NA	NA	NA	NA	NA	NA	NA	NA	NA	NA	NA	NA	NA	NA	NA	NA	NA	NA	NA	NA	NA	NA	NA	NA	NA	NA	retrotransposon protein, putative, unclassified
LOC_Os06g22850	20.1782	19.3212	18.8648	19.868	14.2454	20.2136	17.9512	19.2699	21.1861	23.904	19.7287	24.0611	18.6903	25.649	19.6552	16.3877	17.7261	18.1631	20.8483	22.4154	17.8384	20.6506	18.0871	21.0023	16.303	19.3688	19.8608	18.4389	17.6822	22.247	18.4141	24.0824	0.182552	0.307027	0.176287	0.710734	0.799601	-0.0490493	0.802882	0.878089	0.0330132	0.296199	0.464314	0.154463	0.310376	0.574367	0.134163	0.690166	0.819296	-0.0527205	0.543964	0.714923	0.0802559	0.991978	0.995918	-0.00132968	0.938947	0.964933	-0.0101299	0.798825	0.899979	0.0337075	microfibrillar-associated protein 1, putative, expressed
LOC_Os06g22860	0.445698	0	0	0	0	0	0	0.519247	0	0.449492	0.14102	0.162507	0	0	0	0	0	0	0	0	0	0	0	0	0	0	0	0	0	0	0	0	NA	NA	NA	NA	NA	NA	NA	NA	NA	NA	NA	NA	NA	NA	NA	NA	NA	NA	NA	NA	NA	NA	NA	NA	NA	NA	NA	NA	NA	NA	expressed protein
LOC_Os06g22870	34.1717	33.0548	34.3584	30.348	42.0922	28.6903	35.5303	35.7455	32.288	33.4918	34.3966	31.3459	34.4725	39.2463	34.4338	38.1597	34.0205	33.8835	44.9308	28.6707	32.1105	35.4458	33.8379	37.7771	43.7863	38.9095	26.3629	32.4932	31.3044	33.6536	36.4491	31.3469	0.102145	0.196322	-0.194834	0.115912	0.207959	-0.187399	0.154224	0.282484	-0.16983	0.528708	0.681535	-0.0839557	0.155053	0.395812	-0.169489	0.297148	0.482099	-0.124272	0.271299	0.46075	-0.131127	0.144706	0.277262	-0.173849	0.0137496	0.0436958	-0.293673	0.209427	0.421515	-0.14961	OsIAA21 - Auxin-responsive Aux/IAA gene family member, expressed
LOC_Os06g22880	0	0	0	0	0	0	0	0	0	0	0	0	0	0	0	0	0	0	0	0	0	0	0	0	0	0	0	0	0	0	0	0	NA	NA	NA	NA	NA	NA	NA	NA	NA	NA	NA	NA	NA	NA	NA	NA	NA	NA	NA	NA	NA	NA	NA	NA	NA	NA	NA	NA	NA	NA	DEFL8 - Defensin and Defensin-like DEFL family
LOC_Os06g22890	0	0	0	0.033344	0	0	0	0	0	0	0	0	0	0	0	0	0	0	0	0	0	0	0	0	0	0	0	0	0	0	0	0	NA	NA	NA	NA	NA	NA	NA	NA	NA	NA	NA	NA	NA	NA	NA	NA	NA	NA	NA	NA	NA	NA	NA	NA	NA	NA	NA	NA	NA	NA	transposon protein, putative, CACTA, En/Spm sub-class, expressed
LOC_Os06g22900	0	0	0	0.0591664	0	0	0	0	0.0684825	0	0.0212229	0.0216535	0	0	0	0	0	0	0	0	0	0	0	0	0	0	0	0.0493045	0	0.106348	0	0	NA	NA	NA	NA	NA	NA	NA	NA	NA	NA	NA	NA	NA	NA	NA	NA	NA	NA	NA	NA	NA	NA	NA	NA	NA	NA	NA	NA	NA	NA	transposon protein, putative, CACTA, En/Spm sub-class, expressed
LOC_Os06g22919	7.76925	6.71787	11.4671	10.59	4.64979	5.38841	21.3962	5.10444	7.90313	8.20835	5.40147	6.77341	3.40803	5.69745	16.6254	8.56868	5.57242	9.08265	11.106	7.75902	16.1041	5.83805	6.40684	7.31777	4.28494	12.9201	7.56492	20.1417	14.5826	8.79144	5.05486	1.44128	0.813904	0.879411	-0.102157	0.745671	0.827257	-0.140764	0.767508	0.855606	0.128302	0.288096	0.456072	-0.515443	0.159684	0.403061	-0.610242	0.610744	0.763091	0.220904	0.616865	0.768177	0.217123	0.766143	0.857922	0.129077	0.193563	0.336619	0.564229	0.561081	0.749128	0.252248	DEFL9 - Defensin and Defensin-like DEFL family, expressed
LOC_Os06g22925	4.67387	0	2.12352	3.17536	0	0	0.984069	0	1.83767	1.57122	0	1.70415	0	0	3.71545	0	0	0	3.44243	1.6211	2.26887	5.98966	4.34877	0	0	0	0	2.64608	0	0	0	0	NA	NA	NA	NA	NA	NA	NA	NA	NA	NA	NA	NA	NA	NA	NA	NA	NA	NA	NA	NA	NA	NA	NA	NA	NA	NA	NA	NA	NA	NA	expressed protein
LOC_Os06g22940	0	0	0	0	0	0	0	0	0	0	0	0	0	0	0	0	0	0	0	0	0	0	0	0	0	0	0	0	0	0	0	0	NA	NA	NA	NA	NA	NA	NA	NA	NA	NA	NA	NA	NA	NA	NA	NA	NA	NA	NA	NA	NA	NA	NA	NA	NA	NA	NA	NA	NA	NA	hypothetical protein
LOC_Os06g22950	0	0	0	0	0	0	0	0	0	0	0	0	0	0	0	0	0	0	0	0	0	0	0	0	0	0	0	0	0	0	0	0	NA	NA	NA	NA	NA	NA	NA	NA	NA	NA	NA	NA	NA	NA	NA	NA	NA	NA	NA	NA	NA	NA	NA	NA	NA	NA	NA	NA	NA	NA	hypothetical protein
LOC_Os06g22960	95.5484	105.169	115.706	95.0574	108.669	107.275	141.22	113.373	98.1965	71.2523	114.182	59.5811	106.464	137.967	167.102	68.7938	109.174	135.801	128.763	78.3556	137.416	76.8023	100.433	159.103	187.904	240.702	85.6194	112.435	162.413	106.494	126.571	121.553	1.97733e-05	0.000163146	-0.901304	0.00316319	0.0108246	-0.623354	0.00394451	0.0159367	-0.608812	0.0495254	0.129377	-0.463777	0.0200596	0.122711	-0.4911	0.00562143	0.0266183	-0.584844	0.00864917	0.0386047	-0.554544	0.0024016	0.0114848	-0.641107	0.0155644	0.0482065	-0.510899	0.0164999	0.0779603	-0.506399	aquaporin protein, putative, expressed
LOC_Os06g22970	0.446616	0.318271	0.202915	0.151712	0	0.409188	0.0940335	0.346878	0	0	0.14131	0.0542804	0.24234	0	0	0	0.0821719	0.0882591	0	0	0.108402	0.143087	0.207775	0.163714	0	0.20706	0	0.126424	0	0	0	0.268405	NA	NA	NA	NA	NA	NA	NA	NA	NA	NA	NA	NA	NA	NA	NA	NA	NA	NA	NA	NA	NA	NA	NA	NA	NA	NA	NA	NA	NA	NA	expressed protein
LOC_Os06g22980	0	0	0	0	0	0	0	0	0	0	0.00666506	0.0076806	0	0	0	0	0	0	0	0	0	0.0202466	0	0	0	0	0	0	0	0	0	0	NA	NA	NA	NA	NA	NA	NA	NA	NA	NA	NA	NA	NA	NA	NA	NA	NA	NA	NA	NA	NA	NA	NA	NA	NA	NA	NA	NA	NA	NA	CSLD5 - cellulose synthase-like family D, expressed
LOC_Os06g22990	0	0.37119	0	0.0884686	0.453274	0	0.0519342	0.202277	0.102398	0.296739	0.082403	0.126611	0	0	0	0	0.0630013	0.257335	0	0.180662	0.0632131	0	0.121161	0.209769	0	0.241489	0	0.147445	0	0.150346	0	0.46955	NA	NA	NA	NA	NA	NA	NA	NA	NA	NA	NA	NA	NA	NA	NA	NA	NA	NA	NA	NA	NA	NA	NA	NA	NA	NA	NA	NA	NA	NA	expressed protein
LOC_Os06g23010	0	0	0	0	0	0	0	0	0	0	0	0	0	0	0	0	0	0	0	0	0	0	0	0	0	0	0	0	0	0	0	0	NA	NA	NA	NA	NA	NA	NA	NA	NA	NA	NA	NA	NA	NA	NA	NA	NA	NA	NA	NA	NA	NA	NA	NA	NA	NA	NA	NA	NA	NA	conserved hypothetical protein
LOC_Os06g23020	0	0	0	0	0	0	0	0	0	0	0	0	0	0	0	0	0	0	0	0	0	0	0	0	0	0	0	0	0	0	0	0	NA	NA	NA	NA	NA	NA	NA	NA	NA	NA	NA	NA	NA	NA	NA	NA	NA	NA	NA	NA	NA	NA	NA	NA	NA	NA	NA	NA	NA	NA	expressed protein
LOC_Os06g23030	0	0.286211	0.0912374	0.13643	0	0	0.169123	0	0	0	0.0847171	0	0	0	0	0.643301	0.184736	0	0	0	0.0974825	0.128673	0	0	0	0	0	0	0	0	0	0	NA	NA	NA	NA	NA	NA	NA	NA	NA	NA	NA	NA	NA	NA	NA	NA	NA	NA	NA	NA	NA	NA	NA	NA	NA	NA	NA	NA	NA	NA	ZF-HD protein dimerisation region containing protein, expressed
LOC_Os06g23040	1.72175	1.00388	1.81342	1.59509	1.63451	1.49288	0.790929	1.82352	2.03087	2.05212	1.78287	1.31261	0.254794	3.0709	0.373279	0	0.907146	0.278385	0.345849	0.814333	2.05152	1.05308	1.31072	1.54915	3.36707	4.13633	1.79317	1.32922	1.96516	0.813222	0.658542	2.53979	0.416356	0.559617	-0.482457	0.356895	0.488987	-0.546885	0.301342	0.458152	-0.613525	0.132589	0.265272	-0.998138	0.148594	0.386651	-0.857469	0.000508044	0.00444786	-2.06365	0.00463008	0.0239468	-1.68091	0.27612	0.440055	-0.64648	0.408833	0.572911	-0.490286	0.289321	0.512536	-0.62899	expressed protein
LOC_Os06g23050	0	0.512364	0.16333	0	0	0	0.151379	0	0	0	0	0	0	0	0	0	0	0	0	0	0	0	0	0	0	0	0	0	0	0	0	0	NA	NA	NA	NA	NA	NA	NA	NA	NA	NA	NA	NA	NA	NA	NA	NA	NA	NA	NA	NA	NA	NA	NA	NA	NA	NA	NA	NA	NA	NA	expressed protein
LOC_Os06g23060	0	0	0	0	0	0	0	0	0	0	0	0	0	0	0	0	0	0	0	0	0	0	0	0	0	0	0	0	0	0	0	0	NA	NA	NA	NA	NA	NA	NA	NA	NA	NA	NA	NA	NA	NA	NA	NA	NA	NA	NA	NA	NA	NA	NA	NA	NA	NA	NA	NA	NA	NA	DEFL11 - Defensin and Defensin-like DEFL family
LOC_Os06g23070	0	0	0	0	0	0	0	0	0	0	0	0	0	0	0	0	0	0	0	0	0	0	0	0	0	0	0	0	0	0	0	0	NA	NA	NA	NA	NA	NA	NA	NA	NA	NA	NA	NA	NA	NA	NA	NA	NA	NA	NA	NA	NA	NA	NA	NA	NA	NA	NA	NA	NA	NA	retrotransposon protein, putative, Ty3-gypsy subclass, expressed
LOC_Os06g23080	0	0	0	0	0	0	0	0	0	0	0	0	0	0	0	0	0	0	0	0	0	0	0	0	0	0	0	0	0	0	0	0	NA	NA	NA	NA	NA	NA	NA	NA	NA	NA	NA	NA	NA	NA	NA	NA	NA	NA	NA	NA	NA	NA	NA	NA	NA	NA	NA	NA	NA	NA	retrotransposon protein, putative, unclassified, expressed
LOC_Os06g23090	0	0	0.0557845	0	0	0	0	0.190724	0	0	0.0776969	0.0298451	0	0	0	0	0.0225904	0	0	0.0851722	0	0	0.114241	0	0	0	0	0	0	0	0.344389	0	NA	NA	NA	NA	NA	NA	NA	NA	NA	NA	NA	NA	NA	NA	NA	NA	NA	NA	NA	NA	NA	NA	NA	NA	NA	NA	NA	NA	NA	NA	retrotransposon protein, putative, unclassified, expressed
LOC_Os06g23100	0	0	0.185188	0.276917	0	0	0.514912	0.633148	0.320519	0.822137	0.429884	0.495384	0.442338	0	0	0	0.374966	0.161097	0.600415	0.282746	0.593592	0	0.379248	0.298825	0	0.755886	0.778261	0.466194	0.37907	0.470601	0	0	NA	NA	NA	NA	NA	NA	NA	NA	NA	NA	NA	NA	NA	NA	NA	NA	NA	NA	NA	NA	NA	NA	NA	NA	NA	NA	NA	NA	NA	NA	expressed protein
LOC_Os06g23114	0.831001	0.888291	1.26336	0.651426	1.16817	1.13227	1.91788	0.819189	0.791696	1.16041	0.940482	0.967245	1.04057	0.783839	1.98179	1.38224	1.07614	0.738991	1.34181	0.931196	6.58627	4.51577	9.27838	2.35493	2.52101	3.11179	1.09848	0.787125	1.60512	0.83029	1.4792	2.42022	0.000868362	0.00392885	-0.943796	0.000381412	0.00183489	-1.00688	0.000523699	0.00312387	-0.982993	0.000851231	0.00650567	-1.05695	0.0345603	0.167769	-0.599	0.0320645	0.0991311	-0.60754	0.0005009	0.00449731	-0.986378	0.00161301	0.0083759	0.893776	0.00260136	0.011524	-0.85346	0.00177174	0.0173479	-0.885983	copper methylamine oxidase precursor, putative, expressed
LOC_Os06g23130	0	0	0	0	0	0	0	0	0	0	0	0.0855592	0	0	0	0	0	0	0	0	0	0	0	0	0	0	0	0	0	0	0	0	NA	NA	NA	NA	NA	NA	NA	NA	NA	NA	NA	NA	NA	NA	NA	NA	NA	NA	NA	NA	NA	NA	NA	NA	NA	NA	NA	NA	NA	NA	retrotransposon protein, putative, unclassified, expressed
LOC_Os06g23140	0.414795	0.492657	0.0942287	0.0469675	0.240641	0.125594	0.116445	0.161082	0.217451	0.0929613	0.393726	0.268869	0.300098	0	0.109912	0.664393	0.585099	0.30056	0	0	0.637631	0.177189	0.514591	0.253417	0	0.0641026	0.132	0.0391389	0.128588	0.319273	0.387817	1.24641	NA	NA	NA	NA	NA	NA	NA	NA	NA	NA	NA	NA	NA	NA	NA	NA	NA	NA	NA	NA	NA	NA	NA	NA	NA	NA	NA	NA	NA	NA	copper methylamine oxidase precursor, putative, expressed
LOC_Os06g23150	0	0	0	0	0	0	0	0	0	0	0	0	0	0	0	0	0	0	0	0	0	0	0	0	0	0	0	0	0	0	0	0	NA	NA	NA	NA	NA	NA	NA	NA	NA	NA	NA	NA	NA	NA	NA	NA	NA	NA	NA	NA	NA	NA	NA	NA	NA	NA	NA	NA	NA	NA	hypothetical protein
LOC_Os06g23160	38.6671	38.8576	34.2724	34.4624	33.3066	36.1357	33.3101	39.9578	36.2297	33.312	36.9519	36.1781	41.8203	31.9311	31.5716	38.8403	32.8583	37.5848	37.7472	37.6429	31.6235	41.7838	36.4044	31.8076	36.1855	29.6553	33.161	35.3226	29.6219	40.3307	41.3606	36.7869	0.442684	0.58453	0.0861763	0.562631	0.679178	0.0649899	0.227196	0.375076	0.135563	0.336001	0.504569	0.12075	0.0786783	0.269292	0.197394	0.640977	0.785468	0.0523492	0.189612	0.362191	0.147251	0.321033	0.489298	0.111397	0.976667	0.987197	0.00328324	0.303251	0.526836	0.115567	bacterial transferase hexapeptide domain containing protein, expressed
LOC_Os06g23170	0	0	0.0200627	0	0	0	0	0.0342966	0	0	0	0	0	0	0.0702058	0	0.00812452	0	0	0	0	0.0282946	0	0.0647473	0	0	0	0	0	0	0	0	NA	NA	NA	NA	NA	NA	NA	NA	NA	NA	NA	NA	NA	NA	NA	NA	NA	NA	NA	NA	NA	NA	NA	NA	NA	NA	NA	NA	NA	NA	retrotransposon protein, putative, unclassified, expressed
LOC_Os06g23180	0	0.395623	0	0	0	0	0.233774	0	0.436554	0	0.175654	0.0674726	0	0	0	0	0.153214	0	0	0	0.134748	0	0	0	0	0	0	0.15715	0	0	0	0.667276	NA	NA	NA	NA	NA	NA	NA	NA	NA	NA	NA	NA	NA	NA	NA	NA	NA	NA	NA	NA	NA	NA	NA	NA	NA	NA	NA	NA	NA	NA	expressed protein
LOC_Os06g23190	2.23893	2.3389	3.24243	1.71123	1.59411	2.32265	3.5355	2.6084	3.12107	2.23233	2.70481	1.73472	2.69205	3.1198	5.88554	2.32287	2.43651	4.66084	4.89088	2.88563	4.11279	2.68991	2.62767	8.39372	7.47991	7.46664	1.74885	2.74398	3.08785	4.05375	2.24794	6.37605	2.15894e-07	3.93494e-06	-1.26383	4.7202e-09	1.44496e-07	-1.42753	6.03387e-06	8.46924e-05	-1.10298	0.000319874	0.0032231	-0.980673	0.00456059	0.0511787	-0.691382	0.000301795	0.00301795	-0.880823	0.00726418	0.0338288	-0.654321	0.000144583	0.00126307	-0.926266	2.44303e-06	3.43766e-05	-1.14871	0.000144528	0.00277931	-0.926289	receptor-like protein kinase 5 precursor, putative, expressed
LOC_Os06g23200	0	0	0	0	0	0	0	0	0	0	0	0	0	0	0	0	0	0	0	0	0	0	0	0	0	0	0	0	0	0	0	0	NA	NA	NA	NA	NA	NA	NA	NA	NA	NA	NA	NA	NA	NA	NA	NA	NA	NA	NA	NA	NA	NA	NA	NA	NA	NA	NA	NA	NA	NA	retrotransposon protein, putative, Ty3-gypsy subclass, expressed
LOC_Os06g23210	3.27349	3.08683	1.85654	6.43745	0.942363	4.67243	1.15523	2.10268	3.00998	3.09435	2.97713	2.12108	2.6442	2.65576	3.44338	1.73453	3.19489	2.24701	1.59518	2.27802	2.38349	1.57973	3.02274	2.58022	4.01142	2.2902	1.03384	2.01008	1.25889	2.50057	0.759356	1.3016	0.910749	0.943455	-0.0645507	0.900177	0.935599	0.0722347	0.895324	0.938407	-0.0757669	0.905056	0.944522	-0.0767941	0.224147	0.484747	-0.700003	0.90171	0.94861	-0.0711199	0.554388	0.722613	-0.340448	0.68242	0.799509	-0.235622	0.229182	0.380897	-0.692457	0.521461	0.722334	-0.369183	ribosomal protein L30 containing protein, expressed
LOC_Os06g23220	0.41356	0	0	0	0.735306	0	0.117758	0	0	0	0	0.092786	0	0	0	0	0	0	0	0	0	0	0.325764	0	0	0	0	0.14987	0	0.0950041	0	0.357246	NA	NA	NA	NA	NA	NA	NA	NA	NA	NA	NA	NA	NA	NA	NA	NA	NA	NA	NA	NA	NA	NA	NA	NA	NA	NA	NA	NA	NA	NA	GRF zinc finger family protein, expressed
LOC_Os06g23230	0	0	0	0	0	0	0	0.0590696	0	0	0.00897687	0	0	0	0	0	0	0.0625634	0	0	0	0	0	0	0	0.0703889	0	0	0	0	0	0.0520974	NA	NA	NA	NA	NA	NA	NA	NA	NA	NA	NA	NA	NA	NA	NA	NA	NA	NA	NA	NA	NA	NA	NA	NA	NA	NA	NA	NA	NA	NA	transposon protein, putative, unclassified, expressed
LOC_Os06g23240	0.288917	0	0	0	0	0	0.273738	0	0	0	0	0	0	0	0.344508	0	0	0	0	0	0.420754	0	0	0.158861	0	0.200922	0	0	0	0	0	0	NA	NA	NA	NA	NA	NA	NA	NA	NA	NA	NA	NA	NA	NA	NA	NA	NA	NA	NA	NA	NA	NA	NA	NA	NA	NA	NA	NA	NA	NA	retrotransposon protein, putative, Ty1-copia subclass, expressed
LOC_Os06g23250	0	0	0	0	0	0	0.0223719	0	0	0	0	0	0	0	0	0	0	0	0	0	0	0	0.418367	0.141006	0	0	0	0.080623	0	0	0	0	NA	NA	NA	NA	NA	NA	NA	NA	NA	NA	NA	NA	NA	NA	NA	NA	NA	NA	NA	NA	NA	NA	NA	NA	NA	NA	NA	NA	NA	NA	transposon protein, putative, CACTA, En/Spm sub-class
LOC_Os06g23260	0.0267691	0	0.0380251	0.32126	0	0	0.041214	0.0326647	0.0626845	0.140318	0.0812402	0.0402876	0	0	0	0	0.00714492	0.0348521	0.0577348	0.0303602	0.0421151	0	0.0820654	0.0367803	0	0.0393555	0.134863	0.022011	0.0758834	0	0.315865	0.0529372	NA	NA	NA	NA	NA	NA	NA	NA	NA	NA	NA	NA	NA	NA	NA	NA	NA	NA	NA	NA	NA	NA	NA	NA	NA	NA	NA	NA	NA	NA	transposon protein, putative, CACTA, En/Spm sub-class, expressed
LOC_Os06g23274	2.69552	3.61259	3.74903	2.47953	4.51159	3.45904	5.83398	4.10678	3.95985	3.66569	4.63691	2.78089	3.12032	2.12991	5.77636	2.60733	3.31341	4.23017	4.65923	2.67922	6.37691	2.66684	4.33028	5.47095	7.38945	6.94938	4.23626	5.85895	7.17558	3.8933	4.48798	7.15589	0.0129962	0.0374265	-0.595468	0.00594074	0.0183937	-0.659515	0.00453835	0.0177033	-0.680386	0.000530215	0.00465646	-0.928726	0.264668	0.528519	-0.267405	0.0159343	0.058649	-0.577857	0.0199259	0.0716414	-0.558037	0.0614404	0.146395	-0.448376	0.520917	0.673057	-0.153893	0.132282	0.313796	-0.360838	zinc finger, C3HC4 type, domain containing protein, expressed
LOC_Os06g23290	105.839	113.517	110.553	120.015	120.677	118.167	100.183	121.674	128.184	97.7278	109.604	116.063	116.357	114.44	106.785	154.295	129.925	110.961	125.147	137.241	100.217	125.01	131.195	136.014	121.542	138.743	120.596	126.055	112.642	113.475	122.429	102.419	0.093717	0.183439	-0.206522	0.428738	0.55793	-0.0975065	0.13651	0.25802	-0.183457	0.338699	0.507305	-0.131799	0.202323	0.458805	-0.157094	0.833477	0.910882	-0.0259052	0.605868	0.760849	-0.0635765	0.35515	0.524852	-0.11393	0.418961	0.581747	-0.0995854	0.300988	0.524846	-0.127443	phosphatidylinositol 3- and 4-kinase family protein, putative, expressed
LOC_Os06g23300	0	1.47425	0	0	0	0	0	0.803382	0	0.347728	0.109093	0.125715	0	0	0	0	0.190313	0.204411	0	0	0.502127	0.662789	0	0	0	0	0	0.292804	0	0	0	0.621637	NA	NA	NA	NA	NA	NA	NA	NA	NA	NA	NA	NA	NA	NA	NA	NA	NA	NA	NA	NA	NA	NA	NA	NA	NA	NA	NA	NA	NA	NA	expressed protein
LOC_Os06g23310	0	0	0	0	0	0	0	0	0	0	0	0	0	0	0	0	0	0	0	0	0	0	0	0	0	0	0	0	0	0	0	0	NA	NA	NA	NA	NA	NA	NA	NA	NA	NA	NA	NA	NA	NA	NA	NA	NA	NA	NA	NA	NA	NA	NA	NA	NA	NA	NA	NA	NA	NA	expressed protein
LOC_Os06g23320	0	0	0	0	0	0	0	0	0	0	0	0.0108165	0	0	0	0	0	0	0	0	0	0	0	0	0	0	0	0	0	0	0	0.0475079	NA	NA	NA	NA	NA	NA	NA	NA	NA	NA	NA	NA	NA	NA	NA	NA	NA	NA	NA	NA	NA	NA	NA	NA	NA	NA	NA	NA	NA	NA	transposon protein, putative, CACTA, En/Spm sub-class, expressed
LOC_Os06g23330	0	0	0	0	0	0	0	0	0	0	0	0	0	0	0	0	0	0	0	0	0	0	0	0	0	0	0	0	0	0	0	0	NA	NA	NA	NA	NA	NA	NA	NA	NA	NA	NA	NA	NA	NA	NA	NA	NA	NA	NA	NA	NA	NA	NA	NA	NA	NA	NA	NA	NA	NA	expressed protein
LOC_Os06g23340	0	0	0.0280411	0	0	0	0.0843681	0	0	0	0	0	0	0	0	0	0.0109461	0	0	0	0	0	0	0	0	0	0	0	0	0	0	0	NA	NA	NA	NA	NA	NA	NA	NA	NA	NA	NA	NA	NA	NA	NA	NA	NA	NA	NA	NA	NA	NA	NA	NA	NA	NA	NA	NA	NA	NA	transposon protein, putative, CACTA, En/Spm sub-class, expressed
LOC_Os06g23350	0.15856	0.847456	0.27015	0.0807923	0	0.108022	0.500764	0.0923627	0	0.639638	0.426434	0.982817	0.51622	0	0.189068	0.380957	0.678274	0.611017	0.175175	0.412466	0.173185	0.228597	0.110648	0.0871842	0	0	0.908252	0.47128	0.663579	0.274602	0.333557	0.142936	NA	NA	NA	NA	NA	NA	NA	NA	NA	NA	NA	NA	NA	NA	NA	NA	NA	NA	NA	NA	NA	NA	NA	NA	NA	NA	NA	NA	NA	NA	late embryogenesis abundant protein D-34, putative, expressed
LOC_Os06g23360	0.779276	0.4998	0.743516	0.714728	2.03442	1.59269	0.393778	0.272362	0.919184	0.8645	0.567099	0.767159	0.507415	0	1.11506	1.87229	0.709718	0.461996	1.20531	0.891947	0.453948	0.823893	0.978847	0.685576	0	0.867093	0.22319	0.330887	0.54355	1.07967	0	1.12398	0.243877	0.380794	0.861081	0.0510929	0.107922	1.44138	0.290313	0.44633	0.781343	0.43131	0.596931	-0.650116	0.758568	0.891874	0.22711	0.079662	0.193146	1.29504	0.197477	0.372539	0.952277	0.247254	0.407456	0.854943	0.793374	0.877124	0.193542	0.529517	0.728426	0.464581	LTPL70 - Protease inhibitor/seed storage/LTP family protein precursor, expressed
LOC_Os06g23370	4.58528	4.48425	4.48789	4.79702	3.94774	4.02108	3.8822	5.25669	5.17835	4.15695	4.48356	4.88214	6.35242	5.26367	4.24606	5.15671	4.55024	6.37665	3.88016	5.45633	4.75957	5.86049	4.62943	4.42554	5.24666	5.15627	3.14342	2.734	2.48375	5.11097	6.25956	5.14484	0.560518	0.688748	-0.0935608	0.350017	0.48194	-0.150218	0.584462	0.720136	-0.0879039	0.370363	0.539154	0.160983	0.502459	0.738261	0.107795	0.690804	0.819741	-0.0639356	0.812498	0.900153	0.0381277	0.889813	0.93577	0.0222687	0.000352238	0.00227479	-0.574396	0.798855	0.899979	-0.0409606	expressed protein
LOC_Os06g23380	0	0	0.588373	0	0	0	0.363547	0	0.339447	0.29023	0.182108	0	0	0	0	0	0	0	0	0	0	0	0	0.316472	0	1.20079	0	0.244387	0.401457	0.498392	0	0	NA	NA	NA	NA	NA	NA	NA	NA	NA	NA	NA	NA	NA	NA	NA	NA	NA	NA	NA	NA	NA	NA	NA	NA	NA	NA	NA	NA	NA	NA	IQ calmodulin-binding motif family protein, putative, expressed
LOC_Os06g23390	0.146485	0.156584	0.199662	0.298559	0	0.099796	0	0.255987	0.0863923	0	0.0463482	0.0534102	0	0	0	0	0.161709	0	0.161835	0.0762112	0	0.0703964	0	0.0805449	0	0.203741	0	0.186596	0.102174	0	0	0.132051	NA	NA	NA	NA	NA	NA	NA	NA	NA	NA	NA	NA	NA	NA	NA	NA	NA	NA	NA	NA	NA	NA	NA	NA	NA	NA	NA	NA	NA	NA	IQ calmodulin-binding motif family protein, putative, expressed
LOC_Os06g23400	0	0	0	0	0	0	0	0	0	0	0	0	0	0	0	0	0	0	0	0	0	0	0	0	0	0	0	0	0	0	0	0	NA	NA	NA	NA	NA	NA	NA	NA	NA	NA	NA	NA	NA	NA	NA	NA	NA	NA	NA	NA	NA	NA	NA	NA	NA	NA	NA	NA	NA	NA	expressed protein
LOC_Os06g23410	0	0	0	0	0	0	0	0	0	0	0	0	0	0	0	0	0	0	0	0	0	0	0	0	0	0	0	0	0	0	0	0	NA	NA	NA	NA	NA	NA	NA	NA	NA	NA	NA	NA	NA	NA	NA	NA	NA	NA	NA	NA	NA	NA	NA	NA	NA	NA	NA	NA	NA	NA	expressed protein
LOC_Os06g23420	0	0	0	0	0	0	0	0	0	0.0742574	0	0	0	0	0	0	0.0101606	0	0	0	0	0.0353851	0	0	0	0	0	0	0.0513578	0	0	0	NA	NA	NA	NA	NA	NA	NA	NA	NA	NA	NA	NA	NA	NA	NA	NA	NA	NA	NA	NA	NA	NA	NA	NA	NA	NA	NA	NA	NA	NA	exostosin family domain containing protein, expressed
LOC_Os06g23430	52.7129	55.0032	43.6071	59.698	56.5473	56.368	41.6517	50.648	48.902	51.452	49.6647	57.0571	54.4907	45.1203	41.6431	49.156	52.2571	47.4696	47.42	50.567	42.0845	53.8918	52.9208	33.8576	35.2415	36.226	55.1435	51.2416	41.0451	46.258	49.5077	38.311	0.000876409	0.00395412	0.402323	4.47726e-05	0.000309013	0.493477	0.00324663	0.0136632	0.355882	0.0102937	0.0405478	0.346849	0.0493395	0.206272	0.237666	0.01349	0.0516901	0.298716	0.00803913	0.0364752	0.320462	0.00530438	0.0214733	0.33709	0.00694938	0.0252842	0.326367	0.0164506	0.0777623	0.290034	signal recognition particle 19 kDa protein, putative, expressed
LOC_Os06g23440	277.571	345.331	299.242	270.075	391.13	325.784	250.683	313.413	293.537	295.154	332.442	288.519	273.868	247.082	199.222	292.035	326.844	255.924	239.507	284.833	255.191	270.915	325.306	254.619	303.523	322.532	397.966	289.156	309.527	230.674	301.925	292.943	0.736709	0.826154	0.0400102	0.366039	0.497336	0.107568	0.702884	0.809209	0.0453909	0.390614	0.55848	-0.114223	0.586624	0.79685	-0.0647056	0.434052	0.616513	-0.0930925	0.311296	0.504841	-0.12049	0.754939	0.850455	-0.0371445	0.326469	0.490882	0.116771	0.830864	0.917879	-0.025418	eukaryotic translation initiation factor 1A, putative, expressed
LOC_Os06g23450	0	0	0.287949	1.29173	0	0.575697	0	0.492241	0.996749	0	0.534742	0.616219	0	0	0	0	0.233214	0	0	0	0	0	0	0.464643	0	0.587664	0	0	0	0	0	0	NA	NA	NA	NA	NA	NA	NA	NA	NA	NA	NA	NA	NA	NA	NA	NA	NA	NA	NA	NA	NA	NA	NA	NA	NA	NA	NA	NA	NA	NA	retrotransposon protein, putative, unclassified
LOC_Os06g23460	28.0478	27.9736	26.1445	30.205	28.9235	29.7575	28.2935	31.5635	28.8024	29.2176	27.6002	29.7278	36.3289	25.9214	30.5214	33.8086	30.9539	33.3319	30.3186	32.7291	27.5632	35.954	27.9038	28.6735	34.8134	32.5015	25.5307	25.4137	28.246	31.9236	27.5928	36.1037	0.355065	0.499172	-0.103201	0.508911	0.632869	-0.0737098	0.167281	0.300264	-0.154107	0.767754	0.858487	-0.0368441	0.96696	0.986332	-0.0046222	0.942039	0.968778	-0.00811345	0.967257	0.983746	0.00458064	0.615194	0.750439	-0.0560939	0.0846459	0.180759	-0.192421	0.49098	0.698322	-0.0768584	KH domain containing protein, putative, expressed
LOC_Os06g23470	0	0	0	0	0	0	0	0	0	0	0	0	0	0	0	0	0	0	0	0	0	0	0	0	0	0	0	0	0	0	0	0	NA	NA	NA	NA	NA	NA	NA	NA	NA	NA	NA	NA	NA	NA	NA	NA	NA	NA	NA	NA	NA	NA	NA	NA	NA	NA	NA	NA	NA	NA	hypothetical protein
LOC_Os06g23480	0	0	0	0	0	0	0	0	0	0	0	0	0	0	0	0	0	0	0	0	0	0	0	0	0	0	0	0	0	0	0	0	NA	NA	NA	NA	NA	NA	NA	NA	NA	NA	NA	NA	NA	NA	NA	NA	NA	NA	NA	NA	NA	NA	NA	NA	NA	NA	NA	NA	NA	NA	expressed protein
LOC_Os06g23504	10.7195	8.62944	11.0593	11.2244	13.0039	10.2847	9.70642	10.0277	11.5558	12.1345	10.3298	9.8337	11.1712	9.42455	10.3997	10.0036	11.1464	11.7024	11.3756	13.7072	9.12369	11.2725	12.1447	12.2787	17.0056	12.6397	10.0881	9.57335	12.5767	10.9886	16.4116	9.41211	0.0865281	0.172428	-0.255555	0.208417	0.327562	-0.187555	0.0337852	0.0882683	-0.31648	0.0764825	0.17774	-0.295298	0.331755	0.595254	-0.144712	0.0638087	0.164192	-0.276355	0.403399	0.596783	-0.124581	0.0915003	0.198091	-0.251608	0.0809457	0.174686	-0.26021	0.0575853	0.180682	-0.283114	DTW domain containing protein, putative, expressed
LOC_Os06g23530	18.0868	16.6256	18.1516	17.3093	15.6436	19.421	15.5432	17.8889	18.2417	17.4409	16.0737	20.3864	19.7239	19.9903	17.6528	19.6899	21.2737	18.2849	17.5725	23.542	17.3087	19.8825	18.8785	18.7029	15.5599	20.1005	17.2252	19.9618	17.1487	19.3054	15.1082	20.8127	0.927981	0.954276	-0.0101528	0.752788	0.832026	-0.0353791	0.827604	0.894213	-0.024462	0.431525	0.597047	0.0987835	0.898185	0.958542	0.0143728	0.503518	0.676312	0.0751428	0.455716	0.642698	0.0837869	0.775204	0.864032	0.0320778	0.996601	0.998109	0.000478527	0.675517	0.828788	-0.0470187	pre-mRNA-splicing factor ATP-dependent RNA helicase, putative, expressed
LOC_Os06g23540	7.5991	5.41533	2.71273	7.19092	7.55757	5.42357	2.85708	5.48049	6.82927	3.64942	5.49571	6.59695	8.24675	3.54978	2.15744	5.21647	4.5939	6.11413	3.99781	5.64793	3.55715	5.3909	4.79786	6.96394	9.08166	3.0198	6.21838	3.68758	2.52401	4.38684	7.61236	3.58826	0.719111	0.814047	-0.12378	0.684795	0.778923	0.139709	0.608136	0.738467	-0.176469	0.876278	0.927169	-0.0599085	0.660255	0.837751	-0.151284	0.21445	0.387343	-0.427261	0.749877	0.861214	-0.109722	0.480745	0.642517	-0.242676	0.256413	0.413895	-0.390603	0.582557	0.7652	-0.189175	expressed protein
LOC_Os06g23560	5.15299	6.20188	6.0351	4.86231	7.17475	7.22919	4.53266	7.29294	4.68242	4.96588	7.91054	4.63447	5.90284	5.24218	4.82455	5.86932	5.86761	4.32221	4.72305	4.36891	5.83673	6.71372	7.6713	5.37291	7.11628	4.51262	7.76188	5.705	6.54951	4.16463	6.58439	6.05601	0.927956	0.954276	0.0154512	0.460727	0.587729	0.126057	0.835406	0.898982	0.0355063	0.99652	0.998295	0.000833267	0.950258	0.980053	-0.0106606	0.927831	0.961734	-0.0154782	0.196419	0.371177	-0.220759	0.288536	0.453863	0.181372	0.319375	0.483836	0.170163	0.835288	0.919522	-0.0355323	anthocyanidin 5,3-O-glucosyltransferase, putative, expressed
LOC_Os06g23570	0.0789375	0	0	0	0	0	0.0498601	0	0	0	0	0	0	0.387179	0	0	0	0	0	0	0	0	0	0	0	0	0	0	0	0	0	0	NA	NA	NA	NA	NA	NA	NA	NA	NA	NA	NA	NA	NA	NA	NA	NA	NA	NA	NA	NA	NA	NA	NA	NA	NA	NA	NA	NA	NA	NA	expressed protein
LOC_Os06g23580	0	0	0	0	0	0	0	0	0	0	0	0	0	0	0	0	0	0	0	0	0	0	0	0	0	0	0	0	0	0	0	0	NA	NA	NA	NA	NA	NA	NA	NA	NA	NA	NA	NA	NA	NA	NA	NA	NA	NA	NA	NA	NA	NA	NA	NA	NA	NA	NA	NA	NA	NA	expressed protein
LOC_Os06g23590	0	0	0	0	0	0	0	0	0	0	0.0910542	0.104928	0	0	0	0	0	0	0	0	0	0	0	0	0	0	0	0	0	0	0	0	NA	NA	NA	NA	NA	NA	NA	NA	NA	NA	NA	NA	NA	NA	NA	NA	NA	NA	NA	NA	NA	NA	NA	NA	NA	NA	NA	NA	NA	NA	expressed protein
LOC_Os06g23600	0	0	0	0	0	0	0	0.151798	0	0	0	0	0	0	0	0	0.0359593	0	0	0	0	0	0	0	0	0	0	0.110649	0.181765	0	0	0.234914	NA	NA	NA	NA	NA	NA	NA	NA	NA	NA	NA	NA	NA	NA	NA	NA	NA	NA	NA	NA	NA	NA	NA	NA	NA	NA	NA	NA	NA	NA	expressed protein
LOC_Os06g23610	0	0	0	0	0	0	0	0	0	0	0	0	0	0	0	0	0	0	0	0	0	0	0	0	0	0	0	0.03932	0	0	0	0	NA	NA	NA	NA	NA	NA	NA	NA	NA	NA	NA	NA	NA	NA	NA	NA	NA	NA	NA	NA	NA	NA	NA	NA	NA	NA	NA	NA	NA	NA	transposon protein, putative, CACTA, En/Spm sub-class, expressed
LOC_Os06g23620	0	0	0	0	0	0	0	0	0	0	0	0	0	0	0	0	0	0	0	0	0	0	0	0	0	0	0	0	0	0	0	0	NA	NA	NA	NA	NA	NA	NA	NA	NA	NA	NA	NA	NA	NA	NA	NA	NA	NA	NA	NA	NA	NA	NA	NA	NA	NA	NA	NA	NA	NA	expressed protein
LOC_Os06g23630	0	0	0	0	0	0	0	0	0	0	0	0	0	0	0	0	0	0	0	0	0	0.0624311	0	0.092113	0	0	0	0	0	0	0	0	NA	NA	NA	NA	NA	NA	NA	NA	NA	NA	NA	NA	NA	NA	NA	NA	NA	NA	NA	NA	NA	NA	NA	NA	NA	NA	NA	NA	NA	NA	transposon protein, putative, CACTA, En/Spm sub-class
LOC_Os06g23640	0	0	0	0	0	0	0	0	0	0	0	0	0	0	0	0	0	0	0	0	0	0	0	0	0	0	0	0	0	0	0	0	NA	NA	NA	NA	NA	NA	NA	NA	NA	NA	NA	NA	NA	NA	NA	NA	NA	NA	NA	NA	NA	NA	NA	NA	NA	NA	NA	NA	NA	NA	expressed protein
LOC_Os06g23650	0	0	0	0	0	0	0	0	0	0	0	0	0	0	0	0	0	0	0	0	0	0	0	0	0	0	0	0.0672528	0	0	0	0	NA	NA	NA	NA	NA	NA	NA	NA	NA	NA	NA	NA	NA	NA	NA	NA	NA	NA	NA	NA	NA	NA	NA	NA	NA	NA	NA	NA	NA	NA	no apical meristem protein, putative, expressed
LOC_Os06g23660	0	0	0	0	0	0	0	0	0	0	0	0	0	0	0	0	0	0	0	0	0	0	0	0	0	0	0	0	0	0	0	0	NA	NA	NA	NA	NA	NA	NA	NA	NA	NA	NA	NA	NA	NA	NA	NA	NA	NA	NA	NA	NA	NA	NA	NA	NA	NA	NA	NA	NA	NA	retrotransposon protein, putative, unclassified
LOC_Os06g23670	0	0	0	0.132193	0	0	0.0409676	0.19939	0	0.0654111	0.0205215	0.118242	0	0.318126	0	0	0.119839	0.0769037	0.143311	0.202463	0.18891	0	0	0.213976	0	0	0.18576	0.0550793	0.271437	0	0.272883	0	NA	NA	NA	NA	NA	NA	NA	NA	NA	NA	NA	NA	NA	NA	NA	NA	NA	NA	NA	NA	NA	NA	NA	NA	NA	NA	NA	NA	NA	NA	transposon protein, putative, Mariner sub-class, expressed
LOC_Os06g23684	16.2853	26.3731	20.6654	13.2716	21.7512	17.4397	34.2884	23.2047	19.6381	15.8504	21.6091	15.396	25.1832	15.4435	31.0075	24.4403	21.9654	23.8331	29.8404	20.8808	22.7373	23.738	21.3264	27.0198	37.6868	22.9665	19.5961	30.6668	31.0692	20.634	31.0624	31.6633	0.00800786	0.0251996	-0.498125	0.00651776	0.0198309	-0.511047	0.0846864	0.179657	-0.323873	0.0786422	0.181706	-0.369347	0.809902	0.917148	-0.0451873	0.536541	0.703712	-0.1161	0.41527	0.607515	-0.153032	0.203518	0.354525	-0.238867	0.681329	0.79866	-0.07714	0.476418	0.686745	-0.133762	tyrosine aminotransferase, putative, expressed
LOC_Os06g23710	0.591074	0	0.805643	0.803132	0	0.268454	0.995589	0.459075	0.464795	0	0.187017	0.502862	0.962174	0	0.939736	0	0.543752	0.467226	0.870682	0.61503	0.860789	0.189368	0.54996	1.08334	0	2.19227	0	0.669265	1.09941	0.341217	0	0	NA	NA	NA	NA	NA	NA	NA	NA	NA	NA	NA	NA	NA	NA	NA	NA	NA	NA	NA	NA	NA	NA	NA	NA	NA	NA	NA	NA	NA	NA	retrotransposon protein, putative, unclassified
LOC_Os06g23720	10.8511	2.1338	6.79281	14.7084	13.9207	8.17585	7.44362	7.34681	6.43289	8.98944	6.01989	11.6108	6.73396	4.62515	2.91736	1.45467	4.2659	6.65238	3.38074	13.2018	5.76295	11.9733	2.96586	2.78812	4.8055	2.80584	13.2902	4.95806	3.85734	4.69047	4.07616	1.47374	0.0639479	0.135457	0.906563	0.0119439	0.0326613	1.23016	0.343005	0.502776	0.464035	0.368396	0.537066	0.492127	0.864579	0.943636	-0.0834597	0.639861	0.784785	-0.228969	0.173746	0.341189	0.665661	0.265835	0.428797	0.544515	0.20932	0.35658	0.614362	0.14152	0.327377	0.719438	retrotransposon protein, putative, unclassified
LOC_Os06g23730	0	0	0	0	0	0	0	0	0	0	0	0	0	0	0	0	0	0	0	0	0	0	0	0	0	0	0	0	0	0	0	0	NA	NA	NA	NA	NA	NA	NA	NA	NA	NA	NA	NA	NA	NA	NA	NA	NA	NA	NA	NA	NA	NA	NA	NA	NA	NA	NA	NA	NA	NA	retrotransposon, putative, centromere-specific
LOC_Os06g23740	0	0	0	0	0	0	0	0	0	0	0	0	0	0	0	0	0	0	0	0	0	0	0	0	0	0	0	0	0	0	0	0	NA	NA	NA	NA	NA	NA	NA	NA	NA	NA	NA	NA	NA	NA	NA	NA	NA	NA	NA	NA	NA	NA	NA	NA	NA	NA	NA	NA	NA	NA	expressed protein
LOC_Os06g23750	0.397262	0.849299	0.135368	0	0	0	0.250926	0.231409	0	0	0.188542	0.724231	0.323339	0	0.473699	0.954463	0.109637	0.235518	0.43889	0.206681	0.433903	0	0	0	0	0	0.568892	0.16868	0	0.343999	0	0.358117	NA	NA	NA	NA	NA	NA	NA	NA	NA	NA	NA	NA	NA	NA	NA	NA	NA	NA	NA	NA	NA	NA	NA	NA	NA	NA	NA	NA	NA	NA	expressed protein
LOC_Os06g23760	17.1167	15.8242	4.72912	9.42877	26.5699	18.9099	0.584411	12.3959	3.81969	5.13206	9.66055	13.8313	12.802	13.6144	6.6195	8.89183	12.3843	7.95359	0	10.59	3.70541	8.89273	3.87392	1.01747	0	0	11.9246	8.64289	0	13.62	0	1.66812	0.00343467	0.0124665	2.9067	0.00037164	0.00179556	3.5361	0.00173219	0.00820512	3.11213	0.0029665	0.0162321	3.3001	0.156803	0.398511	1.40662	0.003247	0.0176078	2.92403	0.0701219	0.180602	1.79924	0.01695	0.0539273	2.37213	0.0603275	0.139475	1.86607	0.0465699	0.15693	1.97714	acyl-CoA oxidase, putative, expressed
LOC_Os06g23770	2.90448	2.89774	2.30933	2.46657	1.51652	1.58299	1.52882	3.49657	3.31174	1.85516	3.03265	2.92992	0.788005	0.949743	1.84711	1.86089	3.23305	2.87353	2.13923	3.5259	1.55094	2.88467	2.29709	1.80997	1.73557	3.11	2.49559	2.54875	2.97131	2.01205	2.03668	1.57097	0.710187	0.807234	0.167044	0.719057	0.805957	-0.161701	0.622777	0.749972	0.221128	0.0864091	0.19481	-0.861749	0.766616	0.896051	-0.13342	0.931169	0.963689	0.0388269	0.568244	0.733702	0.256514	0.975801	0.986463	0.0136354	0.638517	0.768474	0.211173	0.665578	0.822198	0.194294	expressed protein
LOC_Os06g23775	10.4653	16.2803	9.82867	6.9169	14.2911	10.0913	8.53282	12.5697	13.2446	11.1068	14.1697	9.95201	6.06438	7.89709	6.91141	9.28394	11.1569	4.98363	3.91328	9.9164	6.4636	3.59361	9.49937	9.10089	3.46349	15.3042	13.6218	14.8519	14.255	13.1053	4.06439	7.54727	0.242477	0.379186	0.383124	0.469574	0.596309	0.237047	0.215111	0.360762	0.406337	0.73446	0.836684	-0.124309	0.857063	0.940037	-0.059039	0.704068	0.828966	0.124505	0.355001	0.549348	-0.303182	0.426033	0.592554	-0.260918	0.0742788	0.163562	0.585065	0.28038	0.502873	0.353836	expressed protein
LOC_Os06g23780	1.61295	0.940447	0.399724	0.821861	1.53122	2.79709	0.185287	1.02541	0.691831	0.739401	1.02068	0.909018	0.596734	0.719213	0	1.7615	1.3759	0.608519	0.485993	0.991739	0.213608	1.47981	0.716272	0.0806257	0	0	1.46987	0.373567	0	0.50789	0.308465	0	0.00209897	0.00827669	2.62477	0.000219582	0.00116167	3.15342	0.00235412	0.0105576	2.59544	0.0138112	0.0506936	2.34905	0.176004	0.424847	1.15472	0.018861	0.0664641	2.00389	0.00565539	0.027911	2.36131	0.00698145	0.0268334	2.3021	0.0707522	0.157723	1.54205	0.0122102	0.0635068	2.13849	glutaryl-CoA dehydrogenase, mitochondrial precursor, putative, expressed
LOC_Os06g23790	18.4874	17.754	19.2389	22.9064	17.6634	17.73	21.0816	16.3333	19.3902	20.2271	18.5911	18.4498	17.1087	14.728	19.3243	17.9422	18.7067	20.6604	17.7189	18.9161	19.7149	16.4932	16.5739	23.9652	17.6053	22.998	16.8128	20.6635	19.7112	21.0013	20.5621	25.2918	0.420238	0.562752	-0.11397	0.477858	0.603864	-0.100359	0.307634	0.46494	-0.144257	0.0638853	0.156038	-0.292938	0.769898	0.897642	0.0413609	0.333083	0.520985	-0.136865	0.41999	0.611953	-0.114031	0.160568	0.298972	-0.198408	0.40368	0.568137	-0.118079	0.381134	0.606005	-0.12384	expressed protein
LOC_Os06g23800	8.893	10.3562	11.2344	11.1994	10.9476	11.92	8.95095	9.7709	11.513	14.1457	10.6603	10.8874	14.1233	10.9934	8.10395	12.8546	10.6353	8.78706	11.1828	8.87728	8.31812	8.82538	8.87987	8.98454	10.628	8.6482	8.49004	7.92046	8.674	11.0189	10.9509	12.3835	0.199239	0.328031	0.225634	0.281059	0.409867	0.189465	0.676229	0.790316	0.0734021	0.148075	0.286923	0.284227	0.258089	0.522071	0.198776	0.59023	0.746641	0.0946501	0.92587	0.963546	0.0163536	0.643718	0.772874	-0.0812925	0.503978	0.658547	-0.117454	0.706209	0.847677	0.0662551	flavin-containing monooxygenase family protein, putative, expressed
LOC_Os06g23810	0	0	0	0	0	0	0	0	0	0	0	0	0	0	0	0	0	0	0	0	0	0	0	0	0	0	0	0	0	0	0	0	NA	NA	NA	NA	NA	NA	NA	NA	NA	NA	NA	NA	NA	NA	NA	NA	NA	NA	NA	NA	NA	NA	NA	NA	NA	NA	NA	NA	NA	NA	expressed protein
LOC_Os06g23820	0	0	2.12931e-09	0	0	0	0	0	0	0	0	0	0	0	0	0	0	0	0	0	0.0143882	0	0	0	0	0	0	0	0	0	0	0	NA	NA	NA	NA	NA	NA	NA	NA	NA	NA	NA	NA	NA	NA	NA	NA	NA	NA	NA	NA	NA	NA	NA	NA	NA	NA	NA	NA	NA	NA	retrotransposon protein, putative, unclassified, expressed
LOC_Os06g23830	0	0	0	0	0	0	0	0	0	0	0	0	0	0	0	0	0	0	0	0	0	0	0	0	0	0	0	0	0	0	0	0	NA	NA	NA	NA	NA	NA	NA	NA	NA	NA	NA	NA	NA	NA	NA	NA	NA	NA	NA	NA	NA	NA	NA	NA	NA	NA	NA	NA	NA	NA	retrotransposon protein, putative, unclassified, expressed
LOC_Os06g23840	0	0	0	0	0	0	0	0	0	0	0	0	0	0	0	0	0	0	0	0	0	0	0	0	0	0	0	0	0	0	0	0	NA	NA	NA	NA	NA	NA	NA	NA	NA	NA	NA	NA	NA	NA	NA	NA	NA	NA	NA	NA	NA	NA	NA	NA	NA	NA	NA	NA	NA	NA	retrotransposon protein, putative, unclassified, expressed
LOC_Os06g23850	0.498695	0	2.21592	1.62242	6.88743	3.49959	2.94114	1.64525	1.85019	0.769448	0.444467	0.387906	0	0.643096	1.6368	0	1.38887	0.555698	3.98513	0	1.77759	0.249675	0	4.96314	0	3.18506	0	2.77118	4.25818	2.91575	0	0	0.501196	0.637691	-0.731633	0.390313	0.521035	0.934435	0.464937	0.620946	-0.794868	0.265014	0.430995	-1.35554	0.28099	0.545776	-1.17271	0.578168	0.736944	-0.60486	0.592901	0.751396	-0.581554	0.347925	0.517746	-1.02099	0.932285	0.961071	-0.0924264	0.668199	0.823942	0.466236	expressed protein
LOC_Os06g23860	0.0628979	0	0.0726536	0.103383	0	0	0	0	0	0.0431363	0.0193479	0	0	0	0.15719	0	0.017577	0.0440285	0.188372	0	0.0549646	0	0	0.174978	0	0.288844	0	0	0.096427	0	0	0.0961301	NA	NA	NA	NA	NA	NA	NA	NA	NA	NA	NA	NA	NA	NA	NA	NA	NA	NA	NA	NA	NA	NA	NA	NA	NA	NA	NA	NA	NA	NA	retrotransposon protein, putative, Ty1-copia subclass, expressed
LOC_Os06g23870	205.502	152.982	168.502	172.634	185.405	226.767	173.313	200.014	229.927	163.23	165.832	179.951	194.608	207.074	211.205	148.269	198.081	150.164	193.263	189.438	172.931	178.523	200.201	239.092	214.019	248.656	186.52	211.725	160.34	216.033	178.062	188.96	0.00779778	0.0246367	-0.322404	0.122773	0.217665	-0.186998	0.0154539	0.0472821	-0.293427	0.27065	0.437127	-0.149235	0.127715	0.354367	-0.184567	0.0454981	0.128429	-0.242347	0.0201713	0.0723849	-0.281501	0.0444682	0.11474	-0.243514	0.0526992	0.125421	-0.234757	0.199666	0.409338	-0.155404	acyl-CoA dehydrogenase domain protein, putative, expressed
LOC_Os06g23880	0	0	0	0	0	0	0	0	0	0	0	0	0	0	0	0	0	0	0	0	0	0	0	0	0	0	0	0	0	0	0	0	NA	NA	NA	NA	NA	NA	NA	NA	NA	NA	NA	NA	NA	NA	NA	NA	NA	NA	NA	NA	NA	NA	NA	NA	NA	NA	NA	NA	NA	NA	hypothetical protein
LOC_Os06g23890	0	0	0	0	0	0	0	0	0	0	0	0	0	0	0	0	0	0	0	0	0	0	0	0	0	0	0	0	0	0	0	0	NA	NA	NA	NA	NA	NA	NA	NA	NA	NA	NA	NA	NA	NA	NA	NA	NA	NA	NA	NA	NA	NA	NA	NA	NA	NA	NA	NA	NA	NA	retrotransposon protein, putative, unclassified, expressed
LOC_Os06g23900	0	0	0	0	0	0	0	0	0	0	0	0	0	0	0	0	0	0	0	0	0	0	0	0	0	0	0	0	0	0	0	0	NA	NA	NA	NA	NA	NA	NA	NA	NA	NA	NA	NA	NA	NA	NA	NA	NA	NA	NA	NA	NA	NA	NA	NA	NA	NA	NA	NA	NA	NA	hypothetical protein
LOC_Os06g23910	0	0	0	0	0	0	0	0	0	0	0	0	0	0	0	0	0	0	0	0	0	0	0	0	0	0	0	0	0	0	0	0	NA	NA	NA	NA	NA	NA	NA	NA	NA	NA	NA	NA	NA	NA	NA	NA	NA	NA	NA	NA	NA	NA	NA	NA	NA	NA	NA	NA	NA	NA	expressed protein
LOC_Os06g23920	0	0	0	0	0	0	0	0	0	0	0	0	0	0	0	0	0	0	0	0	0	0	0	0	0	0	0	0	0	0	0	0	NA	NA	NA	NA	NA	NA	NA	NA	NA	NA	NA	NA	NA	NA	NA	NA	NA	NA	NA	NA	NA	NA	NA	NA	NA	NA	NA	NA	NA	NA	transposon protein, putative, CACTA, En/Spm sub-class
LOC_Os06g23930	0	0	0	0	0	0	0	0	0	0	0	0	0	0	0	0	0	0	0	0	0	0	0	0	0	0	0	0	0	0	0	0	NA	NA	NA	NA	NA	NA	NA	NA	NA	NA	NA	NA	NA	NA	NA	NA	NA	NA	NA	NA	NA	NA	NA	NA	NA	NA	NA	NA	NA	NA	expressed protein
LOC_Os06g23940	0	0	0	0	0	0	0	0	0	0	0	0	0	0	0	0	0	0	0	0	0	0	0	0	0	0	0	0	0	0	0	0	NA	NA	NA	NA	NA	NA	NA	NA	NA	NA	NA	NA	NA	NA	NA	NA	NA	NA	NA	NA	NA	NA	NA	NA	NA	NA	NA	NA	NA	NA	transposon protein, putative, CACTA, En/Spm sub-class, expressed
LOC_Os06g23950	0	0	0	0	0	0	0	0	0	0	0	0	0	0	0	0	0	0	0	0	0	0	0	0	0	0	0	0	0	0	0	0	NA	NA	NA	NA	NA	NA	NA	NA	NA	NA	NA	NA	NA	NA	NA	NA	NA	NA	NA	NA	NA	NA	NA	NA	NA	NA	NA	NA	NA	NA	OsMADS59 - MADS-box family gene with MIKCc type-box
LOC_Os06g23960	0	0	0	0	0	0	0	0	0	0	0	0	0	0	0	0	0	0	0	0	0	0	0	0	0	0	0	0	0	0	0	0	NA	NA	NA	NA	NA	NA	NA	NA	NA	NA	NA	NA	NA	NA	NA	NA	NA	NA	NA	NA	NA	NA	NA	NA	NA	NA	NA	NA	NA	NA	expressed protein
LOC_Os06g23970	0	0	0	0	0	1.33663	0	0	1.15711	0	1.55193	1.43072	0	0	0	0	0	0	0	0	0	0	0	0	0	0	11.2384	5.83148	0	0	0	1.76865	NA	NA	NA	NA	NA	NA	NA	NA	NA	NA	NA	NA	NA	NA	NA	NA	NA	NA	NA	NA	NA	NA	NA	NA	NA	NA	NA	NA	NA	NA	expressed protein
LOC_Os06g23980	0	0	0	0	0	0	0	0	0	0	0	0	0	0	0	0	0	0	0	0	0	0	0	0	0	0	0	0	0	0	0	0	NA	NA	NA	NA	NA	NA	NA	NA	NA	NA	NA	NA	NA	NA	NA	NA	NA	NA	NA	NA	NA	NA	NA	NA	NA	NA	NA	NA	NA	NA	transcription factor, putative, expressed
LOC_Os06g23990	0	0	0	0	0	0	0	0	0	0	0	0	0	0	0	0	0	0	0	0	0	0	0	0.131561	0.428921	0	0	0	0	0	0	0	NA	NA	NA	NA	NA	NA	NA	NA	NA	NA	NA	NA	NA	NA	NA	NA	NA	NA	NA	NA	NA	NA	NA	NA	NA	NA	NA	NA	NA	NA	retrotransposon, putative, centromere-specific
LOC_Os06g24000	0	0	0	0	0	0	0	0	0	0	0	0	0	0	0	0	0	0	0	0	0	0	0	0	0	0	0	0	0	0	0	0	NA	NA	NA	NA	NA	NA	NA	NA	NA	NA	NA	NA	NA	NA	NA	NA	NA	NA	NA	NA	NA	NA	NA	NA	NA	NA	NA	NA	NA	NA	expressed protein
LOC_Os06g24010	0	0	0	0	0	0	0	0	0	0	0	0	0	0	0.912675	0	0	0	0	0	0	0	0	0	0	0	0	0	0	0	0	0	NA	NA	NA	NA	NA	NA	NA	NA	NA	NA	NA	NA	NA	NA	NA	NA	NA	NA	NA	NA	NA	NA	NA	NA	NA	NA	NA	NA	NA	NA	hypothetical protein
LOC_Os06g24020	1.61542	0	1.10092	0	0	0	0	1.882	0	0	0.511123	2.94501	7.88895	0	0	0	2.22914	2.87312	3.5694	8.40449	1.17628	0	2.25459	0	0	0	9.25336	2.05225	0	0	0	0	NA	NA	NA	NA	NA	NA	NA	NA	NA	NA	NA	NA	NA	NA	NA	NA	NA	NA	NA	NA	NA	NA	NA	NA	NA	NA	NA	NA	NA	NA	retrotransposon protein, putative, unclassified
LOC_Os06g24030	0.47156	0	0	0	0	0	0	0	0	0	0	0	0	0	0	0	0	0	0	0	0	0	0	0.518575	0	0	0	0	0	0.816672	0	0	NA	NA	NA	NA	NA	NA	NA	NA	NA	NA	NA	NA	NA	NA	NA	NA	NA	NA	NA	NA	NA	NA	NA	NA	NA	NA	NA	NA	NA	NA	retrotransposon protein, putative, unclassified
LOC_Os06g24040	0	1.37919	1.31896	0	0	2.637	0.407483	1.50315	1.52188	0	2.44941	0.470436	2.1003	0	0	3.09993	0.890206	1.14738	4.27632	0	0	0	1.80074	2.12831	4.62588	2.69182	0	1.09569	0	2.2345	2.71423	0	NA	NA	NA	NA	NA	NA	NA	NA	NA	NA	NA	NA	NA	NA	NA	NA	NA	NA	NA	NA	NA	NA	NA	NA	NA	NA	NA	NA	NA	NA	expressed protein
LOC_Os06g24050	0	0	0	0	0	0	0	0	0	0	0	0	0	0	0	0	0	0	0	0	0	0	0	0.0254498	0	0	0	0	0	0	0	0	NA	NA	NA	NA	NA	NA	NA	NA	NA	NA	NA	NA	NA	NA	NA	NA	NA	NA	NA	NA	NA	NA	NA	NA	NA	NA	NA	NA	NA	NA	transposon protein, putative, CACTA, En/Spm sub-class, expressed
LOC_Os06g24060	0	0	0	0	0	0	0	0	0	0	0	0	0	0	0	0	0	0	0	0	0	0	0	0	0	0	0	0	0	0	0	0	NA	NA	NA	NA	NA	NA	NA	NA	NA	NA	NA	NA	NA	NA	NA	NA	NA	NA	NA	NA	NA	NA	NA	NA	NA	NA	NA	NA	NA	NA	transposon protein, putative, CACTA, En/Spm sub-class, expressed
LOC_Os06g24070	177.273	184.461	207.607	147.98	184.307	155.058	230.619	245.409	204.077	174.116	190.607	126.211	155.785	160.283	288.777	139.71	163.691	214.345	191.371	129.108	198.112	122.76	173.63	478.88	423.13	432.582	172.056	146.266	223.534	172.051	208.644	321.383	1.21178e-08	3.49105e-07	-1.01597	1.46019e-08	3.89268e-07	-1.01029	1.66965e-06	2.98389e-05	-0.854024	2.26939e-07	1.14221e-05	-1.03178	0.000157257	0.00495557	-0.673858	1.23606e-06	4.05414e-05	-0.86472	1.46889e-07	8.12039e-06	-0.937226	1.30417e-08	6.45931e-07	-1.01373	2.66783e-07	5.06122e-06	-0.917452	0.000153151	0.00290058	-0.675031	myb-like DNA-binding domain containing protein, expressed
LOC_Os06g24080	0	0	0	0	0	0	0	0	0	0	0	0	0	0	0	0	0	0	0	0	0	0	0	0	0	0	0	0	0	0	0	0	NA	NA	NA	NA	NA	NA	NA	NA	NA	NA	NA	NA	NA	NA	NA	NA	NA	NA	NA	NA	NA	NA	NA	NA	NA	NA	NA	NA	NA	NA	retrotransposon protein, putative, LINE subclass
LOC_Os06g24090	0	0	0	0	0	0	0	0	0	0	0.0194636	0.00359236	0	0	0	0	0	0	0	0	0	0.053877	0	0.061644	0	0	0	0	0	0	0	0.101064	NA	NA	NA	NA	NA	NA	NA	NA	NA	NA	NA	NA	NA	NA	NA	NA	NA	NA	NA	NA	NA	NA	NA	NA	NA	NA	NA	NA	NA	NA	retrotransposon protein, putative, Ty3-gypsy subclass
LOC_Os06g24100	0	0	0	0	0	0	0	0	0	0	0.0103111	0	0	0	0	0	0	0	0	0	0	0	0	0	0	0.0453262	0	0	0	0	0	0	NA	NA	NA	NA	NA	NA	NA	NA	NA	NA	NA	NA	NA	NA	NA	NA	NA	NA	NA	NA	NA	NA	NA	NA	NA	NA	NA	NA	NA	NA	retrotransposon protein, putative, unclassified, expressed
LOC_Os06g24110	0.0951096	0	0.132621	0.135413	0	0.105082	0.249333	0.0455012	0.0943853	0.212952	0.0755511	0.0904032	0.100088	0	0.328321	0	0.0656683	0.250309	0.256546	0.0801091	0.197124	0.0740757	0.121554	0.182148	0	0.393699	0.187222	0.32029	0.243761	0.189365	0	0.266547	0.808156	0.87547	0.23879	0.609785	0.718784	-0.501941	0.583467	0.719106	-0.539261	0.377708	0.546276	-0.96994	0.910306	0.964036	-0.110789	0.712781	0.83429	-0.362037	0.523582	0.69956	0.627287	0.76311	0.855889	0.296415	0.336501	0.500959	0.945209	0.866835	0.936798	0.164907	retrotransposon protein, putative, unclassified, expressed
LOC_Os06g24120	0	0	0	0	0	0	0	0	0	0	0	0	0	0	0	0	0	0.103546	0	0.462363	0	0	0	0.244328	0	0	0	0	0	0	0	0.801137	NA	NA	NA	NA	NA	NA	NA	NA	NA	NA	NA	NA	NA	NA	NA	NA	NA	NA	NA	NA	NA	NA	NA	NA	NA	NA	NA	NA	NA	NA	retrotransposon protein, putative, unclassified
LOC_Os06g24130	0	0	0.0644445	0	0	0.128844	0	0	0.111539	0	0	0.103435	0	0	0	0	0	0	0	0	0	0	0	0.103989	0	0	0	0	0	0	0	0	NA	NA	NA	NA	NA	NA	NA	NA	NA	NA	NA	NA	NA	NA	NA	NA	NA	NA	NA	NA	NA	NA	NA	NA	NA	NA	NA	NA	NA	NA	expressed protein
LOC_Os06g24150	0	0	0	0	0	0	0	0	0	0	0	0.199156	0	0	0	0	0.158435	0	0	0	0	0	0	0	0	0	0	0	0	0	0	0	NA	NA	NA	NA	NA	NA	NA	NA	NA	NA	NA	NA	NA	NA	NA	NA	NA	NA	NA	NA	NA	NA	NA	NA	NA	NA	NA	NA	NA	NA	retrotransposon protein, putative, Ty3-gypsy subclass
LOC_Os06g24160	0	0	0	0	0	0	0	0	0	0	0	0	0	0	0	0	0	0	0	0	0	0	0	0	0	0	0	0	0	0	0	0	NA	NA	NA	NA	NA	NA	NA	NA	NA	NA	NA	NA	NA	NA	NA	NA	NA	NA	NA	NA	NA	NA	NA	NA	NA	NA	NA	NA	NA	NA	transposon protein, putative, CACTA, En/Spm sub-class, expressed
LOC_Os06g24170	0	0	0	0	0	0	0	0	0	0	0	0	0	0	0	0	0.0105589	0.023126	0.170025	0	0	0	0	0	0	0	0	0	0	0	0	0	NA	NA	NA	NA	NA	NA	NA	NA	NA	NA	NA	NA	NA	NA	NA	NA	NA	NA	NA	NA	NA	NA	NA	NA	NA	NA	NA	NA	NA	NA	transposon protein, putative, CACTA, En/Spm sub-class, expressed
LOC_Os06g24180	0	0	0	0	0	0	0	0	0	0	0	0	0	0	0	0	0	0	0	0	0	0	0	0	0	0	0	0	0	0	0	0	NA	NA	NA	NA	NA	NA	NA	NA	NA	NA	NA	NA	NA	NA	NA	NA	NA	NA	NA	NA	NA	NA	NA	NA	NA	NA	NA	NA	NA	NA	cytochrome P450 84A1, putative, expressed
LOC_Os06g24190	13.0086	6.35678	5.91032	3.03012	9.70315	9.62203	5.94738	9.67054	11.1062	3.37355	7.76152	11.5189	7.05866	17.6226	8.27286	8.33456	9.30018	9.18119	10.1287	13.5359	5.14212	6.43017	9.3372	8.7196	5.77444	15.8531	7.45151	7.04912	4.83925	12.8737	4.69128	3.12715	0.395653	0.539494	-0.322432	0.36947	0.500667	-0.340674	0.66674	0.783944	-0.163463	0.663767	0.787492	0.184494	0.214259	0.472634	-0.471434	0.841476	0.915621	-0.075921	0.696358	0.824287	0.148134	0.404282	0.571594	-0.316581	0.316796	0.481192	-0.379999	0.846473	0.925516	-0.0734971	expressed protein
LOC_Os06g24200	0	0	0	0	0	0	0	0	0	0	0	0	0	0	0	0	0	0	0	0	0	0	0	0	0	0	0	0	0	0	0	0	NA	NA	NA	NA	NA	NA	NA	NA	NA	NA	NA	NA	NA	NA	NA	NA	NA	NA	NA	NA	NA	NA	NA	NA	NA	NA	NA	NA	NA	NA	transposon protein, putative, CACTA, En/Spm sub-class, expressed
LOC_Os06g24210	0	0	0	0	0	0	0	0	0	0	0	0	0	0	0	0	0	0	0	0	0	0	0	0	0	0	0	0	0	0	0	0	NA	NA	NA	NA	NA	NA	NA	NA	NA	NA	NA	NA	NA	NA	NA	NA	NA	NA	NA	NA	NA	NA	NA	NA	NA	NA	NA	NA	NA	NA	expressed protein
LOC_Os06g24220	0	0	0	0	0	0	0	0	0	0	0	0	0	0	0	0	0	0	0	0	0	0	0	0	0	0	0	0	0	0	0	0	NA	NA	NA	NA	NA	NA	NA	NA	NA	NA	NA	NA	NA	NA	NA	NA	NA	NA	NA	NA	NA	NA	NA	NA	NA	NA	NA	NA	NA	NA	transposon protein, putative, CACTA, En/Spm sub-class, expressed
LOC_Os06g24230	0	0	0	0	0	0	0	0	0	0	0	0	0	0	0	0	0	0	0	0	0	0	0	0	0	0	0	0	0	0	0	0	NA	NA	NA	NA	NA	NA	NA	NA	NA	NA	NA	NA	NA	NA	NA	NA	NA	NA	NA	NA	NA	NA	NA	NA	NA	NA	NA	NA	NA	NA	transposon protein, putative, CACTA, En/Spm sub-class, expressed
LOC_Os06g24240	0.429972	0.91923	0	1.31452	2.24502	0.585855	0.814763	1.00185	1.5215	0	0.544177	0.470318	0	0	1.02541	0	0.474658	0.50982	0.950057	0.447399	0.626174	0	1.20019	0.945681	0	2.39213	0	0.365139	0	1.4893	0	0	NA	NA	NA	NA	NA	NA	NA	NA	NA	NA	NA	NA	NA	NA	NA	NA	NA	NA	NA	NA	NA	NA	NA	NA	NA	NA	NA	NA	NA	NA	expressed protein
LOC_Os06g24250	2.08792	0	4.98026	1.59581	0	3.55609	2.63763	3.6487	3.69416	2.10569	3.79857	3.61607	1.6994	7.68074	8.71379	0	4.17765	5.57022	5.76677	4.34508	1.52033	3.01017	2.91403	6.88825	9.35723	4.35601	4.48495	2.21636	3.64084	7.23192	6.58841	2.82327	0.313443	0.457062	-0.703443	0.0209678	0.0520729	-1.61102	0.0399684	0.100603	-1.43342	0.49481	0.65287	-0.532634	0.745994	0.884625	-0.226049	0.13215	0.276953	-1.05073	0.748674	0.860393	-0.223581	0.182673	0.327085	-0.929924	0.362496	0.527631	-0.635469	0.35821	0.583204	-0.641166	expressed protein
LOC_Os06g24260	0	0	0	0	0	0	0	0	0	0.251598	0	0	0.406105	0	0	0	0	0	0	0	0	0	0	0	0	0	0	0	0	0	0	0	NA	NA	NA	NA	NA	NA	NA	NA	NA	NA	NA	NA	NA	NA	NA	NA	NA	NA	NA	NA	NA	NA	NA	NA	NA	NA	NA	NA	NA	NA	expressed protein
LOC_Os06g24270	0	0	0.113217	0.50789	0.867402	0	0.209866	0	0	0	0.105126	0.060572	0	0	0	0	0	0.196978	0	0	0	0.159672	0	0	0	0	0	0	0	0	0	0	NA	NA	NA	NA	NA	NA	NA	NA	NA	NA	NA	NA	NA	NA	NA	NA	NA	NA	NA	NA	NA	NA	NA	NA	NA	NA	NA	NA	NA	NA	retrotransposon protein, putative, unclassified, expressed
LOC_Os06g24280	0	0	0	0	0	0	0	0	0	0	0	0	0	0	0	0	0.0716665	0.153951	0	0	0	0	0	0	0	0	0	0	0	0	0	0	NA	NA	NA	NA	NA	NA	NA	NA	NA	NA	NA	NA	NA	NA	NA	NA	NA	NA	NA	NA	NA	NA	NA	NA	NA	NA	NA	NA	NA	NA	retrotransposon protein, putative, unclassified, expressed
LOC_Os06g24290	0.222177	0	0	0	0	0	0	0	0	0.224068	0	0	0	0	0	0	0.0613167	0	0	0	0	0	0	0.244328	0	0	0	0	0	0	0	0	NA	NA	NA	NA	NA	NA	NA	NA	NA	NA	NA	NA	NA	NA	NA	NA	NA	NA	NA	NA	NA	NA	NA	NA	NA	NA	NA	NA	NA	NA	SCP-like extracellular protein, expressed
LOC_Os06g24300	0	0	0	0	0	0	0	0	0	0	0	0	0	0	0	0	0	0	0	0	0	0	0	0	0	0	0	0	0	0	0	0	NA	NA	NA	NA	NA	NA	NA	NA	NA	NA	NA	NA	NA	NA	NA	NA	NA	NA	NA	NA	NA	NA	NA	NA	NA	NA	NA	NA	NA	NA	hypothetical protein
LOC_Os06g24310	0.752697	0.682639	0.741315	0.775457	0.693754	0.654933	1.09102	0.742791	0.635077	0.575433	0.65905	0.583536	0.780955	0.977635	1.42792	0.799441	0.60718	0.974377	0.851573	0.918065	0.773673	0.569665	0.610421	1.22318	0.820569	1.12872	0.68262	0.862876	0.819838	0.69928	0.509121	0.954561	0.00744966	0.0237789	-0.543174	0.0566259	0.117416	-0.386911	0.0740345	0.161773	-0.362597	0.443484	0.608773	-0.173905	0.0506488	0.209254	-0.396706	0.414884	0.598889	-0.165493	0.510761	0.688821	-0.133488	0.0182746	0.0571956	-0.479026	0.160571	0.292562	-0.284807	0.198591	0.407802	-0.260942	retrotransposon protein, putative, unclassified, expressed
LOC_Os06g24320	0	0	0	0	0	0	0	0	0	0	0	0	0	0	0	0	0	0	0	0	0	0	0	0	0	0	0	0	0	0	0	0	NA	NA	NA	NA	NA	NA	NA	NA	NA	NA	NA	NA	NA	NA	NA	NA	NA	NA	NA	NA	NA	NA	NA	NA	NA	NA	NA	NA	NA	NA	transposon protein, putative, unclassified
LOC_Os06g24350	0	0	0	0	0	0	0	0	0	0	0	0	0	0	0	0	0	0	0	0	0	0	0	0	0	0	0	0	0	0	0	0	NA	NA	NA	NA	NA	NA	NA	NA	NA	NA	NA	NA	NA	NA	NA	NA	NA	NA	NA	NA	NA	NA	NA	NA	NA	NA	NA	NA	NA	NA	retrotransposon protein, putative, Ty3-gypsy subclass, expressed
LOC_Os06g24360	0	0	0	0	0	0	0	0	0	0	0	0	0	0	0	0	0	0	0.067639	0	0	0	0	0	0	0	0	0	0	0	0	0	NA	NA	NA	NA	NA	NA	NA	NA	NA	NA	NA	NA	NA	NA	NA	NA	NA	NA	NA	NA	NA	NA	NA	NA	NA	NA	NA	NA	NA	NA	retrotransposon protein, putative, Ty1-copia subclass, expressed
LOC_Os06g24370	0	0	0	0	0	0	0	0	0	0	0	0	0	0	0	0	0	0	0	0	0	0	0	0	0	0	0	0	0	0	0	0	NA	NA	NA	NA	NA	NA	NA	NA	NA	NA	NA	NA	NA	NA	NA	NA	NA	NA	NA	NA	NA	NA	NA	NA	NA	NA	NA	NA	NA	NA	retrotransposon, putative, centromere-specific, expressed
LOC_Os06g24380	0	0	0	0	0	0	0	0	0	0	0	0	0	0	0	0	0	0	0	0	0	0	0	0	0	0	0	0	0	0	0	0	NA	NA	NA	NA	NA	NA	NA	NA	NA	NA	NA	NA	NA	NA	NA	NA	NA	NA	NA	NA	NA	NA	NA	NA	NA	NA	NA	NA	NA	NA	retrotransposon, putative, centromere-specific, expressed
LOC_Os06g24390	0	0	0	0	0	0	0	0	0	0	0	0	0	0	0	0	0	0	0	0	0	0	0	0	0	0	0	0	0	0	0	0	NA	NA	NA	NA	NA	NA	NA	NA	NA	NA	NA	NA	NA	NA	NA	NA	NA	NA	NA	NA	NA	NA	NA	NA	NA	NA	NA	NA	NA	NA	expressed protein
LOC_Os06g24404	0.464102	0.775923	0.790724	1.18239	1.13701	0.692329	4.03075	0.946205	0.547425	0.877599	0.82004	0.0846085	0.283307	0.569092	2.2136	0.348801	0.33622	0.171965	2.0666	0.30182	1.26727	0.780618	0.728697	7.01763	4.36784	1.85582	0.207897	1.62753	4.29131	0.502348	1.22161	3.97453	0.00411089	0.0144637	-2.12571	0.0705593	0.14006	-1.33957	0.0206026	0.0595833	-1.71506	0.00896784	0.0367534	-2.16438	0.169164	0.415297	-1.0185	0.0197264	0.068899	-1.72715	0.00750656	0.034667	-1.98049	0.054591	0.133714	-1.42388	0.116356	0.230256	-1.16322	0.148339	0.337305	-1.07075	GDSL-like lipase/acylhydrolase, putative, expressed
LOC_Os06g24420	0.354779	0.142982	0.308424	0.230669	0	0.170695	0.640894	0.162813	0.328216	0.340116	0.211538	0.312435	0.195046	0.289689	0.771227	0.258161	0.121389	0.411729	0.0526108	0.264601	0.253095	0.100918	0.264587	0.825796	1.129	0.320785	0.291729	0.284901	0.375746	0.482239	0.23703	0.102266	0.174343	0.29642	-0.837573	0.000891558	0.00372725	-2.04876	0.124461	0.24032	-0.947288	0.14856	0.287585	-0.995898	0.095589	0.300007	-1.02764	0.193102	0.360804	-0.802474	0.0458656	0.132842	-1.23111	0.050189	0.125419	-1.20751	0.234004	0.387099	-0.733817	0.259415	0.480343	-0.695382	transposon protein, putative, CACTA, En/Spm sub-class, expressed
LOC_Os06g24430	0.294202	1.7749	0.531495	0.267527	0	1.48656	1.24369	0.724776	0	0.592699	1.1559	2.13846	2.20762	0	0.846149	0	1.37323	0.926848	0.668629	0.574772	0.640689	0.271804	0.445293	0	0	1.06547	0.755305	2.60803	1.22187	1.56743	0	2.16026	NA	NA	NA	NA	NA	NA	NA	NA	NA	NA	NA	NA	NA	NA	NA	NA	NA	NA	NA	NA	NA	NA	NA	NA	NA	NA	NA	NA	NA	NA	expressed protein
LOC_Os06g24440	0	0	0	0.0758032	0.485028	0	0.166625	0	0	0.0724136	0	0.0391921	0.140281	0	0.15949	0	5.87779e-06	0.0627726	0.063761	0.0401579	0.0525885	0	0	0.166776	0	0	0	0	0	0	0	0.233001	NA	NA	NA	NA	NA	NA	NA	NA	NA	NA	NA	NA	NA	NA	NA	NA	NA	NA	NA	NA	NA	NA	NA	NA	NA	NA	NA	NA	NA	NA	transposon protein, putative, CACTA, En/Spm sub-class, expressed
LOC_Os06g24450	0	0	0	0	0.274198	0	0	0	0	0	0	0	0	0.306369	0	0.206809	0	0	0	0	0	0	0	0	0.131564	0	0	0	0	0	0	0	NA	NA	NA	NA	NA	NA	NA	NA	NA	NA	NA	NA	NA	NA	NA	NA	NA	NA	NA	NA	NA	NA	NA	NA	NA	NA	NA	NA	NA	NA	retrotransposon protein, putative, Ty1-copia subclass, expressed
LOC_Os06g24460	0	0	0	0	0	0	0	0	0	0.392118	0	0	0.632918	0	0	0	0	0	0	0	0.283114	0	0	0	0	0	0	0.330182	0	0	0	0	NA	NA	NA	NA	NA	NA	NA	NA	NA	NA	NA	NA	NA	NA	NA	NA	NA	NA	NA	NA	NA	NA	NA	NA	NA	NA	NA	NA	NA	NA	pleiotropic drug resistance protein 2, putative, expressed
LOC_Os06g24470	0	0	0	0	0	0	0	0	0	0	0	0	0	0	0	0	0	0	0	0	0	0	0	0	0	0	0	0	0	0	0	0	NA	NA	NA	NA	NA	NA	NA	NA	NA	NA	NA	NA	NA	NA	NA	NA	NA	NA	NA	NA	NA	NA	NA	NA	NA	NA	NA	NA	NA	NA	expressed protein
LOC_Os06g24480	0	0	0.885568	1.32421	0	0	0	1.51386	0	0	1.23342	0	2.11526	0	0	0	1.43447	3.08147	0	2.70418	1.89237	0	0	0	4.65881	5.42196	0	1.10349	0	0	0	0	NA	NA	NA	NA	NA	NA	NA	NA	NA	NA	NA	NA	NA	NA	NA	NA	NA	NA	NA	NA	NA	NA	NA	NA	NA	NA	NA	NA	NA	NA	expressed protein
LOC_Os06g24490	0.482255	0.294573	0.234758	0.421247	0.719429	0.281611	0.478676	0.161522	0.487575	0.3474	0.316287	0.301868	0.224296	1.01375	0.821494	0.662097	0.399281	0.367594	0	0.358429	0.150496	0.265822	0.0961523	0.0757623	0.247003	0.287465	0.394632	1.0531	0.672752	0.35794	0.289858	0.24842	NA	NA	NA	NA	NA	NA	NA	NA	NA	NA	NA	NA	NA	NA	NA	NA	NA	NA	NA	NA	NA	NA	NA	NA	NA	NA	NA	NA	NA	NA	expressed protein
LOC_Os06g24500	0	0	0	0	0	1.4817	0	0	0	0	0	0	0	0	0	0	0	0	0	0	0	0	0	0	0	0	0	0	1.51701	0	0	1.9606	NA	NA	NA	NA	NA	NA	NA	NA	NA	NA	NA	NA	NA	NA	NA	NA	NA	NA	NA	NA	NA	NA	NA	NA	NA	NA	NA	NA	NA	NA	expressed protein
LOC_Os06g24510	0	0	0	0	0	0	0	0	0	0	0	0	0	0	0	0	0	0	0.359714	0	0	0	0	0	0	0	0	0	0	0	0	0	NA	NA	NA	NA	NA	NA	NA	NA	NA	NA	NA	NA	NA	NA	NA	NA	NA	NA	NA	NA	NA	NA	NA	NA	NA	NA	NA	NA	NA	NA	retrotransposon protein, putative, unclassified
LOC_Os06g24520	0	0	0	0	0	0	0	0	0	0	0	0	0	0	0	0	0	0	0	0	0	0	0	0	0	0	0	0	0	0	0	0	NA	NA	NA	NA	NA	NA	NA	NA	NA	NA	NA	NA	NA	NA	NA	NA	NA	NA	NA	NA	NA	NA	NA	NA	NA	NA	NA	NA	NA	NA	expressed protein
LOC_Os06g24530	0	0	0.126735	0	0	0	0	0	0	0	0	0.132619	0	0	0	0	0	0.191527	0	0	0	0	0	0	0	0	0	0.315745	0	0	0	0	NA	NA	NA	NA	NA	NA	NA	NA	NA	NA	NA	NA	NA	NA	NA	NA	NA	NA	NA	NA	NA	NA	NA	NA	NA	NA	NA	NA	NA	NA	transposon protein, putative, unclassified, expressed
LOC_Os06g24540	1.4479	1.35425	1.77307	1.89051	1.18124	1.32549	2.30066	1.29148	1.73453	2.07625	1.58909	1.49302	1.54674	1.10965	2.37392	2.28291	1.65456	1.24735	1.84956	1.97739	2.40511	1.36989	2.02078	2.43813	3.16334	2.29702	1.68467	2.59364	2.33543	1.48885	1.61813	2.40651	0.0509174	0.112931	-0.425966	0.00670768	0.0203044	-0.591546	0.0133212	0.0418846	-0.540061	0.00527177	0.0247063	-0.680622	0.0920148	0.294082	-0.367638	0.29528	0.480547	-0.228371	0.0388883	0.117812	-0.450664	0.134321	0.262231	-0.326707	0.396958	0.561804	-0.18483	0.0614947	0.188711	-0.408018	expressed protein
LOC_Os06g24550	0	0	0	0	0	0	0	0	0	0	0	0	0	0	0	0	0	0	0	0	0	0	0	0	0	0	0	0	0	0	0	0	NA	NA	NA	NA	NA	NA	NA	NA	NA	NA	NA	NA	NA	NA	NA	NA	NA	NA	NA	NA	NA	NA	NA	NA	NA	NA	NA	NA	NA	NA	expressed protein
LOC_Os06g24560	0	0	0	0	0	0	0	0	0	0	0	0	0	0	0	0	0	0	0	0	0	0	0	0	0	0	0	0	0	0	0	0	NA	NA	NA	NA	NA	NA	NA	NA	NA	NA	NA	NA	NA	NA	NA	NA	NA	NA	NA	NA	NA	NA	NA	NA	NA	NA	NA	NA	NA	NA	hypothetical protein
LOC_Os06g24570	0	0	0	0	0	0	0	0	0	0	0	0	0	0	0	0	0	0	0	0	0	0	0	0	0	0	0	0	0	0	0	0	NA	NA	NA	NA	NA	NA	NA	NA	NA	NA	NA	NA	NA	NA	NA	NA	NA	NA	NA	NA	NA	NA	NA	NA	NA	NA	NA	NA	NA	NA	retrotransposon protein, putative, unclassified, expressed
LOC_Os06g24580	0	0	0	0	0	0	0	0	0	0	0	0	0	0	0	0	0	0	0	0	0	0	0	0	0	0	0	0	0	0	0	0	NA	NA	NA	NA	NA	NA	NA	NA	NA	NA	NA	NA	NA	NA	NA	NA	NA	NA	NA	NA	NA	NA	NA	NA	NA	NA	NA	NA	NA	NA	expressed protein
LOC_Os06g24594	49.0517	37.6813	42.987	55.9429	41.4047	43.4655	42.3882	46.4993	52.4507	49.4367	46.7696	45.7765	55.9625	47.1372	46.942	44.1347	38.5156	50.7299	45.4742	50.0692	51.0911	44.7834	45.9556	58.259	52.1585	50.6574	37.7553	37.7294	37.763	55.7857	42.5104	48.122	0.29415	0.436309	-0.127101	0.243689	0.368506	-0.141246	0.067482	0.150614	-0.221529	0.763286	0.855958	-0.0407954	0.420521	0.673683	-0.0975937	0.0673736	0.171095	-0.221617	0.421204	0.61281	-0.0974503	0.28419	0.448957	-0.129753	0.00365706	0.0151056	-0.35212	0.275792	0.498099	-0.132039	exonuclease, putative, expressed
LOC_Os06g24610	0	0	0	0	0	0	0	0	0	0	0	0	0	0	0	0	0	0	0	0	0	0	0	0	0	0	0	0	0	0	0	0	NA	NA	NA	NA	NA	NA	NA	NA	NA	NA	NA	NA	NA	NA	NA	NA	NA	NA	NA	NA	NA	NA	NA	NA	NA	NA	NA	NA	NA	NA	hypothetical protein
LOC_Os06g24620	0.121089	0	0.1969	0	0.754263	0.196831	0	0.174862	0.340788	0.145688	0	0.0443751	0.235156	0	0	0	0.039868	0.0856427	0	0	0	0.138845	0	0.317723	0	0	0	0	0.201522	0	0	0	NA	NA	NA	NA	NA	NA	NA	NA	NA	NA	NA	NA	NA	NA	NA	NA	NA	NA	NA	NA	NA	NA	NA	NA	NA	NA	NA	NA	NA	NA	retrotransposon protein, putative, Ty3-gypsy subclass
LOC_Os06g24630	0.024204	0	0.0164952	0	0	0	0	0.0281982	0.0285495	0.0488201	0	0	0	0.118718	0	0	0	0	0.0534807	0.025185	0	0	0	0	0	0	0	0	0.0337649	0.0838355	0	0.0436381	NA	NA	NA	NA	NA	NA	NA	NA	NA	NA	NA	NA	NA	NA	NA	NA	NA	NA	NA	NA	NA	NA	NA	NA	NA	NA	NA	NA	NA	NA	retrotransposon protein, putative, Ty3-gypsy subclass, expressed
LOC_Os06g24640	0	0	0	0	0	0	0	0	0	0	0.0729583	0	0	0	0	0	0	0	0	0	0	0	0	0.253577	0	0	0	0	0	0	0	0	NA	NA	NA	NA	NA	NA	NA	NA	NA	NA	NA	NA	NA	NA	NA	NA	NA	NA	NA	NA	NA	NA	NA	NA	NA	NA	NA	NA	NA	NA	retrotransposon protein, putative, Ty3-gypsy subclass, expressed
LOC_Os06g24650	0	0	0	0	0	0	0	0	0	0	0	0	0	0	0	0	0	0	0	0	0	0	0	0	0	0	0	0	0	0	0	0	NA	NA	NA	NA	NA	NA	NA	NA	NA	NA	NA	NA	NA	NA	NA	NA	NA	NA	NA	NA	NA	NA	NA	NA	NA	NA	NA	NA	NA	NA	transposon protein, putative, unclassified
LOC_Os06g24660	0.0801932	0	0.0819785	0.081723	0	0.0546333	0.0253266	0.186853	0.0472954	0.0808758	0.0761199	0.0146197	0.0652709	0	0	0.192673	0.0442637	0.0475428	0	0	0.0875899	0.0770769	0.111923	0.0440942	0	0.111538	0	0	0	0	0.168699	0	NA	NA	NA	NA	NA	NA	NA	NA	NA	NA	NA	NA	NA	NA	NA	NA	NA	NA	NA	NA	NA	NA	NA	NA	NA	NA	NA	NA	NA	NA	retrotransposon protein, putative, unclassified, expressed
LOC_Os06g24670	0	0	0	0	0	0	0	0	0	0	0	0	0	0	0	0	0	0	0	0	0	0.037976	0	0	0	0	0	0	0	0	0	0	NA	NA	NA	NA	NA	NA	NA	NA	NA	NA	NA	NA	NA	NA	NA	NA	NA	NA	NA	NA	NA	NA	NA	NA	NA	NA	NA	NA	NA	NA	retrotransposon protein, putative, unclassified
LOC_Os06g24680	0	0	0	0	0	0	0	0	0	0	0	0	0	0	0	0	0	0	0	0	0	0	0	0	0	0	0	0	0	0	0	0.0773852	NA	NA	NA	NA	NA	NA	NA	NA	NA	NA	NA	NA	NA	NA	NA	NA	NA	NA	NA	NA	NA	NA	NA	NA	NA	NA	NA	NA	NA	NA	retrotransposon protein, putative, unclassified, expressed
LOC_Os06g24690	0	0	0	0	0	0	0.303729	0	0	0	0	0.350652	0	0	0	0	0	0	0	0	0.350139	0.462171	0	0	1.72401	0	0	0	0	0	0	0	NA	NA	NA	NA	NA	NA	NA	NA	NA	NA	NA	NA	NA	NA	NA	NA	NA	NA	NA	NA	NA	NA	NA	NA	NA	NA	NA	NA	NA	NA	hypothetical protein
LOC_Os06g24704	141.994	109.306	85.2366	172.429	114.531	118.576	60.334	81.5185	79.4632	126.627	99.6059	154.131	99.2809	108.708	54.7179	84.2919	87.4112	82.2906	81.1873	105.52	80.9046	137.477	116.416	40.0487	36.7552	44.9035	164.238	119.699	53.1642	106.132	65.999	50.1096	1.40695e-06	1.8309e-05	1.12436	3.38179e-07	5.41568e-06	1.18887	1.8859e-05	0.000213445	0.997092	0.000287137	0.00297764	0.94505	0.0165922	0.110125	0.55836	0.0100963	0.0416744	0.599588	0.000735303	0.00600956	0.786877	2.22569e-05	0.00030095	0.988461	8.22584e-05	0.000674741	0.917785	0.011003	0.059701	0.592617	acyl-coenzyme A oxidase, putative, expressed
LOC_Os06g24711	13.8447	13.6608	14.5158	12.7275	12.6377	13.4554	14.3709	12.52	13.7038	16.5012	12.5595	11.5432	6.93445	16.1456	13.1607	4.65222	14.1079	8.55225	7.91514	9.46957	17.2718	6.69987	13.1069	14.6927	9.37206	17.5055	19.1328	19.4034	17.1526	14.4197	7.7394	10.8222	0.984309	0.990212	-0.00503255	0.888629	0.927369	-0.0358336	0.870864	0.922837	0.0415967	0.414466	0.581071	-0.233463	0.374841	0.634431	-0.227081	0.181084	0.344616	-0.342224	0.0849154	0.207223	-0.440848	0.541578	0.693291	-0.156198	0.210884	0.358457	0.320145	0.97563	0.988996	0.00781661	expressed protein
LOC_Os06g24720	0	0	0	0	0	0	0	0	0	0	0	0	0	0	0	0	0	0	0	0	0	0	0	0	0	0	0	0	0	0	0	0	NA	NA	NA	NA	NA	NA	NA	NA	NA	NA	NA	NA	NA	NA	NA	NA	NA	NA	NA	NA	NA	NA	NA	NA	NA	NA	NA	NA	NA	NA	retrotransposon protein, putative, Ty3-gypsy subclass
LOC_Os06g24730	432.95	353.93	288.349	538.128	434.815	425.318	213.459	231.41	254.823	383.619	320.874	517.601	320.197	332.792	116.937	267.088	223.438	208.249	201.109	296.072	223.266	379.021	309.594	92.658	99.7024	113.99	544.139	390.295	230.135	306.661	184.362	116.321	6.41403e-09	2.00717e-07	1.36503	1.13056e-10	5.06724e-09	1.51616	1.21636e-07	3.31156e-06	1.24404	8.95797e-06	0.000223949	1.16741	0.00918096	0.078634	0.612553	0.00762231	0.0335755	0.627393	0.000487083	0.00440198	0.820054	5.52535e-06	9.82871e-05	1.06835	5.61319e-08	1.27831e-06	1.27689	0.000433297	0.00621363	0.827382	hydrolase, alpha/beta fold family domain containing protein, expressed
LOC_Os06g24750	0	0.670691	0	0	0	0	0	0	0	0	0.0992608	0.114385	0	0	0.748159	0	0	0	0	0	0.228435	0	0	0	0	0	0	0	0	0	0	0	NA	NA	NA	NA	NA	NA	NA	NA	NA	NA	NA	NA	NA	NA	NA	NA	NA	NA	NA	NA	NA	NA	NA	NA	NA	NA	NA	NA	NA	NA	transposon protein, putative, Mariner sub-class, expressed
LOC_Os06g24760	0	0	0	0	0.584467	0	0.076955	0	0.149567	0	0	0.103464	0	0	0	0	0.0317817	0	0	0	0	0.110405	0	0.123099	0	0	0	0	0	0	0	0	NA	NA	NA	NA	NA	NA	NA	NA	NA	NA	NA	NA	NA	NA	NA	NA	NA	NA	NA	NA	NA	NA	NA	NA	NA	NA	NA	NA	NA	NA	retrotransposon protein, putative, unclassified
LOC_Os06g24770	0	0	0	0	0	0	0	0	0	0	0	0	0	0	0	0	0	0	0	0	0	0	0	0	0	0	0	0	0	0	0	0	NA	NA	NA	NA	NA	NA	NA	NA	NA	NA	NA	NA	NA	NA	NA	NA	NA	NA	NA	NA	NA	NA	NA	NA	NA	NA	NA	NA	NA	NA	retrotransposon protein, putative, Ty3-gypsy subclass, expressed
LOC_Os06g24780	0	0	0	0	0	0	0	0	0	0	0	0	0	0	0	0	0	0	0	0	0	0	0	0	0	0	0	0	0	0	0	0	NA	NA	NA	NA	NA	NA	NA	NA	NA	NA	NA	NA	NA	NA	NA	NA	NA	NA	NA	NA	NA	NA	NA	NA	NA	NA	NA	NA	NA	NA	retrotransposon protein, putative, Ty3-gypsy subclass, expressed
LOC_Os06g24790	0	0	0	0	0	0	0	0	0	0	0	0	0	0	0	0	0	0	0	0	0	0	0	0	0	0	0	0	0	0	0	0	NA	NA	NA	NA	NA	NA	NA	NA	NA	NA	NA	NA	NA	NA	NA	NA	NA	NA	NA	NA	NA	NA	NA	NA	NA	NA	NA	NA	NA	NA	retrotransposon protein, putative, Ty3-gypsy subclass, expressed
LOC_Os06g24800	0	0	0	0	0.631956	0	0	0	0	0	0	0	0	0	0	0.0451631	0	0	0	0	0	0	0	0	0	0	0	0	0	0	0	0	NA	NA	NA	NA	NA	NA	NA	NA	NA	NA	NA	NA	NA	NA	NA	NA	NA	NA	NA	NA	NA	NA	NA	NA	NA	NA	NA	NA	NA	NA	retrotransposon protein, putative, unclassified, expressed
LOC_Os06g24810	0	0.0724749	0	0	0.362016	0.0671584	0	0.0816081	0	0	0.0127557	0	0	0	0	0	0.00785713	0	0	0	0	0	0.190308	0.151763	0	0.0832944	0	0	0.088803	0.170812	0	0	NA	NA	NA	NA	NA	NA	NA	NA	NA	NA	NA	NA	NA	NA	NA	NA	NA	NA	NA	NA	NA	NA	NA	NA	NA	NA	NA	NA	NA	NA	retrotransposon protein, putative, unclassified, expressed
LOC_Os06g24820	0	0	0	0	0	0	0	0	0	0	0	0	0	0	0	0	0	0	0	0	0	0	0	0	0	0	0	0.150301	0	0	0	0	NA	NA	NA	NA	NA	NA	NA	NA	NA	NA	NA	NA	NA	NA	NA	NA	NA	NA	NA	NA	NA	NA	NA	NA	NA	NA	NA	NA	NA	NA	retrotransposon protein, putative, Ty3-gypsy subclass
LOC_Os06g24830	0	0	0	0	0	0	0	0	0	0	0	0	0	0	0	0	0	0	0	0	0	0	0	0	0	0	0	0	0	0	0	0	NA	NA	NA	NA	NA	NA	NA	NA	NA	NA	NA	NA	NA	NA	NA	NA	NA	NA	NA	NA	NA	NA	NA	NA	NA	NA	NA	NA	NA	NA	retrotransposon protein, putative, Ty3-gypsy subclass, expressed
LOC_Os06g24840	0.0954687	0	0.196867	0.100019	0	0.368818	0	0	0	0	0.0298701	0.033389	0	0	0.2481	0	0.122336	0.178099	0.217682	0.100073	0	0.187388	0.128725	0.218702	0	0.127984	0.258696	0.0797782	0.282375	0	0	0.181305	NA	NA	NA	NA	NA	NA	NA	NA	NA	NA	NA	NA	NA	NA	NA	NA	NA	NA	NA	NA	NA	NA	NA	NA	NA	NA	NA	NA	NA	NA	SacI homology domain containing protein, expressed
LOC_Os06g24850	0	1.24519	0.59928	0.296775	1.52055	0.407842	0.370796	0.684831	0.698481	1.19045	1.12131	0.759848	0.959828	1.4284	1.44176	0	0.573348	0.176701	1.32239	0.944846	1.2972	0.574541	0.413246	0.331497	2.16427	0.836388	0.861951	1.99065	1.69975	1.01937	0	1.59082	NA	NA	NA	NA	NA	NA	NA	NA	NA	NA	NA	NA	NA	NA	NA	NA	NA	NA	NA	NA	NA	NA	NA	NA	NA	NA	NA	NA	NA	NA	OsIAA22 - Auxin-responsive Aux/IAA gene family member, expressed
LOC_Os06g24870	24.8537	22.3619	27.8735	26.3608	25.1728	26.0899	31.0063	21.9941	24.2258	27.3088	23.8017	25.9611	26.2491	23.8751	29.9439	29.1099	22.9687	27.3693	25.5944	24.7789	24.3082	23.7975	24.5575	33.1074	31.5114	33.1946	22.9162	30.171	27.6837	28.4904	22.3108	32.2463	0.0356948	0.0853218	-0.241856	0.0449972	0.0973966	-0.230836	0.0193385	0.0565749	-0.269325	0.041826	0.114542	-0.262018	0.133788	0.364478	-0.172646	0.107355	0.238763	-0.185412	0.0440254	0.12893	-0.231892	0.00925902	0.033585	-0.299655	0.0829269	0.178029	-0.199662	0.0326367	0.12352	-0.246018	bromodomain domain containing protein, expressed
LOC_Os06g24890	0.948679	2.02816	0.646532	3.86711	0	0	0.599224	0	1.119	0	0.600328	0.345899	0	4.65316	0	0	0	0	2.09618	0	0.690787	0	0	1.04326	0	1.31948	0	0	1.32342	0	0	0	NA	NA	NA	NA	NA	NA	NA	NA	NA	NA	NA	NA	NA	NA	NA	NA	NA	NA	NA	NA	NA	NA	NA	NA	NA	NA	NA	NA	NA	NA	expressed protein
LOC_Os06g24900	0	0	0	0	0	0	0	0	0	0	0	0	0	0	0	0	0	0	0	0	0	0	0	0	0	0	0	0	0	0	0	0	NA	NA	NA	NA	NA	NA	NA	NA	NA	NA	NA	NA	NA	NA	NA	NA	NA	NA	NA	NA	NA	NA	NA	NA	NA	NA	NA	NA	NA	NA	hypothetical protein
LOC_Os06g24910	21.3503	27.3518	27.157	28.1519	27.2308	24.6493	29.5964	21.9304	24.895	28.7641	25.2678	23.0862	23.612	28.7782	33.6205	21.145	20.7354	28.8418	28.4491	24.1658	23.4382	20.129	22.2915	38.7133	29.5085	35.8157	20.0717	22.9751	23.1905	24.274	23.9997	31.4408	0.02637	0.0665089	-0.298981	0.0562977	0.116876	-0.256976	0.0186449	0.0550176	-0.316731	0.0658687	0.159463	-0.276861	0.0487014	0.204898	-0.265387	0.010957	0.044229	-0.342514	0.0712423	0.182576	-0.242868	0.000729615	0.00442847	-0.454816	0.000863085	0.00472521	-0.448559	0.0218832	0.0946505	-0.30863	expressed protein
LOC_Os06g24920	0	0.350383	0	0	0	0	0	0	0	0	0	0	0	0	0	0	0	0	0	0	0	0	0	0.140779	0	0	0	0	0	0	0	0	NA	NA	NA	NA	NA	NA	NA	NA	NA	NA	NA	NA	NA	NA	NA	NA	NA	NA	NA	NA	NA	NA	NA	NA	NA	NA	NA	NA	NA	NA	SAR DNA-binding protein-like, putative, expressed
LOC_Os06g24930	2.03045	1.59926	1.15709	1.63356	1.47513	2.03852	1.21501	0.622503	1.25742	1.7244	1.78469	2.52985	0.869801	1.04833	1.01942	1.54054	1.82856	1.45398	1.18064	2.77992	1.16722	0.894308	2.23723	2.23288	1.53258	1.48635	1.53035	0.998272	1.49079	1.29553	2.69771	2.46586	0.803595	0.872461	0.134208	0.983247	0.988652	-0.0113313	0.85652	0.912659	-0.0975709	0.356872	0.525493	-0.555885	0.749144	0.885979	0.172562	0.732763	0.847583	-0.184263	0.969917	0.985039	-0.0203516	0.646185	0.774836	-0.247734	0.63327	0.764545	-0.257481	0.329386	0.553679	-0.526345	transposon protein, putative, Ac/Ds sub-class, expressed
LOC_Os06g24950	0	0	0	0	0	0.130876	0	0	0	0.193741	0	0	0	0	0	0	0.0265088	0	0	0	0	0	0	0.105629	0	0	0	0	0	0	0	0	NA	NA	NA	NA	NA	NA	NA	NA	NA	NA	NA	NA	NA	NA	NA	NA	NA	NA	NA	NA	NA	NA	NA	NA	NA	NA	NA	NA	NA	NA	retrotransposon protein, putative, Ty3-gypsy subclass
LOC_Os06g24960	0	0	0.0470624	0.105561	0	0	0	0.080452	0	0	0	0	0	0	0	0	0	0	0	0	0.0251419	0	0	0.0379706	0	0	0	0.0586437	0	0	0	0	NA	NA	NA	NA	NA	NA	NA	NA	NA	NA	NA	NA	NA	NA	NA	NA	NA	NA	NA	NA	NA	NA	NA	NA	NA	NA	NA	NA	NA	NA	retrotransposon protein, putative, Ty3-gypsy subclass, expressed
LOC_Os06g24970	0	0	0	0	0	0	0.0510171	0.0940977	0	0.0814567	0.0511111	0	0	0	0	0	0.0249577	0.0478842	0	0	0	0	0	0	0	0	0	0	0	0	0	0	NA	NA	NA	NA	NA	NA	NA	NA	NA	NA	NA	NA	NA	NA	NA	NA	NA	NA	NA	NA	NA	NA	NA	NA	NA	NA	NA	NA	NA	NA	retrotransposon protein, putative, Ty3-gypsy subclass, expressed
LOC_Os06g24990	0	0	0	0	0	0	0.127191	0	0	0	0	0.146841	0	0	0	0	0	0	0	0	0	0	0	0	0	0	0	0	0	0	0	0	NA	NA	NA	NA	NA	NA	NA	NA	NA	NA	NA	NA	NA	NA	NA	NA	NA	NA	NA	NA	NA	NA	NA	NA	NA	NA	NA	NA	NA	NA	xylanase inhibitor protein 1 precursor, putative, expressed
LOC_Os06g25000	0	0	0	0	0	0	0	0	0	0	0	0	0	0	0	0	0	0	0	0	0	0	0	0	0	0	0	0	0	0	0	0	NA	NA	NA	NA	NA	NA	NA	NA	NA	NA	NA	NA	NA	NA	NA	NA	NA	NA	NA	NA	NA	NA	NA	NA	NA	NA	NA	NA	NA	NA	retrotransposon protein, putative, unclassified
LOC_Os06g25010	9.81365	6.88777	5.2446	11.9661	8.86953	12.4459	8.46413	5.87542	6.71093	6.78304	7.33448	10.366	5.5919	11.8529	1.89472	6.65629	13.3767	5.58214	1.86835	8.97812	6.81142	8.4411	8.87514	1.47966	3.18824	3.54314	12.6295	6.27721	8.1536	6.37477	5.6066	3.37835	0.00397531	0.0140791	1.1252	0.000229346	0.00120236	1.43937	0.010304	0.0340992	1.00227	0.00877964	0.0361071	1.14462	0.0961389	0.300717	0.650037	0.0521391	0.141648	0.758691	0.148278	0.305882	0.56478	0.00410725	0.0174959	1.12117	0.00212245	0.00983626	1.20038	0.0117789	0.0622127	0.984001	glycosyl hydrolase, putative, expressed
LOC_Os06g25020	0	0	0	0	0	0	0	0	0	0	0	0	0	0	0	0	0	0	0	0	0	0	0	0	0	0	0	0	0	0	0	0	NA	NA	NA	NA	NA	NA	NA	NA	NA	NA	NA	NA	NA	NA	NA	NA	NA	NA	NA	NA	NA	NA	NA	NA	NA	NA	NA	NA	NA	NA	expressed protein
LOC_Os06g25030	0	0	0.0446777	0.0668076	0	0	0.0621127	0.0381876	0	0	0	0.0478057	0	0	0	0	0	0	0	0	0.0238679	0	0	0	0	0	0	0	0	0	0	0.0590973	NA	NA	NA	NA	NA	NA	NA	NA	NA	NA	NA	NA	NA	NA	NA	NA	NA	NA	NA	NA	NA	NA	NA	NA	NA	NA	NA	NA	NA	NA	retrotransposon protein, putative, Ty3-gypsy subclass, expressed
LOC_Os06g25040	0	0	0	0	0	0	0.177579	0	0.663227	0	0	0	0	0	0	0	0	0	0.621199	0	0	0	0	0	0	0	0	0	0	0	0	0	NA	NA	NA	NA	NA	NA	NA	NA	NA	NA	NA	NA	NA	NA	NA	NA	NA	NA	NA	NA	NA	NA	NA	NA	NA	NA	NA	NA	NA	NA	retrotransposon protein, putative, unclassified
LOC_Os06g25050	0	0	0	0.0367492	0	0	0	0.0420121	0	0.109105	0	0.0131483	0	0	0	0.173282	0	0.021379	0.15936	0.0375228	0	0.0346599	0	0	0	0	0	0	0.0503058	0	0	0	NA	NA	NA	NA	NA	NA	NA	NA	NA	NA	NA	NA	NA	NA	NA	NA	NA	NA	NA	NA	NA	NA	NA	NA	NA	NA	NA	NA	NA	NA	retrotransposon, putative, centromere-specific, expressed
LOC_Os06g25060	0	0	0.0509883	0	0	0	0	0	0	0.0754537	0.0236722	0	0	0	0	0	0.0206481	0.0887108	0	0	0	0	0	0	0	0	0	0	0	0	0	0	NA	NA	NA	NA	NA	NA	NA	NA	NA	NA	NA	NA	NA	NA	NA	NA	NA	NA	NA	NA	NA	NA	NA	NA	NA	NA	NA	NA	NA	NA	retrotransposon, putative, centromere-specific, expressed
LOC_Os06g25070	0.165003	0.352756	0.224901	0.16815	0	0.224823	0	0.192231	0.194626	0	0.104414	0.240647	0	0	0	0	0.0455377	0.0978222	0	0	0	0	0.230288	0	0	0	0.472578	0	0	0	0	0	NA	NA	NA	NA	NA	NA	NA	NA	NA	NA	NA	NA	NA	NA	NA	NA	NA	NA	NA	NA	NA	NA	NA	NA	NA	NA	NA	NA	NA	NA	retrotransposon protein, putative, Ty3-gypsy subclass, expressed
LOC_Os06g25080	0.248083	0	0	0	0	0	0.0907082	0	0	0	0.0936716	0.0534269	0	0	0	0.792183	0.0413839	0	0	0.160998	0.104569	0.138027	0	0.329359	0	0	0	0	0	0.746119	0	0	NA	NA	NA	NA	NA	NA	NA	NA	NA	NA	NA	NA	NA	NA	NA	NA	NA	NA	NA	NA	NA	NA	NA	NA	NA	NA	NA	NA	NA	NA	retrotransposon protein, putative, Ty3-gypsy subclass, expressed
LOC_Os06g25090	0	0	0	0	0	0	0	0	0	0	0	0	0	0	0	0	0	0	0	0	0	0	0	0	0	0	0	0	0	0	0	0	NA	NA	NA	NA	NA	NA	NA	NA	NA	NA	NA	NA	NA	NA	NA	NA	NA	NA	NA	NA	NA	NA	NA	NA	NA	NA	NA	NA	NA	NA	expressed protein
LOC_Os06g25100	0	0	0	0	0	0	0	0	0	0	0	0	0	0	0	0	0	0	0	0	0	0	0	0	0	0	0	0	0	0	0	0	NA	NA	NA	NA	NA	NA	NA	NA	NA	NA	NA	NA	NA	NA	NA	NA	NA	NA	NA	NA	NA	NA	NA	NA	NA	NA	NA	NA	NA	NA	retrotransposon protein, putative, Ty3-gypsy subclass, expressed
LOC_Os06g25110	0.0348301	0	0.111242	0.115024	0.163312	0.127575	0.208824	0.0820533	0.0368936	0.189266	0.0997784	0.179625	0.151132	0.151029	0.435255	0.145678	0.124021	0.305071	0.0725619	0.102535	0.171887	0.0893715	0.205432	0.331554	0.217387	0.401218	0	0.181591	0.167462	0.162507	0	0.268947	NA	NA	NA	NA	NA	NA	NA	NA	NA	NA	NA	NA	NA	NA	NA	NA	NA	NA	NA	NA	NA	NA	NA	NA	NA	NA	NA	NA	NA	NA	retrotransposon protein, putative, Ty3-gypsy subclass, expressed
LOC_Os06g25120	0	0	0	0	0	0	0	0	0	0	0	0	0	0	0	0	0	0	0	0	0	0	0	0	0	0	0	0	0	0	0	0	NA	NA	NA	NA	NA	NA	NA	NA	NA	NA	NA	NA	NA	NA	NA	NA	NA	NA	NA	NA	NA	NA	NA	NA	NA	NA	NA	NA	NA	NA	retrotransposon protein, putative, unclassified
LOC_Os06g25130	1.14452	1.748	1.65495	2.33304	1.06727	1.67108	2.18418	2.48835	1.80757	1.73937	1.55646	1.32964	2.76302	2.60675	3.31483	1.96444	1.15107	1.66457	2.07761	2.14114	2.0675	0.876202	1.36936	3.59575	2.25717	2.78617	1.32942	1.33244	1.99606	2.33642	1.42416	2.96106	0.0347807	0.0836253	-0.606993	0.0530397	0.111282	-0.556296	0.0276732	0.075381	-0.633156	0.875772	0.926808	-0.0502594	0.345134	0.607677	-0.271469	0.20359	0.374185	-0.36559	0.19849	0.373663	-0.369753	0.0113308	0.0393993	-0.728174	0.0331829	0.0873336	-0.612445	0.33988	0.564874	-0.27444	expressed protein
LOC_Os06g25140	0	0	0	0	0	0	0	0	0	0	0	0	0	0	0	0	0	0	0	0	0	0	0	0	0	0	0	0	0	0	0	0	NA	NA	NA	NA	NA	NA	NA	NA	NA	NA	NA	NA	NA	NA	NA	NA	NA	NA	NA	NA	NA	NA	NA	NA	NA	NA	NA	NA	NA	NA	retrotransposon protein, putative, Ty3-gypsy subclass
LOC_Os06g25150	0	0	0	0	0	0	0	0	0	0	0	0	0	0	0	0	0	0	0	0	0	0	0	0	0	0	0	0	0	0	0	0	NA	NA	NA	NA	NA	NA	NA	NA	NA	NA	NA	NA	NA	NA	NA	NA	NA	NA	NA	NA	NA	NA	NA	NA	NA	NA	NA	NA	NA	NA	retrotransposon protein, putative, unclassified, expressed
LOC_Os06g25160	0	0	0	0	0	0	0	0	0	0	0	0	0	0	0	0	0	0	0	0	0	0	0	0	0	0	0	0	0	0	0	0	NA	NA	NA	NA	NA	NA	NA	NA	NA	NA	NA	NA	NA	NA	NA	NA	NA	NA	NA	NA	NA	NA	NA	NA	NA	NA	NA	NA	NA	NA	retrotransposon protein, putative, Ty3-gypsy subclass, expressed
LOC_Os06g25170	0	0	0	0	0	0	0.0184166	0	0	0	0	0	0	0	0	0	0	0.0172857	0	0	0	0	0	0	0	0	0	0	0	0	0	0	NA	NA	NA	NA	NA	NA	NA	NA	NA	NA	NA	NA	NA	NA	NA	NA	NA	NA	NA	NA	NA	NA	NA	NA	NA	NA	NA	NA	NA	NA	retrotransposon protein, putative, unclassified, expressed
LOC_Os06g25180	0	0	0	0	0	0	0	0	0	0	0	0	0	0	0	0	0	0	0	0	0	0	0	0	0	0	0	0	0	0	0.182237	0.0731026	NA	NA	NA	NA	NA	NA	NA	NA	NA	NA	NA	NA	NA	NA	NA	NA	NA	NA	NA	NA	NA	NA	NA	NA	NA	NA	NA	NA	NA	NA	retrotransposon protein, putative, unclassified, expressed
LOC_Os06g25190	0	0	0	0.243616	2.06301	0.156766	0	0	0	0.212694	0	0.141201	0	1.93799	0	0	0.0312312	0.234244	0	0	0	0	0	0	0	0	0	0.43793	0	0.603749	0	0	NA	NA	NA	NA	NA	NA	NA	NA	NA	NA	NA	NA	NA	NA	NA	NA	NA	NA	NA	NA	NA	NA	NA	NA	NA	NA	NA	NA	NA	NA	retrotransposon protein, putative, unclassified
LOC_Os06g25200	0	0	0	0	0	0	0	0	0	0	0	0	0	0	0	0	0	0	0	0	0	0	0	0	0	0	0	0	0	0	0	0	NA	NA	NA	NA	NA	NA	NA	NA	NA	NA	NA	NA	NA	NA	NA	NA	NA	NA	NA	NA	NA	NA	NA	NA	NA	NA	NA	NA	NA	NA	retrotransposon protein, putative, unclassified, expressed
LOC_Os06g25210	0	0.07184	0	0	0	0	0	0	0	0	0.0113816	0.010936	0.0475195	0	0	0	0	0	0	0	0	0	0	0	0	0	0	0	0	0	0	0	NA	NA	NA	NA	NA	NA	NA	NA	NA	NA	NA	NA	NA	NA	NA	NA	NA	NA	NA	NA	NA	NA	NA	NA	NA	NA	NA	NA	NA	NA	retrotransposon, putative, centromere-specific, expressed
LOC_Os06g25220	0	0	0	0	0	0	0	0	0	0	0	0	0	0	0	0	0	0	0	0	0	0	0	0	0	0	0	0	0	0	0	0	NA	NA	NA	NA	NA	NA	NA	NA	NA	NA	NA	NA	NA	NA	NA	NA	NA	NA	NA	NA	NA	NA	NA	NA	NA	NA	NA	NA	NA	NA	retrotransposon protein, putative, unclassified
LOC_Os06g25230	0	0	0	0	0	0	0	0	0	0	0	0	0	0	0	0	0	0	0	0	0	0	0	0	0	0	0	0	0	0	0	0	NA	NA	NA	NA	NA	NA	NA	NA	NA	NA	NA	NA	NA	NA	NA	NA	NA	NA	NA	NA	NA	NA	NA	NA	NA	NA	NA	NA	NA	NA	retrotransposon protein, putative, unclassified, expressed
LOC_Os06g25240	0	0	0	0	0	0	0	0	0	0	0	0	0	0	0	0	0	0	0	0	0	0	0	0	0	0	0	0	0	0	0	0	NA	NA	NA	NA	NA	NA	NA	NA	NA	NA	NA	NA	NA	NA	NA	NA	NA	NA	NA	NA	NA	NA	NA	NA	NA	NA	NA	NA	NA	NA	expressed protein
LOC_Os06g25250	3.24604	2.95578	1.7206	2.63412	1.56931	3.2762	1.1011	1.96089	2.33984	3.21305	2.81489	2.67393	1.66349	0.884526	2.86712	2.59966	3.51704	2.74409	3.05491	3.69035	2.05723	3.81321	3.35584	1.65263	1.29311	0.33443	2.23814	3.26707	1.92871	1.56157	0.758731	0.975397	0.00125223	0.00535547	1.12959	0.00709967	0.0213246	0.942446	0.00406622	0.0162996	1.00576	0.466484	0.628986	0.285018	0.678013	0.847069	0.145342	0.000962744	0.00711621	1.15566	0.000540503	0.00476658	1.2112	0.000944963	0.00546854	1.15749	0.00647899	0.0239216	0.953077	0.0761031	0.21693	0.620947	endoribonuclease Dicer, putative, expressed
LOC_Os06g25260	3.06721	3.94698	3.82832	8.89968	0	1.62337	3.64169	0	2.88701	1.93449	5.43551	3.11689	1.98487	0	0	6.02286	2.38277	4.81285	6.20406	2.58385	4.52489	2.37934	6.19081	11.2427	15.8956	6.60923	10.6508	1.04517	1.60458	4.27507	0	13.6078	NA	NA	NA	NA	NA	NA	NA	NA	NA	NA	NA	NA	NA	NA	NA	NA	NA	NA	NA	NA	NA	NA	NA	NA	NA	NA	NA	NA	NA	NA	retrotransposon protein, putative, Ty1-copia subclass, expressed
LOC_Os06g25270	0.00270352	0.190757	0.0492737	0.102611	0.363568	0.109095	0.233934	0.00842115	0.0278191	0	0.0405498	0.0251326	0.0109977	0	0.330679	0	0.0410431	0.0335441	0.25052	0.125152	0.184001	0.0618053	0.121228	0	0	0	0	0	0.0866115	0.177762	0.290261	0	NA	NA	NA	NA	NA	NA	NA	NA	NA	NA	NA	NA	NA	NA	NA	NA	NA	NA	NA	NA	NA	NA	NA	NA	NA	NA	NA	NA	NA	NA	retrotransposon protein, putative, Ty1-copia subclass, expressed
LOC_Os06g25280	0	0	0	1.95481e-09	0	0	0	0	0	0	0	0	0	0	0	0	0	0	0	0	0	0	0	0	0	0	0	0	0	0	0	0	NA	NA	NA	NA	NA	NA	NA	NA	NA	NA	NA	NA	NA	NA	NA	NA	NA	NA	NA	NA	NA	NA	NA	NA	NA	NA	NA	NA	NA	NA	retrotransposon, putative, centromere-specific, expressed
LOC_Os06g25290	0	0	0.0641954	0	0	0	0	0	0	0	0.0596077	0.0343449	0	0	0	0	0.0519928	0	0	0.196028	0	0	0	0	0	0	0	0.0799927	0	0	0	0	NA	NA	NA	NA	NA	NA	NA	NA	NA	NA	NA	NA	NA	NA	NA	NA	NA	NA	NA	NA	NA	NA	NA	NA	NA	NA	NA	NA	NA	NA	retrotransposon protein, putative, Ty3-gypsy subclass
LOC_Os06g25294	38.5931	36.7696	28.8745	29.6038	32.8543	36.7235	29.4113	35.1874	35.9969	27.7105	34.2105	32.9227	40.801	38.0647	32.2632	36.7872	37.9441	36.3717	29.1972	36.6653	31.0036	35.4806	38.7872	34.7138	38.7278	32.0899	35.1423	25.0257	25.8948	36.5063	35.7398	38.95	0.411956	0.555382	-0.110086	0.640111	0.743163	-0.0627334	0.890168	0.935397	-0.0185287	0.431287	0.596931	0.11806	0.673628	0.844819	0.0565118	0.932392	0.964303	0.0113829	0.78879	0.885175	-0.0359436	0.96109	0.978795	-0.00654589	0.109656	0.2198	-0.214648	0.718692	0.855366	-0.0483314	60S ribosomal protein L18a-1, putative, expressed
LOC_Os06g25300	0	0.133169	0	0	0	0	0	0	0.128853	0	0	0	0	0	0	0.315302	0	0	0	0	0	0	0.0544136	0.129371	0	0	0	0	0	0	0	0.140592	NA	NA	NA	NA	NA	NA	NA	NA	NA	NA	NA	NA	NA	NA	NA	NA	NA	NA	NA	NA	NA	NA	NA	NA	NA	NA	NA	NA	NA	NA	retrotransposon protein, putative, Ty1-copia subclass, expressed
LOC_Os06g25310	0	0	0	0	0	0	0	0	0	0	0	0	0	0	0.000566885	0	0	0	0.158206	0	0	0	0	0	0	0	0	0	0	0	0	0	NA	NA	NA	NA	NA	NA	NA	NA	NA	NA	NA	NA	NA	NA	NA	NA	NA	NA	NA	NA	NA	NA	NA	NA	NA	NA	NA	NA	NA	NA	retrotransposon protein, putative, Ty1-copia subclass, expressed
LOC_Os06g25320	0	0	0	0	0	0	0	0	0	0	0	0	0	0	0	0	0	0	0	0	0.0153786	0	0	0	0	0	0	0	0	0	0	0	NA	NA	NA	NA	NA	NA	NA	NA	NA	NA	NA	NA	NA	NA	NA	NA	NA	NA	NA	NA	NA	NA	NA	NA	NA	NA	NA	NA	NA	NA	retrotransposon protein, putative, Ty3-gypsy subclass, expressed
LOC_Os06g25330	0	0	0	0	0	0	0	0	0	0	0	0	0	0	0	0	0	0	0	0	0	0	0	0	0	0	0	0	0	0	0	0	NA	NA	NA	NA	NA	NA	NA	NA	NA	NA	NA	NA	NA	NA	NA	NA	NA	NA	NA	NA	NA	NA	NA	NA	NA	NA	NA	NA	NA	NA	retrotransposon protein, putative, unclassified
LOC_Os06g25340	1.73611	0	1.18318	0	0	0	0	2.02261	0	0	2.19724	1.26601	5.65223	0	0	0	0.958271	0	0	5.41944	0	1.66865	0	0	6.22447	2.4147	4.97234	1.47433	0	0	0	0	NA	NA	NA	NA	NA	NA	NA	NA	NA	NA	NA	NA	NA	NA	NA	NA	NA	NA	NA	NA	NA	NA	NA	NA	NA	NA	NA	NA	NA	NA	hypothetical protein
LOC_Os06g25350	0.135775	0.236059	0.291151	0.264849	0	0.0339515	0.206925	0.539412	0	0	0.0568183	0.00851201	0.357226	0	1.09788	0	0.0859577	0	0.348146	0	0.180279	0.234373	0	0.11144	0.759304	0.646096	0	0.604046	0.571894	0.658167	0.569465	0.120511	NA	NA	NA	NA	NA	NA	NA	NA	NA	NA	NA	NA	NA	NA	NA	NA	NA	NA	NA	NA	NA	NA	NA	NA	NA	NA	NA	NA	NA	NA	retrotransposon protein, putative, unclassified
LOC_Os06g25360	0	0	0	0	0	0.153461	0	0.26243	0	0	0	0.0292914	0	0.276216	0	0	0	0	0	0	0.0410057	0.0201045	0	0	0	0	0	0	0	0	0	0	NA	NA	NA	NA	NA	NA	NA	NA	NA	NA	NA	NA	NA	NA	NA	NA	NA	NA	NA	NA	NA	NA	NA	NA	NA	NA	NA	NA	NA	NA	retrotransposon protein, putative, unclassified, expressed
LOC_Os06g25370	0	0	0	0	0	0	0	0	0	0	0.0167848	0	0	0	0	0	0	0	0	0	0	0	0	0	0	0	0	0	0	0	0	0	NA	NA	NA	NA	NA	NA	NA	NA	NA	NA	NA	NA	NA	NA	NA	NA	NA	NA	NA	NA	NA	NA	NA	NA	NA	NA	NA	NA	NA	NA	retrotransposon protein, putative, unclassified
LOC_Os06g25380	0	0	0	0	0	0	0	0	0	0	0	0	0	0	0	0	0	0	0	0	0	0	0	0	0	0	0	0	0	0	0	0	NA	NA	NA	NA	NA	NA	NA	NA	NA	NA	NA	NA	NA	NA	NA	NA	NA	NA	NA	NA	NA	NA	NA	NA	NA	NA	NA	NA	NA	NA	retrotransposon protein, putative, unclassified, expressed
LOC_Os06g25390	0	0	0	0	0	0	0	0	0	0	0	0	0	0	0	0	0	0	0	0	0	0	0	0	0	0	0	0	0	0	0	0	NA	NA	NA	NA	NA	NA	NA	NA	NA	NA	NA	NA	NA	NA	NA	NA	NA	NA	NA	NA	NA	NA	NA	NA	NA	NA	NA	NA	NA	NA	hypothetical protein
LOC_Os06g25410	0	0	0	0	0	0	0	0	0	0	0	0	0	0	0	0	0	0	0	0	0	0	0	0	0	0	0	0	0	0	0	0	NA	NA	NA	NA	NA	NA	NA	NA	NA	NA	NA	NA	NA	NA	NA	NA	NA	NA	NA	NA	NA	NA	NA	NA	NA	NA	NA	NA	NA	NA	hypothetical protein
LOC_Os06g25420	0	0	0	0	0	0	0	0	0	0.457863	0	0	0	0	0	0	0	0	0	0	0	0	0	0.998525	0	0.63145	0	0.385543	0	0.786259	0	0	NA	NA	NA	NA	NA	NA	NA	NA	NA	NA	NA	NA	NA	NA	NA	NA	NA	NA	NA	NA	NA	NA	NA	NA	NA	NA	NA	NA	NA	NA	expressed protein
LOC_Os06g25439	90.4579	77.5739	109.364	87.4963	88.0575	100.97	133.319	135.751	162.76	89.6817	101.225	76.7717	108.982	110.295	136.505	110.509	90.6911	136.646	160.351	101.037	110.896	97.7492	99.1446	191.085	276.678	181.969	83.4317	93.3103	114.07	157.545	111.811	164.932	1.93171e-08	5.2811e-07	-0.875168	7.97132e-08	1.63198e-06	-0.836187	6.44231e-08	1.9139e-06	-0.842152	0.000152824	0.00185208	-0.659469	0.0109579	0.0869365	-0.396308	2.87924e-05	0.000510906	-0.651594	0.00163895	0.011054	-0.49053	2.63216e-06	5.40856e-05	-0.73179	3.39823e-07	6.22134e-06	-0.794458	0.0115804	0.0616563	-0.393292	NAD dependent epimerase/dehydratase family protein, putative, expressed
LOC_Os06g25460	1.19874	0	1.27061	0	0	0	0	0	2.19913	0	2.77883	2.85553	3.03495	9.14468	0	0	1.42249	0	0	3.87994	0	0	0	0	0	0	3.43328	0.452703	2.60086	0	0	0	NA	NA	NA	NA	NA	NA	NA	NA	NA	NA	NA	NA	NA	NA	NA	NA	NA	NA	NA	NA	NA	NA	NA	NA	NA	NA	NA	NA	NA	NA	expressed protein
LOC_Os06g25470	1.79511	2.5585	1.22339	1.21957	0	0	0.755911	0.697115	0.705801	0	1.32528	0.872692	0	2.93494	0	0	0	0.709492	0	0	0.871417	1.15024	0	0	0	0	1.71378	0	0.834735	0	0	0	NA	NA	NA	NA	NA	NA	NA	NA	NA	NA	NA	NA	NA	NA	NA	NA	NA	NA	NA	NA	NA	NA	NA	NA	NA	NA	NA	NA	NA	NA	expressed protein
LOC_Os06g25500	10.4023	7.26082	9.96972	10.525	8.38676	10.6219	11.9291	7.58639	9.00164	10.7533	9.49238	8.92318	9.94076	10.3645	11.379	10.4206	8.56265	11.7611	11.1503	9.46808	10.8657	9.09668	7.23455	13.4173	10.7634	10.9054	8.89283	7.8287	12.0389	9.48503	9.72481	16.1403	0.219396	0.352248	-0.184451	0.251199	0.376849	-0.172332	0.10054	0.20498	-0.246644	0.42338	0.589525	-0.134428	0.911875	0.964526	-0.0166218	0.321672	0.508653	-0.14884	0.590157	0.749078	-0.0808925	0.0773351	0.17451	-0.265286	0.158417	0.28967	-0.211827	0.145492	0.333153	-0.21862	expressed protein
LOC_Os06g25510	0	0	0	0	0	0	0	0	0	0	0	0	0	0	0	0	0	0	0	0	0	0	0	0	0	0	0	0	0	0	0	0	NA	NA	NA	NA	NA	NA	NA	NA	NA	NA	NA	NA	NA	NA	NA	NA	NA	NA	NA	NA	NA	NA	NA	NA	NA	NA	NA	NA	NA	NA	expressed protein
LOC_Os06g25520	1.20951	0.968893	1.93578	1.41543	2.4453	1.06322	1.71478	1.30605	1.59904	1.63888	1.59529	1.28316	1.36094	2.08394	1.47314	5.20394	1.35998	2.48083	0.743607	2.34201	1.61107	1.42072	1.13491	1.41694	2.34904	2.14789	2.95481	1.32936	1.53234	0.338757	1.94811	2.28204	0.594074	0.716204	-0.245347	0.646149	0.74832	-0.211362	0.425228	0.584175	-0.367087	0.803683	0.881889	-0.127947	0.306712	0.570852	-0.470559	0.789276	0.885308	0.123032	0.732309	0.848739	-0.15747	0.477589	0.639662	-0.326944	0.902619	0.94292	-0.0563273	0.630054	0.799245	-0.221735	retrotransposon protein, putative, unclassified, expressed
LOC_Os06g25530	3.72212	2.53961	3.18431	2.09832	1.65399	2.99725	2.4211	3.96729	4.15345	3.10152	3.69834	2.77201	1.80481	1.55375	3.58841	1.14163	2.92597	3.28023	2.27481	2.63692	2.47962	2.51185	2.76321	4.52867	2.83934	3.63489	1.13408	2.15209	3.42478	2.19444	4.33154	3.99787	0.685071	0.789478	-0.128948	0.122501	0.217286	-0.491037	0.646491	0.767939	-0.145828	0.0353503	0.101153	-0.748055	0.836868	0.930952	-0.0654675	0.161283	0.318091	-0.445382	0.369331	0.563922	-0.285437	0.298744	0.464754	-0.330397	0.076928	0.168128	-0.562398	0.87184	0.938755	-0.0512931	retrotransposon protein, putative, unclassified, expressed
LOC_Os06g25540	0	0.147286	0.0939031	0.0766654	0	0	0	0.240266	0.204118	0	0.120185	0.113908	0	0	0.328598	0	0.0760535	0	0	0.304994	0.132321	0	0.151233	0	0	0.142236	0	0.0643606	0	0	0.289858	0	NA	NA	NA	NA	NA	NA	NA	NA	NA	NA	NA	NA	NA	NA	NA	NA	NA	NA	NA	NA	NA	NA	NA	NA	NA	NA	NA	NA	NA	NA	expressed protein
LOC_Os06g25550	0	0	0	0.0226209	0	0	0	0	0	0	0	0.00809343	0	0	0	0	0.00612608	0.0135206	0	0	0	0	0.0309801	0	0	0	0.0635749	0	0.0619313	0	0	0	NA	NA	NA	NA	NA	NA	NA	NA	NA	NA	NA	NA	NA	NA	NA	NA	NA	NA	NA	NA	NA	NA	NA	NA	NA	NA	NA	NA	NA	NA	retrotransposon protein, putative, unclassified, expressed
LOC_Os06g25560	0	0	0	0	0	0	0.176027	0	0	0	0	0.0808642	0.29673	0.481968	0	0	0	0.212902	0	0	0	0	0.297594	0	0	0	0	0	1.04298	0	0	0	NA	NA	NA	NA	NA	NA	NA	NA	NA	NA	NA	NA	NA	NA	NA	NA	NA	NA	NA	NA	NA	NA	NA	NA	NA	NA	NA	NA	NA	NA	retrotransposon protein, putative, unclassified, expressed
LOC_Os06g25570	0	0	0	0	0	0	0	0	0	0	0	0	0	0	0	0	0	0	0	0	0	0	0	0	0	0	0	0	0	0	0	0	NA	NA	NA	NA	NA	NA	NA	NA	NA	NA	NA	NA	NA	NA	NA	NA	NA	NA	NA	NA	NA	NA	NA	NA	NA	NA	NA	NA	NA	NA	hypothetical protein
LOC_Os06g25580	0	0	0	0	0	0	0	0	0	0	0	0	0	0	0	0	0	0	0	0	0	0	0	0	0	0	0	0	0	0	0	0	NA	NA	NA	NA	NA	NA	NA	NA	NA	NA	NA	NA	NA	NA	NA	NA	NA	NA	NA	NA	NA	NA	NA	NA	NA	NA	NA	NA	NA	NA	transposon protein, putative, unclassified, expressed
LOC_Os06g25590	0	0	0	0	0	0	0	0	0	0	0	0	0	0	0	0	0	0	0	0	0	0	0	0	0	0	0	0	0	0	0	0	NA	NA	NA	NA	NA	NA	NA	NA	NA	NA	NA	NA	NA	NA	NA	NA	NA	NA	NA	NA	NA	NA	NA	NA	NA	NA	NA	NA	NA	NA	expressed protein
LOC_Os06g25600	0	0	0	0	0	0	0	0	0	0	0	0	0	0	0	0	0	0	0	0	0	0	0	0	0	0	0	0	0	0	0	0	NA	NA	NA	NA	NA	NA	NA	NA	NA	NA	NA	NA	NA	NA	NA	NA	NA	NA	NA	NA	NA	NA	NA	NA	NA	NA	NA	NA	NA	NA	hypothetical protein
LOC_Os06g25605	8.38085	8.75656	8.11651	9.15078	9.54143	8.67176	7.74151	9.98409	8.28748	8.70638	8.82245	8.02997	8.56514	7.10874	8.19008	7.41848	9.1388	8.10667	8.63252	8.68774	7.70851	8.53969	9.71806	7.34542	7.11657	7.05532	10.7383	8.08037	9.71352	8.13024	7.55592	7.49822	0.247583	0.384924	0.168558	0.100808	0.186375	0.239219	0.278548	0.433695	0.157966	0.598205	0.738039	0.0858919	0.602527	0.804992	0.0759182	0.361178	0.548063	0.133116	0.259625	0.447938	0.164336	0.216323	0.36991	0.180238	0.0614613	0.14151	0.272634	0.206838	0.418399	0.18402	expressed protein
LOC_Os06g25610	0	0	0	0	0	0	0	0	0	0	0	0	0	0	0	0	0	0.112122	0	0	0	0	0	0	0	0	0	0	0.131915	0	0	0	NA	NA	NA	NA	NA	NA	NA	NA	NA	NA	NA	NA	NA	NA	NA	NA	NA	NA	NA	NA	NA	NA	NA	NA	NA	NA	NA	NA	NA	NA	transposon protein, putative, unclassified, expressed
LOC_Os06g25620	0.941152	0.670691	2.13801	2.23791	1.63801	1.70981	0.792626	2.19292	1.48016	1.58194	2.283	2.05893	1.53204	4.61624	1.49632	1.50748	1.2987	3.1618	0	1.63216	1.13646	0.904578	1.75138	5.17492	3.3743	0.872675	0	2.13131	2.1882	0.543312	1.31991	2.82805	NA	NA	NA	NA	NA	NA	NA	NA	NA	NA	NA	NA	NA	NA	NA	NA	NA	NA	NA	NA	NA	NA	NA	NA	NA	NA	NA	NA	NA	NA	retrotransposon protein, putative, Ty3-gypsy subclass
LOC_Os06g25630	0.048376	0	0	0	0	0	0	0.056359	0	0	0	0	0	0	0	0	0.0133509	0.0293948	0	0	0	0	0	0	0	0	0	0	0	0	0	0.0927283	NA	NA	NA	NA	NA	NA	NA	NA	NA	NA	NA	NA	NA	NA	NA	NA	NA	NA	NA	NA	NA	NA	NA	NA	NA	NA	NA	NA	NA	NA	retrotransposon protein, putative, unclassified, expressed
LOC_Os06g25640	0	0	0	0	0	0	0	0	0	0	0	0	0	0	0	0	0	0	0	0	0	0	0	0	0	0	0	0	0	0	0	0	NA	NA	NA	NA	NA	NA	NA	NA	NA	NA	NA	NA	NA	NA	NA	NA	NA	NA	NA	NA	NA	NA	NA	NA	NA	NA	NA	NA	NA	NA	retrotransposon protein, putative, unclassified
LOC_Os06g25650	0	0	0	0.0584698	0	0	0	0	0	0	0	0	0	0	0	0	0	0	0	0	0	0	0	0	0	0	0	0	0	0	0	0	NA	NA	NA	NA	NA	NA	NA	NA	NA	NA	NA	NA	NA	NA	NA	NA	NA	NA	NA	NA	NA	NA	NA	NA	NA	NA	NA	NA	NA	NA	retrotransposon protein, putative, Ty3-gypsy subclass
LOC_Os06g25660	0	0	0	0	0	0	0	0	0	0	0	0	0	0	0	0	0	0	0	0	0	0	0	0	0	0	0	0	0	0	0	0	NA	NA	NA	NA	NA	NA	NA	NA	NA	NA	NA	NA	NA	NA	NA	NA	NA	NA	NA	NA	NA	NA	NA	NA	NA	NA	NA	NA	NA	NA	transposon protein, putative, unclassified, expressed
LOC_Os06g25670	0	0	0	0	0	0	0.047059	0	0	0	0	0	0	0	0	0	0	0	0	0	0	0	0	0	0	0	0	0	0	0	0	0	NA	NA	NA	NA	NA	NA	NA	NA	NA	NA	NA	NA	NA	NA	NA	NA	NA	NA	NA	NA	NA	NA	NA	NA	NA	NA	NA	NA	NA	NA	expressed protein
LOC_Os06g25680	0	0	0	0	0	0	0	0.108482	0	0	0	0.0370594	0	0	0	0.447442	0.0513967	0	0	0	0.135606	0	0	0.1024	0	0.191289	0	0	0.129898	0	0	0.317649	NA	NA	NA	NA	NA	NA	NA	NA	NA	NA	NA	NA	NA	NA	NA	NA	NA	NA	NA	NA	NA	NA	NA	NA	NA	NA	NA	NA	NA	NA	transposon protein, putative, CACTA, En/Spm sub-class
LOC_Os06g25690	0	0	0	0	0	0	0	0	0.124595	0	0	0.0813409	0	0	0.251909	0	0.087456	0	0	0.109911	0.0769154	0	0	0	0	0.293834	0	0	0	0	0	0	NA	NA	NA	NA	NA	NA	NA	NA	NA	NA	NA	NA	NA	NA	NA	NA	NA	NA	NA	NA	NA	NA	NA	NA	NA	NA	NA	NA	NA	NA	retrotransposon protein, putative, unclassified, expressed
LOC_Os06g25700	0	0	0	0.150599	0	0	0.0411572	0	0	0.197886	0.0127181	0	0	0	0.262137	0	0	0	0	0.114374	0.310297	0	0.0084582	0	0	0	0	0	0	0.134764	0	0.36284	NA	NA	NA	NA	NA	NA	NA	NA	NA	NA	NA	NA	NA	NA	NA	NA	NA	NA	NA	NA	NA	NA	NA	NA	NA	NA	NA	NA	NA	NA	retrotransposon protein, putative, unclassified, expressed
LOC_Os06g25710	0	0	0	0.0556329	0.195521	0	0.0288502	0.0436262	0.0673783	0.108873	0.0508422	0.0206883	0	0	0.0968573	0	0	0.017634	0.0887783	0	0.0395831	0	0.0776802	0.0866132	0.151661	0	0	0.0359226	0.140233	0	0	0	NA	NA	NA	NA	NA	NA	NA	NA	NA	NA	NA	NA	NA	NA	NA	NA	NA	NA	NA	NA	NA	NA	NA	NA	NA	NA	NA	NA	NA	NA	retrotransposon protein, putative, unclassified, expressed
LOC_Os06g25720	0	0	0	0	0.630838	0	0	0	0	0	0.0389481	0	0	0	0	0	0	0	0	0	0.0373968	0	0.170975	0	0	0	0	0	0	0	0	0	NA	NA	NA	NA	NA	NA	NA	NA	NA	NA	NA	NA	NA	NA	NA	NA	NA	NA	NA	NA	NA	NA	NA	NA	NA	NA	NA	NA	NA	NA	transposon protein, putative, CACTA, En/Spm sub-class
LOC_Os06g25730	0	0	0	0	0	0	0	0	0	0	0	0	0	0	0	0.0893974	0	0	0	0	0	0	0	0.0301637	0	0	0	0	0	0	0	0	NA	NA	NA	NA	NA	NA	NA	NA	NA	NA	NA	NA	NA	NA	NA	NA	NA	NA	NA	NA	NA	NA	NA	NA	NA	NA	NA	NA	NA	NA	retrotransposon protein, putative, unclassified, expressed
LOC_Os06g25740	2.89901	2.15488	0.345782	0	1.59026	0	2.94255	1.5453	2.37808	0.651382	1.31972	3.39157	0.768522	0	3.98143	0	2.26733	0	3.08987	2.94315	0	1.06681	3.43521	0.479885	0	0	1.06958	1.75517	0.496222	4.71192	2.52073	1.19971	NA	NA	NA	NA	NA	NA	NA	NA	NA	NA	NA	NA	NA	NA	NA	NA	NA	NA	NA	NA	NA	NA	NA	NA	NA	NA	NA	NA	NA	NA	transposon protein, putative, CACTA, En/Spm sub-class, expressed
LOC_Os06g25750	0	0	0	0	0	0	0	0	0	0	0.0279659	0	0.14388	0	0	0	0	0	0	0	0	0	0	0	0	0	0	0	0	0	0	0	NA	NA	NA	NA	NA	NA	NA	NA	NA	NA	NA	NA	NA	NA	NA	NA	NA	NA	NA	NA	NA	NA	NA	NA	NA	NA	NA	NA	NA	NA	retrotransposon protein, putative, Ty3-gypsy subclass
LOC_Os06g25760	0	0	0	0	0	0	0	0	0	0	0	0	0	0	0	0	0	0	0	0	0	0	0	0	0	0	0	0	0	0	0	0	NA	NA	NA	NA	NA	NA	NA	NA	NA	NA	NA	NA	NA	NA	NA	NA	NA	NA	NA	NA	NA	NA	NA	NA	NA	NA	NA	NA	NA	NA	retrotransposon protein, putative, Ty3-gypsy subclass, expressed
LOC_Os06g25770	0.123277	0	0	0.0559238	0	0	0.0519937	0.0319664	0	0.027672	0.00940319	0	0	0	0	0	0.0349538	0	0	0	0.0199795	0.0263722	0.114885	0.0328323	0	0	0	0	0	0	0	0	NA	NA	NA	NA	NA	NA	NA	NA	NA	NA	NA	NA	NA	NA	NA	NA	NA	NA	NA	NA	NA	NA	NA	NA	NA	NA	NA	NA	NA	NA	retrotransposon protein, putative, Ty3-gypsy subclass, expressed
LOC_Os06g25780	0	0	0	0	0	0	0	0	0	0	0.0436373	0	0	0	0	0	0.0380626	0.0817646	0	0	0	0	0	0	0	0	0	0	0	0	0	0	NA	NA	NA	NA	NA	NA	NA	NA	NA	NA	NA	NA	NA	NA	NA	NA	NA	NA	NA	NA	NA	NA	NA	NA	NA	NA	NA	NA	NA	NA	retrotransposon protein, putative, Ty3-gypsy subclass, expressed
LOC_Os06g25790	0	0	0	0	0	0	0	0	0	0	0	0	0	0	0	0	0	0	0	0	0	0	0	0	0	0	0	0	0	0	0	0	NA	NA	NA	NA	NA	NA	NA	NA	NA	NA	NA	NA	NA	NA	NA	NA	NA	NA	NA	NA	NA	NA	NA	NA	NA	NA	NA	NA	NA	NA	retrotransposon protein, putative, Ty3-gypsy subclass
LOC_Os06g25800	0	0	0	0	0	0	0	0	0	0	0	0	0	0	0	0	0	0	0	0	0	0	0	0	0	0	0	0	0	0	0	0	NA	NA	NA	NA	NA	NA	NA	NA	NA	NA	NA	NA	NA	NA	NA	NA	NA	NA	NA	NA	NA	NA	NA	NA	NA	NA	NA	NA	NA	NA	retrotransposon protein, putative, unclassified, expressed
LOC_Os06g25810	0	0	0	0	0	0	0	0	0	0	0	0	0	0	0	0	0	0	0	0	0	0	0	0	0	0	0	0	0	0	0	0	NA	NA	NA	NA	NA	NA	NA	NA	NA	NA	NA	NA	NA	NA	NA	NA	NA	NA	NA	NA	NA	NA	NA	NA	NA	NA	NA	NA	NA	NA	retrotransposon protein, putative, Ty3-gypsy subclass, expressed
LOC_Os06g25820	0	0	0	0	0	0	0	0	0	0	0	0	0	0	0	0	0	0	0	0	0	0	0	0	0	0	0	0	0	0	0	0	NA	NA	NA	NA	NA	NA	NA	NA	NA	NA	NA	NA	NA	NA	NA	NA	NA	NA	NA	NA	NA	NA	NA	NA	NA	NA	NA	NA	NA	NA	retrotransposon protein, putative, unclassified, expressed
LOC_Os06g25830	0	0	0	0	0	0	0	0	0	0	0	0	0	0	0	0	0	0	0	0	0	0	0	0	0	0	0	0	0	0	0	0	NA	NA	NA	NA	NA	NA	NA	NA	NA	NA	NA	NA	NA	NA	NA	NA	NA	NA	NA	NA	NA	NA	NA	NA	NA	NA	NA	NA	NA	NA	retrotransposon protein, putative, unclassified, expressed
LOC_Os06g25840	0	0	0	0	0	0	0	0	0	0	0	0	0	0	0.070552	0	0.00830475	0	0	0	0	0	0	0	0	0	0	0	0	0	0	0	NA	NA	NA	NA	NA	NA	NA	NA	NA	NA	NA	NA	NA	NA	NA	NA	NA	NA	NA	NA	NA	NA	NA	NA	NA	NA	NA	NA	NA	NA	retrotransposon protein, putative, Ty3-gypsy subclass, expressed
LOC_Os06g25850	0	0	0	0	0	0	0	0	0	0	0	0.00686172	0	0	0	0	0	0	0	0	0	0	0	0	0	0	0	0	0	0	0	0	NA	NA	NA	NA	NA	NA	NA	NA	NA	NA	NA	NA	NA	NA	NA	NA	NA	NA	NA	NA	NA	NA	NA	NA	NA	NA	NA	NA	NA	NA	retrotransposon protein, putative, unclassified, expressed
LOC_Os06g25860	0	0	0	0	0	0	0	0	0	0	0	0	0	0	0	0	0	0	0	0	0	0	0	0	0	0	0	0	0	0	0	0	NA	NA	NA	NA	NA	NA	NA	NA	NA	NA	NA	NA	NA	NA	NA	NA	NA	NA	NA	NA	NA	NA	NA	NA	NA	NA	NA	NA	NA	NA	retrotransposon protein, putative, Ty3-gypsy subclass, expressed
LOC_Os06g25870	0	0	0	0	0	0	0	0	0	0	0	0	0	0	0	0	0	0	0	0	0	0	0	0	0	0	0	0	0	0	0	0	NA	NA	NA	NA	NA	NA	NA	NA	NA	NA	NA	NA	NA	NA	NA	NA	NA	NA	NA	NA	NA	NA	NA	NA	NA	NA	NA	NA	NA	NA	retrotransposon protein, putative, unclassified, expressed
LOC_Os06g25880	0	0	0	0.0612463	0	0	0	0	0	0	0.00400635	0	0	0	0.24867	0	0	0	0.0719714	0	0	0.0276805	0	0	1.59648e-06	0	0	0	0	0	0	0	NA	NA	NA	NA	NA	NA	NA	NA	NA	NA	NA	NA	NA	NA	NA	NA	NA	NA	NA	NA	NA	NA	NA	NA	NA	NA	NA	NA	NA	NA	retrotransposon protein, putative, unclassified, expressed
LOC_Os06g25890	0	0.0790528	0	0.11977	0	0.0512602	0.0570503	0.00140253	0.150643	0	0	0.0593714	0	0	0	0	0.025022	0.169053	0.0406625	0	0.0171011	0	0	0.238398	0	0.0303882	0	0.0272101	0	0	0	0.149932	NA	NA	NA	NA	NA	NA	NA	NA	NA	NA	NA	NA	NA	NA	NA	NA	NA	NA	NA	NA	NA	NA	NA	NA	NA	NA	NA	NA	NA	NA	retrotransposon protein, putative, unclassified, expressed
LOC_Os06g25900	0	0	0	0	0	0	0	0	0	0	0	0	0	0	0	0	0	0	0	0	0	0	0	0	0	0	0	0	0	0	0	0	NA	NA	NA	NA	NA	NA	NA	NA	NA	NA	NA	NA	NA	NA	NA	NA	NA	NA	NA	NA	NA	NA	NA	NA	NA	NA	NA	NA	NA	NA	retrotransposon protein, putative, unclassified, expressed
LOC_Os06g25910	0	0	0	0	0	0	0	0	0	0	0	0	0	0	0	0	0	0	0	0	0	0	0	0	0	0	0	0	0	0	0	0	NA	NA	NA	NA	NA	NA	NA	NA	NA	NA	NA	NA	NA	NA	NA	NA	NA	NA	NA	NA	NA	NA	NA	NA	NA	NA	NA	NA	NA	NA	retrotransposon protein, putative, Ty1-copia subclass, expressed
LOC_Os06g25920	0	0	0	0	0	0	0	0	0	0	0	0	0.329141	0	0	0	0	0	0	0.790875	0	0	0	0	0	0	0.485293	0	0	0	0	0	NA	NA	NA	NA	NA	NA	NA	NA	NA	NA	NA	NA	NA	NA	NA	NA	NA	NA	NA	NA	NA	NA	NA	NA	NA	NA	NA	NA	NA	NA	retrotransposon, putative, centromere-specific
LOC_Os06g25930	0	0	0	0	0	0	0	0	0	0	0	0	0	0	0.824955	0	0	0	0	0	0	0	0	0	0	0	0	0	0	0	0	0	NA	NA	NA	NA	NA	NA	NA	NA	NA	NA	NA	NA	NA	NA	NA	NA	NA	NA	NA	NA	NA	NA	NA	NA	NA	NA	NA	NA	NA	NA	retrotransposon protein, putative, unclassified, expressed
LOC_Os06g25940	0	0	0	0	0	0	0	0	0	0	0	0	0	0	0	0	0	0	0	0	0	0	0	0	0	0	0	0	0	0	0	0	NA	NA	NA	NA	NA	NA	NA	NA	NA	NA	NA	NA	NA	NA	NA	NA	NA	NA	NA	NA	NA	NA	NA	NA	NA	NA	NA	NA	NA	NA	expressed protein
LOC_Os06g25950	1.66128	1.44695	1.04831	2.00648	1.6063	0.922189	1.20478	1.50533	1.23378	1.67542	1.61583	1.39091	1.20191	0.905374	1.61408	1.18263	1.93581	1.02137	0.815715	1.15241	2.15052	1.4193	1.03048	2.23288	2.20598	2.39618	2.46711	1.30628	2.40333	1.17214	1.55323	2.4405	0.292433	0.434479	-0.374973	0.208595	0.327797	-0.447858	0.157259	0.286713	-0.503746	0.0570025	0.143061	-0.757904	0.375123	0.63455	-0.315891	0.284582	0.469251	-0.381128	0.0221287	0.0775661	-0.814964	0.224376	0.380212	-0.432734	0.696313	0.810294	-0.139013	0.128948	0.30875	-0.540756	expressed protein
LOC_Os06g25960	0	0	0.245397	0	0	0	0.227441	0.4195	0	0	0	0.131289	0	0	0	0	0.0993753	0	0	0	0	0	0.50255	0	0	0	0	0	0	0	0	0	NA	NA	NA	NA	NA	NA	NA	NA	NA	NA	NA	NA	NA	NA	NA	NA	NA	NA	NA	NA	NA	NA	NA	NA	NA	NA	NA	NA	NA	NA	hypothetical protein
LOC_Os06g25970	0	0.225825	0.0719879	0.107645	0	0	0	0	0	0.213059	0.0334216	0	0	0	0	0	0	0.187869	0	0	0	0	0.147424	0.116162	0	0.146917	0.302532	0	0	0	0.444421	0.380887	NA	NA	NA	NA	NA	NA	NA	NA	NA	NA	NA	NA	NA	NA	NA	NA	NA	NA	NA	NA	NA	NA	NA	NA	NA	NA	NA	NA	NA	NA	retrotransposon protein, putative, Ty3-gypsy subclass, expressed
LOC_Os06g25980	0	0	0	0	0	0	0	0	0	0	0	0	0	0	0	0	0	0	0	0	0	0	0	0	0	0	0	0	0	0	0	0	NA	NA	NA	NA	NA	NA	NA	NA	NA	NA	NA	NA	NA	NA	NA	NA	NA	NA	NA	NA	NA	NA	NA	NA	NA	NA	NA	NA	NA	NA	retrotransposon protein, putative, unclassified
LOC_Os06g25990	0.0267432	0	0	0.080402	0	0.0317543	0.115522	0.0710246	0.0719095	0	0.0390892	0.0350284	0.125388	0	0	0	0.03365	0.121651	0	0	0.0615588	0	0.170171	0.165625	0	0	0	0.0940896	0	0	0	0.365314	NA	NA	NA	NA	NA	NA	NA	NA	NA	NA	NA	NA	NA	NA	NA	NA	NA	NA	NA	NA	NA	NA	NA	NA	NA	NA	NA	NA	NA	NA	retrotransposon protein, putative, Ty3-gypsy subclass
LOC_Os06g26000	0	0	0	0	0	0	0	0	0	0	0	0	0	0	0	0	0	0	0	0	0	0	0	0	0	0	0	0	0	0	0	0	NA	NA	NA	NA	NA	NA	NA	NA	NA	NA	NA	NA	NA	NA	NA	NA	NA	NA	NA	NA	NA	NA	NA	NA	NA	NA	NA	NA	NA	NA	expressed protein
LOC_Os06g26010	0.845486	1.80755	1.20479	0.704958	1.20397	0.942553	1.31083	0.71637	0.815957	0.697649	0.948458	0.532473	1.50144	0.754002	1.46642	0.36934	0.848504	1.41261	1.35867	0.479866	1.95888	0.591004	0.53637	1.60599	0.826721	2.77953	1.76111	1.17491	1.07224	1.99671	1.29354	1.38577	0.11977	0.222163	-0.750139	0.308263	0.439621	-0.491276	0.637996	0.761375	-0.226865	0.506062	0.662253	-0.358484	0.981363	0.992221	-0.0112636	0.171379	0.332016	-0.659513	0.358246	0.55247	-0.44298	0.239794	0.398564	-0.566798	0.726085	0.83108	-0.168924	0.295808	0.519517	-0.504098	retrotransposon protein, putative, Ty3-gypsy subclass
LOC_Os06g26020	0.274797	0	0.749107	0.28004	0	0.374423	0.347146	0.640289	0.648267	0.277136	0.347786	0.799946	0	0	0	2.64092	0.151678	0.325829	0.607187	0.857805	0.200096	1.32059	0	0	0	0.382206	0.787038	0.700087	0.383346	0.475908	0	0	NA	NA	NA	NA	NA	NA	NA	NA	NA	NA	NA	NA	NA	NA	NA	NA	NA	NA	NA	NA	NA	NA	NA	NA	NA	NA	NA	NA	NA	NA	retrotransposon protein, putative, Ty3-gypsy subclass, expressed
LOC_Os06g26030	0	0	0	0.0548531	0	0.146681	0.0339989	0.0627087	0.06349	0.162853	0	0.0392514	0.175241	0	0.128366	0	0.0297101	0.0638221	0	0	0.039194	0.0517346	0	0.295964	0	0	0.308324	0.0914202	0	0	0	0	NA	NA	NA	NA	NA	NA	NA	NA	NA	NA	NA	NA	NA	NA	NA	NA	NA	NA	NA	NA	NA	NA	NA	NA	NA	NA	NA	NA	NA	NA	retrotransposon protein, putative, Ty3-gypsy subclass, expressed
LOC_Os06g26040	0	0	0	0	0	0	0	0	0	0	0	0	0	0	0	0	0	0	0	0	0	0	0	0	0	0	1.0627	0	0	0	0	0	NA	NA	NA	NA	NA	NA	NA	NA	NA	NA	NA	NA	NA	NA	NA	NA	NA	NA	NA	NA	NA	NA	NA	NA	NA	NA	NA	NA	NA	NA	retrotransposon, putative, centromere-specific
LOC_Os06g26050	0	0	0	0.251657	0	0	0	0	0	0	0.0781344	0.0900395	0	0	0	0	0.136305	0	0	0	0	0	0.344654	0	0	0	0	0	0	0	0	0	NA	NA	NA	NA	NA	NA	NA	NA	NA	NA	NA	NA	NA	NA	NA	NA	NA	NA	NA	NA	NA	NA	NA	NA	NA	NA	NA	NA	NA	NA	expressed protein
LOC_Os06g26060	0	0	0.0944371	0.0706071	0	0	0.0875269	0.0807189	0	0.209625	0.0438441	0.0505245	0	0	0	0	0.038243	0.0821521	0.612366	0	0	0	0	0.152386	0	0	0	0	0	0	0	0	NA	NA	NA	NA	NA	NA	NA	NA	NA	NA	NA	NA	NA	NA	NA	NA	NA	NA	NA	NA	NA	NA	NA	NA	NA	NA	NA	NA	NA	NA	retrotransposon protein, putative, Ty3-gypsy subclass, expressed
LOC_Os06g26070	0	0	0	0	0	0	0.0155351	0	0	0	0	0	0	0	0	0	0.0119645	0	0	0.0255918	0	0.0236392	0	0	0	0	0	0	0.0343102	0	0	0.0443429	NA	NA	NA	NA	NA	NA	NA	NA	NA	NA	NA	NA	NA	NA	NA	NA	NA	NA	NA	NA	NA	NA	NA	NA	NA	NA	NA	NA	NA	NA	retrotransposon protein, putative, Ty3-gypsy subclass, expressed
LOC_Os06g26080	0	0	0	0.156493	0	0	0	0	0	0	0	0	0	0	0	0	0	0	0	0	0	0	0	0	0	0	0	0	0	0	0	0	NA	NA	NA	NA	NA	NA	NA	NA	NA	NA	NA	NA	NA	NA	NA	NA	NA	NA	NA	NA	NA	NA	NA	NA	NA	NA	NA	NA	NA	NA	expressed protein
LOC_Os06g26090	0	0	0.121501	0	0	0	0	0	0	0.179801	0.0564092	0.0650041	0	0	0	0	0	0	0	0	0.129818	0	0	0	0	0	0	0.151401	0	0	0.750096	0	NA	NA	NA	NA	NA	NA	NA	NA	NA	NA	NA	NA	NA	NA	NA	NA	NA	NA	NA	NA	NA	NA	NA	NA	NA	NA	NA	NA	NA	NA	retrotransposon protein, putative, unclassified
LOC_Os06g26100	0.0284089	0	0.0774436	0.0579017	0	0.0387083	0.0762415	0.0661939	0.0335093	0.0859521	0.0269659	0.0103582	0.0462452	0	0.20325	0.136511	0.0156807	0.0207859	0	0.0591207	0.0620584	0	0	0	0.101854	0	0	0	0.0792615	0	0	0.0512192	NA	NA	NA	NA	NA	NA	NA	NA	NA	NA	NA	NA	NA	NA	NA	NA	NA	NA	NA	NA	NA	NA	NA	NA	NA	NA	NA	NA	NA	NA	retrotransposon protein, putative, unclassified, expressed
LOC_Os06g26110	0.138769	0	0	0	0	0	0.0438643	0.161438	0	0.0698752	0.0439432	0.0505531	0.112786	0	0	0.332931	0.0191467	0.0411969	0	0.144187	0	0	0.0966992	0	0	0	0	0	0.0969071	0.119992	0	0	NA	NA	NA	NA	NA	NA	NA	NA	NA	NA	NA	NA	NA	NA	NA	NA	NA	NA	NA	NA	NA	NA	NA	NA	NA	NA	NA	NA	NA	NA	expressed protein
LOC_Os06g26120	0	0	0	0	0	0	0	0	0	0	0	0	0	0	0	0	0	0	0	0	0	0	0	0	0	0	0	0	0	0	0	0	NA	NA	NA	NA	NA	NA	NA	NA	NA	NA	NA	NA	NA	NA	NA	NA	NA	NA	NA	NA	NA	NA	NA	NA	NA	NA	NA	NA	NA	NA	hypothetical protein
LOC_Os06g26130	0.0476196	0	0	0.0970561	0	0	0.0300785	0	0	0	0.015067	0.0347253	0	0	0	0	0.0262843	0	0	0.0495497	0.0346746	0	0	0.0523673	0	0.0662324	0.136386	0	0.0664299	0	0	0.0858547	NA	NA	NA	NA	NA	NA	NA	NA	NA	NA	NA	NA	NA	NA	NA	NA	NA	NA	NA	NA	NA	NA	NA	NA	NA	NA	NA	NA	NA	NA	retrotransposon protein, putative, Ty3-gypsy subclass
LOC_Os06g26140	0	0	0	0	0	0	0	0	0	0	0	0.0614094	0	0	0	0	0	0	0	0.175251	0	0	0	0	0	0	0	0	0	0	0.708616	0	NA	NA	NA	NA	NA	NA	NA	NA	NA	NA	NA	NA	NA	NA	NA	NA	NA	NA	NA	NA	NA	NA	NA	NA	NA	NA	NA	NA	NA	NA	retrotransposon protein, putative, Ty3-gypsy subclass
LOC_Os06g26150	0	0.0336791	0.0496976	0	0.164507	0	0.0565642	0.0367062	0.0929089	0	0.0149533	0.0172317	0	0	0.0751384	0	0	0	0	0	0	0	0.0439731	0.0173241	0	0.0325229	0	0	0	0.0272827	0	0.146002	NA	NA	NA	NA	NA	NA	NA	NA	NA	NA	NA	NA	NA	NA	NA	NA	NA	NA	NA	NA	NA	NA	NA	NA	NA	NA	NA	NA	NA	NA	retrotransposon protein, putative, Ty3-gypsy subclass, expressed
LOC_Os06g26160	0	0.462126	0.249169	0.699892	0	0	0.319383	0.376164	0.22469	0.523192	0.176204	0.066963	0.625403	2.14866	0	0	0.183359	0	0	0	0.93448	0	0.230288	0	0	0	0	0.219401	0.543486	0	0	0.247498	NA	NA	NA	NA	NA	NA	NA	NA	NA	NA	NA	NA	NA	NA	NA	NA	NA	NA	NA	NA	NA	NA	NA	NA	NA	NA	NA	NA	NA	NA	retrotransposon protein, putative, Ty3-gypsy subclass, expressed
LOC_Os06g26170	0	0	0	0	0	0	0	0	0	0	0	0	0	0	0	0	0	0	0	0	0	0	0	0	0	0	0	0	0	0	0	0	NA	NA	NA	NA	NA	NA	NA	NA	NA	NA	NA	NA	NA	NA	NA	NA	NA	NA	NA	NA	NA	NA	NA	NA	NA	NA	NA	NA	NA	NA	expressed protein
LOC_Os06g26180	0	0	0	0	0	0	0	0	0	0	0	0	0	0	0	0	0	0	0.600415	0	0	0	0	0	0	0	0	0	0	0	0	0	NA	NA	NA	NA	NA	NA	NA	NA	NA	NA	NA	NA	NA	NA	NA	NA	NA	NA	NA	NA	NA	NA	NA	NA	NA	NA	NA	NA	NA	NA	expressed protein
LOC_Os06g26190	0	0	0	0	0	0	0	0	0	0	0	0	0	0	0	0	0	0	0	0	0.107093	0	0	0	0	0	0	0	0	0	0	0	NA	NA	NA	NA	NA	NA	NA	NA	NA	NA	NA	NA	NA	NA	NA	NA	NA	NA	NA	NA	NA	NA	NA	NA	NA	NA	NA	NA	NA	NA	retrotransposon, putative, centromere-specific
LOC_Os06g26210	0	0	0	0	0	0	0	0	0	0	0	0	0	0	0	0	0	0	0	0	0	0	0	0	0	0	0	0	0	0	0	0	NA	NA	NA	NA	NA	NA	NA	NA	NA	NA	NA	NA	NA	NA	NA	NA	NA	NA	NA	NA	NA	NA	NA	NA	NA	NA	NA	NA	NA	NA	retrotransposon protein, putative, unclassified, expressed
LOC_Os06g26234	8.69917	7.86522	5.76013	11.7822	8.27251	8.35674	6.65613	14.5329	19.3688	8.96214	7.79807	7.75202	10.7099	11.0641	7.52652	7.41711	9.59097	12.706	10.0313	10.6261	10.4196	9.17573	9.52924	8.13754	13.0973	10.8141	2.36377	3.03302	3.14676	13.5307	10.617	10.3244	0.173284	0.29522	-0.253604	0.535339	0.655339	-0.115444	0.0543034	0.1278	-0.358396	0.850938	0.910982	0.0391288	0.644494	0.82854	0.0859344	0.165921	0.324939	-0.258018	0.780755	0.879581	0.0518363	0.663052	0.78648	-0.081144	2.08875e-12	1.06088e-10	-1.30895	0.383445	0.607993	0.162318	1,4-alpha-glucan-branching enzyme, putative, expressed
LOC_Os06g26260	0	0	0.0548328	0	0	0.0548137	0	0	0	0	0.0127285	0	0	0	0	0	0	0	0	0.083719	0	0	0	0	0	0	0	0.0683262	0	0	0	0	NA	NA	NA	NA	NA	NA	NA	NA	NA	NA	NA	NA	NA	NA	NA	NA	NA	NA	NA	NA	NA	NA	NA	NA	NA	NA	NA	NA	NA	NA	retrotransposon protein, putative, unclassified, expressed
LOC_Os06g26270	1.16289	0.887903	2.09452	1.26972	0.867402	0.565889	1.94126	1.64511	1.46965	1.17279	1.89227	1.78687	2.70429	0	2.77329	1.59656	2.24656	3.00392	2.01889	1.55575	2.35885	2.15557	1.62301	2.0096	1.19123	2.42614	1.4274	1.76348	3.01275	2.30167	1.74738	1.7971	0.818328	0.882918	-0.126061	0.195904	0.312652	-0.709791	0.562285	0.702135	-0.318013	0.0111731	0.0431358	-1.55684	0.896146	0.957862	0.071638	0.755462	0.862881	0.170927	0.777558	0.877749	0.155043	0.84115	0.905761	0.109995	0.878097	0.928701	0.0841788	0.8992	0.952722	-0.0695198	prefoldin, putative, expressed
LOC_Os06g26280	0	0	0	0	0	0.32979	0	0	0	0	0	0	0	0	0	0	0	0	0	0	0	0	0	0.266172	0	0	0	0	0	0	0	0	NA	NA	NA	NA	NA	NA	NA	NA	NA	NA	NA	NA	NA	NA	NA	NA	NA	NA	NA	NA	NA	NA	NA	NA	NA	NA	NA	NA	NA	NA	retrotransposon, putative, centromere-specific, expressed
LOC_Os06g26290	0	0	0	0	0	0	0	0	0	0	0	0	0	0	0	0	0	0	0	0	0	0	0	0	0	0	0	0	0	0	0	0	NA	NA	NA	NA	NA	NA	NA	NA	NA	NA	NA	NA	NA	NA	NA	NA	NA	NA	NA	NA	NA	NA	NA	NA	NA	NA	NA	NA	NA	NA	retrotransposon protein, putative, Ty3-gypsy subclass, expressed
LOC_Os06g26300	0	0	0	0	0	0	0	0	0	0	0	0	0	0	0	0	0	0	0	0	0	0	0	0	0	0	0	0	0	0	0	0	NA	NA	NA	NA	NA	NA	NA	NA	NA	NA	NA	NA	NA	NA	NA	NA	NA	NA	NA	NA	NA	NA	NA	NA	NA	NA	NA	NA	NA	NA	retrotransposon protein, putative, unclassified
LOC_Os06g26310	0	0	0	0	0	0	0	0	0	0	0	0	0	0	0	0	0	0	0	0	0	0	0	0	0	0	0	0	0	0	0	0	NA	NA	NA	NA	NA	NA	NA	NA	NA	NA	NA	NA	NA	NA	NA	NA	NA	NA	NA	NA	NA	NA	NA	NA	NA	NA	NA	NA	NA	NA	retrotransposon protein, putative, unclassified, expressed
LOC_Os06g26320	0	0	0	0	0	0	0	0	0	0	0	0	0	0	0	0	0	0	0	0	0	0	0	0	0	0	0	0	0	0	0	0	NA	NA	NA	NA	NA	NA	NA	NA	NA	NA	NA	NA	NA	NA	NA	NA	NA	NA	NA	NA	NA	NA	NA	NA	NA	NA	NA	NA	NA	NA	retrotransposon protein, putative, Ty3-gypsy subclass, expressed
LOC_Os06g26330	0	0	0	0	0	0	0	0	0	0	0	0	0	0	0	0	0	0	0	0	0	0	0	0	0	0	0	0	0	0	0	0	NA	NA	NA	NA	NA	NA	NA	NA	NA	NA	NA	NA	NA	NA	NA	NA	NA	NA	NA	NA	NA	NA	NA	NA	NA	NA	NA	NA	NA	NA	retrotransposon protein, putative, unclassified
LOC_Os06g26340	78.616	69.2792	76.1852	80.2609	77.2497	88.3229	77.6268	83.4349	99.5936	74.4301	77.8244	85.0914	87.9327	82.8397	87.5708	82.2692	85.6836	96.1512	89.449	100.093	77.676	80.3042	83.8945	108.573	100.263	106.422	72.1987	90.1103	77.5227	98.3101	95.1356	95.2733	0.0114254	0.0336392	-0.287196	0.0279141	0.0659735	-0.249622	0.00248015	0.0110109	-0.343551	0.105117	0.224333	-0.205718	0.45178	0.698917	-0.0854351	0.0610271	0.159035	-0.212699	0.37468	0.568654	-0.100796	0.0183854	0.0574464	-0.267706	0.0138959	0.0440301	-0.279308	0.0864595	0.236507	-0.194655	CGMC_MAPKCMGC_2.10 - CGMC includes CDA, MAPK, GSK3, and CLKC kinases, expressed
LOC_Os06g27340	0	0	0	0	0	0	0	0	0	0	0	0	0	0	0	0	0	0	0	0	0	0	0	0	0	0	0	0	0	0	0	0	NA	NA	NA	NA	NA	NA	NA	NA	NA	NA	NA	NA	NA	NA	NA	NA	NA	NA	NA	NA	NA	NA	NA	NA	NA	NA	NA	NA	NA	NA	retrotransposon, putative, centromere-specific
LOC_Os06g27350	0	0	0	0	0	0	0	0	0	0	0	0	0	0	0	0	0	0	0	0	0	0	0	0	0	0	0	0	0	0	0	0	NA	NA	NA	NA	NA	NA	NA	NA	NA	NA	NA	NA	NA	NA	NA	NA	NA	NA	NA	NA	NA	NA	NA	NA	NA	NA	NA	NA	NA	NA	retrotransposon protein, putative, unclassified, expressed
LOC_Os06g27360	2.16811	1.32433	2.11083	1.57819	1.61719	1.26606	1.95638	1.8042	0.730674	1.87419	1.66598	1.12931	2.52095	3.03837	4.43189	1.48832	0.940276	1.28537	1.36874	1.61141	3.38297	1.48847	1.29683	5.10914	2.22094	5.16949	1.77417	3.15632	5.61699	1.60922	3.9094	2.7921	0.219285	0.352121	-0.865689	0.206128	0.324896	-0.890954	0.31766	0.47585	-0.704203	0.683375	0.800995	-0.321351	0.594819	0.801212	-0.374811	0.332545	0.520374	-0.682864	0.186467	0.35807	-0.930996	0.33586	0.504632	-0.678197	0.781141	0.868783	-0.195791	0.180016	0.382434	-0.944811	expressed protein
LOC_Os06g27370	9.95158	8.63972	8.36571	8.39112	6.59394	8.39721	8.58317	7.65072	9.29526	8.76264	8.40719	8.3252	8.63429	10.1587	8.19201	7.76763	8.51819	7.9962	7.25519	9.56648	9.01191	7.81697	8.81285	9.4994	9.23677	10.1877	6.65528	8.40813	8.87921	8.92353	9.98918	8.47007	0.442293	0.584185	-0.127516	0.190686	0.305891	-0.217175	0.657521	0.777005	-0.0735789	0.887017	0.933397	-0.0263636	0.744616	0.884015	-0.0540628	0.308459	0.49489	-0.16903	0.334716	0.529197	-0.1601	0.455234	0.61991	-0.12393	0.234867	0.388161	-0.197153	0.446987	0.66281	-0.126208	expressed protein
LOC_Os06g27380	0.645119	0	0	0	0	0	0	0	0	0	0	0.235218	0	0	0	0	0	0	0	0	0	0	0	0	0	0	0	0	0	0	0	0	NA	NA	NA	NA	NA	NA	NA	NA	NA	NA	NA	NA	NA	NA	NA	NA	NA	NA	NA	NA	NA	NA	NA	NA	NA	NA	NA	NA	NA	NA	hypothetical protein
LOC_Os06g27390	0.397983	0.283613	0.481975	0.540766	1.38533	0.949074	0.610755	0.532157	0.625913	0.483014	0.200318	1.33818	0.431901	0.650686	0	0.637463	0.512568	0.541692	0	1.90621	0.751027	0.382517	0.3703	1.10121	0	1.19317	0	0.675946	0.693794	0.29311	0.558147	1.48358	NA	NA	NA	NA	NA	NA	NA	NA	NA	NA	NA	NA	NA	NA	NA	NA	NA	NA	NA	NA	NA	NA	NA	NA	NA	NA	NA	NA	NA	NA	retrotransposon protein, putative, unclassified
LOC_Os06g27400	3.64298	2.94157	1.90706	5.95924	1.79603	1.64041	2.73242	1.63409	1.85165	3.16987	1.25162	4.74445	1.67984	4.21798	0	2.47936	2.687	2.57076	0.793351	5.40601	2.25425	2.17724	1.46782	0.945692	0.616637	2.15294	5.00016	1.62371	1.43958	1.51158	0	3.41096	0.279867	0.420332	0.837366	0.29171	0.421682	0.817031	0.267483	0.421348	0.859263	0.332674	0.501149	0.839278	0.67133	0.843474	-0.328806	0.744388	0.855192	-0.252653	0.382311	0.576194	0.676983	0.496903	0.656251	0.52644	0.376339	0.542123	0.68552	0.459536	0.672796	0.573121	expressed protein
LOC_Os06g27410	2.98169	2.38842	1.84201	2.08869	7.49981	4.13173	0.689821	1.67342	1.69427	2.57531	1.66641	6.12874	3.37741	1.56562	1.14184	3.06762	3.89544	3.78299	0.705291	7.14089	1.62698	1.97498	1.78197	1.43828	1.71662	0.443959	5.02811	3.10985	3.56227	1.1056	1.34297	1.72647	0.0476515	0.107248	0.98166	0.0101566	0.0285941	1.2741	0.127312	0.244601	0.755794	0.183577	0.334225	0.736957	0.620154	0.814419	0.245671	0.119104	0.257083	0.772528	0.0707526	0.181649	0.895709	0.321845	0.490086	0.491049	0.0138307	0.0438976	1.22016	0.736526	0.865008	0.166773	retrotransposon protein, putative, unclassified, expressed
LOC_Os06g27430	0	0	0	0	0	0	0.179652	0	0	0	0	0	0.462992	1.39505	0	0	0	0	0	0	0	0	0	0	0	0.39559	0	0	0	0	0	0.51279	NA	NA	NA	NA	NA	NA	NA	NA	NA	NA	NA	NA	NA	NA	NA	NA	NA	NA	NA	NA	NA	NA	NA	NA	NA	NA	NA	NA	NA	NA	retrotransposon protein, putative, unclassified
LOC_Os06g27440	0.510306	1.13711	0.800795	1.77079	0.793466	1.03531	1.58173	0.563967	1.14319	0.910567	0.82666	0.340941	0.279937	1.11807	1.88533	2.4846	0.704247	1.26449	1.17524	1.37281	0.822455	0.730574	0.636284	1.93316	0.318459	1.11451	0.870487	1.09754	0.993326	1.44977	1.0793	1.87949	0.573674	0.70011	-0.318484	0.692007	0.784825	0.224229	0.808617	0.881736	-0.137102	0.505719	0.661965	-0.421178	0.4262	0.677752	0.450408	0.3895	0.575313	0.487096	0.561791	0.728799	0.32841	0.720871	0.826982	-0.202245	0.88176	0.930546	0.0841928	0.840644	0.922692	0.113814	conserved hypothetical protein
LOC_Os06g27450	0.0789375	0	0.16139	0	0	0	0	0.0919638	0	0	0	0	0	0	0	0	0	0	0	0	0.0574789	0	0	0	0	0	0	0	0	0	0	0	NA	NA	NA	NA	NA	NA	NA	NA	NA	NA	NA	NA	NA	NA	NA	NA	NA	NA	NA	NA	NA	NA	NA	NA	NA	NA	NA	NA	NA	NA	retrotransposon protein, putative, unclassified, expressed
LOC_Os06g27460	0.142294	0.0976811	0.0715302	0.101982	0	0	0	0.158719	0.0693638	0.062676	0.0788961	0.0392556	0.07472	0	0.78698	0	0	0.0657351	0.342732	0.225199	0.138253	0	0	0.889647	0	0.207238	0	0	0	0	0	0.353739	NA	NA	NA	NA	NA	NA	NA	NA	NA	NA	NA	NA	NA	NA	NA	NA	NA	NA	NA	NA	NA	NA	NA	NA	NA	NA	NA	NA	NA	NA	retrotransposon protein, putative, unclassified, expressed
LOC_Os06g27470	0	0	0	0	0	0	0	0	0	0	0	0	0.123612	0	0	0	0	0	0	0	0	0	0	0	0	0	0	0	0	0	0	0	NA	NA	NA	NA	NA	NA	NA	NA	NA	NA	NA	NA	NA	NA	NA	NA	NA	NA	NA	NA	NA	NA	NA	NA	NA	NA	NA	NA	NA	NA	retrotransposon, putative, centromere-specific
LOC_Os06g27480	0.0307127	0	0.0418618	0	0	0	0.0410633	0.0536713	0.0362267	0	0.00971755	0	0.0249976	0	0.0366221	0	0.00423807	0.0182081	0	0.0159787	0.0111818	0	0.0214323	0.0675494	0.0550569	0.0213585	0	0.0260817	0	0.0531897	0	0.0553727	NA	NA	NA	NA	NA	NA	NA	NA	NA	NA	NA	NA	NA	NA	NA	NA	NA	NA	NA	NA	NA	NA	NA	NA	NA	NA	NA	NA	NA	NA	retrotransposon protein, putative, Ty3-gypsy subclass, expressed
LOC_Os06g27490	0	0	0.0257578	0	0	0	0	0.0440323	0	0	0	0	0.0615247	0	0	0	0	0	0	0	0.0275209	0.0363266	0	0	0	0	0	0	0	0.0654558	0	0	NA	NA	NA	NA	NA	NA	NA	NA	NA	NA	NA	NA	NA	NA	NA	NA	NA	NA	NA	NA	NA	NA	NA	NA	NA	NA	NA	NA	NA	NA	retrotransposon protein, putative, Ty3-gypsy subclass, expressed
LOC_Os06g27500	0	0	0	0	0	0	0	0	0	0	0	0	0	0	0	0	0	0	0	0	0	0	0	0	0	0	0	0	0	0.352132	0	0	NA	NA	NA	NA	NA	NA	NA	NA	NA	NA	NA	NA	NA	NA	NA	NA	NA	NA	NA	NA	NA	NA	NA	NA	NA	NA	NA	NA	NA	NA	retrotransposon protein, putative, unclassified
LOC_Os06g27510	1.79932	0	0	0	0	0	0	0	2.12236	0	1.13862	1.3121	2.929	0	4.29105	0	0	0	0	0	2.62037	0	7.53372	0	0	0	0	0	0	0	0	0	NA	NA	NA	NA	NA	NA	NA	NA	NA	NA	NA	NA	NA	NA	NA	NA	NA	NA	NA	NA	NA	NA	NA	NA	NA	NA	NA	NA	NA	NA	hypothetical protein
LOC_Os06g27520	0	0	0	0	0	0	0	0	0	0	0	0.198803	0	0	0	0	0	0	0	0	0	0	0	0	0	0	0	0	0	0	0	0	NA	NA	NA	NA	NA	NA	NA	NA	NA	NA	NA	NA	NA	NA	NA	NA	NA	NA	NA	NA	NA	NA	NA	NA	NA	NA	NA	NA	NA	NA	hypothetical protein
LOC_Os06g27530	0	0	0	0.230621	0	0	0.142943	0	0	0.45646	0	0.135604	0.107446	0	0	0	0.174254	0	0.500036	0	0	0	0	0.036293	0	0.314758	0.648149	0	0.723471	0	0	0	NA	NA	NA	NA	NA	NA	NA	NA	NA	NA	NA	NA	NA	NA	NA	NA	NA	NA	NA	NA	NA	NA	NA	NA	NA	NA	NA	NA	NA	NA	expressed protein
LOC_Os06g27540	0.0728291	0.0519	0.0165445	0.0247395	0	0.13231	0.0920035	0.0848473	0.114539	0	0.0614487	0.0885144	0.039518	0	0	0	0.080398	0.143923	0	0.0252603	0.106062	0.0466659	0.0338816	0.266967	0.0870377	0.13506	0	0.0412317	0.0677316	0.168172	0	0.218843	NA	NA	NA	NA	NA	NA	NA	NA	NA	NA	NA	NA	NA	NA	NA	NA	NA	NA	NA	NA	NA	NA	NA	NA	NA	NA	NA	NA	NA	NA	retrotransposon protein, putative, unclassified, expressed
LOC_Os06g27550	0	0	0	0	0	0	0	0	0	0	0	0	0	0	0	0	0	0	0	0	0	0	0	0	0	0	0	0	0	0	0	0	NA	NA	NA	NA	NA	NA	NA	NA	NA	NA	NA	NA	NA	NA	NA	NA	NA	NA	NA	NA	NA	NA	NA	NA	NA	NA	NA	NA	NA	NA	hypothetical protein
LOC_Os06g27560	31.0869	32.6741	23.0401	32.6584	42.1974	39.1408	22.2134	29.5514	19.1127	26.5499	34.2111	28.4897	19.4081	30.2207	16.9837	36.3354	33.0368	22.4859	23.5151	27.9756	26.6855	24.6875	31.9398	21.4269	22.5206	21.0345	48.0123	36.5583	32.8179	22.3805	19.358	26.3285	0.0605804	0.129625	0.309229	0.000734835	0.00317347	0.556358	0.0930405	0.192991	0.27677	0.537408	0.68871	0.113626	0.804027	0.914298	0.0408899	0.163939	0.321871	0.229373	0.453353	0.640456	0.123563	0.145476	0.27828	0.239879	0.000473392	0.0028881	0.57599	0.666306	0.822592	0.0710596	glycosyltransferase protein, putative, expressed
LOC_Os06g27570	0	0	0	0	0	0	0	0	0	0	0	0	0	0	0	0	0	0	0	0	0	0	0	0	0	0	0	0	0	0	0	0	NA	NA	NA	NA	NA	NA	NA	NA	NA	NA	NA	NA	NA	NA	NA	NA	NA	NA	NA	NA	NA	NA	NA	NA	NA	NA	NA	NA	NA	NA	expressed protein
LOC_Os06g27580	0	0	0	0	0	0	0.0409676	0	0.0765035	0	0	0.070945	0	0	0	0	0	0	0	0	0	0	0.0905214	0.142651	0.232538	0	0	0.0550793	0	0	0	0	NA	NA	NA	NA	NA	NA	NA	NA	NA	NA	NA	NA	NA	NA	NA	NA	NA	NA	NA	NA	NA	NA	NA	NA	NA	NA	NA	NA	NA	NA	retrotransposon protein, putative, Ty3-gypsy subclass, expressed
LOC_Os06g27590	0.469568	1.00388	0.533358	0.478526	1.63451	0.213269	0.988661	0.547056	0.553872	0.31571	0.792386	0.34242	1.27397	1.53545	0.373279	0	0.734356	0.556769	0.691698	0.325733	0.455892	0	0.218453	0.86064	0.561179	1.52391	0.448291	0.930451	0.655053	1.0843	0	0.564398	NA	NA	NA	NA	NA	NA	NA	NA	NA	NA	NA	NA	NA	NA	NA	NA	NA	NA	NA	NA	NA	NA	NA	NA	NA	NA	NA	NA	NA	NA	expressed protein
LOC_Os06g27600	0	0	0	0	0	0	0	0	0	0	0	0	0	0	0	0	0	0	0	0	0	0	0	0	0	0.09021	0	0	0	0	0	0	NA	NA	NA	NA	NA	NA	NA	NA	NA	NA	NA	NA	NA	NA	NA	NA	NA	NA	NA	NA	NA	NA	NA	NA	NA	NA	NA	NA	NA	NA	retrotransposon protein, putative, unclassified
LOC_Os06g27610	1.4948	1.377	0.365868	1.74514	1.67925	1.02454	1.12661	1.99602	1.27256	1.1904	0.743586	2.56377	0.348633	0.524623	0.255662	3.64235	1.00424	0.0637223	0.237558	2.89662	0.514564	3.00279	0.594855	0.118454	0	0.300275	3.39688	0.729495	0.30101	0.92887	0.454275	0	0.00792225	0.0249708	2.09956	0.00570064	0.0177627	2.18586	0.0255776	0.0709174	1.76526	0.222871	0.383467	1.07755	0.393593	0.650687	0.674548	0.018943	0.0666901	1.85546	0.176001	0.34429	1.06993	0.020811	0.0631998	1.82758	0.0244936	0.0687935	1.77848	0.00603957	0.04039	2.17092	expressed protein
LOC_Os06g27620	0	0	0	0	0	0	0	0	0	0	0	0	0	0	0	0	0	0	0	0	0	0	0	0	0	0	0	0	0	0	0	0	NA	NA	NA	NA	NA	NA	NA	NA	NA	NA	NA	NA	NA	NA	NA	NA	NA	NA	NA	NA	NA	NA	NA	NA	NA	NA	NA	NA	NA	NA	hypothetical protein
LOC_Os06g27630	0	0	0	0	0	0	0	0	0	0	0	0	0	0	0	0	0	0	0	0	0	0	0	0	0	0	0	0	0	0	0	0	NA	NA	NA	NA	NA	NA	NA	NA	NA	NA	NA	NA	NA	NA	NA	NA	NA	NA	NA	NA	NA	NA	NA	NA	NA	NA	NA	NA	NA	NA	transposon protein, putative, unclassified
LOC_Os06g27640	0	0	0	0	0	0	0	0	0	0	0	0	0	0	0	0	0	0	0	0	0	0	0	0	0	0	0	0	0	0	0	0	NA	NA	NA	NA	NA	NA	NA	NA	NA	NA	NA	NA	NA	NA	NA	NA	NA	NA	NA	NA	NA	NA	NA	NA	NA	NA	NA	NA	NA	NA	retrotransposon protein, putative, Ty3-gypsy subclass
LOC_Os06g27650	3.76038	5.07289	4.71432	4.79526	4.93477	4.46608	4.22964	4.07636	4.41178	4.88751	4.42195	3.93726	4.28818	3.55076	4.84358	5.31453	4.12898	5.29322	4.75426	4.83344	5.19808	4.67726	4.54659	5.06407	5.98401	5.31408	4.60747	4.90105	4.57252	4.94526	5.0763	5.54702	0.150567	0.265125	-0.214441	0.348171	0.480191	-0.139946	0.191037	0.33087	-0.195046	0.0480637	0.126717	-0.329693	0.75623	0.890497	-0.0463086	0.34446	0.532268	-0.141027	0.523652	0.699613	-0.0951315	0.391017	0.558951	-0.127957	0.314854	0.479116	-0.149932	0.0952916	0.252601	-0.248839	expressed protein
LOC_Os06g27660	0	2.58518	1.64819	1.23229	0	0	0	0	2.85265	0	0.765203	0.881795	0	0	0	0	1.66862	0.716892	0	1.25824	0	0	0	1.32979	0	1.68187	0	0	0	2.0942	0	2.18015	NA	NA	NA	NA	NA	NA	NA	NA	NA	NA	NA	NA	NA	NA	NA	NA	NA	NA	NA	NA	NA	NA	NA	NA	NA	NA	NA	NA	NA	NA	hypothetical protein
LOC_Os06g27670	0.24164	1.80809	1.72914	1.10812	1.26168	0.164622	1.06841	0.422273	0.855069	0.487394	0.764554	0.616733	0	1.77782	0.288134	0	0.600194	1.14606	1.60177	0.628585	0.527856	0.348375	1.51762	1.32866	0.433175	1.00826	1.03811	0.718216	1.51691	0.627727	0.508329	1.74264	0.671318	0.778992	-0.287585	0.730389	0.815287	-0.233549	0.870699	0.922808	0.110313	0.249072	0.413101	-0.873349	0.988118	0.994837	-0.0100927	0.0708304	0.177391	-1.22435	0.762441	0.868551	0.20486	0.751347	0.848149	-0.214745	0.772255	0.863141	0.196151	0.853429	0.929662	-0.125206	expressed protein
LOC_Os06g27680	5.52562	5.56905	8.01568	7.2399	7.00666	5.59289	6.08293	6.52943	6.05212	5.89109	5.74448	5.20945	5.3969	5.03333	7.34182	3.4138	4.64027	8.47049	7.67442	6.32454	7.18486	6.29721	5.83902	5.98972	8.77342	5.81893	5.65205	4.49134	5.39582	8.4759	3.98539	7.54288	0.419157	0.562006	-0.184534	0.91361	0.945128	-0.0247801	0.751097	0.84414	-0.0724519	0.322094	0.490498	-0.252865	0.79966	0.91253	-0.0579688	0.15888	0.314656	-0.321803	0.674143	0.809015	0.0960416	0.822224	0.894153	-0.0513218	0.241413	0.395989	-0.267581	0.728676	0.860562	-0.0792346	retrotransposon protein, putative, Ty1-copia subclass, expressed
LOC_Os06g27690	0	0	0	0	0	0	0	0	0	0	0	0	0	0	0	0	0.0193973	0	0	0	0	0	0	0	0	0	0	0	0	0	0	0	NA	NA	NA	NA	NA	NA	NA	NA	NA	NA	NA	NA	NA	NA	NA	NA	NA	NA	NA	NA	NA	NA	NA	NA	NA	NA	NA	NA	NA	NA	retrotransposon, putative, centromere-specific, expressed
LOC_Os06g27700	0.0468414	0	0.0827413	0.0778375	0	0	0.150248	0.0543521	0.0477189	0.113354	0	0.0266187	0	0	0.321261	0	0.0149705	0.207491	0.0827416	0	0.189368	0	0	0.0592492	0	0.106235	0	0.116206	0.0694962	0.0648523	0.180164	0	NA	NA	NA	NA	NA	NA	NA	NA	NA	NA	NA	NA	NA	NA	NA	NA	NA	NA	NA	NA	NA	NA	NA	NA	NA	NA	NA	NA	NA	NA	retrotransposon protein, putative, unclassified, expressed
LOC_Os06g27710	0	0	0	0	0	0	0	0	0	0	0.0311271	0.0180084	0	0	0	0	0	0	0	0	0	0	0	0	0	0.0870924	0	0	0	0	0	0	NA	NA	NA	NA	NA	NA	NA	NA	NA	NA	NA	NA	NA	NA	NA	NA	NA	NA	NA	NA	NA	NA	NA	NA	NA	NA	NA	NA	NA	NA	retrotransposon protein, putative, unclassified, expressed
LOC_Os06g27720	0.568861	0.274251	0.621026	0.604522	0.734277	0.473192	0.405435	0.101236	0.380891	0.378103	0.504801	0.410847	0.564175	0.418108	0.942454	1.22884	0.321209	0.820136	1.04268	0.381019	0.469312	0.568982	0.337321	0.832528	0	0.671974	1.23744	0.327754	0.394474	0.2483	0.21119	0.732751	0.35446	0.498553	0.572784	0.1519	0.256293	0.886328	0.298162	0.454591	0.643556	0.314353	0.482959	0.695829	0.555083	0.775951	0.365059	0.0829735	0.198628	1.07242	0.0966102	0.227164	1.02777	0.318809	0.486776	0.616663	0.193443	0.336435	0.804435	0.869083	0.937672	0.101956	retrotransposon protein, putative, unclassified, expressed
LOC_Os06g27730	0.726602	0.932034	0.99037	1.77711	0	0.198005	1.19327	0.507903	0.17141	0.293114	0.781654	0.635825	0.722717	0	1.03969	0	0.360952	0.516921	0.642193	0	0.52908	0.139673	0.202818	0.479426	0	0.404241	0.832414	0.617041	0.202724	1.51004	0	1.57201	NA	NA	NA	NA	NA	NA	NA	NA	NA	NA	NA	NA	NA	NA	NA	NA	NA	NA	NA	NA	NA	NA	NA	NA	NA	NA	NA	NA	NA	NA	retrotransposon protein, putative, unclassified, expressed
LOC_Os06g27740	0.237454	0.507648	0.269711	0.322644	0.413272	0	0.276901	0.414957	0.233404	0.3193	0.27548	0.173157	0.322114	0.194114	0.0943807	0.190169	0.0655328	0.351937	0.174891	0.411796	0.432259	0.190188	0.110468	0.565777	0.56756	0.110088	0.113347	0.302474	0.490829	0.342695	0.166507	0.856223	0.691483	0.793916	-0.280654	0.243082	0.367983	-0.825547	0.945882	0.96783	-0.0480056	0.733467	0.835933	-0.269245	0.897012	0.958074	0.0915396	0.156989	0.312202	-1.00091	0.861954	0.92856	-0.122976	0.549433	0.699266	-0.423347	0.738236	0.840007	-0.236345	0.879735	0.942567	-0.107006	retrotransposon protein, putative, unclassified, expressed
LOC_Os06g27750	0.375333	0	0.127896	0.0956233	0.979864	0.127852	0.237075	0.327953	0.553398	0.0946319	0.148445	0.205276	0.305491	0	0.447551	0.450889	0.20717	0.389405	0.207332	0.195273	0.273301	0.450934	0.261919	0.412754	0	0.130509	0.268745	0.398423	0.130899	0.162505	0	0.338349	NA	NA	NA	NA	NA	NA	NA	NA	NA	NA	NA	NA	NA	NA	NA	NA	NA	NA	NA	NA	NA	NA	NA	NA	NA	NA	NA	NA	NA	NA	retrotransposon protein, putative, Ty3-gypsy subclass, expressed
LOC_Os06g27760	134.163	177.27	145.308	121.464	210.349	147.507	183.652	187.654	199.263	149.427	184.111	130.645	231.99	148.739	167.786	204.562	187.108	125.696	151.461	197.162	180.289	188.92	203.075	188.61	231.65	202.495	170.142	199.075	180.747	149.611	221.75	152.886	0.0317784	0.0776009	-0.30257	0.0436613	0.0950996	-0.284271	0.0255602	0.0709043	-0.314638	0.502312	0.659049	-0.105692	0.193185	0.446544	-0.18336	0.436396	0.618476	-0.109673	0.0412961	0.122937	-0.287542	0.546824	0.697239	-0.0849047	0.375491	0.541252	-0.124883	0.551344	0.743229	-0.0839495	peptide methionine sulfoxide reductase msrB, putative, expressed
LOC_Os06g27770	36.7747	34.1616	26.298	33.3764	41.716	34.8201	28.3465	37.1	38.498	30.8588	36.8789	42.9113	40.7698	36.1307	26.8914	35.1242	41.5662	31.8463	30.0487	48.8191	30.1198	42.3167	33.7686	26.9192	34.3333	25.8501	33.756	36.4266	29.6424	36.5055	33.3763	27.5833	0.0932771	0.182769	0.235624	0.0931896	0.175227	0.235687	0.448021	0.605325	0.106516	0.0660707	0.15982	0.288484	0.410131	0.665509	0.115634	0.247155	0.426133	0.162471	0.114717	0.256489	0.221442	0.16898	0.309613	0.193104	0.324077	0.488199	0.13844	0.209741	0.421919	0.176088	isoflavone reductase homolog IRL, putative, expressed
LOC_Os06g27780	0	0	0	0	0	0	0	0	0	0	0	0	0	0	0	0	0	0	0	0	0	0	0	0	0	0	0	0	0	0	0	0	NA	NA	NA	NA	NA	NA	NA	NA	NA	NA	NA	NA	NA	NA	NA	NA	NA	NA	NA	NA	NA	NA	NA	NA	NA	NA	NA	NA	NA	NA	retrotransposon protein, putative, unclassified
LOC_Os06g27790	7.61185	6.4016	7.07564	7.24372	5.11409	6.55842	7.21192	6.78138	7.75711	6.80173	6.54342	6.6017	6.69654	8.78476	8.47579	6.99257	6.69608	6.47042	7.72931	5.91115	6.7245	5.40634	5.81953	7.10898	5.61867	7.20074	6.57231	7.3434	7.84684	8.19065	6.59349	6.60953	0.974246	0.984485	0.00466928	0.698659	0.789901	-0.0559922	0.684059	0.79587	0.0588558	0.349128	0.517858	0.151401	0.609832	0.80878	0.0738084	0.471581	0.648885	0.104123	0.959784	0.980439	0.00729305	0.468142	0.631433	-0.104932	0.537041	0.68692	0.0892813	0.522405	0.723018	0.0925138	pentatricopeptide, putative, expressed
LOC_Os06g27800	18.9011	17.6826	21.2856	17.5272	18.0851	17.9013	24.6358	21.2548	19.5121	19.3932	20.404	16.5112	18.3247	22.1209	25.9915	17.2178	16.859	23.8404	20.3209	18.2069	24.369	22.4145	19.455	23.9129	24.4157	24.744	17.7881	18.5981	17.7761	23.6325	24.6232	20.1862	0.0195505	0.0522431	-0.266663	0.00644707	0.0196717	-0.311121	0.0377268	0.0961033	-0.237305	0.139925	0.275588	-0.188479	0.558138	0.778315	-0.0668819	0.0549131	0.147246	-0.219232	0.145725	0.302445	-0.166151	0.357232	0.527132	-0.105147	0.00829645	0.0290809	-0.301485	0.314456	0.538677	-0.114885	tm-1GCR237 protein, putative, expressed
LOC_Os06g27810	0	0	0	0	0	0	0	0	0	0	0.0783992	0	0	0	0	0	0	0	0	0	0	0	0	0	0	0	0	0	0	0	0	0	NA	NA	NA	NA	NA	NA	NA	NA	NA	NA	NA	NA	NA	NA	NA	NA	NA	NA	NA	NA	NA	NA	NA	NA	NA	NA	NA	NA	NA	NA	retrotransposon protein, putative, unclassified, expressed
LOC_Os06g27820	2.784	2.40308	2.69154	2.63917	2.02829	2.73471	3.61432	2.43654	3.13109	1.69768	2.27386	2.95081	1.68629	3.81075	3.39687	1.24444	2.62662	4.0459	2.71809	3.23368	2.32274	1.9913	3.16264	5.69593	3.01764	4.14231	3.15233	1.82875	2.43861	3.02743	2.1792	4.60352	0.0545479	0.119262	-0.604507	0.0980161	0.182174	-0.520264	0.148814	0.274925	-0.453974	0.16995	0.316441	-0.482468	0.376037	0.635485	-0.278353	0.0516205	0.140655	-0.611999	0.463096	0.648795	-0.230727	0.0960924	0.205716	-0.523267	0.0885777	0.187321	-0.535483	0.320975	0.544805	-0.312073	expressed protein
LOC_Os06g27830	15.8638	15.0837	13.3499	13.8442	14.4151	15.1664	12.9543	15.7758	15.5071	15.9546	16.1534	15.8344	17.9767	11.607	13.8997	17.899	18.0204	14.3931	14.1371	17.6467	13.0511	16.89	18.532	12.4817	15.7117	14.1407	18.4501	12.9135	13.4493	15.8619	14.5657	12.6414	0.339287	0.483528	0.126117	0.825021	0.883404	0.0291797	0.72942	0.829012	0.0456514	0.841799	0.905939	0.0294515	0.883905	0.953032	0.0192717	0.234438	0.411776	0.156925	0.523892	0.69985	0.0841184	0.339682	0.508669	0.126014	0.727876	0.832217	0.0459227	0.733816	0.863268	0.0448802	expressed protein
LOC_Os06g27840	0	0	0.0400232	0.0199493	0	0	0	0	0	0	0	0	0	0	0	0	0.00575674	0.0116056	0.0453142	0	0	0.0200061	0.0568487	0	0	0.0290134	0.0560664	0	0	0	0.0823618	0	NA	NA	NA	NA	NA	NA	NA	NA	NA	NA	NA	NA	NA	NA	NA	NA	NA	NA	NA	NA	NA	NA	NA	NA	NA	NA	NA	NA	NA	NA	retrotransposon protein, putative, LINE subclass, expressed
LOC_Os06g27850	0	0	0	0	0	0	0.0344299	0	0.0642949	0	0.0344933	0	0	0	0	0.261926	0.0451302	0	0	0	0	0.0523904	0	0	0	0	0	0	0	0	0.229336	0	NA	NA	NA	NA	NA	NA	NA	NA	NA	NA	NA	NA	NA	NA	NA	NA	NA	NA	NA	NA	NA	NA	NA	NA	NA	NA	NA	NA	NA	NA	peroxidase precursor, putative, expressed
LOC_Os06g27860	7.46852	7.98341	11.5875	5.26292	5.39298	9.09359	13.2489	7.59021	5.90416	3.04489	7.5668	3.41837	6.59612	7.79409	14.9689	4.19964	6.11774	13.2361	9.65558	7.10984	8.04167	5.04007	5.76621	6.20353	6.26691	8.61957	5.91647	6.74721	9.97532	12.1088	3.6771	4.2974	0.139187	0.249577	-0.479566	0.790618	0.85916	-0.0861012	0.46262	0.619027	0.238202	0.927106	0.957666	0.0331699	0.574287	0.789289	-0.182169	0.893119	0.944145	0.0435709	0.310864	0.504322	0.328637	0.706893	0.817406	-0.121943	0.865296	0.921923	0.055011	0.557764	0.74729	0.190087	poor homologous synapsis 1 protein, putative, expressed
LOC_Os06g27870	0	0	0	0	0	0	0	0	0	0	0	0	0	0	0	0	0	0	0	0	0	0	0	0	0	0	0	0	0	0	0	0	NA	NA	NA	NA	NA	NA	NA	NA	NA	NA	NA	NA	NA	NA	NA	NA	NA	NA	NA	NA	NA	NA	NA	NA	NA	NA	NA	NA	NA	NA	signal recognition particle receptor subunit beta, putative, expressed
LOC_Os06g27880	0	0	0.0165566	0.0138432	0	0	0.0271081	0	0.0160229	0.0144324	0.0128988	0.0101862	0.0221128	0	0.0647913	0	0.0112469	0	0	0.0161697	0.0414595	0.0155916	0	0.0149385	0.0498256	0	0	0	0	0	0	0	NA	NA	NA	NA	NA	NA	NA	NA	NA	NA	NA	NA	NA	NA	NA	NA	NA	NA	NA	NA	NA	NA	NA	NA	NA	NA	NA	NA	NA	NA	retrotransposon protein, putative, unclassified, expressed
LOC_Os06g27890	28.8764	28.1316	26.0985	29.666	24.2499	26.9098	24.4711	27.0851	26.0996	27.291	26.7044	28.9483	36.935	38.9598	28.5514	30.6361	26.6189	30.4619	29.1234	31.2329	23.9171	33.3028	27.84	29.4604	29.4711	26.2959	26.9817	24.5689	24.3128	28.8399	26.9342	27.3421	0.794875	0.866128	-0.0287106	0.619343	0.726596	-0.0548603	0.81338	0.884552	-0.0260693	0.018009	0.0612552	0.292051	0.841734	0.933187	-0.0220504	0.973769	0.986742	0.0036311	0.570501	0.735406	0.0626492	0.909308	0.947395	-0.0125794	0.284643	0.445991	-0.118156	0.405124	0.627084	-0.0919347	STE_MEK_ste7_MAP2K.8 - STE kinases include homologs to sterile 7, sterile 11 and sterile 20 from yeast, expressed
LOC_Os06g27900	4.21536	4.89981	4.70326	5.4321	2.86126	3.7337	4.39928	2.897	3.81067	4.89605	3.91927	4.06924	3.53853	4.25833	3.79821	4.14256	3.7288	3.68189	3.51544	3.77204	4.17543	2.70369	3.92389	5.66624	4.62829	3.8601	3.67644	3.22885	4.59619	3.16042	4.28802	7.08762	0.604658	0.724701	-0.0886587	0.281033	0.409855	-0.184608	0.929644	0.95765	-0.0151203	0.345823	0.514686	-0.180498	0.928873	0.971896	-0.0152863	0.282384	0.466734	-0.184091	0.154187	0.314184	-0.244014	0.105451	0.21977	-0.277252	0.225771	0.376903	-0.20744	0.155237	0.347398	-0.243394	transposon protein, putative, CACTA, En/Spm sub-class, expressed
LOC_Os06g27910	4.25851	3.74879	3.55094	4.54397	5.23176	6.21198	2.18352	3.21022	3.19113	3.48633	3.69347	4.45717	1.71266	3.68603	2.03116	2.8889	3.63643	2.16825	1.8819	2.45014	2.77254	2.1669	2.65707	1.59776	0.898117	1.46333	3.58725	2.42511	2.23649	3.03681	1.6863	1.71621	2.1431e-05	0.000174962	1.08249	4.09366e-08	9.34535e-07	1.39769	2.2628e-05	0.000245838	1.07939	0.0198555	0.0658921	0.663332	0.0654363	0.242397	0.469295	0.0030069	0.0165863	0.755816	0.0464262	0.133922	0.507311	0.00956673	0.0344623	0.660054	0.00436979	0.0174698	0.726043	0.00236083	0.0209713	0.774565	oleosin, putative, expressed
LOC_Os06g27920	0	0	0	0	0	0	0	0	0	0	0	0	0	0	0	0	0.385576	0	0	0	0	0	0	0	0	0	0	0	0	0	0	0	NA	NA	NA	NA	NA	NA	NA	NA	NA	NA	NA	NA	NA	NA	NA	NA	NA	NA	NA	NA	NA	NA	NA	NA	NA	NA	NA	NA	NA	NA	zinc ion binding protein, putative, expressed
LOC_Os06g27930	0	0.061524	0.0392249	0.0891226	0	0.0784224	0.0363547	0	0	0.0580459	0.0546325	0.126741	0.0960116	0.141153	0	0	0.0402668	0.0170611	0	0.119778	0.0419098	0.110639	0.0401644	0	0	0	0.174206	0.0510347	0.160583	0	0	0	NA	NA	NA	NA	NA	NA	NA	NA	NA	NA	NA	NA	NA	NA	NA	NA	NA	NA	NA	NA	NA	NA	NA	NA	NA	NA	NA	NA	NA	NA	retrotransposon protein, putative, Ty3-gypsy subclass, expressed
LOC_Os06g27940	0	0	0	0	0	0	0	0	0	0	0	0.0121394	0	0	0	0	0.00986557	0	0	0	0	0	0	0	0	0	0	0	0	0	0	0	NA	NA	NA	NA	NA	NA	NA	NA	NA	NA	NA	NA	NA	NA	NA	NA	NA	NA	NA	NA	NA	NA	NA	NA	NA	NA	NA	NA	NA	NA	retrotransposon protein, putative, Ty3-gypsy subclass
LOC_Os06g27950	0	0	0	0	0	0.0524744	0	0	0	0	0	0	0	0	0	0	0	0	0	0	0	0	0	0	0	0	0	0	0	0	0	0	NA	NA	NA	NA	NA	NA	NA	NA	NA	NA	NA	NA	NA	NA	NA	NA	NA	NA	NA	NA	NA	NA	NA	NA	NA	NA	NA	NA	NA	NA	retrotransposon protein, putative, unclassified, expressed
LOC_Os06g27960	0	0	0	0	0	0	0	0	0	0	0	0	0	0	0	0	0	0	0	0	0	0	0	0	0	0	0	0	0	0	0	0	NA	NA	NA	NA	NA	NA	NA	NA	NA	NA	NA	NA	NA	NA	NA	NA	NA	NA	NA	NA	NA	NA	NA	NA	NA	NA	NA	NA	NA	NA	hypothetical protein
LOC_Os06g27970	40.9338	44.2661	45.749	47.4307	43.618	41.7899	36.7102	47.6192	48.0718	50.2488	49.3896	45.9932	52.2579	46.2428	40.1294	46.7367	47.5429	48.0402	44.3003	48.8639	48.5764	50.2399	48.3022	34.0565	38.2944	37.3469	41.1868	37.65	44.6171	41.7494	44.1852	41.6339	0.013192	0.037908	0.281205	0.0920029	0.173576	0.191165	0.121507	0.235966	0.175684	0.0185676	0.0626247	0.298612	0.175571	0.424084	0.153678	0.0802511	0.194031	0.19846	0.0270984	0.0901497	0.250748	0.0102	0.0362273	0.291465	0.31204	0.475928	0.114698	0.108471	0.275306	0.182109	FKBP12-interacting protein of 37 kDa, putative, expressed
LOC_Os06g27980	0	0	0.0337733	0	0	0	0.062604	0.0577345	0.175362	0.0499785	0.0470395	0	0	0	0.236368	0	0.109414	0.0293798	0	0.206261	0.036085	0.0476309	0.0691645	0.0544975	0	0.0689266	0.141934	0.0841686	0	0.0858248	0.208501	0	NA	NA	NA	NA	NA	NA	NA	NA	NA	NA	NA	NA	NA	NA	NA	NA	NA	NA	NA	NA	NA	NA	NA	NA	NA	NA	NA	NA	NA	NA	methyltransferase domain containing protein, expressed
LOC_Os06g27990	0	0	0	0	0	0	0	0	0	0	0	0	0	0	0	0	0	0.034194	0	0	0	0	0	0	0	0	0	0	0	0	0	0	NA	NA	NA	NA	NA	NA	NA	NA	NA	NA	NA	NA	NA	NA	NA	NA	NA	NA	NA	NA	NA	NA	NA	NA	NA	NA	NA	NA	NA	NA	retrotransposon protein, putative, unclassified, expressed
LOC_Os06g28000	0	0	0	0	0	0	0	0	0	0	0	0	0	0	0	0	0	0	0	0	0	0	0	0	0	0	0	0	0	0	0	0	NA	NA	NA	NA	NA	NA	NA	NA	NA	NA	NA	NA	NA	NA	NA	NA	NA	NA	NA	NA	NA	NA	NA	NA	NA	NA	NA	NA	NA	NA	carboxyl-terminal peptidase, putative, expressed
LOC_Os06g28010	0	0	0	0.0684616	0	0	0	0	0	0.442245	0	0	0	0	0.685686	0	0	0	0	0	0	0	0	0	0	0	0.0116726	0.235632	0	0.437061	0.2619	0	NA	NA	NA	NA	NA	NA	NA	NA	NA	NA	NA	NA	NA	NA	NA	NA	NA	NA	NA	NA	NA	NA	NA	NA	NA	NA	NA	NA	NA	NA	retrotransposon protein, putative, unclassified
LOC_Os06g28020	0	0	0	0	0	0	0	0	0.212783	0.069613	0.126675	0.0253743	0.147507	0	0	0	0.100164	0.127832	0	0.186826	0	0.305894	0.104843	0.0761226	0	0.110377	0.280945	0.0729242	0	0.138448	0.233021	0	NA	NA	NA	NA	NA	NA	NA	NA	NA	NA	NA	NA	NA	NA	NA	NA	NA	NA	NA	NA	NA	NA	NA	NA	NA	NA	NA	NA	NA	NA	retrotransposon protein, putative, unclassified
LOC_Os06g28030	0	0	0	0	0	0	0	0	0	0	0.0433917	0	0	0	0	0	0	0	0	0.142699	0	0	0	0	0	0	0	0	0	0	0	0	NA	NA	NA	NA	NA	NA	NA	NA	NA	NA	NA	NA	NA	NA	NA	NA	NA	NA	NA	NA	NA	NA	NA	NA	NA	NA	NA	NA	NA	NA	expressed protein
LOC_Os06g28040	0.453999	0	0.309404	0	0	0	0	0	0.535508	0	0.143646	0.4966	0	0	0	0	0	0	0	0	0	0	0	0	0	0	0	0.385543	0	0	0	0	NA	NA	NA	NA	NA	NA	NA	NA	NA	NA	NA	NA	NA	NA	NA	NA	NA	NA	NA	NA	NA	NA	NA	NA	NA	NA	NA	NA	NA	NA	retrotransposon, putative, centromere-specific
LOC_Os06g28050	5.34056	1.26895	3.75061	2.78751	3.69733	5.50278	1.07472	0.622352	2.40496	2.61824	1.79794	6.53902	4.02165	5.26471	0.707759	3.0576	4.5945	1.45294	0.918052	5.31717	1.62679	3.01946	4.32366	1.04076	1.38324	0.913882	2.02811	4.69295	1.34693	2.75499	1.00394	0.909614	0.049068	0.109668	1.01978	0.0184478	0.0468007	1.22109	0.064078	0.144844	0.95948	0.0156398	0.0553559	1.4004	0.68166	0.849197	0.212557	0.204773	0.37587	0.657087	0.292149	0.484445	0.54586	0.0834013	0.184916	0.897116	0.156523	0.287296	0.734189	0.892371	0.948995	0.0701123	expressed protein
LOC_Os06g28060	66.6304	54.3856	56.1316	64.3838	59.5877	59.9051	59.5718	58.2573	66.6546	52.542	55.2386	66.7112	71.823	64.2451	78.4338	68.903	58.87	66.5367	69.7943	75.1832	57.6058	64.7021	55.7937	68.3136	64.6372	69.6259	69.5202	58.6817	55.493	77.3763	54.0266	66.6597	0.176171	0.298808	-0.156497	0.402382	0.532721	-0.0968823	0.229413	0.377518	-0.139054	0.949808	0.971431	0.00814256	0.790601	0.908412	-0.0307212	0.9414	0.968386	0.00850494	0.72599	0.844549	0.0405479	0.249757	0.410124	-0.133161	0.367943	0.533148	-0.104166	0.414956	0.636045	-0.0943171	ATP-binding region, ATPase-like domain containing protein, expressed
LOC_Os06g28070	0	0	0	0	0	0	0	0	0	0.0377775	0	0	0	0	0	0	0	0	0	0	0	0	0	0	0	0	0	0	0	0	0	0	NA	NA	NA	NA	NA	NA	NA	NA	NA	NA	NA	NA	NA	NA	NA	NA	NA	NA	NA	NA	NA	NA	NA	NA	NA	NA	NA	NA	NA	NA	retrotransposon protein, putative, unclassified, expressed
LOC_Os06g28080	0	0	0	0	0	0	0	0	0	0	0	0	0	0	0	0	0	0	0	0	0	0	0	0	0	0	0	0	0	0	0	0	NA	NA	NA	NA	NA	NA	NA	NA	NA	NA	NA	NA	NA	NA	NA	NA	NA	NA	NA	NA	NA	NA	NA	NA	NA	NA	NA	NA	NA	NA	retrotransposon protein, putative, unclassified
LOC_Os06g28090	0	0	0	0	0	0	0	0	0	0	0	0	0	0	0	0	0	0	0	0	0	0	0	0	0	0	0	0	0	0	0	0	NA	NA	NA	NA	NA	NA	NA	NA	NA	NA	NA	NA	NA	NA	NA	NA	NA	NA	NA	NA	NA	NA	NA	NA	NA	NA	NA	NA	NA	NA	retrotransposon protein, putative, unclassified, expressed
LOC_Os06g28100	0	0	0	0	0	0	0	0	0	0	0	0	0	0	0	0	0	0	0	0	0	0	0	0	0	0	0	0	0.0282741	0	0	0	NA	NA	NA	NA	NA	NA	NA	NA	NA	NA	NA	NA	NA	NA	NA	NA	NA	NA	NA	NA	NA	NA	NA	NA	NA	NA	NA	NA	NA	NA	retrotransposon protein, putative, unclassified, expressed
LOC_Os06g28110	0	1.25854	0	0	0	0	0	0	0	0	0	0	0	0	0	0	0	0	0	0	0	0	0	0.750247	0	0	0	0	0	1.37834	0	0.0156295	NA	NA	NA	NA	NA	NA	NA	NA	NA	NA	NA	NA	NA	NA	NA	NA	NA	NA	NA	NA	NA	NA	NA	NA	NA	NA	NA	NA	NA	NA	hypothetical protein
LOC_Os06g28124	15.0263	9.65319	12.3089	13.1254	15.073	13.8679	17.7669	8.62364	8.64378	11.9069	12.3192	13.2651	15.3631	17.7902	17.2997	14.2275	18.6308	20.9545	14.3112	12.9011	16.8435	10.4939	16.1162	13.187	20.4349	15.9578	20.3522	10.8119	26.1766	11.4093	8.87581	15.5475	0.21074	0.341913	-0.266308	0.482328	0.60825	-0.149495	0.167249	0.300264	-0.293877	0.939173	0.964904	0.0181541	0.1184	0.33968	-0.33227	0.930841	0.963471	0.0184669	0.861897	0.928559	-0.0370162	0.510834	0.666962	-0.139915	0.654644	0.780329	0.0951832	0.0659348	0.197642	-0.391284	glycosyltransferase, putative, expressed
LOC_Os06g28140	0	0	0	0	0	0	0	0	0	0	0	0	0	0	0	0	0.0282598	0	0	0	0	0	0	0	0	0	0.088143	0	0	0	0	0	NA	NA	NA	NA	NA	NA	NA	NA	NA	NA	NA	NA	NA	NA	NA	NA	NA	NA	NA	NA	NA	NA	NA	NA	NA	NA	NA	NA	NA	NA	retrotransposon protein, putative, Ty1-copia subclass, expressed
LOC_Os06g28144	26.6367	19.865	21.9526	18.4473	24.0782	24.7584	27.1719	15.1553	18.6728	22.6292	18.0536	22.7367	15.4618	16.5422	26.5913	13.2295	21.6358	20.9331	18.0978	15.0399	22.2023	14.8185	21.4218	15.3653	16.5336	23.6456	19.5159	21.8605	25.5405	21.933	18.5334	18.614	0.391943	0.53613	0.14252	0.226902	0.349296	0.201167	0.190574	0.330221	0.217898	0.49814	0.655572	-0.126086	0.636251	0.824189	0.0787348	0.648589	0.790513	0.0758674	0.907086	0.952773	-0.0194303	0.762709	0.855583	0.0502635	0.239452	0.393634	0.195836	0.619746	0.791615	0.0826074	expressed protein
LOC_Os06g28150	0	0	0	0	0	0	0.0232949	0	0	0	0.0116689	0	0	0	0	0	0	0	0	0	0	0	0	0.0405569	0	0.051295	0	0	0	0	0	0	NA	NA	NA	NA	NA	NA	NA	NA	NA	NA	NA	NA	NA	NA	NA	NA	NA	NA	NA	NA	NA	NA	NA	NA	NA	NA	NA	NA	NA	NA	transposon protein, putative, unclassified, expressed
LOC_Os06g28160	0	0	0	0	0	0	0	0.0606974	0	0	0	0	0	0	0	0	0	0	0	0	0	0	0	0	0	0	0	0	0	0	0	0	NA	NA	NA	NA	NA	NA	NA	NA	NA	NA	NA	NA	NA	NA	NA	NA	NA	NA	NA	NA	NA	NA	NA	NA	NA	NA	NA	NA	NA	NA	expressed protein
LOC_Os06g28170	0	0	0	0	0	0	0	0	0	0	0	0	0	0	0	0	0	0	0	0	0	0	0	0	0	0	0	0	0	0	0	0	NA	NA	NA	NA	NA	NA	NA	NA	NA	NA	NA	NA	NA	NA	NA	NA	NA	NA	NA	NA	NA	NA	NA	NA	NA	NA	NA	NA	NA	NA	expressed protein
LOC_Os06g28194	30.2584	18.0106	29.673	13.3894	20.3491	27.963	26.0642	21.4059	32.246	13.787	23.2445	25.2066	13.7406	31.5795	38.2214	12.8672	29.5863	32.5435	19.0429	22.0876	26.0829	13.061	33.5932	61.6023	51.3463	73.6851	22.8093	17.6694	36.4915	30.6719	21.5971	35.9368	0.000171932	0.00101008	-1.12215	0.000136797	0.000774515	-1.13913	0.00288162	0.0124137	-0.890093	0.00121265	0.00842621	-1.08057	0.0111631	0.0878088	-0.757915	0.00191889	0.0119177	-0.926656	0.00153806	0.0105346	-0.94604	0.000751168	0.00453361	-1.00661	0.00201209	0.00942776	-0.922455	0.00430394	0.0320022	-0.852725	expressed protein
LOC_Os06g28230	0	0	0	0	0	0	0	0	0	0	0.290418	0.334668	0	0	0	0	0.506634	0	0	0	0	0	0	0	0	1.27664	0	0	0	0	0	0	NA	NA	NA	NA	NA	NA	NA	NA	NA	NA	NA	NA	NA	NA	NA	NA	NA	NA	NA	NA	NA	NA	NA	NA	NA	NA	NA	NA	NA	NA	hypothetical protein
LOC_Os06g28240	0.462614	0	0.63055	0.942877	0	0.63033	1.75323	0	1.09134	0	0.292744	0.337348	0	0	0	0	0.383019	0.548523	0	0	0.336855	0.444636	0	0	0	0.643432	0	0.785717	0	0	0	0.834059	NA	NA	NA	NA	NA	NA	NA	NA	NA	NA	NA	NA	NA	NA	NA	NA	NA	NA	NA	NA	NA	NA	NA	NA	NA	NA	NA	NA	NA	NA	expressed protein
LOC_Os06g28250	0	0	0	0	0	0	0	0.0662196	0	0	0	0	0	0.278793	0	0	0.0156868	0	0	0.0591437	0.0413884	0	0.0793294	0	0	0	0.162793	0	0	0	0	0	NA	NA	NA	NA	NA	NA	NA	NA	NA	NA	NA	NA	NA	NA	NA	NA	NA	NA	NA	NA	NA	NA	NA	NA	NA	NA	NA	NA	NA	NA	expressed protein
LOC_Os06g28260	0	0	0	0	0	0	0	0	0	0	0	0	0	0	0	0	0	0	0	0	0	0	0	0	0	0	0	0	0	0	0	0	NA	NA	NA	NA	NA	NA	NA	NA	NA	NA	NA	NA	NA	NA	NA	NA	NA	NA	NA	NA	NA	NA	NA	NA	NA	NA	NA	NA	NA	NA	expressed protein
LOC_Os06g28270	0	0	0	0	0	0	0	0	0	0	0	0	0	0	0	0	0	0	0	0	0	0	0	0	0	0	0	0	0	0	0	0	NA	NA	NA	NA	NA	NA	NA	NA	NA	NA	NA	NA	NA	NA	NA	NA	NA	NA	NA	NA	NA	NA	NA	NA	NA	NA	NA	NA	NA	NA	glycerol 3-phosphate permease, putative
LOC_Os06g28280	0	0	0	0	0	0	0	0	0	0	0.129788	0.0832865	0	0	0	0	0	0	0	0	0	0	0	0	0	0	1.30845	0	0	0	0	0	NA	NA	NA	NA	NA	NA	NA	NA	NA	NA	NA	NA	NA	NA	NA	NA	NA	NA	NA	NA	NA	NA	NA	NA	NA	NA	NA	NA	NA	NA	retrotransposon protein, putative, unclassified, expressed
LOC_Os06g28290	0	0	0	0	0	0	0	0.351169	0	0.151996	0	0.0549519	0	0	0	0	0.0415942	0	0	0	0	0	0	0.16574	0	0.209622	0	0.127988	0	0	0	0	NA	NA	NA	NA	NA	NA	NA	NA	NA	NA	NA	NA	NA	NA	NA	NA	NA	NA	NA	NA	NA	NA	NA	NA	NA	NA	NA	NA	NA	NA	expressed protein
LOC_Os06g28300	0	0	0	0	0	0	0	0	0	0	0	0	0	0	0	0	0	0	0	0	0	0	0	0	0	0	0	0	0	0	0	0	NA	NA	NA	NA	NA	NA	NA	NA	NA	NA	NA	NA	NA	NA	NA	NA	NA	NA	NA	NA	NA	NA	NA	NA	NA	NA	NA	NA	NA	NA	zinc knuckle family protein, expressed
LOC_Os06g28310	0	0	0.0101213	0	0	0	0.0438709	0	0	0	0.00534669	0	0	0	0	0	0	2.2457e-07	0	0	0.0137432	0.0168294	0	0	0	0	0	0	0	0	0.0556028	0	NA	NA	NA	NA	NA	NA	NA	NA	NA	NA	NA	NA	NA	NA	NA	NA	NA	NA	NA	NA	NA	NA	NA	NA	NA	NA	NA	NA	NA	NA	retrotransposon protein, putative, unclassified, expressed
LOC_Os06g28320	0	0	0	0	0	0	0.15654	0	0	0	0	0	0	0	0	0	0.0766931	0	0	0	0	0	0	0	0	0	0	0	0	0	0	0	NA	NA	NA	NA	NA	NA	NA	NA	NA	NA	NA	NA	NA	NA	NA	NA	NA	NA	NA	NA	NA	NA	NA	NA	NA	NA	NA	NA	NA	NA	retrotransposon, putative, centromere-specific
LOC_Os06g28330	0.0350918	0	0.0717459	0	0	0.023907	0.177323	0.0613239	0.124176	0.0353904	0.0444124	0.0190536	0	0.0860605	0.251062	2.86706e-05	0.029054	0.0208042	0	0.036514	0.114985	0	0.0244881	0.366609	0	0.12202	3.0667e-05	0.0596009	0.29372	0.121547	0.221464	0.0949018	NA	NA	NA	NA	NA	NA	NA	NA	NA	NA	NA	NA	NA	NA	NA	NA	NA	NA	NA	NA	NA	NA	NA	NA	NA	NA	NA	NA	NA	NA	retrotransposon protein, putative, unclassified, expressed
LOC_Os06g28340	0.140407	0.12007	0.0956888	0.0858515	0.293244	0.191311	0.124162	0.0981465	0.231862	0.0849615	0.124391	0.102388	0.182849	0.275473	0.334846	0.269875	0.155	0.466149	0.620482	0.146098	0.224925	0.377863	0.274346	0.339693	0	0.234345	0.241282	0.0476945	0.117522	0	0.236296	0.202516	0.975761	0.98544	0.019796	0.472405	0.598924	0.468165	0.836678	0.899912	0.134308	0.324051	0.492445	0.718348	0.811119	0.917837	-0.155702	0.229718	0.406086	0.782533	0.0811223	0.200478	1.13639	0.149626	0.28388	0.938747	0.866478	0.922571	0.109542	0.640588	0.806921	0.304181	transposon protein, putative, CACTA, En/Spm sub-class, expressed
LOC_Os06g28350	0.0431396	0	0.0488145	0	0	0.0836624	0.0263115	0.136969	0.145352	0.0759254	0.0503801	0.0730759	0.0610904	0	0	0.144782	0.0954042	0.0224223	0	0.041913	0.0524208	0.0373156	0.0493515	0.043347	0	0	0	0	0	0	0.116333	0.0632024	NA	NA	NA	NA	NA	NA	NA	NA	NA	NA	NA	NA	NA	NA	NA	NA	NA	NA	NA	NA	NA	NA	NA	NA	NA	NA	NA	NA	NA	NA	transposon protein, putative, CACTA, En/Spm sub-class
LOC_Os06g28360	0	0	0	0	0	0	0	0	0	0	0	0	0	0	0	0	0	0	0	0	0	0	0	0	0	0	0	0	0	0	0	0	NA	NA	NA	NA	NA	NA	NA	NA	NA	NA	NA	NA	NA	NA	NA	NA	NA	NA	NA	NA	NA	NA	NA	NA	NA	NA	NA	NA	NA	NA	transposon protein, putative, CACTA, En/Spm sub-class, expressed
LOC_Os06g28370	0	0	0	0	0	0	0	0	0	0	0	0	0	0	0	0	0	0	0	0	0	0	0	0	0	0	0	0	0	0	0	0	NA	NA	NA	NA	NA	NA	NA	NA	NA	NA	NA	NA	NA	NA	NA	NA	NA	NA	NA	NA	NA	NA	NA	NA	NA	NA	NA	NA	NA	NA	transposon protein, putative, CACTA, En/Spm sub-class
LOC_Os06g28380	0	0	0	0	0	0	0	0	0	0	0	0	0	0	0	0	0	0	0	0	0	0	0	0	0	0	0	0	0	0	0	0	NA	NA	NA	NA	NA	NA	NA	NA	NA	NA	NA	NA	NA	NA	NA	NA	NA	NA	NA	NA	NA	NA	NA	NA	NA	NA	NA	NA	NA	NA	retrotransposon protein, putative, Ty3-gypsy subclass, expressed
LOC_Os06g28390	0	0	0	0	0	0	0.0131163	0	0	0.0203831	0	0.00832694	0	0	0	0	0	0	0	0.0203123	0.0139884	0	0.0264912	0	0	0.0294237	0	0	0	0	0	0	NA	NA	NA	NA	NA	NA	NA	NA	NA	NA	NA	NA	NA	NA	NA	NA	NA	NA	NA	NA	NA	NA	NA	NA	NA	NA	NA	NA	NA	NA	retrotransposon protein, putative, unclassified, expressed
LOC_Os06g28400	0	0	0	0	0	0.0642143	0	0	0	0	0	0	0	0	0	0	0	0	0	0	0	0	0	0	0	0	0	0	0	0	0	0	NA	NA	NA	NA	NA	NA	NA	NA	NA	NA	NA	NA	NA	NA	NA	NA	NA	NA	NA	NA	NA	NA	NA	NA	NA	NA	NA	NA	NA	NA	retrotransposon protein, putative, unclassified
LOC_Os06g28410	0	0.130688	0.103498	0	0	0	0	0	0	0.132284	0	0	0	0	0	0	0.0494172	0	0	0	0.0673757	0	0	0	0	0	0	0	0	0	0	0	NA	NA	NA	NA	NA	NA	NA	NA	NA	NA	NA	NA	NA	NA	NA	NA	NA	NA	NA	NA	NA	NA	NA	NA	NA	NA	NA	NA	NA	NA	retrotransposon protein, putative, unclassified, expressed
LOC_Os06g28420	0	0	0	0	0	0	0	0	0	0	0	0	0	0	0	0	0	0	0	0	0	0	0	0	0	0	0	0	0	0	0	0	NA	NA	NA	NA	NA	NA	NA	NA	NA	NA	NA	NA	NA	NA	NA	NA	NA	NA	NA	NA	NA	NA	NA	NA	NA	NA	NA	NA	NA	NA	expressed protein
LOC_Os06g28430	0	0	0	0	0	0	0	0	0	0	0	0	0	0	0	0	0	0	0	0	0	0	0	0	0	0	0	0	0	0	0	0	NA	NA	NA	NA	NA	NA	NA	NA	NA	NA	NA	NA	NA	NA	NA	NA	NA	NA	NA	NA	NA	NA	NA	NA	NA	NA	NA	NA	NA	NA	retrotransposon, putative, centromere-specific, expressed
LOC_Os06g28440	0	0	0	0	0	0	0	0	0	0	0	0	0	0	0	0	0	0	0	0	0	0	0	0	0	0	0	0	0	0	0	0	NA	NA	NA	NA	NA	NA	NA	NA	NA	NA	NA	NA	NA	NA	NA	NA	NA	NA	NA	NA	NA	NA	NA	NA	NA	NA	NA	NA	NA	NA	retrotransposon, putative, centromere-specific
LOC_Os06g28450	0.145104	0	0.173057	0.036968	0	0.098855	0.0687401	0.126787	0.128366	0.0365848	0.0918224	0.15898	0.118103	0.177929	0.0865117	0	0.0703928	0.0645189	0	0.0754925	0.105658	0	0.0506291	0.199464	0.13006	0.252275	0.31169	0.0924184	0.101211	0.0628246	0.348092	0.227525	NA	NA	NA	NA	NA	NA	NA	NA	NA	NA	NA	NA	NA	NA	NA	NA	NA	NA	NA	NA	NA	NA	NA	NA	NA	NA	NA	NA	NA	NA	retrotransposon protein, putative, unclassified
LOC_Os06g28460	0	0	0	0	0	0	0	0	0	0	0	0	0	0	0	0	0	0	0	0	0	0	0	0	0	0	0	0	0	0	0	0	NA	NA	NA	NA	NA	NA	NA	NA	NA	NA	NA	NA	NA	NA	NA	NA	NA	NA	NA	NA	NA	NA	NA	NA	NA	NA	NA	NA	NA	NA	retrotransposon, putative, centromere-specific, expressed
LOC_Os06g28470	0	0	0	0	0	0	0	0	0	0	0	0	0	0	0	0	0	0	0	0	0	0	0	0	0	0	0	0	0	0	0	0	NA	NA	NA	NA	NA	NA	NA	NA	NA	NA	NA	NA	NA	NA	NA	NA	NA	NA	NA	NA	NA	NA	NA	NA	NA	NA	NA	NA	NA	NA	expressed protein
LOC_Os06g28480	3.75593	5.32742	3.71648	4.37963	3.77131	3.8382	2.94268	3.36595	3.62088	3.82432	3.42803	4.00302	3.88007	2.83421	3.70346	6.76801	5.1629	4.0038	3.59092	4.77246	4.04976	5.62322	5.19161	2.3432	2.84859	2.21014	3.41335	3.06691	2.16636	3.12726	4.10255	2.93005	0.033174	0.0804153	0.417222	0.0138084	0.0368203	0.482301	0.00642998	0.0233572	0.533779	0.169491	0.315796	0.300874	0.11209	0.329419	0.31123	0.00025666	0.00269223	0.716049	0.00969776	0.0419453	0.506632	0.000461459	0.00309513	0.686013	0.474823	0.631998	0.139987	0.133278	0.315128	0.294077	polygalacturonase inhibitor 1 precursor, putative, expressed
LOC_Os06g28490	0	0	0	0	0	0	0	0	0	0	0	0	0	0	0	0	0	0	0	0	0	0	0	0	0	0	0	0	0	0	0	0	NA	NA	NA	NA	NA	NA	NA	NA	NA	NA	NA	NA	NA	NA	NA	NA	NA	NA	NA	NA	NA	NA	NA	NA	NA	NA	NA	NA	NA	NA	retrotransposon protein, putative, unclassified, expressed
LOC_Os06g28500	0	0	0	0	0	0	0	0	0.578591	0	0	0	0	2.40597	0	0	0.135376	0	0	0	0	0	1.22102	0.554624	0	0	0.16746	0	0	0	0	0	NA	NA	NA	NA	NA	NA	NA	NA	NA	NA	NA	NA	NA	NA	NA	NA	NA	NA	NA	NA	NA	NA	NA	NA	NA	NA	NA	NA	NA	NA	retrotransposon protein, putative, unclassified
LOC_Os06g28510	0	0.405372	0.0646117	0	0	0	0.0598839	0	0	0.0956139	0.0327542	0	0.15433	0	0	0	0	0	0.209483	0	0	0	0	0	0	0	0	0	0	0.164191	0	0	NA	NA	NA	NA	NA	NA	NA	NA	NA	NA	NA	NA	NA	NA	NA	NA	NA	NA	NA	NA	NA	NA	NA	NA	NA	NA	NA	NA	NA	NA	retrotransposon protein, putative, unclassified, expressed
LOC_Os06g28520	0	0	0	0	0	0	0	0	0	0	0	0	0	0	0	0	0.144057	0	0	0	0	0	0	0.574021	0	0	0	0.443273	0	0	0	0	NA	NA	NA	NA	NA	NA	NA	NA	NA	NA	NA	NA	NA	NA	NA	NA	NA	NA	NA	NA	NA	NA	NA	NA	NA	NA	NA	NA	NA	NA	expressed protein
LOC_Os06g28524	82.0228	89.9457	105.416	76.5784	90.5433	89.7265	120.857	104.679	102.79	92.8304	98.4325	66.2957	75.9908	86.1328	114.644	72.7799	90.0904	81.465	83.7467	69.5873	109.062	63.223	89.6611	140.41	129.855	149.6	99.9609	104.514	132.898	102.769	103.129	124.663	7.6618e-05	0.000511848	-0.503732	0.000110824	0.000648514	-0.492376	0.000989895	0.00522832	-0.419492	0.00013178	0.00165924	-0.544444	0.0600688	0.230325	-0.2395	0.000688255	0.00554052	-0.432336	4.48043e-06	0.000131262	-0.584362	9.41712e-05	0.000909379	-0.497414	0.0744935	0.163906	-0.227181	0.0531148	0.17151	-0.24634	expressed protein
LOC_Os06g28530	10.1457	8.34254	9.02142	10.6858	5.91932	11.2199	10.1579	11.3145	10.2675	7.32574	9.85499	8.66578	11.2825	10.2912	15.5973	9.00895	10.2625	13.0463	12.2936	14.2232	9.67007	12.0708	8.71182	16.3039	15.7489	16.3599	9.61414	11.0494	10.7381	13.8913	13.3203	15.7029	0.000244119	0.0013616	-0.63465	0.000646595	0.00284872	-0.590174	0.00103555	0.00542234	-0.567581	0.0383266	0.107699	-0.400655	0.486195	0.72658	-0.120477	0.0385183	0.113422	-0.358002	0.236694	0.421594	-0.204717	0.00615038	0.0242226	-0.473979	0.0118885	0.0389252	-0.435188	0.014889	0.0727284	-0.421283	retrotransposon protein, putative, unclassified, expressed
LOC_Os06g28540	0	0	0	0	0	0	0	0	0	0	0	0	0	0	0	0	0	0	0	0	0	0	0	0	0	0	0	0	0	0	0	0	NA	NA	NA	NA	NA	NA	NA	NA	NA	NA	NA	NA	NA	NA	NA	NA	NA	NA	NA	NA	NA	NA	NA	NA	NA	NA	NA	NA	NA	NA	retrotransposon protein, putative, unclassified, expressed
LOC_Os06g28550	1.93434	2.14972	1.42492	1.27393	1.16715	1.58352	1.13922	2.07345	1.43963	2.25423	1.31838	1.91876	2.20369	0.648333	1.36133	2.0305	1.66059	2.13932	1.75013	1.46797	2.10368	1.45415	1.34232	2.42727	0.978007	1.48259	2.23128	0.946806	0.571644	1.8279	2.37467	1.13213	0.704455	0.803438	0.152802	0.744361	0.826659	-0.131359	0.680328	0.79317	0.165975	0.615321	0.751614	-0.226315	0.785811	0.905994	0.109473	0.839488	0.914918	0.0815937	0.726248	0.844693	0.141041	0.90974	0.947646	0.045668	0.396241	0.561071	-0.341748	0.976801	0.989867	-0.0117145	nmrA-like family domain containing protein, expressed
LOC_Os06g28560	0	0	0	0	0	0	0	0	0	0	0	0	0	0	0	0	0	0	0	0	0	0	0	0	0	0	0	0	0	0	0	0	NA	NA	NA	NA	NA	NA	NA	NA	NA	NA	NA	NA	NA	NA	NA	NA	NA	NA	NA	NA	NA	NA	NA	NA	NA	NA	NA	NA	NA	NA	expressed protein
LOC_Os06g28570	0	0	0	0	0	0	0	0	0	0	0	0	0	0	0	0	0	0	0	0	0	0	0	0	0	0	0	0	0	0	0	0	NA	NA	NA	NA	NA	NA	NA	NA	NA	NA	NA	NA	NA	NA	NA	NA	NA	NA	NA	NA	NA	NA	NA	NA	NA	NA	NA	NA	NA	NA	retrotransposon protein, putative, unclassified
LOC_Os06g28580	0.132661	0	0	0	0	0	0	0	0	0	0	0	0	0	0	0	0	0	0	0	0	0	0	0	0	0	0	0	0	0	0	0	NA	NA	NA	NA	NA	NA	NA	NA	NA	NA	NA	NA	NA	NA	NA	NA	NA	NA	NA	NA	NA	NA	NA	NA	NA	NA	NA	NA	NA	NA	retrotransposon, putative, centromere-specific, expressed
LOC_Os06g28590	23.6312	22.8908	24.6083	25.7821	21.9721	25.0866	24.3603	21.4572	19.4528	30.0287	22.5775	27.2121	22.1943	23.3061	26.5212	24.7254	22.6945	25.5876	33.3868	25.6625	22.7867	23.5114	21.7184	22.4085	19.507	19.8124	22.8387	23.2243	20.8358	24.9363	22.8772	19.7454	0.0244684	0.0626041	0.249501	0.136693	0.23653	0.16505	0.201095	0.343404	0.141784	0.402865	0.570343	0.103724	0.419223	0.672934	0.0895852	0.109656	0.242364	0.177418	0.00555328	0.0275359	0.307544	0.389263	0.557279	0.0954836	0.476121	0.63287	0.0790254	0.626745	0.796575	0.0539342	bg55, putative, expressed
LOC_Os06g28600	0	0	0	0	0	0	0	0	0	0	0	0	0	0	0	0	0	0	0	0	0	0	0	0	0	0	0	0	0	0	0	0	NA	NA	NA	NA	NA	NA	NA	NA	NA	NA	NA	NA	NA	NA	NA	NA	NA	NA	NA	NA	NA	NA	NA	NA	NA	NA	NA	NA	NA	NA	expressed protein
LOC_Os06g28620	0	0	0	0	0	0	0	0	0	0	0	0	0	0	0	0	0	0	0	0	0	0	0	0	0	0	0	0	0	0	0	0	NA	NA	NA	NA	NA	NA	NA	NA	NA	NA	NA	NA	NA	NA	NA	NA	NA	NA	NA	NA	NA	NA	NA	NA	NA	NA	NA	NA	NA	NA	retrotransposon protein, putative, Ty1-copia subclass, expressed
LOC_Os06g28630	14.0744	44.8915	40.1464	11.3355	35.5581	24.5898	34.4128	32.265	33.0687	18.544	42.4129	18.4161	34.3663	26.7226	19.4893	17.453	17.9178	19.7835	42.1335	15.944	16.9429	18.5457	19.96	42.189	36.2178	27.4689	22.4306	28.3383	50.51	20.8365	42.024	33.7653	0.265255	0.404819	-0.355945	0.133579	0.232275	-0.479299	0.597914	0.730708	-0.168507	0.705566	0.817048	-0.134962	0.720232	0.869908	-0.11443	0.0437811	0.124598	-0.644177	0.229499	0.412809	-0.383932	0.0470004	0.119398	-0.634629	0.775311	0.864959	-0.0911976	0.890349	0.947909	-0.0440475	expressed protein
LOC_Os06g28660	0	0	0	0	0	0	0.0208727	0	0	0	0	0	0	0	0	0	0.00455994	0	0.036508	0	0	0	0	0	0	0	0	0	0	0	0	0	NA	NA	NA	NA	NA	NA	NA	NA	NA	NA	NA	NA	NA	NA	NA	NA	NA	NA	NA	NA	NA	NA	NA	NA	NA	NA	NA	NA	NA	NA	retrotransposon protein, putative, unclassified, expressed
LOC_Os06g28670	0	0	0	0	0	0	0.0337997	0	0	0.0539665	0.033862	0.0195107	0	0.262466	0	0	0.0295362	0.0951725	0	0	0	0.0514316	0	0	0	0	0	0	0	0	0	0	NA	NA	NA	NA	NA	NA	NA	NA	NA	NA	NA	NA	NA	NA	NA	NA	NA	NA	NA	NA	NA	NA	NA	NA	NA	NA	NA	NA	NA	NA	polygalacturonase, putative, expressed
LOC_Os06g28680	0	1.37684	0.438904	0	0	0.438751	0.203394	0.375147	0.379822	0.6495	0.611307	0.469633	0	1.57942	0	0	0.355475	0.572712	0	0.335061	0	0	0	0.354114	0	0	0	0.273455	0	0.557672	0	0.58056	NA	NA	NA	NA	NA	NA	NA	NA	NA	NA	NA	NA	NA	NA	NA	NA	NA	NA	NA	NA	NA	NA	NA	NA	NA	NA	NA	NA	NA	NA	expressed protein
LOC_Os06g28690	0	0	0	0	0	0	0	0	0	0	0	0	0	0	0	0	0	0	0	0	0	0	0	0	0	0	0	0	0	0	0	0	NA	NA	NA	NA	NA	NA	NA	NA	NA	NA	NA	NA	NA	NA	NA	NA	NA	NA	NA	NA	NA	NA	NA	NA	NA	NA	NA	NA	NA	NA	expressed protein
LOC_Os06g28700	0	0	0	0	0	0	0	0	0	0	0	0	0	0	0	0	0	0	0	0	0	0	0	0	0	0	0	0	0	0	0	0	NA	NA	NA	NA	NA	NA	NA	NA	NA	NA	NA	NA	NA	NA	NA	NA	NA	NA	NA	NA	NA	NA	NA	NA	NA	NA	NA	NA	NA	NA	hypothetical protein
LOC_Os06g28720	0.435744	0.698678	0.0742408	0.666085	0	0.14843	0.206425	0	0	0.439453	0.448079	0.476632	0.354661	0.534319	1.03917	1.04692	0.511094	0	0.240703	0	0.396613	0.418811	0.304076	0.119797	0	0.454545	0.624	0.277531	0	0.377322	0	0.196404	NA	NA	NA	NA	NA	NA	NA	NA	NA	NA	NA	NA	NA	NA	NA	NA	NA	NA	NA	NA	NA	NA	NA	NA	NA	NA	NA	NA	NA	NA	expressed protein
LOC_Os06g28730	0	0.538865	0.171778	0.520855	0	0	0	0.5873	0.594617	0.254201	0	0.183805	0.419176	1.28004	0.601107	0	0.695627	0.600702	0	0.524543	0.370596	0.488453	0	1.66311	2.88283	0.70115	0	0	0	0	0	0	NA	NA	NA	NA	NA	NA	NA	NA	NA	NA	NA	NA	NA	NA	NA	NA	NA	NA	NA	NA	NA	NA	NA	NA	NA	NA	NA	NA	NA	NA	expressed protein
LOC_Os06g28740	14.6236	15.5704	14.7531	13.3044	13.5782	17.2139	13.2629	14.4114	15.4711	19.3708	15.6502	14.1754	14.6201	14.8238	14.2474	20.264	17.1958	15.4398	18.9144	15.2667	15.6915	14.7267	16.149	12.9641	14.308	11.9739	12.078	11.8248	12.2266	17.0193	15.377	18.1207	0.159833	0.277603	0.216915	0.468404	0.595227	0.111893	0.377992	0.538518	0.136047	0.479442	0.63956	0.122015	0.0996819	0.306577	0.254069	0.0866568	0.204787	0.264393	0.136623	0.289347	0.2297	0.271967	0.43541	0.169525	0.594873	0.735601	-0.0820643	0.535757	0.733425	0.0955602	expressed protein
LOC_Os06g28750	0	0	0	0	0	0	0	0	0	0	0	0	0	0	0	0	0	0	0	0	0	0	0.0667056	0	0	0	0	0	0	0	0	0	NA	NA	NA	NA	NA	NA	NA	NA	NA	NA	NA	NA	NA	NA	NA	NA	NA	NA	NA	NA	NA	NA	NA	NA	NA	NA	NA	NA	NA	NA	retrotransposon protein, putative, Ty1-copia subclass, expressed
LOC_Os06g28760	0	0	0	0	0	0	0	0	0	0	0	0	0	0	0	0	0	0	0	0	0	0	0	0	0	0	0	0	0	0	0	0	NA	NA	NA	NA	NA	NA	NA	NA	NA	NA	NA	NA	NA	NA	NA	NA	NA	NA	NA	NA	NA	NA	NA	NA	NA	NA	NA	NA	NA	NA	hypothetical protein
LOC_Os06g28770	0	0	0	0	0	0	0	0	0	0	0.0512243	0	0	0	0	0	0.0223402	0	0	0	0.0589429	0.0778024	0	0	0	0.112588	0	0	0	0	0	0	NA	NA	NA	NA	NA	NA	NA	NA	NA	NA	NA	NA	NA	NA	NA	NA	NA	NA	NA	NA	NA	NA	NA	NA	NA	NA	NA	NA	NA	NA	expressed protein
LOC_Os06g28780	0	0.12442	0.0396621	0	0	0	0.11028	0.0678013	0	0.0586929	0.0368277	0.0212195	0	0	0.416372	0	0.0160615	0.0345026	0	0	0.0847539	0	0	0.0639999	0	0	0	0.0988445	0	0	0	0.104926	NA	NA	NA	NA	NA	NA	NA	NA	NA	NA	NA	NA	NA	NA	NA	NA	NA	NA	NA	NA	NA	NA	NA	NA	NA	NA	NA	NA	NA	NA	retrotransposon protein, putative, LINE subclass, expressed
LOC_Os06g28790	1.7945	3.32491	8.80537	6.46154	2.49857	2.9341	2.94705	3.06626	1.83446	4.58477	2.72537	4.23112	2.53168	3.52073	1.42652	4.02405	2.93848	2.69515	1.85038	5.97515	3.04892	3.33455	3.50633	0.920928	1.28676	0.499182	10.6218	20.6237	6.17494	1.24313	1.00667	2.58829	0.000293773	0.00158892	1.41999	0.000402413	0.00191921	1.38774	0.000286056	0.00192587	1.42269	0.00619372	0.027926	1.20025	0.178309	0.42754	0.527869	0.00738338	0.0327665	1.05067	0.0016238	0.0109815	1.236	0.000999394	0.00571736	1.29055	2.26111e-10	8.45097e-09	2.4874	0.00763811	0.0473176	1.04621	expressed protein
LOC_Os06g28800	3.29175	5.38152	8.90742	8.58368	2.02202	3.69364	2.62958	2.36865	1.48457	7.51829	3.00202	4.16543	1.89121	4.27384	3.00155	2.79133	2.00396	3.55865	3.63668	7.0518	2.74939	2.32634	2.56733	1.17115	1.73557	0.403974	10.2596	23.5143	11.0749	1.34137	1.22201	3.31649	9.9159e-05	0.000635453	1.51364	0.000343325	0.00168077	1.39215	1.46795e-05	0.000174203	1.68504	0.0150261	0.0538356	1.05718	0.127979	0.354797	0.591869	0.0146518	0.055119	0.949122	0.000109658	0.00143783	1.50412	0.0154567	0.0502495	0.941588	1.62251e-11	7.21474e-10	2.61946	0.0507959	0.166265	0.759493	expressed protein
LOC_Os06g28820	0.864263	1.56584	1.99662	1.35844	1.07078	1.27739	1.79552	1.26368	0.846644	1.87713	1.1448	0.951269	1.14555	0.646644	3.0742	1.47817	1.0026	1.31701	1.48888	1.32607	1.63196	1.47971	1.24711	1.36926	1.3655	1.12057	1.51036	2.8374	2.65653	0.862548	1.17356	2.29769	0.971051	0.982262	-0.0102707	0.888629	0.927369	-0.0396332	0.768753	0.856411	0.0832084	0.216798	0.376444	-0.390807	0.895672	0.957862	0.037112	0.367768	0.555019	0.254901	0.80569	0.895562	0.0696188	0.678708	0.797064	0.117232	0.0482781	0.117104	0.55893	0.921472	0.964391	-0.0278996	cycloartenol synthase, putative, expressed
LOC_Os06g28840	7.48004	8.01984	11.9929	8.33676	8.13879	6.54137	12.2886	9.21409	9.19401	8.13381	9.69856	5.89341	6.93423	7.20175	15.1411	8.60421	7.112	10.8651	11.2474	7.88781	11.9362	8.05024	8.54213	24.2487	22.6122	16.4941	6.63802	6.86134	12.1196	8.32818	12.3799	18.3267	3.5189e-06	3.90597e-05	-0.990547	2.61835e-06	2.96342e-05	-1.00352	7.7188e-05	0.00066926	-0.844253	6.32143e-06	0.000170134	-1.07819	0.0150231	0.103878	-0.519375	0.000362975	0.00346509	-0.761529	0.000466615	0.00425571	-0.747345	0.000173669	0.00144617	-0.801872	1.24652e-05	0.000138297	-0.933169	0.00075581	0.00935749	-0.719424	expressed protein
LOC_Os06g28850	0	0	0	0	0	0.0586897	0.0272071	0.0501818	0	0	0.0272572	0.0325705	0.0701171	0	0	0	0	0	0	0	0.0313644	0	0	0.0473682	0.154432	0.119819	0	0	0	0	0	0.161896	NA	NA	NA	NA	NA	NA	NA	NA	NA	NA	NA	NA	NA	NA	NA	NA	NA	NA	NA	NA	NA	NA	NA	NA	NA	NA	NA	NA	NA	NA	retrotransposon, putative, centromere-specific, expressed
LOC_Os06g28860	0.0829695	0	0.0565444	0	0	0	0	0	0	0.0836757	0.0262517	0.0302516	0	0	0	0	0	0	0	0	0	0.0797453	0	0	0	0	0	0	0	0	0	0	NA	NA	NA	NA	NA	NA	NA	NA	NA	NA	NA	NA	NA	NA	NA	NA	NA	NA	NA	NA	NA	NA	NA	NA	NA	NA	NA	NA	NA	NA	retrotransposon protein, putative, unclassified, expressed
LOC_Os06g28870	0.669072	0	0.341983	0.681836	0	0.911638	1.37349	1.16922	0.591896	1.51823	1.00556	0.365927	0.272286	0.82043	1.19671	0	0.369303	0.297496	0	0.522142	0.852581	0.160768	0.4669	1.10367	1.19941	1.16323	0.479067	0.284093	0.700023	0.289683	0	0.301572	NA	NA	NA	NA	NA	NA	NA	NA	NA	NA	NA	NA	NA	NA	NA	NA	NA	NA	NA	NA	NA	NA	NA	NA	NA	NA	NA	NA	NA	NA	retrotransposon, putative, centromere-specific, expressed
LOC_Os06g28880	23.65	22.2612	22.9799	28.3857	26.452	23.3794	26.7599	26.098	22.1135	24.5728	21.2416	21.4119	28.7474	19.355	31.6332	23.0863	21.6706	24.9316	30.4157	23.0706	22.7979	24.1336	21.3643	33.9423	31.7657	28.1113	21.5369	21.4509	22.4316	23.9217	24.0537	30.0908	0.00941013	0.0286972	-0.334482	0.158293	0.264483	-0.181725	0.017119	0.0513364	-0.307093	0.0545308	0.138533	-0.276873	0.152337	0.391633	-0.184364	0.0887958	0.208582	-0.219201	0.151423	0.310207	-0.184776	0.0135088	0.045264	-0.31816	0.00526753	0.0203188	-0.359396	0.082067	0.228139	-0.223971	retrotransposon protein, putative, unclassified, expressed
LOC_Os06g28890	0	0	0	0.181445	0	0	0.241571	0	0.234586	0	0	0.0617401	0	0	0	0	0	0.107795	0	0.176619	0	0	0	0.201219	0	0	0	0	0	0	0	0	NA	NA	NA	NA	NA	NA	NA	NA	NA	NA	NA	NA	NA	NA	NA	NA	NA	NA	NA	NA	NA	NA	NA	NA	NA	NA	NA	NA	NA	NA	expressed protein
LOC_Os06g28900	0	0	0	0	0	0	0	0	0	0	0	0	0	0	0	0	0	0	0	0	0	0	0	0	0	0	0	0	0	0	0	0	NA	NA	NA	NA	NA	NA	NA	NA	NA	NA	NA	NA	NA	NA	NA	NA	NA	NA	NA	NA	NA	NA	NA	NA	NA	NA	NA	NA	NA	NA	retrotransposon protein, putative, unclassified, expressed
LOC_Os06g28910	0	0.454276	0	0	0	0	0.00919861	0	0	0	0	0	0	0	0	0	0	0	0	0	0	0	0	0	0	0	0	0	0	0	0	0	NA	NA	NA	NA	NA	NA	NA	NA	NA	NA	NA	NA	NA	NA	NA	NA	NA	NA	NA	NA	NA	NA	NA	NA	NA	NA	NA	NA	NA	NA	retrotransposon protein, putative, unclassified
LOC_Os06g28920	0	0	0	0	0	0	0	0	0	0	0	0	0	0	0	0	0	0	0	0	0	0	0.0677633	0	0	0	0	0	0	0	0	0	NA	NA	NA	NA	NA	NA	NA	NA	NA	NA	NA	NA	NA	NA	NA	NA	NA	NA	NA	NA	NA	NA	NA	NA	NA	NA	NA	NA	NA	NA	retrotransposon protein, putative, unclassified, expressed
LOC_Os06g28930	0	0	0	0	0	0	0.0132868	0	0	0	0	0	0	0	0	0	0	0	0	0	0	0	0	0	0	0	0	0	0	0	0	0	NA	NA	NA	NA	NA	NA	NA	NA	NA	NA	NA	NA	NA	NA	NA	NA	NA	NA	NA	NA	NA	NA	NA	NA	NA	NA	NA	NA	NA	NA	retrotransposon protein, putative, unclassified, expressed
LOC_Os06g28940	0.401626	0	0	0	0	0	0	0	0	0	0.127075	0	0	0	0	0	0	0	0	0	0	0	0	0	0	0	0	0	0	0	0	0	NA	NA	NA	NA	NA	NA	NA	NA	NA	NA	NA	NA	NA	NA	NA	NA	NA	NA	NA	NA	NA	NA	NA	NA	NA	NA	NA	NA	NA	NA	hypothetical protein
LOC_Os06g28950	15.0198	19.5041	17.6667	9.5239	11.6182	15.7656	26.4935	18.5352	21.1284	17.0551	18.0587	9.85747	17.9298	13.0969	22.8183	9.62308	18.3002	10.4216	16.2249	12.0397	22.6026	8.66165	15.6831	34.2579	33.5067	40.8524	16.2511	29.3837	34.766	17.1486	18.2557	19.8583	0.000138443	0.000840974	-0.911607	4.90746e-06	4.97566e-05	-1.09287	0.00215731	0.00981786	-0.733813	0.00145738	0.0095768	-0.851282	0.00512535	0.0548622	-0.669555	0.000617716	0.00512864	-0.818981	1.28347e-05	0.000292955	-1.04364	0.000146806	0.00127632	-0.908133	0.146533	0.273405	-0.347303	0.0362334	0.13254	-0.500973	expressed protein
LOC_Os06g28960	0	0	0	0	0	0	0	0	0	0	0	0	0	0	0	0	0	0	0	0	0	0	0	0	0	0	0	0	0.899949	0	0	0	NA	NA	NA	NA	NA	NA	NA	NA	NA	NA	NA	NA	NA	NA	NA	NA	NA	NA	NA	NA	NA	NA	NA	NA	NA	NA	NA	NA	NA	NA	expressed protein
LOC_Os06g28970	42.6298	51.2648	44.4472	45.686	50.807	44.9841	46.7558	51.6889	53.8359	45.3292	49.3344	37.5489	41.4858	48.8643	37.5716	45.0882	41.3375	35.9868	39.93	40.9825	46.8991	44.0907	49.4729	57.1986	62.2989	50.9139	50.0985	51.2531	54.4594	42.1303	53.1248	43.4417	0.039181	0.0918878	-0.2588	0.143008	0.245063	-0.183806	0.0952981	0.196523	-0.209332	0.105749	0.22553	-0.226956	0.101376	0.309871	-0.205583	0.0108418	0.0438899	-0.319723	0.00271339	0.0160071	-0.376284	0.122959	0.245677	-0.193568	0.478912	0.635348	-0.0888552	0.379895	0.604805	-0.110193	bolA, putative, expressed
LOC_Os06g28980	0	0	0	0	0	0	0	0.0326403	0	0	0.00886461	0	0	0	0	0	0	0	0	0	0	0	0	0	0	0	0	0	0	0	0	0	NA	NA	NA	NA	NA	NA	NA	NA	NA	NA	NA	NA	NA	NA	NA	NA	NA	NA	NA	NA	NA	NA	NA	NA	NA	NA	NA	NA	NA	NA	retrotransposon protein, putative, unclassified, expressed
LOC_Os06g28990	4.45803	3.43588	4.32214	4.33635	4.2274	4.18245	4.00532	4.77772	4.22166	4.36388	4.64683	5.65329	4.98617	3.77347	5.08693	4.64696	3.77699	5.72981	5.08856	5.40205	3.84556	4.61566	3.70971	6.1316	5.43323	5.73295	3.76258	4.34524	3.22237	6.17043	4.62733	5.22509	0.269005	0.408629	-0.172136	0.0513917	0.108352	-0.30339	0.0231601	0.0655475	-0.353627	0.106569	0.226936	-0.280981	0.606955	0.80703	-0.0801108	0.100558	0.227851	-0.255731	0.671944	0.807178	-0.0659483	0.0219161	0.0658537	-0.356902	0.00572449	0.0216837	-0.430304	0.0666576	0.199285	-0.285603	transposon protein, putative, Mutator sub-class, expressed
LOC_Os06g29000	0.0791941	0	0.161914	0	0	0	0.150066	0	0.0934122	0.134723	0.100229	0.137036	0	0	0.377727	0.761088	0.148687	0.0939008	0	0.0824038	0.14766	0	0	0.261269	0	0.660888	0	0.0672528	0	0	0	0.142781	NA	NA	NA	NA	NA	NA	NA	NA	NA	NA	NA	NA	NA	NA	NA	NA	NA	NA	NA	NA	NA	NA	NA	NA	NA	NA	NA	NA	NA	NA	retrotransposon protein, putative, unclassified, expressed
LOC_Os06g29010	2.51519	1.3443	2.99972	1.28159	0	3.42705	1.19152	3.66282	1.48338	0	3.38221	2.29267	1.02358	3.08418	0	3.02151	1.56183	2.23671	0	1.96285	3.20505	3.62618	3.51037	5.53192	4.50885	3.49829	1.80092	3.20391	0.877182	1.08899	10.5822	1.13368	NA	NA	NA	NA	NA	NA	NA	NA	NA	NA	NA	NA	NA	NA	NA	NA	NA	NA	NA	NA	NA	NA	NA	NA	NA	NA	NA	NA	NA	NA	expressed protein
LOC_Os06g29020	38.553	35.1671	33.699	37.1632	38.8952	39.0735	36.6875	44.3378	39.3185	37.2073	38.5061	38.7628	47.7063	41.0562	40.3389	42.9796	39.4978	37.2579	41.4635	40.4822	35.4516	42.2486	42.1672	34.9075	40.5037	36.6357	43.6779	35.2669	36.1717	42.2099	38.7915	35.6255	0.851975	0.906014	0.0207925	0.795412	0.862411	0.0288925	0.698262	0.805976	-0.0431976	0.164461	0.308982	0.173197	0.708943	0.864436	0.0415939	0.418904	0.602235	0.0900709	0.584608	0.744913	0.0609147	0.570832	0.716246	0.0631611	0.842669	0.907742	0.0221165	0.525736	0.726022	0.070705	retrotransposon protein, putative, unclassified, expressed
LOC_Os06g29030	0	0	0	0	0	0	0	0	0.0366268	0	0	0	0.0505475	0	0	0	0	0	0	0	0	0	0	0.0485956	0	0	0	0	0	0	0	0	NA	NA	NA	NA	NA	NA	NA	NA	NA	NA	NA	NA	NA	NA	NA	NA	NA	NA	NA	NA	NA	NA	NA	NA	NA	NA	NA	NA	NA	NA	retrotransposon protein, putative, Ty3-gypsy subclass, expressed
LOC_Os06g29040	0	0	0	0	0	0	0	0	0	0	0	0	0	0	0	0	0	0	0	0	0	0	0	0	0	0	0	0	0	0	0	0	NA	NA	NA	NA	NA	NA	NA	NA	NA	NA	NA	NA	NA	NA	NA	NA	NA	NA	NA	NA	NA	NA	NA	NA	NA	NA	NA	NA	NA	NA	retrotransposon protein, putative, unclassified
LOC_Os06g29050	0.141499	0	0	0	0	0	0	0	0	0	0	0	0.0462592	0	0	0	0	0	0	0	0	0	0	0	0	0	0	0.0574926	0	0	0	0	NA	NA	NA	NA	NA	NA	NA	NA	NA	NA	NA	NA	NA	NA	NA	NA	NA	NA	NA	NA	NA	NA	NA	NA	NA	NA	NA	NA	NA	NA	transposon protein, putative, unclassified, expressed
LOC_Os06g29060	0	0	0	0	0	0	0	0	0	0	0	0	0	0	0	0	0	0	0	0	0	0	0	0	0	0	0	0	0	0	0	0	NA	NA	NA	NA	NA	NA	NA	NA	NA	NA	NA	NA	NA	NA	NA	NA	NA	NA	NA	NA	NA	NA	NA	NA	NA	NA	NA	NA	NA	NA	retrotransposon protein, putative, unclassified, expressed
LOC_Os06g29070	0	0	0	0	0	0	0	0	0	0	0	0	0	0	0	0	0.288114	0	0	0	0	0	0	0	0	0	0	0.195365	0	0	0	0	NA	NA	NA	NA	NA	NA	NA	NA	NA	NA	NA	NA	NA	NA	NA	NA	NA	NA	NA	NA	NA	NA	NA	NA	NA	NA	NA	NA	NA	NA	retrotransposon protein, putative, unclassified
LOC_Os06g29080	0	0	0	0	0	0	0	0	0	0	0	0	0	0	0	0	0	0	0	0	0	0	0	0	0	0	0	0	0	0	0	0	NA	NA	NA	NA	NA	NA	NA	NA	NA	NA	NA	NA	NA	NA	NA	NA	NA	NA	NA	NA	NA	NA	NA	NA	NA	NA	NA	NA	NA	NA	expressed protein
LOC_Os06g29100	0	0	0	0	0	0	0	0	0	0	0	0	0	0	0	0	0	0	0	0	0	0	0	0	0	0	0	0	0	0	0	0	NA	NA	NA	NA	NA	NA	NA	NA	NA	NA	NA	NA	NA	NA	NA	NA	NA	NA	NA	NA	NA	NA	NA	NA	NA	NA	NA	NA	NA	NA	expressed protein
LOC_Os06g29110	0	0	0	0	0	0	0	0.0525715	0.108018	0	0.0142875	0	0.0737349	0	0	0	0.0125503	0	0	0.094417	0	0	0	0	0	0	0	0	0	0	0	0	NA	NA	NA	NA	NA	NA	NA	NA	NA	NA	NA	NA	NA	NA	NA	NA	NA	NA	NA	NA	NA	NA	NA	NA	NA	NA	NA	NA	NA	NA	MLO domain containing protein, putative, expressed
LOC_Os06g29120	85.1967	86.0343	88.3072	89.3696	104.366	86.595	89.9065	88.4083	95.2177	85.687	89.0347	95.3993	109.124	82.0051	90.0764	112.653	86.6782	97.9161	95.9859	102.173	82.9558	105.639	89.0494	83.5992	85.6733	73.9881	105.898	94.6901	87.8243	92.0595	102.886	91.6662	0.396491	0.540245	0.103343	0.248884	0.3742	0.140536	0.592277	0.726304	0.065272	0.246824	0.41069	0.15781	0.171724	0.418884	0.166573	0.173316	0.334214	0.165956	0.10729	0.244707	0.196288	0.300788	0.466952	0.126116	0.170371	0.305837	0.1671	0.327817	0.552169	0.119263	STE_PAK_Ste20_STLK.5 - STE kinases include homologs to sterile 7, sterile 11 and sterile 20 from yeast, expressed
LOC_Os06g29130	0	0	0	0	0	0	0	0	0	0	0	0	0	0	0	0	0	0	0	0	0	0	0	0	0	0	0	0	0	0	0	0	NA	NA	NA	NA	NA	NA	NA	NA	NA	NA	NA	NA	NA	NA	NA	NA	NA	NA	NA	NA	NA	NA	NA	NA	NA	NA	NA	NA	NA	NA	retrotransposon protein, putative, unclassified, expressed
LOC_Os06g29140	0	0	0	0	0	0	0	0	0	0	0	0	0	0	0	0	0	0	0	0	0	0	0	0	0	0	0	0	0	0	0	0	NA	NA	NA	NA	NA	NA	NA	NA	NA	NA	NA	NA	NA	NA	NA	NA	NA	NA	NA	NA	NA	NA	NA	NA	NA	NA	NA	NA	NA	NA	retrotransposon protein, putative, unclassified, expressed
LOC_Os06g29150	0	0	0	0	0	0	0	0	0	0	0	0	0	0	0	0	0	0	0.0518829	0	0.0170978	0	0	0	0	0	0	0	0	0	0	0	NA	NA	NA	NA	NA	NA	NA	NA	NA	NA	NA	NA	NA	NA	NA	NA	NA	NA	NA	NA	NA	NA	NA	NA	NA	NA	NA	NA	NA	NA	retrotransposon protein, putative, unclassified, expressed
LOC_Os06g29160	0	0	0	0	0	0	0	0	0	0	0	0	0	0	0	0	0	0	0	0	0	0	0	0	0	0	0	0	0	0	0	0	NA	NA	NA	NA	NA	NA	NA	NA	NA	NA	NA	NA	NA	NA	NA	NA	NA	NA	NA	NA	NA	NA	NA	NA	NA	NA	NA	NA	NA	NA	retrotransposon protein, putative, unclassified, expressed
LOC_Os06g29170	0	0	0	0	0	0	0	0	0	0	0.0156798	0	0	0	0	0	0.0273535	0	0	0	0	0	0	0	0	0	0	0	0	0	0	0.0893471	NA	NA	NA	NA	NA	NA	NA	NA	NA	NA	NA	NA	NA	NA	NA	NA	NA	NA	NA	NA	NA	NA	NA	NA	NA	NA	NA	NA	NA	NA	retrotransposon protein, putative, unclassified, expressed
LOC_Os06g29180	126.09	118.161	95.7027	93.8413	111.791	117.219	111.066	115.407	119.473	104.593	113.064	126.865	100.537	118.084	91.9547	93.3387	136.801	121.074	86.268	112.652	112.341	114.02	130.142	66.4272	84.4045	115.343	125.14	170.509	116.836	126.256	105.774	86.024	0.0425835	0.0980182	0.277996	0.118163	0.211056	0.214214	0.0559379	0.130628	0.262058	0.128976	0.260405	0.232696	0.158134	0.400272	0.193491	0.153181	0.306962	0.195823	0.149501	0.30739	0.197593	0.022576	0.0674044	0.312648	0.0010989	0.00574206	0.447461	0.0358405	0.131479	0.287724	erythronate-4-phosphate dehydrogenase domain containing protein, expressed
LOC_Os06g29190	0	0	0	0	0	0	0	0	0	0	0	0	0	0	0	0	0	0	0	0	0	0	0	0	0	0	0	0	0	0	0	0	NA	NA	NA	NA	NA	NA	NA	NA	NA	NA	NA	NA	NA	NA	NA	NA	NA	NA	NA	NA	NA	NA	NA	NA	NA	NA	NA	NA	NA	NA	expressed protein
LOC_Os06g29200	0	0	0	0	0	0	0	0	0	0	0	0	0	0	0	0	0	0	0	0	0	0	0	0	0	0	0	0	0	0	0	0	NA	NA	NA	NA	NA	NA	NA	NA	NA	NA	NA	NA	NA	NA	NA	NA	NA	NA	NA	NA	NA	NA	NA	NA	NA	NA	NA	NA	NA	NA	retrotransposon protein, putative, Ty3-gypsy subclass, expressed
LOC_Os06g29210	0	0	0	0	0	0	0	0	0	0	0	0.0144717	0	0	0	0	0.0160166	0	0	0	0	0	0	0	0	0	0	0	0.0370562	0	0	0.0434592	NA	NA	NA	NA	NA	NA	NA	NA	NA	NA	NA	NA	NA	NA	NA	NA	NA	NA	NA	NA	NA	NA	NA	NA	NA	NA	NA	NA	NA	NA	retrotransposon protein, putative, unclassified, expressed
LOC_Os06g29220	0.408815	1.2236	1.36519	0.791566	3.62873	2.45092	3.35691	2.2385	1.30197	1.31934	2.65167	1.98248	1.46407	2.40623	0.292485	2.16089	2.2001	0.605917	0.270993	1.57392	0.386986	0.982321	0.855852	0.0899148	0	0.170582	2.45883	0.902647	1.31169	1.20361	2.23602	0.221119	6.76986e-07	1.01751e-05	3.11734	6.23069e-07	8.95518e-06	3.12742	0.000162669	0.00121348	2.36624	9.57507e-06	0.000236486	3.10553	0.000193987	0.00585868	2.33852	3.32136e-05	0.000567975	2.60428	0.00103527	0.00777749	2.05868	0.000710031	0.00433821	2.12452	6.30019e-06	7.75461e-05	2.83383	2.55919e-07	1.45777e-05	3.23372	erythronate-4-phosphate dehydrogenase domain containing protein, expressed
LOC_Os06g29230	0	0	0	0	0	0	0	0	0	0	0	0	0	0	0	0	0	0	0	0	0	0	0	0	0	0	0	0	0	0	0	0	NA	NA	NA	NA	NA	NA	NA	NA	NA	NA	NA	NA	NA	NA	NA	NA	NA	NA	NA	NA	NA	NA	NA	NA	NA	NA	NA	NA	NA	NA	expressed protein
LOC_Os06g29240	0	0	0	0	0	0	0	0	0	0	0	0	0	0	0	0	0	0	0	0	0	0	0	0	0	0	0	0	0	0	0	0	NA	NA	NA	NA	NA	NA	NA	NA	NA	NA	NA	NA	NA	NA	NA	NA	NA	NA	NA	NA	NA	NA	NA	NA	NA	NA	NA	NA	NA	NA	expressed protein
LOC_Os06g29250	3.07127	1.9698	2.23263	1.25194	3.2072	2.78982	1.29329	2.98174	2.89813	3.71689	2.10547	2.65024	1.16656	1.50642	3.41806	0.983872	2.51459	1.69942	0.226207	2.45007	2.16182	1.86955	2.57187	2.70198	1.10114	1.70868	4.10494	2.17347	2.42786	2.48219	1.29218	1.29203	0.32096	0.464442	0.450218	0.574247	0.688682	0.254851	0.491889	0.643722	0.311781	0.622979	0.757554	-0.249341	0.887502	0.954359	-0.0641726	0.718758	0.838147	0.16336	0.274897	0.465009	-0.495294	0.619347	0.753911	0.225351	0.30555	0.469275	0.464788	0.575239	0.759827	0.254191	expressed protein
LOC_Os06g29260	17.8362	22.5428	35.7654	14.7851	15.9435	20.846	32.8346	26.8928	20.6286	23.7599	17.7725	14.4344	26.0342	16.6106	52.9389	24.4566	18.6908	43.1222	38.1505	14.9645	30.2313	21.4753	18.4895	60.4835	54.8221	32.6799	12.1644	21.4179	24.0937	28.7598	12.1381	13.104	0.00175015	0.00707863	-0.955312	0.000794691	0.0033839	-1.02399	0.0280169	0.0761236	-0.67064	0.0159077	0.0560304	-0.822823	0.000618369	0.013685	-1.04499	0.101687	0.229854	-0.499604	0.106552	0.243839	-0.492632	0.0164835	0.0527265	-0.731989	0.00196016	0.00923444	-0.945103	0.0529504	0.171176	-0.59075	retrotransposon protein, putative, unclassified, expressed
LOC_Os06g29270	0.0405864	0	0.0592424	0.0447245	0	0	0.164863	0.070926	0.0239366	0.10233	0.0393854	0.0305657	0.0465288	0.0995358	0.0967913	0	0.00560055	0.165682	0.164087	0.0325333	0.0591065	0.0220092	0.0283225	0.156215	0	0.0916356	0.0581211	0.0649992	0	0.0702896	0	0	NA	NA	NA	NA	NA	NA	NA	NA	NA	NA	NA	NA	NA	NA	NA	NA	NA	NA	NA	NA	NA	NA	NA	NA	NA	NA	NA	NA	NA	NA	retrotransposon protein, putative, unclassified, expressed
LOC_Os06g29280	0	0	0	0	0	0	0	0	0	0	0	0	0	0	0	0	0	0	0	0	0	0	0	0	0	0	0	0	0	0	0	0	NA	NA	NA	NA	NA	NA	NA	NA	NA	NA	NA	NA	NA	NA	NA	NA	NA	NA	NA	NA	NA	NA	NA	NA	NA	NA	NA	NA	NA	NA	retrotransposon protein, putative, unclassified
LOC_Os06g29290	0	0	0	0	0	0	0	0	0	0	0	0	0	0	0	0	0	0	0	0	0	0	0	0	0	0	0	0	0	0	0	0	NA	NA	NA	NA	NA	NA	NA	NA	NA	NA	NA	NA	NA	NA	NA	NA	NA	NA	NA	NA	NA	NA	NA	NA	NA	NA	NA	NA	NA	NA	pentatricopeptide, putative, expressed
LOC_Os06g29300	0	0	0.0158563	0	0	0	0.0371372	0.0248034	0	0.0200555	0.00926027	0.0154463	0	0	0	0.0863223	0.0204817	0.0157281	0.0402409	0	0.0145045	0	0	0.0434298	0	0	0	0	0.0531127	0	0	0	NA	NA	NA	NA	NA	NA	NA	NA	NA	NA	NA	NA	NA	NA	NA	NA	NA	NA	NA	NA	NA	NA	NA	NA	NA	NA	NA	NA	NA	NA	retrotransposon protein, putative, Ty1-copia subclass, expressed
LOC_Os06g29310	20.3051	20.0371	20.3906	20.2792	19.539	19.5044	23.2256	22.0285	22.575	21.0106	22.6918	21.6522	24.3333	23.6992	25.4728	24.7895	22.5473	27.3298	23.202	22.9975	22.0951	27.9018	25.3393	25.9582	26.7908	23.5064	20.3407	21.0757	23.0617	22.0215	25.3712	28.7802	0.172238	0.293854	-0.155475	0.0285653	0.0672157	-0.24937	0.0460197	0.112073	-0.227249	0.674144	0.794939	-0.0535427	0.975752	0.990104	-0.00346187	0.667557	0.805105	-0.0489192	0.72629	0.844698	-0.0398714	0.87449	0.926454	-0.017991	0.136386	0.259685	-0.169637	0.311812	0.536343	-0.115199	ulp1 protease family protein, putative, expressed
LOC_Os06g29320	0	0	0	0	0	0	0	0	0	0	0	0	0	0.18255	0	0	0.0594271	0	0	0	0	0	0	0.0578587	0	0	0	0	0	0.0835009	0	0	NA	NA	NA	NA	NA	NA	NA	NA	NA	NA	NA	NA	NA	NA	NA	NA	NA	NA	NA	NA	NA	NA	NA	NA	NA	NA	NA	NA	NA	NA	retrotransposon protein, putative, unclassified, expressed
LOC_Os06g29330	0	0	0	0.198125	0	0	0	0	0	0	0	0	0	0	0	0	0	0	0	0	0	0	0	0	0	0	0	0	0	0	0	0	NA	NA	NA	NA	NA	NA	NA	NA	NA	NA	NA	NA	NA	NA	NA	NA	NA	NA	NA	NA	NA	NA	NA	NA	NA	NA	NA	NA	NA	NA	retrotransposon protein, putative, unclassified
LOC_Os06g29340	0.0825945	0	0.0750517	0.112227	0	0.0375128	0.10434	0	0.0324744	0.0277658	0.0435551	0.0903447	0.0448169	0	0.131315	0	0.0759819	0.0979327	0.182499	0	0.0400945	0.0264616	0	0.0908292	0.0992914	0.0765851	0	0.116901	0.0768135	0	0	0.0496373	NA	NA	NA	NA	NA	NA	NA	NA	NA	NA	NA	NA	NA	NA	NA	NA	NA	NA	NA	NA	NA	NA	NA	NA	NA	NA	NA	NA	NA	NA	retrotransposon protein, putative, unclassified, expressed
LOC_Os06g29350	6.71749	6.80919	7.74515	8.39475	6.72757	5.42464	6.2914	6.98203	6.3354	7.64998	7.30158	7.73292	8.15355	6.81693	6.69802	5.28707	4.78659	8.6167	8.15715	6.92949	12.3339	12.5367	10.5271	7.56235	6.22865	6.44352	8.58306	9.14702	9.65372	6.21801	6.82202	8.1959	0.346758	0.4907	0.115052	0.979036	0.985915	0.00321326	0.682158	0.794398	0.0500758	0.44094	0.606205	0.105352	0.69925	0.85856	0.0472406	0.107591	0.239137	-0.196762	0.20317	0.380081	0.155609	5.36695e-06	9.59907e-05	0.55636	0.0133699	0.0427185	0.30249	0.816364	0.908849	-0.0283963	myosin, putative, expressed
LOC_Os06g29360	0	0	0	0	0	0	0	0	0	0	0	0	0	0	0	0	0	0	0	0	0	0	0	0	0	0	0	0	0	0	0	0	NA	NA	NA	NA	NA	NA	NA	NA	NA	NA	NA	NA	NA	NA	NA	NA	NA	NA	NA	NA	NA	NA	NA	NA	NA	NA	NA	NA	NA	NA	expressed protein
LOC_Os06g29370	0.615979	0.438963	0.97952	0.627729	0	1.39883	1.81569	0.956837	0.968758	2.27781	1.42924	0.598914	0.668476	1.0071	1.469	0	0.793328	1.21728	1.81474	1.06824	2.24265	0.986736	2.00596	1.35478	2.94461	2.57022	1.17614	0.174366	2.29146	0.355594	0	1.11056	NA	NA	NA	NA	NA	NA	NA	NA	NA	NA	NA	NA	NA	NA	NA	NA	NA	NA	NA	NA	NA	NA	NA	NA	NA	NA	NA	NA	NA	NA	expressed protein
LOC_Os06g29380	9.01909	11.2141	10.6601	11.2678	12.6102	10.335	13.2528	12.0462	10.2822	9.83798	11.6355	11.4271	12.8388	11.2908	13.0943	15.9573	12.5392	14.6203	17.8021	14.9015	14.3986	17.0652	12.6403	19.3593	15.9651	14.2501	11.4565	9.45376	11.8184	12.0252	14.2894	14.1856	0.000352884	0.00185208	-0.406711	0.00131475	0.00519252	-0.3657	3.63615e-05	0.000364913	-0.470049	0.0159946	0.0562397	-0.306583	0.0866813	0.28464	-0.195007	0.122286	0.261707	-0.175893	0.697841	0.825695	-0.0441923	0.294987	0.460693	-0.119206	0.000278644	0.00188273	-0.413695	0.00393396	0.030012	-0.328213	phospholipid-transporting ATPase, putative, expressed
LOC_Os06g29390	0	0	0	0	0	0	0	0	0	0	0	0	0	0	0	0	0	0	0	0	0	0	0	0	0	0	0	0	0	0	0	0	NA	NA	NA	NA	NA	NA	NA	NA	NA	NA	NA	NA	NA	NA	NA	NA	NA	NA	NA	NA	NA	NA	NA	NA	NA	NA	NA	NA	NA	NA	expressed protein
LOC_Os06g29400	28.6847	29.4598	27.4067	27.7989	27.2209	26.2918	26.1255	26.1599	25.1335	28.1652	27.5562	32.0309	31.4463	26.9506	26.9297	29.1056	24.7225	31.9339	28.1534	31.3779	25.959	32.6432	23.8514	24.9787	21.9491	22.2349	29.1197	28.2724	25.1379	26.7869	26.1213	25.5462	0.030597	0.0752303	0.234995	0.133037	0.231628	0.163262	0.0506545	0.121003	0.212403	0.0515335	0.133246	0.236577	0.233314	0.494422	0.129532	0.163346	0.320986	0.151489	0.0106169	0.0448769	0.277684	0.127661	0.252538	0.165562	0.109083	0.218893	0.174141	0.291155	0.514454	0.114721	surp module family protein, putative, expressed
LOC_Os06g29410	0	0	0	0	0	0	0	0	0	0	0	0	0	0	0	0	0	0	0	0	0	0	0	0	0	0	0	0	0	0	0	0	NA	NA	NA	NA	NA	NA	NA	NA	NA	NA	NA	NA	NA	NA	NA	NA	NA	NA	NA	NA	NA	NA	NA	NA	NA	NA	NA	NA	NA	NA	transposon protein, putative, CACTA, En/Spm sub-class
LOC_Os06g29420	0	0	0.0362637	0	0	0	0	0	0	0	0	0	0	0	0	0	0	0	0	0	0	0	0	0	0	0	0	0	0	0	0	0	NA	NA	NA	NA	NA	NA	NA	NA	NA	NA	NA	NA	NA	NA	NA	NA	NA	NA	NA	NA	NA	NA	NA	NA	NA	NA	NA	NA	NA	NA	transposon protein, putative, CACTA, En/Spm sub-class, expressed
LOC_Os06g29430	9.44379	8.06975	10.1529	9.3168	9.44213	8.976	11.3046	8.57771	9.31096	10.3058	9.40914	8.84901	8.64439	9.99626	14.1702	9.10347	9.18548	13.8012	11.4799	11.3498	12.3527	8.80092	9.49467	11.3797	10.7031	12.5561	7.97453	7.5201	8.86956	11.4089	9.96347	13.1451	0.0883036	0.175221	-0.194856	0.0542518	0.11335	-0.220054	0.0458375	0.111738	-0.228293	0.096049	0.210487	-0.212731	0.960254	0.984315	-0.00569738	0.442147	0.623518	-0.0878666	0.648494	0.790204	0.0521154	0.241913	0.401011	-0.133785	0.00196624	0.00925655	-0.353867	0.125787	0.3038	-0.175023	cytidine and deoxycytidylate deaminase zinc-binding region family protein, expressed
LOC_Os06g29440	0.140031	0	0.668025	0	0	0	0	0.440286	0	0.141223	0.0962199	0.0510569	0	0.686835	0	0	0.115938	0.166035	0	0.291413	0.611787	0.134589	0.505656	0	0.502051	0.389527	0	0.118916	0.195345	0	0.589155	0.351135	NA	NA	NA	NA	NA	NA	NA	NA	NA	NA	NA	NA	NA	NA	NA	NA	NA	NA	NA	NA	NA	NA	NA	NA	NA	NA	NA	NA	NA	NA	expressed protein
LOC_Os06g29450	0.188554	0.268738	0	0.0640503	0	0	0.0396994	0.0732231	0.0741354	0	0.0397726	0.137498	0	0	0.149889	0	0.0693833	0	0	0.130797	0.0915313	0	0.0877193	0	0	0	0	0.0533743	0	0.108849	0	0.113316	NA	NA	NA	NA	NA	NA	NA	NA	NA	NA	NA	NA	NA	NA	NA	NA	NA	NA	NA	NA	NA	NA	NA	NA	NA	NA	NA	NA	NA	NA	expressed protein
LOC_Os06g29460	8.83329	10.6042	12.4591	7.58828	10.4347	10.251	12.8052	7.83046	8.31572	9.56814	11.5755	10.5221	11.3333	11.8526	13.5804	8.62564	9.77075	11.2899	16.15	9.20562	8.77181	10.2458	9.46713	16.1547	22.6887	18.9959	9.7599	11.7574	12.7848	10.4709	12.3301	15.1445	9.2233e-05	0.000598053	-0.597159	2.85267e-06	3.18221e-05	-0.714904	9.60582e-05	0.000799005	-0.595659	0.00362272	0.018721	-0.496746	0.00588528	0.0601298	-0.420606	7.73435e-05	0.00108007	-0.603622	0.00186066	0.0121594	-0.475205	4.26462e-06	7.92353e-05	-0.702213	0.000656033	0.00379569	-0.520365	3.84132e-06	0.000153517	-0.705533	expressed protein
LOC_Os06g29470	0	0	0	0	0	0	0	0	0	0	0	0	0	0	0	0	0	0	0	0	0	0	0	0	0	0	0	0	0	0	0	0	NA	NA	NA	NA	NA	NA	NA	NA	NA	NA	NA	NA	NA	NA	NA	NA	NA	NA	NA	NA	NA	NA	NA	NA	NA	NA	NA	NA	NA	NA	peroxidase precursor, putative, expressed
LOC_Os06g29480	0	0	0	0	0	0	0	0	0	0	0	0	0	0	0	0	0	0	0	0	0	0	0	0	0	0	0	0	0	0	0	0	NA	NA	NA	NA	NA	NA	NA	NA	NA	NA	NA	NA	NA	NA	NA	NA	NA	NA	NA	NA	NA	NA	NA	NA	NA	NA	NA	NA	NA	NA	retrotransposon, putative, centromere-specific, expressed
LOC_Os06g29490	1.18924	1.62231	1.62887	1.48867	0.586713	1.91694	2.07661	1.94726	1.6077	1.43658	1.51819	1.30803	1.23558	0.826736	2.1718	1.2168	1.22059	1.65413	1.24144	1.13258	2.06224	1.68044	1.73768	2.59289	2.01438	2.67316	0.804581	1.61384	1.84414	1.56981	2.40608	1.98294	0.126787	0.23223	-0.524622	0.0435398	0.0948625	-0.69353	0.152345	0.279703	-0.491777	0.0265643	0.0818241	-0.851976	0.554399	0.775317	-0.203123	0.158654	0.314402	-0.484326	0.0855598	0.208344	-0.590731	0.415336	0.582138	-0.279866	0.0911432	0.191406	-0.580457	0.464448	0.676731	-0.251349	expressed protein
LOC_Os06g29520	0	0	0	0	0	0	0	0	0	0	0	0	0	0	0	0	0	0	0	0	0	0	0	0	0	0	0	0	0	0	0	0	NA	NA	NA	NA	NA	NA	NA	NA	NA	NA	NA	NA	NA	NA	NA	NA	NA	NA	NA	NA	NA	NA	NA	NA	NA	NA	NA	NA	NA	NA	retrotransposon protein, putative, unclassified, expressed
LOC_Os06g29530	0	0.127153	0	0	0	0	0	0	0	0.163911	0	0	0	0	0	0	0	0	0	0	0.0433079	0.0571648	0	0	0	0	0	0	0	0.103004	0	0	NA	NA	NA	NA	NA	NA	NA	NA	NA	NA	NA	NA	NA	NA	NA	NA	NA	NA	NA	NA	NA	NA	NA	NA	NA	NA	NA	NA	NA	NA	retrotransposon protein, putative, unclassified
LOC_Os06g29540	0	0	0	0	0	0	0	0	0	0	0	0	0	0	0	0	0	0	0	0	0	0	0	0	0	0	0	0	0	0	0	0	NA	NA	NA	NA	NA	NA	NA	NA	NA	NA	NA	NA	NA	NA	NA	NA	NA	NA	NA	NA	NA	NA	NA	NA	NA	NA	NA	NA	NA	NA	expressed protein
LOC_Os06g29550	0	0	0	0	0	0	0	0	0	0	0	0	0	0	0	0	0	0	0	0	0	0	0	0	0	0	0	0	0	0	0	0	NA	NA	NA	NA	NA	NA	NA	NA	NA	NA	NA	NA	NA	NA	NA	NA	NA	NA	NA	NA	NA	NA	NA	NA	NA	NA	NA	NA	NA	NA	retrotransposon protein, putative, unclassified, expressed
LOC_Os06g29560	0.531049	0.762297	0.291603	1.12236	0.372348	0.485836	0.741428	1.66163	0.420583	0.431522	0.42871	0.373365	0.812606	0	1.19049	0	0.314899	0.611135	0.679499	1.15055	0.5712	0.548336	0.597176	0.783644	0.511357	1.59366	0	0.261154	0.298449	0.864528	1.20015	2.1163	0.317542	0.460803	-0.692934	0.607629	0.716881	-0.355965	0.449661	0.606957	-0.524094	0.0517897	0.133708	-1.50746	0.570908	0.787243	0.392883	0.0846603	0.201339	-1.19537	0.889334	0.94329	-0.0964656	0.572577	0.717781	-0.391181	0.0157972	0.048797	-1.67324	0.928202	0.967952	-0.0624685	expressed protein
LOC_Os06g29570	0	0	0	0	0	0	0	0	0	0	0	0	0	0	0	0	0	0	0	0	0	0	0	0	0	0	0	0	0	0	0	0	NA	NA	NA	NA	NA	NA	NA	NA	NA	NA	NA	NA	NA	NA	NA	NA	NA	NA	NA	NA	NA	NA	NA	NA	NA	NA	NA	NA	NA	NA	retrotransposon protein, putative, unclassified
LOC_Os06g29580	0.127456	0.0681216	0.0434312	0.0649438	0	0.174527	0.0402532	0.0742445	0.0751696	0.0321353	0.0604911	0.05809	0.0521354	0.156289	0	0.153113	0.070517	0.0947813	0.0704061	0.0331555	0	0.0922062	0	0.105123	0.114242	0.0888242	0.0912607	0.0542573	0	0.22246	0	0	NA	NA	NA	NA	NA	NA	NA	NA	NA	NA	NA	NA	NA	NA	NA	NA	NA	NA	NA	NA	NA	NA	NA	NA	NA	NA	NA	NA	NA	NA	retrotransposon protein, putative, Ty3-gypsy subclass, expressed
LOC_Os06g29590	0	0	0	0	0	0	0	0	0.507168	0.433632	0	0	0	0	0	0	0.118664	0	0	0	0	0	0	0	0	0	0	0	0	0.744648	0	0	NA	NA	NA	NA	NA	NA	NA	NA	NA	NA	NA	NA	NA	NA	NA	NA	NA	NA	NA	NA	NA	NA	NA	NA	NA	NA	NA	NA	NA	NA	expressed protein
LOC_Os06g29600	0	0	0.0738115	0	0	0	0.101327	0	0	0	0.0939789	0	0	0	0	0	0	0	0	0.130908	0	0	0	0	0	0	0	0	0	0	0	0	NA	NA	NA	NA	NA	NA	NA	NA	NA	NA	NA	NA	NA	NA	NA	NA	NA	NA	NA	NA	NA	NA	NA	NA	NA	NA	NA	NA	NA	NA	retrotransposon protein, putative, Ty1-copia subclass, expressed
LOC_Os06g29620	0	0	0	0	0	0	0	0	0	0	0	0	0	0	0	0	0	0	0	0	0	0	0	0	0	0	0	0	0	0	0	0	NA	NA	NA	NA	NA	NA	NA	NA	NA	NA	NA	NA	NA	NA	NA	NA	NA	NA	NA	NA	NA	NA	NA	NA	NA	NA	NA	NA	NA	NA	hypothetical protein
LOC_Os06g29630	21.057	20.5599	20.6782	20.9743	16.4195	21.125	21.5724	15.89	19.3633	19.9876	17.017	22.2645	23.0324	21.1637	21.7138	18.7831	19.0218	23.5862	20.7646	22.1037	17.7862	19.8206	15.3613	18.779	21.3619	17.4446	17.0707	17.9464	16.9865	24.4444	20.4616	24.6565	0.840729	0.898386	0.0238791	0.912758	0.944493	0.0130184	0.497619	0.648656	0.0805916	0.275083	0.441968	0.144997	0.108557	0.323428	0.190679	0.791444	0.886651	0.0314214	0.227458	0.410343	0.143413	0.457843	0.622365	-0.0882157	0.396329	0.56109	-0.100786	0.885411	0.945716	-0.0171242	transposon protein, putative, unclassified, expressed
LOC_Os06g29640	9.32407	9.59774	10.8261	9.85387	8.41449	7.84224	12.0698	8.98522	10.5907	8.4747	10.453	9.65336	11.4304	9.59839	14.8242	7.19079	10.0389	12.557	12.7174	10.5404	9.55543	7.63407	9.63946	13.2918	20.2228	16.0105	12.5282	11.3396	12.5254	10.5659	13.5608	19.0935	0.00853172	0.026496	-0.537742	0.00220563	0.00803412	-0.625812	0.0153698	0.0470825	-0.495479	0.0565144	0.142107	-0.435903	0.468664	0.712978	-0.148151	0.0233011	0.077861	-0.463773	0.125686	0.273257	-0.313072	0.00318943	0.014341	-0.602877	0.149005	0.276781	-0.295024	0.0324476	0.123011	-0.437275	retrotransposon protein, putative, unclassified, expressed
LOC_Os06g29650	8.46274	11.275	9.66264	11.1757	7.38691	9.66156	11.1571	8.25122	9.40775	9.05274	9.3033	9.78161	9.29494	7.22839	13.7857	9.34758	7.36549	12.9803	11.9042	10.9988	11.1055	8.00246	8.56974	13.4228	11.9346	11.4338	8.14952	10.3847	11.0373	9.33239	11.356	16.9273	0.107685	0.204482	-0.267741	0.0973407	0.18117	-0.27593	0.16822	0.30159	-0.229338	0.0327828	0.0957815	-0.39723	0.976991	0.990531	-0.00480016	0.184027	0.348705	-0.221101	0.872526	0.934716	-0.0267045	0.0770927	0.174147	-0.294225	0.174922	0.311742	-0.225778	0.135839	0.318872	-0.248231	CDP-diacylglycerol--inositol 3-phosphatidyltransferase 1, putative, expressed
LOC_Os06g29660	0	0	0	0.0854249	0	0.114216	0.0575868	0	0	0.169079	0	0	0	0	0	0	0.118144	0.208491	0	0	0.122077	0.198374	0.233985	0	0	0.11659	0	0.305531	0.116938	0	0.352682	0	NA	NA	NA	NA	NA	NA	NA	NA	NA	NA	NA	NA	NA	NA	NA	NA	NA	NA	NA	NA	NA	NA	NA	NA	NA	NA	NA	NA	NA	NA	retrotransposon protein, putative, unclassified, expressed
LOC_Os06g29670	0	0	0	0	0	0	0	0	0	0	0	0	0	0	0	0	0	0	0	0	0	0	0	0	0	0	0	0	0	0	0	0	NA	NA	NA	NA	NA	NA	NA	NA	NA	NA	NA	NA	NA	NA	NA	NA	NA	NA	NA	NA	NA	NA	NA	NA	NA	NA	NA	NA	NA	NA	expressed protein
LOC_Os06g29679	0.261525	0.279554	0.267347	0.533027	1.3655	0.356338	0.495568	1.21873	0.308478	0.263751	0.703349	0.333742	0.42572	0	0	0	0.974376	0.542659	0.577859	0.816373	0.571293	0.628404	1.095	0.431398	0	0.363745	0	0.555227	0.36483	0.226461	0.550159	0.235755	NA	NA	NA	NA	NA	NA	NA	NA	NA	NA	NA	NA	NA	NA	NA	NA	NA	NA	NA	NA	NA	NA	NA	NA	NA	NA	NA	NA	NA	NA	expressed protein
LOC_Os06g29690	2.10046	1.79622	2.29037	1.71243	3.29015	2.57577	1.19406	0.734125	2.47757	0.638915	1.7944	1.151	2.75602	2.06051	1.50277	1.00932	1.62313	0.754387	3.2488	1.31136	1.98831	2.22072	1.75892	0.923952	3.01231	2.04502	3.00793	2.68668	2.34414	1.45508	0.883733	1.89349	0.464056	0.604345	-0.444565	0.638215	0.74188	0.285492	0.843517	0.904284	0.119855	0.697683	0.812014	0.263697	0.665684	0.84084	-0.262348	0.661444	0.800236	-0.265895	0.77701	0.877426	-0.171963	0.888425	0.934835	0.085185	0.546723	0.694869	0.365932	0.630874	0.79988	-0.291747	dynein light chain type 1 domain containing protein, expressed
LOC_Os06g29700	1.00996	0.44983	0.889052	0.5575	0.439444	0.573382	0.823998	0.882471	0.794192	0.67904	0.772257	0.859237	0.411015	0.412813	0.200715	1.01106	0.824581	0.748449	1.48773	0.963323	0.674128	0.404465	0.469857	0.87927	2.26313	1.16757	0.602625	0.071473	0.645751	0.510156	0.354104	0.606964	0.317374	0.460646	-0.535558	0.091133	0.172281	-0.904918	0.28938	0.445442	-0.56749	0.0607128	0.149933	-1.12319	0.0672153	0.24567	-0.980324	0.117454	0.254377	-0.838552	0.635489	0.781552	-0.253896	0.0805161	0.179795	-0.936118	0.0110779	0.0367901	-1.36062	0.397733	0.620338	-0.452969	OsFBD11 - F-box and FBD domain containing protein, expressed
LOC_Os06g29710	0.435615	0.186259	0.564062	0.488317	0.227448	0.356126	0.275152	0.3045	0.102765	0.439322	0.330791	0.270011	0.850933	1.06832	0.207772	0.418644	0.252465	0.103302	0.38501	0.045327	0.222037	0.0837373	0.121594	0.0958091	1.09326	0.0637236	1.24763	2.07161	0.850762	0.301768	0.916386	0.314153	0.503614	0.640114	0.449606	0.496996	0.622125	0.456604	0.452579	0.609688	0.504936	0.0567138	0.14251	1.43216	0.293736	0.559237	0.705829	0.683085	0.814956	0.274448	0.563418	0.729959	-0.388403	0.577567	0.721749	-0.3744	0.0099789	0.0338548	1.73207	0.988551	0.995878	0.00964675	OsFBD12 - F-box and FBD domain containing protein, expressed
LOC_Os06g29730	26.2722	39.8604	0.721965	4.75012	57.5251	26.5591	8.2973	119.962	41.9851	35.6839	26.9489	54.7711	72.7729	62.3527	22.2323	212.782	128.056	69.5876	157.766	131.394	39.1863	190.606	97.8778	245.578	211.935	69.8406	52.7931	3.41859	4.43348	21.649	69.5306	19.0996	0.125557	0.23056	-1.41102	0.0252642	0.0607832	-2.06084	0.00267295	0.0117212	-2.76614	0.424431	0.59018	-0.822589	0.0810452	0.273678	-1.60702	0.515792	0.686625	-0.598581	0.736731	0.851788	-0.309665	0.560157	0.707866	-0.536649	0.00249304	0.0111404	-2.78562	0.107621	0.273885	-1.48205	RALFL28 - Rapid ALkalinization Factor RALF family protein precursor, expressed
LOC_Os06g29740	0.126355	0.540263	0.258335	0.128765	0.329868	0	0.239432	0	0.14904	0.12743	0.119937	0.138211	0	0	0.150666	1.5179	0.313844	0.112364	0	0.131476	0.276018	0.0607222	0.0881742	0.277904	0.226509	0.527226	0.180944	0.107302	0	0.218827	0.265807	0.113904	NA	NA	NA	NA	NA	NA	NA	NA	NA	NA	NA	NA	NA	NA	NA	NA	NA	NA	NA	NA	NA	NA	NA	NA	NA	NA	NA	NA	NA	NA	OsFBX197 - F-box domain containing protein, expressed
LOC_Os06g29750	0.0664391	0.28857	0	0.0371704	0.179063	0	0.163863	0	0	0	0	0.0436713	0.173423	0	0	0	0	5.89544e-07	0.0747922	0	0.0247306	0.0361968	0.047402	0.166299	0	0.111478	0	0.110221	0	0.288971	0.138969	0.150726	NA	NA	NA	NA	NA	NA	NA	NA	NA	NA	NA	NA	NA	NA	NA	NA	NA	NA	NA	NA	NA	NA	NA	NA	NA	NA	NA	NA	NA	NA	retrotransposon protein, putative, Ty3-gypsy subclass, expressed
LOC_Os06g29760	0	0	0.099973	0.0388629	0	0.0493668	0.0282952	0.0918124	0	0.0694813	0.0699522	0.0375512	0.0581866	0.117122	0.122873	1.12879e-05	0.0219898	0	0.068513	0.0496145	0.0861399	0.0401596	0	0.0448909	0.115743	0	0	0.173338	0.0484654	0	0	0.0535795	NA	NA	NA	NA	NA	NA	NA	NA	NA	NA	NA	NA	NA	NA	NA	NA	NA	NA	NA	NA	NA	NA	NA	NA	NA	NA	NA	NA	NA	NA	retrotransposon protein, putative, Ty3-gypsy subclass, expressed
LOC_Os06g29770	0	0	0	0	0	0	0	0	0	0	0	0	0	0	0	0	0	0	0	0	0	0	0	0	0	0	0	0	0	0	0	0	NA	NA	NA	NA	NA	NA	NA	NA	NA	NA	NA	NA	NA	NA	NA	NA	NA	NA	NA	NA	NA	NA	NA	NA	NA	NA	NA	NA	NA	NA	hypothetical protein
LOC_Os06g29780	0.354836	0	0	0	0	0	0	0	0	0	0	0	0	0	0	0	0	0	0	0	0	0	0	0	0	0	0	0	0	0	0	0	NA	NA	NA	NA	NA	NA	NA	NA	NA	NA	NA	NA	NA	NA	NA	NA	NA	NA	NA	NA	NA	NA	NA	NA	NA	NA	NA	NA	NA	NA	retrotransposon protein, putative, unclassified
LOC_Os06g29790	2.35019	3.25446	3.25794	2.93934	4.88053	3.45695	6.89942	2.27131	3.62267	3.25901	3.27862	2.78494	2.99972	3.14383	3.69405	3.97826	2.34383	3.34079	6.07808	3.64037	2.72253	3.5423	2.64642	13.2162	11.2029	11.255	3.74799	4.92149	5.06683	2.82137	6.06763	7.51142	3.29672e-08	8.15122e-07	-1.33996	1.46443e-06	1.82345e-05	-1.16804	8.26404e-09	3.0836e-07	-1.3977	7.05783e-07	2.95442e-05	-1.34488	0.000460153	0.0110732	-0.849572	1.0016e-07	4.81536e-06	-1.29183	1.88891e-05	0.000385318	-1.03746	9.66894e-09	4.96692e-07	-1.39126	7.54604e-05	0.000628371	-0.96003	3.69275e-06	0.000148105	-1.12243	phosphate transporter 1, putative, expressed
LOC_Os06g29800	1.371	1.54265	1.62282	1.83836	1.50704	1.52393	0.934348	0.924721	1.23414	1.38267	1.28995	1.21024	0.939694	0.707854	1.37667	0.173367	0.826444	2.03201	1.27551	0.976075	1.60254	1.28305	0.60425	1.19028	1.42289	1.0538	0.309998	0.612777	1.20794	1.24967	0.910777	1.82134	0.869488	0.91831	0.0597065	0.437461	0.566333	0.282161	0.558339	0.699245	0.21269	0.342345	0.511098	-0.385773	0.887276	0.954288	0.0515101	0.0546619	0.146764	-0.698256	0.755887	0.864739	0.11297	0.742904	0.842588	-0.119193	0.0687182	0.154169	-0.661451	0.644718	0.809604	-0.167559	pentatricopeptide, putative, expressed
LOC_Os06g29804	21.8469	24.8318	30.1486	26.3451	36.1948	26.2372	29.127	29.3964	27.7134	28.8779	28.4095	23.5158	30.8644	33.759	31.12	41.5147	27.5474	33.7883	34.7636	28.5987	27.0012	36.3231	28.6506	30.659	43.1752	29.0832	28.3618	21.0252	29.4957	21.3753	34.3659	24.8082	0.0907887	0.179172	-0.232257	0.296689	0.427014	-0.14331	0.0371811	0.0950545	-0.286161	0.77807	0.865309	-0.0432724	0.0723675	0.257149	-0.246752	0.832511	0.910431	-0.0290426	0.731007	0.847962	-0.0472117	0.433179	0.599676	-0.107633	0.0556953	0.131055	-0.262766	0.2424	0.461264	-0.160538	expressed protein
LOC_Os06g29810	11.8392	16.2154	17.3464	14.0971	13.4426	11.2885	14.6639	13.8831	12.371	16.9225	14.1959	12.2125	13.8922	13.2045	17.9673	14.5358	13.126	16.4058	15.5196	11.1168	14.6721	13.8984	14.2404	12.5414	11.7564	8.16176	13.1819	14.9257	14.2198	10.9616	14.3052	13.4312	0.0167493	0.0461102	0.294258	0.119386	0.21283	0.191569	0.00608051	0.0223247	0.337464	0.0772365	0.179194	0.243006	0.125763	0.351076	0.18833	0.0049606	0.0243008	0.345604	0.021461	0.0759114	0.282893	0.0182477	0.0571431	0.29037	0.0234888	0.0665363	0.278664	0.0452424	0.153959	0.246313	lectin protein kinase family protein, putative, expressed
LOC_Os06g29820	0	0	0	0	0	0	0.262331	0.483852	0	0	0	0.151429	0	0	0	0	0	0	0	0.432149	0	0	0	0	0	0	0	0.352693	0	0.719266	0	0	NA	NA	NA	NA	NA	NA	NA	NA	NA	NA	NA	NA	NA	NA	NA	NA	NA	NA	NA	NA	NA	NA	NA	NA	NA	NA	NA	NA	NA	NA	retrotransposon protein, putative, Ty3-gypsy subclass
LOC_Os06g29830	0	0	0	0	0	0	0	0	0	0	0	0	0	0	0	0	0	0	0	0	0	0	0	0	0	0	0	0	0	0	0	0	NA	NA	NA	NA	NA	NA	NA	NA	NA	NA	NA	NA	NA	NA	NA	NA	NA	NA	NA	NA	NA	NA	NA	NA	NA	NA	NA	NA	NA	NA	expressed protein
LOC_Os06g29844	15.8929	20.1308	10.2351	10.975	27.4409	18.7923	10.6505	35.9679	24.4244	12.4115	25.156	18.6769	28.2042	18.0445	10.337	25.2319	23.5924	21.8059	20.5156	34.0874	15.7196	28.864	25.1757	24.4618	30.2954	16.9242	21.3241	10.823	11.425	26.8505	25.9814	17.6874	0.419534	0.562277	-0.257291	0.406255	0.536996	-0.264709	0.159589	0.289857	-0.448285	0.937977	0.964336	-0.0277289	0.991427	0.996316	-0.00342488	0.451785	0.632084	-0.239828	0.842773	0.917327	0.0632201	0.915105	0.950857	-0.0339776	0.102058	0.208679	-0.521116	0.761083	0.878476	-0.0969137	MATE efflux family protein, putative, expressed
LOC_Os06g29860	0	0	0	0	0	0	0	0	0	0	0	0	0	0	0	0	0	0	0	0	0	0	0	0	0	0	0	0	0	0	0	0	NA	NA	NA	NA	NA	NA	NA	NA	NA	NA	NA	NA	NA	NA	NA	NA	NA	NA	NA	NA	NA	NA	NA	NA	NA	NA	NA	NA	NA	NA	hypothetical protein
LOC_Os06g29870	0	0	0	0	0	0	0	0	0	0	0	0	0	0	0	0	0	0	0	0	0	0	0	0	0	0	0	0	0	0	0	0	NA	NA	NA	NA	NA	NA	NA	NA	NA	NA	NA	NA	NA	NA	NA	NA	NA	NA	NA	NA	NA	NA	NA	NA	NA	NA	NA	NA	NA	NA	far1-like, putative
LOC_Os06g29880	0	0	0.279863	0	0	0	0	0	0	0	0	0	0	0	0	0	0	0	0	0	0.299019	0	0	0.451595	0	0.285581	0	0	0	0	0	0	NA	NA	NA	NA	NA	NA	NA	NA	NA	NA	NA	NA	NA	NA	NA	NA	NA	NA	NA	NA	NA	NA	NA	NA	NA	NA	NA	NA	NA	NA	expressed protein
LOC_Os06g29890	0.146192	0.312542	0.199899	0.300565	0	0.398386	0.461705	0.681268	0.517317	0.294873	0.0925111	0.374608	0.475955	0	0.703165	0	0.0806928	0.36528	0	0.152117	0.322773	0.140511	0.40807	0.161505	0	0	0.837408	0	0	0.253183	0.615078	0.790722	NA	NA	NA	NA	NA	NA	NA	NA	NA	NA	NA	NA	NA	NA	NA	NA	NA	NA	NA	NA	NA	NA	NA	NA	NA	NA	NA	NA	NA	NA	retrotransposon protein, putative, unclassified, expressed
LOC_Os06g29900	0.545246	1.16567	0	0.555647	2.8469	2.22876	0.344399	2.54089	0	0.549887	1.38014	0.596409	0	0	0	2.62002	0.601912	0.646501	0	1.13469	1.19107	0.524058	0.76098	0.599607	0	1.51672	0	0.926062	1.52125	0.944285	2.29403	0	NA	NA	NA	NA	NA	NA	NA	NA	NA	NA	NA	NA	NA	NA	NA	NA	NA	NA	NA	NA	NA	NA	NA	NA	NA	NA	NA	NA	NA	NA	integral membrane protein, putative, expressed
LOC_Os06g29910	0	0.0755297	0.0481543	0.108009	0	0	0.0223153	0.0411592	0.0416721	0	0.0558912	0.0515257	0	0	0	0	0.0195004	0.08378	0	0.0735222	0.0257252	0.0679126	0.0493077	0	0	0	0.101185	0.120008	0	0	0	0	NA	NA	NA	NA	NA	NA	NA	NA	NA	NA	NA	NA	NA	NA	NA	NA	NA	NA	NA	NA	NA	NA	NA	NA	NA	NA	NA	NA	NA	NA	retrotransposon protein, putative, unclassified, expressed
LOC_Os06g29920	0.0830638	0	0.0566086	0	0.216851	0.0565889	0.0262332	0.0483855	0	0	0.0919855	0.030286	0.0676073	0	0	0.199569	0.0573102	0.0246223	0	0.0432152	0.0302417	0.0399179	0	0.0456726	0	0	0	0.0352695	0	0	0.279327	0.149758	NA	NA	NA	NA	NA	NA	NA	NA	NA	NA	NA	NA	NA	NA	NA	NA	NA	NA	NA	NA	NA	NA	NA	NA	NA	NA	NA	NA	NA	NA	retrotransposon protein, putative, unclassified, expressed
LOC_Os06g29930	0.257683	0	0.117075	0.525198	0	0.351104	0.0542543	0.400275	0.405262	0.495017	0.217417	0.407135	0	0	0	0	0.0948211	0.0509227	0	0.357503	0.187634	0.24767	0.239759	0.0944581	0	0	0.738021	0	0	0.595025	0.361386	0	NA	NA	NA	NA	NA	NA	NA	NA	NA	NA	NA	NA	NA	NA	NA	NA	NA	NA	NA	NA	NA	NA	NA	NA	NA	NA	NA	NA	NA	NA	retrotransposon protein, putative, unclassified, expressed
LOC_Os06g29940	0	0	0	0	0	0	0	0	0.996749	0	0.267371	0.154055	0	0	0	0	0.116607	0	0	0.439642	0	0	0	0	0	0	0	0	0	0	0	0	NA	NA	NA	NA	NA	NA	NA	NA	NA	NA	NA	NA	NA	NA	NA	NA	NA	NA	NA	NA	NA	NA	NA	NA	NA	NA	NA	NA	NA	NA	expressed protein
LOC_Os06g29950	1.87792	1.66038	0.843007	1.21511	1.90829	1.74824	0.490561	1.38778	1.30422	0.645035	2.14045	1.33927	2.40904	2.2408	0.330225	0.681679	1.45141	2.0631	1.21134	1.90147	1.29991	1.85748	1.09189	0.859192	0.993163	1.53557	3.92535	0.814726	0.50985	2.37359	2.11433	0.741302	0.801531	0.871061	0.111823	0.408583	0.539185	0.367629	0.611863	0.741392	0.22573	0.137066	0.271717	0.739492	0.439229	0.688015	0.344098	0.319091	0.505691	-0.443227	0.347543	0.541795	0.417887	0.61403	0.749508	0.224356	0.863166	0.920858	0.0766696	0.783061	0.892005	-0.122484	MATE domain containing protein, expressed
LOC_Os06g29960	0	0	0	0	0	0	0.0965909	0.0890779	0.0901877	0.077356	0	0.0754909	0.124465	0	0.182344	0	0.0422033	0.135989	0	0.0797681	0	0	0	0.085161	0	0	0.437975	0.0649313	0	0	0.321694	0.140233	NA	NA	NA	NA	NA	NA	NA	NA	NA	NA	NA	NA	NA	NA	NA	NA	NA	NA	NA	NA	NA	NA	NA	NA	NA	NA	NA	NA	NA	NA	retrotransposon protein, putative, Ty1-copia subclass
LOC_Os06g29970	0	0	0	0	0	0	0	0	0	0	0	0	0	0	0	0	0	0	0	0	0	0	0	0	0	0	0	0	0	0	0	0	NA	NA	NA	NA	NA	NA	NA	NA	NA	NA	NA	NA	NA	NA	NA	NA	NA	NA	NA	NA	NA	NA	NA	NA	NA	NA	NA	NA	NA	NA	expressed protein
LOC_Os06g29994	0.0482591	0	0.0329121	0	0	0	0	0	0	0	0	0	0	0	0	0	0	0	0	0	0	0	0.0667236	0	0	0	0	0	0	0	0	0	NA	NA	NA	NA	NA	NA	NA	NA	NA	NA	NA	NA	NA	NA	NA	NA	NA	NA	NA	NA	NA	NA	NA	NA	NA	NA	NA	NA	NA	NA	MATE efflux family protein, putative, expressed
LOC_Os06g30020	30.9793	35.8163	31.2969	37.8016	35.8363	30.7333	31.5882	32.6023	33.0085	31.3059	31.2023	32.4188	35.7017	28.9209	29.9091	30.432	30.9873	31.424	34.5358	33.7281	29.441	34.3332	31.5675	30.3283	29.8646	29.5063	36.545	32.1102	31.901	35.5515	35.7024	30.8797	0.622616	0.740308	0.0541118	0.179002	0.291029	0.147755	0.43498	0.593046	0.0858383	0.548541	0.697889	0.0737507	0.238545	0.50035	0.129591	0.891221	0.943024	0.0150368	0.349161	0.543488	0.102938	0.609403	0.746086	0.0561766	0.316753	0.481192	0.110077	0.463438	0.675916	0.0806155	PSP domain containing protein, expressed
LOC_Os06g30030	0.102952	0	0.210488	0	0	0.140277	0.325144	0.119941	0.121436	0	0.0651487	0	0	0.504969	0.245523	0.989415	0.170478	0	0	0.107125	0	0.197903	0	0.452867	0	0.715962	0	0.174857	0.287239	0	0.433154	0.371231	NA	NA	NA	NA	NA	NA	NA	NA	NA	NA	NA	NA	NA	NA	NA	NA	NA	NA	NA	NA	NA	NA	NA	NA	NA	NA	NA	NA	NA	NA	DUF617 domain containing protein, expressed
LOC_Os06g30040	0.13836	0	0.0802634	0	0	0	0.0694641	0.0427073	0.0614684	0.0739401	0.0166535	0.0563558	0	0	0	0	0.0357283	0.0425506	0	0	0	0	0.102325	0	0	0	0	0.0311306	0	0	0	0	NA	NA	NA	NA	NA	NA	NA	NA	NA	NA	NA	NA	NA	NA	NA	NA	NA	NA	NA	NA	NA	NA	NA	NA	NA	NA	NA	NA	NA	NA	retrotransposon protein, putative, Ty3-gypsy subclass, expressed
LOC_Os06g30060	78.1227	89.9406	80.5165	96.4143	94.5961	76.8791	75.5156	88.3498	78.615	78.5017	81.2516	83.1735	106.358	68.0749	86.0428	83.1852	75.731	91.2049	75.6323	87.1814	74.313	96.7763	75.5941	77.8033	84.8599	65.3728	92.9169	78.4762	67.8764	83.2126	93.0247	79.855	0.566285	0.693619	0.0663406	0.161928	0.269163	0.161778	0.442781	0.600638	0.0887777	0.352301	0.520932	0.120288	0.292643	0.558171	0.121725	0.527943	0.696759	0.0730052	0.34738	0.541728	0.108694	0.52217	0.676681	0.0740296	0.70726	0.81741	0.0434388	0.571614	0.757242	0.0654319	expressed protein
LOC_Os06g30070	0	0	0	0	0	0	0	0	0	0	0	0	0	0.0752262	0	0	0	0.00941782	0	0	0	0	0	0	0	0	0	0	0.0213953	0	0	0	NA	NA	NA	NA	NA	NA	NA	NA	NA	NA	NA	NA	NA	NA	NA	NA	NA	NA	NA	NA	NA	NA	NA	NA	NA	NA	NA	NA	NA	NA	retrotransposon protein, putative, Ty3-gypsy subclass, expressed
LOC_Os06g30080	0	0	0	0	0	0	0	0	0	0	0	0	0	0	0	0	0	0	0	0	0	0	0	0	0	0	0	0	0	0	0	0	NA	NA	NA	NA	NA	NA	NA	NA	NA	NA	NA	NA	NA	NA	NA	NA	NA	NA	NA	NA	NA	NA	NA	NA	NA	NA	NA	NA	NA	NA	retrotransposon protein, putative, Ty3-gypsy subclass, expressed
LOC_Os06g30090	0	0	0.0726175	0	0	0	0	0	0.377053	0.107461	0.101142	0.0777017	0	0	0	0	0	0	0	0	0	0	0	0	0	0.148202	0	0.180975	0	0.184536	0.448308	0	NA	NA	NA	NA	NA	NA	NA	NA	NA	NA	NA	NA	NA	NA	NA	NA	NA	NA	NA	NA	NA	NA	NA	NA	NA	NA	NA	NA	NA	NA	helix-loop-helix DNA-binding domain containing protein, expressed
LOC_Os06g30110	0.0218785	0.0935474	0.0477339	0.0222959	0	0	0.041458	0.0764667	0.0258065	0	0.066401	0.0398858	0.0356147	0	0	0	0.0603807	0.0389122	0.0538519	0.0734156	0.031862	0	0.0610701	0.0251983	0	0	0.125323	0.0371591	0.0915624	0	0	0	NA	NA	NA	NA	NA	NA	NA	NA	NA	NA	NA	NA	NA	NA	NA	NA	NA	NA	NA	NA	NA	NA	NA	NA	NA	NA	NA	NA	NA	NA	retrotransposon protein, putative, unclassified, expressed
LOC_Os06g30120	0	0	0	0	0	0.272867	0.126494	0	0	0	0.126728	0	0	0	0	0	0	0	0	0	0	0	0	0	0	0	0	0.173607	0	0	0	0	NA	NA	NA	NA	NA	NA	NA	NA	NA	NA	NA	NA	NA	NA	NA	NA	NA	NA	NA	NA	NA	NA	NA	NA	NA	NA	NA	NA	NA	NA	retrotransposon protein, putative, unclassified, expressed
LOC_Os06g30130	19.3146	13.1625	10.4175	15.7289	14.9354	18.0753	9.7886	10.7812	9.4053	17.6196	14.5762	16.2348	8.7397	15.3254	10.1801	9.72736	15.1565	8.33378	8.55691	10.313	16.1032	10.054	13.1495	7.1765	6.31115	8.81397	25.1041	14.8871	14.1125	10.2373	6.48035	7.3788	1.39427e-05	0.000121311	0.777505	1.12036e-05	9.93643e-05	0.786055	0.000453224	0.00276806	0.627582	0.0237008	0.075013	0.452558	0.696571	0.857189	0.069783	0.014566	0.0549061	0.437179	0.261123	0.449764	0.201096	0.00198304	0.00988774	0.553457	1.72426e-06	2.53574e-05	0.855986	0.0903694	0.243541	0.303047	cysteine-rich receptor-like protein kinase 10 precursor, putative, expressed
LOC_Os06g30140	0	0	0	0	0	0	0	0	0	0	0	0	0	0	0	0	0	0	0	0	0	0	0	0	0	0	0	0	0	0	0	0	NA	NA	NA	NA	NA	NA	NA	NA	NA	NA	NA	NA	NA	NA	NA	NA	NA	NA	NA	NA	NA	NA	NA	NA	NA	NA	NA	NA	NA	NA	transposon protein, putative, unclassified, expressed
LOC_Os06g30150	0.686541	0	0.299176	0.779732	0	0.762032	0.212286	1.09403	0.848183	0	0.0272141	0.161715	1.58563	0	1.97512	0	0.584302	0.378785	0	0	0.00205267	0.733277	0.0958762	0	0	0	0	0.301331	0.362479	0.616752	0	0	NA	NA	NA	NA	NA	NA	NA	NA	NA	NA	NA	NA	NA	NA	NA	NA	NA	NA	NA	NA	NA	NA	NA	NA	NA	NA	NA	NA	NA	NA	retrotransposon protein, putative, Ty3-gypsy subclass
LOC_Os06g30160	0.301563	0	0	0	0	0	0	0	0	0	0	0	0	0	0	0	0	0	0	0	0	0	0	0	0	0	0	0	0	0	0	0	NA	NA	NA	NA	NA	NA	NA	NA	NA	NA	NA	NA	NA	NA	NA	NA	NA	NA	NA	NA	NA	NA	NA	NA	NA	NA	NA	NA	NA	NA	retrotransposon, putative, centromere-specific
LOC_Os06g30179	0.114871	0	0.182666	0.156083	0.39985	0.104344	0.362785	0.312262	0.180659	0.115849	0.121151	0.111689	0.249322	0	0.365262	0	0.179646	0.113502	0.169211	0.199211	0.223051	0.0736046	0.160321	0.168431	0.274563	0.319539	0.219332	0.29265	0.320492	0.265252	0.1611	0.138069	NA	NA	NA	NA	NA	NA	NA	NA	NA	NA	NA	NA	NA	NA	NA	NA	NA	NA	NA	NA	NA	NA	NA	NA	NA	NA	NA	NA	NA	NA	cytochrome P450, putative, expressed
LOC_Os06g30200	0	0	0	0	0	0	0	0	0	0	0	0	0	0	0	0	0	0	0	0	0	0	0	0	0	0	0	0	0	0	0	0	NA	NA	NA	NA	NA	NA	NA	NA	NA	NA	NA	NA	NA	NA	NA	NA	NA	NA	NA	NA	NA	NA	NA	NA	NA	NA	NA	NA	NA	NA	transposon protein, putative, CACTA, En/Spm sub-class
LOC_Os06g30210	0.0668155	0	0.182141	0	0	0	0.0422033	0	0	0.134768	0.0634217	0.0487234	0	0	0	0	0.0184398	0	0	0.0695235	0.0486521	0	0	0	0	0.0929311	0	0	0.0932084	0.115714	0	0	NA	NA	NA	NA	NA	NA	NA	NA	NA	NA	NA	NA	NA	NA	NA	NA	NA	NA	NA	NA	NA	NA	NA	NA	NA	NA	NA	NA	NA	NA	expressed protein
LOC_Os06g30230	14.495	12.8381	10.4429	12.0282	9.73063	12.1321	12.2947	10.1322	10.0142	9.18868	10.3518	9.66407	7.75281	6.09396	11.8519	4.9751	10.7438	6.13813	9.1508	7.97216	9.80072	10.1502	10.6931	5.46519	3.71205	7.7762	10.6752	14.7712	4.91073	12.9102	11.3258	8.21335	0.0744397	0.153014	0.572968	0.0252779	0.0608032	0.71854	0.010632	0.0349431	0.820497	0.510938	0.66617	0.236064	0.0382694	0.179052	0.665489	0.159811	0.316221	0.451497	0.292945	0.485257	0.337789	0.0533717	0.1314	0.620504	0.106431	0.215424	0.518541	0.0352425	0.130014	0.676282	expressed protein
LOC_Os06g30240	0	0	0	0	0	0	0	0	0	0	0	0	0	0	0	0	0	0	0	0	0	0	0	0	0	0	0	0	0	0	0	0	NA	NA	NA	NA	NA	NA	NA	NA	NA	NA	NA	NA	NA	NA	NA	NA	NA	NA	NA	NA	NA	NA	NA	NA	NA	NA	NA	NA	NA	NA	hypothetical protein
LOC_Os06g30250	8.65799	6.67565	5.6103	7.37673	5.18757	7.92904	5.60321	8.26781	7.03149	6.79926	7.56705	7.685	5.31406	5.22128	5.75429	7.50226	7.48171	6.94205	7.05633	7.3105	7.6996	7.91228	6.04182	6.2434	6.61538	5.72492	7.72367	6.6293	6.93	7.49717	8.06171	5.24589	0.426409	0.568849	0.167789	0.694998	0.787067	0.0827145	0.624656	0.751551	0.103216	0.504608	0.66102	-0.157381	0.638168	0.825197	0.0992076	0.634289	0.780249	0.100355	0.520552	0.696968	0.135542	0.495905	0.655496	0.143654	0.530971	0.681547	0.132173	0.613443	0.787273	0.106571	expressed protein
LOC_Os06g30260	0.0498269	0.213048	0.0620626	0.123738	0.158495	0.0678912	0.0575213	0.0580494	0.0422602	0	0.0685129	0.0480657	0.165121	0	0.0856912	0	0	0.0926805	0	0.140503	0.0222449	0.034944	0	0.135494	0	0	0.260821	0.0292729	0.0423463	0.182412	0	0.138182	NA	NA	NA	NA	NA	NA	NA	NA	NA	NA	NA	NA	NA	NA	NA	NA	NA	NA	NA	NA	NA	NA	NA	NA	NA	NA	NA	NA	NA	NA	retrotransposon protein, putative, Ty3-gypsy subclass, expressed
LOC_Os06g30270	0	0	0	0	0	0	0	0	0	0	0	0	0	0	0	0	0	0	0	0	0	0	0	0	0	0	0	0	0	0	0	0	NA	NA	NA	NA	NA	NA	NA	NA	NA	NA	NA	NA	NA	NA	NA	NA	NA	NA	NA	NA	NA	NA	NA	NA	NA	NA	NA	NA	NA	NA	retrotransposon protein, putative, unclassified, expressed
LOC_Os06g30280	0	0	0	0	0	0	0	0.150191	0	0	0	0	0	0	0	0	0	0	0	0	0	0	0	0	0	0	0	0	0	0	0	0	NA	NA	NA	NA	NA	NA	NA	NA	NA	NA	NA	NA	NA	NA	NA	NA	NA	NA	NA	NA	NA	NA	NA	NA	NA	NA	NA	NA	NA	NA	expressed protein
LOC_Os06g30290	0	0	0	0	0	0	0	0	0	0	0.0443911	0	0	0	0	0	0	0	0	0	0.10216	0	0	0	0	0	0	0	0	0	0	0	NA	NA	NA	NA	NA	NA	NA	NA	NA	NA	NA	NA	NA	NA	NA	NA	NA	NA	NA	NA	NA	NA	NA	NA	NA	NA	NA	NA	NA	NA	transposon protein, putative, unclassified, expressed
LOC_Os06g30300	0	0	0	0	0	0	0	0	0	0	0	0	0	0	0	0	0	0	0	0	0.889704	0	0	0	0	0	0	0	0	0	0	0	NA	NA	NA	NA	NA	NA	NA	NA	NA	NA	NA	NA	NA	NA	NA	NA	NA	NA	NA	NA	NA	NA	NA	NA	NA	NA	NA	NA	NA	NA	hypothetical protein
LOC_Os06g30310	137.465	124.281	170.624	146.315	122.478	138.639	189.209	138.145	177.406	147.292	136.578	139.054	160.062	164.102	207.869	115.818	119.674	170.887	153.038	144.286	164.387	130.229	138.983	205.876	191.975	212.431	133.854	164.142	186.216	163.461	151.772	212.139	0.0172208	0.0471949	-0.368745	0.00876121	0.0252565	-0.405786	0.0222126	0.0634243	-0.354	0.194242	0.347661	-0.22468	0.320942	0.585233	-0.15365	0.0202538	0.0702931	-0.359402	0.0829428	0.203757	-0.268414	0.0243131	0.0714249	-0.348648	0.118317	0.232974	-0.24179	0.202278	0.412662	-0.197393	alpha-glucan water dikinase, chloroplast precursor, putative, expressed
LOC_Os06g30320	24.3487	26.6152	23.0678	24.5075	20.362	23.0598	18.6166	24.4932	27.2458	32.3211	25.1685	29.8236	29.503	32.0027	16.8121	28.3492	24.4783	25.0763	26.6792	32.905	22.2622	27.8235	23.6901	15.7799	21.1521	18.6713	18.1143	17.5778	17.5065	25.7599	26.8203	21.7692	0.000111622	0.000702518	0.45031	0.0795544	0.154222	0.204336	0.0128304	0.040694	0.290015	7.9895e-05	0.00114929	0.514001	0.0112384	0.0879524	0.295465	0.0772209	0.188835	0.20594	0.000329494	0.00327987	0.418505	0.0154051	0.0501104	0.282355	0.735716	0.837903	-0.0393377	0.0481867	0.160551	0.23026	NOC3 - Putative nucleolar complex subunit 3, expressed
LOC_Os06g30330	0	0	0	0	0	0	0.131916	0	0	0	0	0	0	0	0	0	0	0	0	0	0	0	0	0	0	0	0	0	0	0.36169	0	0.376534	NA	NA	NA	NA	NA	NA	NA	NA	NA	NA	NA	NA	NA	NA	NA	NA	NA	NA	NA	NA	NA	NA	NA	NA	NA	NA	NA	NA	NA	NA	U-box domain containing protein, putative, expressed
LOC_Os06g30340	0	0	0	0	0	0	0	0	0	0	0	0	0	0	0	0	0	0	0	0	0	0	0	0	0	0	0	0	0	0	0	0	NA	NA	NA	NA	NA	NA	NA	NA	NA	NA	NA	NA	NA	NA	NA	NA	NA	NA	NA	NA	NA	NA	NA	NA	NA	NA	NA	NA	NA	NA	retrotransposon protein, putative, Ty3-gypsy subclass, expressed
LOC_Os06g30350	0	0	0.37159	0	0	0	0	0	0.643137	0	0.172517	0	0	0	0	0	0	0	0	0	0	0	0	0	0	0	0	0	0	0	0	0	NA	NA	NA	NA	NA	NA	NA	NA	NA	NA	NA	NA	NA	NA	NA	NA	NA	NA	NA	NA	NA	NA	NA	NA	NA	NA	NA	NA	NA	NA	retrotransposon protein, putative, unclassified
LOC_Os06g30370	8.04407	5.23396	4.92594	5.1086	9.13055	6.35384	5.1546	6.79094	6.188	5.05564	5.71739	6.67355	5.69324	9.14904	4.72641	3.36117	6.49918	2.69549	2.83354	5.33746	7.80979	5.37842	5.04393	3.4615	0	5.51303	10.0168	13.2663	4.22842	6.05701	3.92394	2.73243	0.0118179	0.0345912	1.62522	0.00613064	0.0188674	1.76929	0.0105785	0.0348181	1.65026	0.0104026	0.0408336	1.84925	0.0485517	0.204701	1.27337	0.0278388	0.089267	1.41994	0.0834407	0.204622	1.1175	0.0103226	0.0365821	1.65575	0.00217268	0.0100134	1.97899	0.00985048	0.0557434	1.66621	osMFT1 MFT-Like1 homologous to Mother of FT and TFL1 gene; contains Pfam profile PF01161: Phosphatidylethanolamine-binding protein, expressed
LOC_Os06g30380	25.9028	27.4385	32.2537	27.7934	23.0355	23.8175	32.4903	33.8765	36.3486	27.0671	29.5997	21.1678	31.393	25.7379	31.2455	21.3604	21.769	30.4952	26.5863	22.7446	33.6097	22.776	25.7027	41.901	61.2337	52.809	19.3366	20.6914	29.4673	34.0935	32.7648	51.823	1.3122e-06	1.7286e-05	-0.694681	4.03778e-07	6.23542e-06	-0.727602	3.5981e-05	0.000361739	-0.593303	0.000240246	0.00260382	-0.589574	0.0501171	0.208204	-0.281291	1.99206e-07	8.68034e-06	-0.746687	3.48795e-06	0.000107653	-0.666232	6.90561e-06	0.000117977	-0.64567	1.35112e-08	3.57229e-07	-0.815524	0.00469864	0.0339061	-0.405933	GTP binding protein, putative, expressed
LOC_Os06g30390	39.9911	39.5021	40.8086	40.7104	32.605	36.6566	41.1725	41.6075	46.2124	41.0648	42.1686	41.6696	45.8131	41.9576	42.9428	41.105	36.2031	45.4906	47.9148	42.4576	46.9655	43.1235	36.9508	44.6838	44.6241	41.8208	32.8299	38.9735	37.8882	41.4812	44.8082	46.2681	0.645089	0.75774	-0.0506022	0.102545	0.188841	-0.179366	0.427727	0.586427	-0.0871306	0.966095	0.980652	0.00522108	0.910931	0.964217	0.0122897	0.404626	0.589078	-0.0915582	0.76488	0.870105	0.0328575	0.723165	0.828681	-0.0389169	0.0960336	0.199369	-0.182855	0.878214	0.941889	-0.0168346	oxidoreductase/ transition metal ion binding protein, putative, expressed
LOC_Os06g30400	2.71986	0	0.463401	0.692935	0	1.85296	0.214746	2.37651	0.401021	0.342876	1.93628	0.991691	0.553436	1.66757	0	0	3.09635	0.806237	0	0.707523	0.990241	0.32677	1.898	0	0	0.945737	4.86865	1.44359	0	1.1776	0	0	NA	NA	NA	NA	NA	NA	NA	NA	NA	NA	NA	NA	NA	NA	NA	NA	NA	NA	NA	NA	NA	NA	NA	NA	NA	NA	NA	NA	NA	NA	expressed protein
LOC_Os06g30420	2.0281	2.34858	2.67795	2.23902	1.76489	1.72711	1.60129	1.82131	3.18962	2.00275	2.29941	1.78705	1.85705	1.03621	0.906873	2.43636	1.76078	1.6783	2.24062	1.93444	1.44601	0.771593	1.76909	2.09091	1.51486	2.46821	1.57317	1.18408	1.59144	1.39031	1.95545	1.75208	0.959832	0.975219	0.0142871	0.874693	0.918067	-0.0447358	0.573944	0.711657	0.159498	0.269832	0.436401	-0.349971	0.570882	0.787243	-0.160775	0.416317	0.600034	-0.23058	0.927881	0.964311	-0.0256759	0.11075	0.227507	-0.452416	0.259023	0.417031	-0.320187	0.838223	0.92134	0.0579176	PPR repeat domain containing protein, putative, expressed
LOC_Os06g30430	0	0	0	0	0	0	0	0	0	0	0	0	0	0	0	0	0	0	0	0	0	0	0	0	0	0	0	0	0	0	0	0.102478	NA	NA	NA	NA	NA	NA	NA	NA	NA	NA	NA	NA	NA	NA	NA	NA	NA	NA	NA	NA	NA	NA	NA	NA	NA	NA	NA	NA	NA	NA	disease resistance protein RPM1, putative, expressed
LOC_Os06g30440	4.53262	4.69326	4.64138	4.10636	6.08932	4.22835	4.40866	4.34292	4.36184	4.10358	4.23268	4.21474	4.90903	6.05678	3.71328	4.34052	4.50201	4.49903	3.94116	4.06343	4.31752	4.54401	4.80147	5.00895	5.15713	5.31955	3.92865	5.16486	5.46407	4.45536	4.3295	5.3734	0.262149	0.40133	-0.211021	0.645006	0.747342	-0.0867005	0.555522	0.69688	-0.110938	0.788098	0.871147	0.0565519	0.627147	0.818531	-0.0914118	0.254529	0.435757	-0.214425	0.251679	0.439179	-0.215717	0.496465	0.656018	-0.12798	0.697125	0.810778	-0.0732438	0.381959	0.606626	-0.164532	OsGH3.7 - Probable indole-3-acetic acid-amido synthetase, expressed
LOC_Os06g30450	0	0	0	0	0	0	0	0	0	0	0	0	0	0	0	0	0	0	0	0	0	0	0	0	0	0	0	0	0	0	0	0	NA	NA	NA	NA	NA	NA	NA	NA	NA	NA	NA	NA	NA	NA	NA	NA	NA	NA	NA	NA	NA	NA	NA	NA	NA	NA	NA	NA	NA	NA	expressed protein
LOC_Os06g30460	94.3276	87.6404	77.2689	100.599	105.342	91.5856	57.8865	76.6398	83.6849	96.5109	85.2974	109.294	88.1929	99.2685	58.9736	88.8082	83.6216	76.4735	77.717	92.0494	71.2202	91.9302	83.5753	49.2862	49.8556	40.301	106.056	79.6953	70.3158	81.9986	77.6511	63.5515	9.27395e-10	3.75971e-08	0.732849	2.10901e-10	8.9365e-09	0.760595	2.26176e-07	5.54957e-06	0.619715	1.34721e-07	7.3218e-06	0.705696	8.34162e-05	0.00301262	0.471017	3.90062e-05	0.000644376	0.492437	2.12247e-06	7.22475e-05	0.567634	2.20841e-06	4.68962e-05	0.566671	6.7254e-07	1.1234e-05	0.594898	0.000231628	0.00396624	0.440776	2-oxo acid dehydrogenases acyltransferase domain containing protein, expressed
LOC_Os06g30470	5.51333	5.44984	4.40381	4.65188	4.64303	4.36189	5.50451	4.2821	4.26552	5.14175	5.58968	5.03637	4.63217	4.07088	5.08967	1.70921	5.4646	4.35812	4.32269	4.19464	5.35276	3.64668	3.88875	5.21549	4.0384	7.50338	4.41456	5.99095	7.27766	4.62013	6.23559	5.55793	0.883892	0.927246	-0.0316723	0.429855	0.558834	-0.171212	0.780868	0.863927	-0.0603328	0.373211	0.541933	-0.21592	0.977285	0.99058	0.00617527	0.0663205	0.169139	-0.398242	0.286391	0.47792	-0.231208	0.257848	0.419584	-0.245396	0.771424	0.862719	0.0630058	0.491278	0.698587	-0.149272	expressed protein
LOC_Os06g30480	9.77027	9.15449	7.43946	4.73248	9.13206	9.20363	9.44742	12.0852	15.2236	5.29166	8.94961	8.04828	12.1738	13.3117	8.91741	8.98392	11.0853	7.40131	11.0606	11.6724	8.08043	9.44856	9.17485	11.2086	6.70313	16.525	9.32757	11.1652	10.4326	11.5938	8.88108	8.37261	0.0470956	0.106303	-0.394362	0.0572841	0.118486	-0.377617	0.293445	0.449426	-0.208676	0.443654	0.608852	0.170115	0.548064	0.771535	-0.119308	0.564683	0.726505	-0.114389	0.654273	0.793992	-0.0889518	0.330925	0.499886	-0.193116	0.814018	0.890135	-0.0467262	0.572718	0.758055	0.112036	expressed protein
LOC_Os06g30490	0	0	0	0	0	0	0	0	0	0	0	0	0	0	0	0	0	0	0	0	0	0	0	0	0	0	0	0	0	0	0	0	NA	NA	NA	NA	NA	NA	NA	NA	NA	NA	NA	NA	NA	NA	NA	NA	NA	NA	NA	NA	NA	NA	NA	NA	NA	NA	NA	NA	NA	NA	hypothetical protein
LOC_Os06g30500	0.352392	0.322874	0.411699	0.307812	0.262849	0.137185	1.14472	0.469192	0.831317	0.456932	0.589344	0.293682	0.491689	0	1.20056	0	0.333441	0.328297	0.333702	0.26191	0.916416	0.241927	0.3513	0.608968	0.541468	1.12029	0.144182	1.19703	1.61523	0.174369	0.847215	0.816861	0.506387	0.642636	-0.485756	0.143686	0.245888	-1.06893	0.375268	0.535927	-0.648174	0.0338164	0.0978347	-1.73457	0.647761	0.830603	-0.333993	0.127321	0.269544	-1.11465	0.275725	0.465857	-0.796812	0.508039	0.66493	-0.48387	0.936908	0.963545	-0.0578662	0.932692	0.970341	0.0617427	cytochrome P450, putative, expressed
LOC_Os06g30510	0	0.0493279	0	0	0	0	0	0	0	0	0	0	0	0	0	0	0	0	0	0	0	0	0	0	0	0	0	0	0	0	0	4.31359e-10	NA	NA	NA	NA	NA	NA	NA	NA	NA	NA	NA	NA	NA	NA	NA	NA	NA	NA	NA	NA	NA	NA	NA	NA	NA	NA	NA	NA	NA	NA	retrotransposon protein, putative, unclassified, expressed
LOC_Os06g30520	0	0	0	0	0	0	0	0	0	0	0.00664782	0	0	0.103055	0.0501067	0	0	0	0	0	0	0	0	0	0	0	0	0	0	0	0	0	NA	NA	NA	NA	NA	NA	NA	NA	NA	NA	NA	NA	NA	NA	NA	NA	NA	NA	NA	NA	NA	NA	NA	NA	NA	NA	NA	NA	NA	NA	retrotransposon protein, putative, Ty3-gypsy subclass, expressed
LOC_Os06g30530	0	0	0	0	0	0	0	0	0	0	0	0	0	0	0	0	0	0	0	0	0	0	0	0	0	0	0	0	0	0	0	0	NA	NA	NA	NA	NA	NA	NA	NA	NA	NA	NA	NA	NA	NA	NA	NA	NA	NA	NA	NA	NA	NA	NA	NA	NA	NA	NA	NA	NA	NA	expressed protein
LOC_Os06g30540	0	0	0	0	0	0	0	0	0	0	0	0	0	0	0	0	0	0	0	0	0	0	0	0	0	0	0	0	0	0	0	0	NA	NA	NA	NA	NA	NA	NA	NA	NA	NA	NA	NA	NA	NA	NA	NA	NA	NA	NA	NA	NA	NA	NA	NA	NA	NA	NA	NA	NA	NA	expressed protein
LOC_Os06g30550	0	0	0	0	0	0	0	0	0	0	0	0	0	0	0	0	0	0	0	0	0	0	0	0	0	0	0	0	0	0	0	0	NA	NA	NA	NA	NA	NA	NA	NA	NA	NA	NA	NA	NA	NA	NA	NA	NA	NA	NA	NA	NA	NA	NA	NA	NA	NA	NA	NA	NA	NA	expressed protein
LOC_Os06g30560	0.123786	0	0.0311058	0.344257	0	0	0	0.0430308	0.0569949	0.0730695	0.0281129	0	0	0	0	0	0	0	0.0750027	0.0901164	0.0285836	0.205012	0.11145	0.0439296	0	0	0	0.0624769	0	0	0	0	NA	NA	NA	NA	NA	NA	NA	NA	NA	NA	NA	NA	NA	NA	NA	NA	NA	NA	NA	NA	NA	NA	NA	NA	NA	NA	NA	NA	NA	NA	transposon protein, putative, CACTA, En/Spm sub-class, expressed
LOC_Os06g30570	0	0	0	0.0340656	0	0	0	0	0	0	0	0	0	0	0	0	0	0	0	0	0	0	0	0	0	0	0	0	0	0	0	0	NA	NA	NA	NA	NA	NA	NA	NA	NA	NA	NA	NA	NA	NA	NA	NA	NA	NA	NA	NA	NA	NA	NA	NA	NA	NA	NA	NA	NA	NA	transposon protein, putative, CACTA, En/Spm sub-class, expressed
LOC_Os06g30580	0	0	0	0	0	0	0	0	0	0	0	0	0	0	0	0	0	0	0	0	0	0	0	0	0	0	0	0	0	0	0	0	NA	NA	NA	NA	NA	NA	NA	NA	NA	NA	NA	NA	NA	NA	NA	NA	NA	NA	NA	NA	NA	NA	NA	NA	NA	NA	NA	NA	NA	NA	transposon protein, putative, CACTA, En/Spm sub-class
LOC_Os06g30590	0	0	0	0	0	0	0	0	0	0	0	0	0	0	0	0	0	0	0	0	0	0	0	0	0	0	0	0	0	0	0	0	NA	NA	NA	NA	NA	NA	NA	NA	NA	NA	NA	NA	NA	NA	NA	NA	NA	NA	NA	NA	NA	NA	NA	NA	NA	NA	NA	NA	NA	NA	expressed protein
LOC_Os06g30600	0	0	0	0	0	0	0	0	0	0	0	0	0	0	0	0	0	0	0	0	0	0	0	0	0	0	0	0	0	0	0	0	NA	NA	NA	NA	NA	NA	NA	NA	NA	NA	NA	NA	NA	NA	NA	NA	NA	NA	NA	NA	NA	NA	NA	NA	NA	NA	NA	NA	NA	NA	expressed protein
LOC_Os06g30610	0	0	0	0	0	0	0	0	0	0	0	0	0	0	0	0	0	0	0	0	0	0	0	0	0	0	0	0	0	0.0511688	0	0	NA	NA	NA	NA	NA	NA	NA	NA	NA	NA	NA	NA	NA	NA	NA	NA	NA	NA	NA	NA	NA	NA	NA	NA	NA	NA	NA	NA	NA	NA	transposon protein, putative, CACTA, En/Spm sub-class, expressed
LOC_Os06g30620	0	0	0	0	0	0	0	0	0	0	0	0	0	0	0	0	0	0	0	0	0	0	0	0	0	0	0	0	0	0	0	0	NA	NA	NA	NA	NA	NA	NA	NA	NA	NA	NA	NA	NA	NA	NA	NA	NA	NA	NA	NA	NA	NA	NA	NA	NA	NA	NA	NA	NA	NA	expressed protein
LOC_Os06g30630	0	0	0	0	0	0	0	0	0	0	0	0	0	0	0	0	0	0	0	0	0	0	0	0	0	0	0	0	0	0	0	0	NA	NA	NA	NA	NA	NA	NA	NA	NA	NA	NA	NA	NA	NA	NA	NA	NA	NA	NA	NA	NA	NA	NA	NA	NA	NA	NA	NA	NA	NA	hypothetical protein
LOC_Os06g30640	4.76593	3.79126	2.00169	1.69425	4.05095	4.53054	1.89022	2.7762	2.41859	3.52104	5.04988	2.42472	0.902114	3.53363	0.660808	1.59777	2.32473	0.919929	1.10205	0.749631	3.14752	1.86425	4.09927	0.304715	0.198689	0.385393	3.96801	4.0473	3.40157	2.11146	1.63213	2.59777	2.21983e-11	1.26767e-09	2.39092	1.57108e-10	6.87731e-09	2.28641	6.47273e-11	3.74587e-09	2.33432	1.42054e-05	0.000320906	1.7342	1.47056e-07	1.40798e-05	1.87828	4.66099e-05	0.000737499	1.45511	0.002639	0.0156545	1.07451	7.65003e-10	5.29617e-08	2.1984	4.88787e-12	2.35497e-10	2.46883	2.51968e-08	1.7772e-06	1.9911	cytochrome P450, putative, expressed
LOC_Os06g30650	0	0	0	0	0	0	0	0	0	0	0	0	0	0	0	0	0	0	0	0	0	0	0	0	0	0	0	0	0	0	0	0	NA	NA	NA	NA	NA	NA	NA	NA	NA	NA	NA	NA	NA	NA	NA	NA	NA	NA	NA	NA	NA	NA	NA	NA	NA	NA	NA	NA	NA	NA	expressed protein
LOC_Os06g30660	0	0	0	0	0	0	0	0	0	0	0	0	0	0	0	0	0	0	0	0	0	0	0	0	0	0	0	0	0	0	0	0	NA	NA	NA	NA	NA	NA	NA	NA	NA	NA	NA	NA	NA	NA	NA	NA	NA	NA	NA	NA	NA	NA	NA	NA	NA	NA	NA	NA	NA	NA	hypothetical protein
LOC_Os06g30670	0.0633818	0	0	0	0	0.190316	0.028512	0	0	0.0636515	0	0	0	0	0	0	0.0240253	0	0	0	0	0.095344	0	0	0	0	0	0	0	0.0813325	0	0	NA	NA	NA	NA	NA	NA	NA	NA	NA	NA	NA	NA	NA	NA	NA	NA	NA	NA	NA	NA	NA	NA	NA	NA	NA	NA	NA	NA	NA	NA	retrotransposon protein, putative, unclassified, expressed
LOC_Os06g30680	0	0	0	0	0	0	0	0	0	0	0	0	0	0	0	0	0.0265088	0	0	0	0	0	0	0	0	0	0	0	0	0	0	0	NA	NA	NA	NA	NA	NA	NA	NA	NA	NA	NA	NA	NA	NA	NA	NA	NA	NA	NA	NA	NA	NA	NA	NA	NA	NA	NA	NA	NA	NA	WD domain, G-beta repeat domain containing protein, expressed
LOC_Os06g30690	0	0	0	0	0	0	0	0	0	0	0	0	0	0	0	0	0	0	0	0	0	0	0	0	0	0	0	0	0	0	0	0	NA	NA	NA	NA	NA	NA	NA	NA	NA	NA	NA	NA	NA	NA	NA	NA	NA	NA	NA	NA	NA	NA	NA	NA	NA	NA	NA	NA	NA	NA	alcohol oxidase-related, putative, expressed
LOC_Os06g30700	0.0297865	0.03184	0.0405995	0.0607095	0	0	0.0470359	0.0694038	0.0702685	0.10514	0.0518349	0.0814538	0.0484877	0.146099	0.142071	0.143131	0.0493232	0.0441475	0.0329078	0.0619876	0.0216893	0.0967706	0.10393	0.0327562	0	0.041429	0.127966	0.0758855	0.0207763	0.18055	0.0626608	0	NA	NA	NA	NA	NA	NA	NA	NA	NA	NA	NA	NA	NA	NA	NA	NA	NA	NA	NA	NA	NA	NA	NA	NA	NA	NA	NA	NA	NA	NA	transposon protein, putative, unclassified, expressed
LOC_Os06g30710	9.60777	14.5547	11.1585	9.5476	12.4503	10.7195	11.1738	13.2625	11.3063	10.3202	12.2511	10.8326	14.5371	8.11859	10.2106	14.5275	12.6506	9.19183	7.35565	12.651	9.72694	11.8711	13.3325	9.77418	12.8212	11.5031	13.4258	11.6979	14.7068	8.87153	12.3667	10.9039	0.897033	0.935602	-0.0194385	0.785141	0.854874	-0.0409504	0.867961	0.921185	0.0249719	0.824765	0.895717	-0.0371847	0.689626	0.853451	-0.0599872	0.572299	0.732386	0.0848174	0.243066	0.42931	-0.175346	0.899323	0.941284	0.0190037	0.303246	0.4665	0.154638	0.736726	0.865108	0.0504986	DGCR14, putative, expressed
LOC_Os06g30720	0	0	0	0	0	0	0	0	0	0	0	0	0	0	0	0	0	0	0	0	0	0	0	0	0	0	0	0	0	0	0	0	NA	NA	NA	NA	NA	NA	NA	NA	NA	NA	NA	NA	NA	NA	NA	NA	NA	NA	NA	NA	NA	NA	NA	NA	NA	NA	NA	NA	NA	NA	expressed protein
LOC_Os06g30730	0	0	0	0	0	0	0	0	0	0	0.00991332	0	0	0	0	0	0	0	0	0	0	0	0	0	0	0	0	0	0	0	0	0	NA	NA	NA	NA	NA	NA	NA	NA	NA	NA	NA	NA	NA	NA	NA	NA	NA	NA	NA	NA	NA	NA	NA	NA	NA	NA	NA	NA	NA	NA	ABC-2 type transporter domain containing protein, expressed
LOC_Os06g30740	0	0	0	0	0	0	0	0	0	0	0	0	0	0	0	0	0	0	0	0	0	0	0	0	0	0	0	0	0	0	0	0	NA	NA	NA	NA	NA	NA	NA	NA	NA	NA	NA	NA	NA	NA	NA	NA	NA	NA	NA	NA	NA	NA	NA	NA	NA	NA	NA	NA	NA	NA	expressed protein
LOC_Os06g30750	246.224	295.073	309.396	196.444	292.646	315.625	382.001	271.373	261.894	241.471	289.059	270.235	304.959	257.907	347.729	299.896	369.544	303.5	337.418	284.837	353.054	257.961	315.17	347.212	441.303	481.32	271.26	382.927	400.698	300.712	375.652	453.99	0.0008744	0.00394857	-0.456862	0.000663866	0.0029134	-0.467293	0.0037933	0.0154311	-0.397389	0.00905033	0.0369636	-0.400598	0.385764	0.643663	-0.119061	0.110237	0.243362	-0.219244	0.0234799	0.0811018	-0.310999	0.020772	0.0630985	-0.317392	0.160064	0.291852	-0.19285	0.0153993	0.0744487	-0.332595	reticulon domain containing protein, putative, expressed
LOC_Os06g30760	0.105099	0.224689	0.0358128	0.160655	0	0	0.0331923	0	0	0.370976	0.0332534	0.229921	0	0	0	0.252511	0.0725133	0.062308	0	0	0	0.101014	0	0	0	0	0.150505	0.0892514	0.0733069	0	0	0	NA	NA	NA	NA	NA	NA	NA	NA	NA	NA	NA	NA	NA	NA	NA	NA	NA	NA	NA	NA	NA	NA	NA	NA	NA	NA	NA	NA	NA	NA	transposon protein, putative, CACTA, En/Spm sub-class, expressed
LOC_Os06g30770	0	0	0	0	0	0	0	0	0	0	0	0	0	0	0	0	0	0	0	0	0	0	0	0	0	0	0	0	0	0	0	0	NA	NA	NA	NA	NA	NA	NA	NA	NA	NA	NA	NA	NA	NA	NA	NA	NA	NA	NA	NA	NA	NA	NA	NA	NA	NA	NA	NA	NA	NA	CAF1 family ribonuclease containing protein, putative, expressed
LOC_Os06g30780	0	0	0	0	0	0	0	0	0	0	0	0	0	0	0	0	0	0	0	0	0	0	0	0	0	0	0	0	0	0	0	0	NA	NA	NA	NA	NA	NA	NA	NA	NA	NA	NA	NA	NA	NA	NA	NA	NA	NA	NA	NA	NA	NA	NA	NA	NA	NA	NA	NA	NA	NA	acyl-desaturase, chloroplast precursor, putative, expressed
LOC_Os06g30790	0	0	0	0	0	0	0	0	0	0	0	0	0	0	0	0	0	0	0	0	0	0	0	0	0	0	0	0	0	0	0	0	NA	NA	NA	NA	NA	NA	NA	NA	NA	NA	NA	NA	NA	NA	NA	NA	NA	NA	NA	NA	NA	NA	NA	NA	NA	NA	NA	NA	NA	NA	CAF1 family ribonuclease containing protein, putative, expressed
LOC_Os06g30800	0	0	0.20585	0	0	0	0	0	0	0	0	0	0	0	0	0	0	0	0	0	0	0	0	0	0	0	0	0	0	0	0	0	NA	NA	NA	NA	NA	NA	NA	NA	NA	NA	NA	NA	NA	NA	NA	NA	NA	NA	NA	NA	NA	NA	NA	NA	NA	NA	NA	NA	NA	NA	hypothetical protein
LOC_Os06g30810	0	0	0.114782	0	0	0	0	0	0.198662	0.169858	0.0532898	0.0614094	0.548336	1.6522	0	0	0.046482	0	0	0.350501	0	0	0	0	0	0	0.482378	0.429085	0	0	0	0	NA	NA	NA	NA	NA	NA	NA	NA	NA	NA	NA	NA	NA	NA	NA	NA	NA	NA	NA	NA	NA	NA	NA	NA	NA	NA	NA	NA	NA	NA	OsMADS75 - MADS-box family gene with M-alpha type-box, expressed
LOC_Os06g30820	14.851	8.94563	9.96806	9.28975	7.47965	14.4739	9.11968	7.97102	10.4387	11.4592	9.28221	11.2787	9.58489	11.9419	11.6825	6.27218	12.8566	9.91543	10.0194	12.5471	9.86129	13.5222	13.0607	7.83606	6.19458	9.60135	10.0285	8.69164	9.22349	12.3795	10.8923	9.03753	0.0811358	0.163977	0.311089	0.152503	0.257123	0.255192	0.0531023	0.125696	0.344969	0.106363	0.226603	0.322009	0.0721454	0.256481	0.320732	0.19603	0.364351	0.230613	0.0689723	0.17852	0.324371	0.0148743	0.0487576	0.434389	0.316926	0.481308	0.178505	0.363709	0.589062	0.162011	expressed protein
LOC_Os06g30830	5.27069	4.44794	5.38802	5.79528	5.79366	6.0476	4.73094	4.84773	3.7629	5.31555	4.69577	5.00667	5.64463	4.76223	2.64624	5.99845	6.62232	3.86481	3.98416	4.90702	4.44387	3.86606	6.19462	3.96581	3.48101	6.17331	6.75329	4.59374	4.25681	6.00529	1.7507	4.00112	0.705351	0.803972	0.122229	0.380072	0.511215	0.283752	0.694941	0.803751	0.126772	0.653948	0.780491	0.16202	0.486529	0.726838	-0.224942	0.836106	0.912558	0.0668762	0.897741	0.947962	-0.0415447	0.829639	0.899046	0.0695553	0.663084	0.786234	0.140834	0.989812	0.996464	0.00412782	OsMADS76 - MADS-box family gene with M-alpha type-box, expressed
LOC_Os06g30840	0	0	0	0	0	0	0.0381347	0	0.0278942	0.0807757	0.0471156	0	0	0	0	0	0.0328609	0.0672106	0	0	0	0.0433692	0	0.0867061	0	0	0	0	0	0.0471632	0.132029	0.0641961	NA	NA	NA	NA	NA	NA	NA	NA	NA	NA	NA	NA	NA	NA	NA	NA	NA	NA	NA	NA	NA	NA	NA	NA	NA	NA	NA	NA	NA	NA	retrotransposon protein, putative, Ty1-copia subclass, expressed
LOC_Os06g30850	0	0	0	0	0	0	0	0	0	0	0	0	0	0	0	0	0	0	0	0	0	0	0	0	0	0	0	0	0	0	0	0	NA	NA	NA	NA	NA	NA	NA	NA	NA	NA	NA	NA	NA	NA	NA	NA	NA	NA	NA	NA	NA	NA	NA	NA	NA	NA	NA	NA	NA	NA	expressed protein
LOC_Os06g30860	0	0	0	0	0.453274	0.118286	0.109669	0	0	0.0875514	0.0549353	0	0	0.425805	0	0	0.0239587	0	0	0.090331	0	0.0834389	0.121161	0	0	0	0	0.0737225	0	0	0	0	NA	NA	NA	NA	NA	NA	NA	NA	NA	NA	NA	NA	NA	NA	NA	NA	NA	NA	NA	NA	NA	NA	NA	NA	NA	NA	NA	NA	NA	NA	WRKY31, expressed
LOC_Os06g30870	0	0	0	0	0	0	0	0	0	0	0	0	0	0	0	0	0	0	0	0	0	0	0	0	0	0	0	0	0	0	0	0	NA	NA	NA	NA	NA	NA	NA	NA	NA	NA	NA	NA	NA	NA	NA	NA	NA	NA	NA	NA	NA	NA	NA	NA	NA	NA	NA	NA	NA	NA	expressed protein
LOC_Os06g30880	0	0	0	0	0	1.00782	0	0	0	0	0	0.269688	0	0	0	0	0	0	0	0	0	0	0	0	0	0	2.11843	0	0	0	0	0	NA	NA	NA	NA	NA	NA	NA	NA	NA	NA	NA	NA	NA	NA	NA	NA	NA	NA	NA	NA	NA	NA	NA	NA	NA	NA	NA	NA	NA	NA	expressed protein
LOC_Os06g30894	47.4853	37.8235	43.0876	55.6589	40.682	39.0499	42.8612	37.0534	40.9095	47.2583	37.3124	49.6798	43.3919	40.1917	44.515	41.4703	36.4428	45.7522	44.8856	44.4595	39.5635	46.7058	39.2853	36.133	34.9205	32.8373	51.4179	44.9151	39.8751	42.3115	38.8635	41.1216	0.0277609	0.0693791	0.247084	0.0244183	0.0591146	0.252679	0.0655168	0.147295	0.206783	0.130827	0.262987	0.189657	0.141096	0.374952	0.165242	0.15777	0.313119	0.158605	0.0198849	0.07154	0.26144	0.101272	0.213734	0.183991	0.0187259	0.0557023	0.263958	0.180459	0.382833	0.150378	expressed protein
LOC_Os06g30901	20.2022	18.7804	26.2814	33.2204	18.3711	15.0172	24.8587	15.9621	17.2879	28.223	17.5762	22.6076	17.2206	16.6863	28.2292	18.2507	12.8807	25.7497	22.5509	19.4693	25.3656	19.3052	18.732	20.5508	14.5363	15.1349	24.4255	22.9143	24.0541	16.1417	15.0976	23.946	0.127583	0.233119	0.300157	0.232009	0.354932	0.235445	0.183481	0.32132	0.262022	0.904241	0.944147	0.0264966	0.658675	0.83692	0.08702	0.525971	0.695279	0.124926	0.123518	0.26998	0.303403	0.237414	0.395903	0.232742	0.0666882	0.150651	0.361238	0.479414	0.689033	0.139322	HEAT repeat family protein, putative, expressed
LOC_Os06g30910	37.6258	33.7585	36.8827	32.5657	31.0708	34.9864	37.0547	31.4431	33.1613	33.5985	32.2899	38.5766	33.027	38.6107	34.1937	33.7733	34.941	35.196	32.3023	35.1528	35.9272	34.6774	33.0903	34.7815	34.1028	33.6282	33.55	40.2289	36.9314	35.7053	36.0767	33.0312	0.903538	0.939277	0.0135991	0.723751	0.809923	-0.0396605	0.641989	0.764567	0.0521686	0.714973	0.823701	0.0458142	0.833889	0.929435	0.0235322	0.993339	0.996919	0.000936827	0.991533	0.995832	-0.00119084	0.942342	0.966981	0.00811579	0.520847	0.673007	0.0720432	0.928055	0.967944	-0.0101317	CAAX amino terminal protease family protein, putative, expressed
LOC_Os06g30920	0	7.09855	0	0	0	0	2.09727	0	0	0	1.05057	0	5.40502	0	0	0	0	0	0	0	2.41774	0	0	0	0	0	0	0	0	0	13.9698	0	NA	NA	NA	NA	NA	NA	NA	NA	NA	NA	NA	NA	NA	NA	NA	NA	NA	NA	NA	NA	NA	NA	NA	NA	NA	NA	NA	NA	NA	NA	expressed protein
LOC_Os06g30930	9.207	7.31481	8.05529	6.40302	9.74444	10.0868	9.39127	10.4364	7.85148	7.65415	7.79455	8.30171	8.70897	9.45903	14.8358	6.87538	9.27108	6.93364	8.65977	9.51543	9.24084	8.01213	5.904	9.57765	7.58332	9.17163	9.97763	10.8828	10.3272	10.3428	8.63727	7.51466	0.568093	0.69517	-0.100716	0.915671	0.946547	-0.0186817	0.693662	0.802676	-0.069493	0.839333	0.904765	0.0399921	0.97918	0.991296	0.00460415	0.51977	0.689812	0.113566	0.765018	0.870129	-0.0527337	0.419249	0.58601	-0.142504	0.333386	0.497755	0.170661	0.784001	0.892184	0.0483602	expressed protein
LOC_Os06g30940	5.03928	5.10319	5.45875	6.78415	4.01599	3.54153	6.86861	7.13774	4.94292	6.04511	5.83229	4.61279	5.65585	5.72396	7.84318	4.97041	3.71843	6.66696	6.4464	4.74677	6.70146	5.30231	5.47845	7.67088	6.18091	5.38582	3.57023	4.36953	4.66191	5.8335	5.57945	8.17691	0.376114	0.520392	-0.152349	0.0604651	0.123667	-0.323155	0.244685	0.395624	-0.200249	0.57859	0.722996	-0.106894	0.926963	0.971245	0.0157787	0.267316	0.449868	-0.190938	0.656935	0.796006	-0.0764514	0.588687	0.73034	-0.0930778	0.0148317	0.0464101	-0.419389	0.921724	0.96446	-0.016914	pentatricopeptide, putative, expressed
LOC_Os06g30950	5.4443	4.58517	6.11921	6.26347	5.08876	4.64783	7.49141	4.06094	5.07377	5.13714	5.46507	5.64563	5.25309	6.81701	10.4113	7.39578	4.96531	9.02857	9.57954	7.6334	8.06847	4.96784	3.79923	12.4734	16.074	12.5431	6.28056	4.52669	8.50002	4.81048	5.33068	9.76682	1.48849e-05	0.00012778	-0.92087	9.68976e-06	8.79821e-05	-0.940774	1.17002e-05	0.000144091	-0.93208	0.000592563	0.00501983	-0.816682	0.000324584	0.00855169	-0.764455	0.00310065	0.0169992	-0.628939	0.0357392	0.110404	-0.446547	1.11335e-05	0.000172642	-0.934377	0.000241988	0.00167016	-0.780563	1.31554e-05	0.000418074	-0.926637	transporter-related, putative, expressed
LOC_Os06g30960	0	0	0.0749107	0	0	0	0.0694292	0	0	0	0.0347786	0.0400777	0	0	0	0	0	0.0651657	0	0	0	0	0	0	0	0	0	0.0933449	0	0.190363	0	0	NA	NA	NA	NA	NA	NA	NA	NA	NA	NA	NA	NA	NA	NA	NA	NA	NA	NA	NA	NA	NA	NA	NA	NA	NA	NA	NA	NA	NA	NA	expressed protein
LOC_Os06g30970	252.011	293.928	202.412	394.866	358.29	289.827	173.755	264.445	212.658	287.002	251.874	339.937	359.113	249.297	129.5	350.133	377.544	245.652	199.718	409.347	228.602	436.091	407.48	110.967	147.462	115.301	419.62	226.574	252.992	223.773	209.189	139.601	0.000627183	0.00300247	0.852866	3.89372e-05	0.00027412	1.02598	0.00571862	0.0212465	0.689234	0.00149121	0.00973094	0.885721	0.0953734	0.299686	0.415938	0.00333874	0.0179803	0.731933	0.00162009	0.0109597	0.786196	4.32526e-05	0.000505775	1.01992	0.000694032	0.00397144	0.845969	0.0278789	0.111123	0.548442	ubiquitin-conjugating enzyme, putative, expressed
LOC_Os06g30980	0.0390054	0	0	0	0	0	0	0	0	0	0	0	0	0	0	0	0	0	0	0	0	0	0	0	0	0	0	0	0	0	0	0	NA	NA	NA	NA	NA	NA	NA	NA	NA	NA	NA	NA	NA	NA	NA	NA	NA	NA	NA	NA	NA	NA	NA	NA	NA	NA	NA	NA	NA	NA	retrotransposon protein, putative, unclassified, expressed
LOC_Os06g30990	0	0	0	0	0	0	0	0	0	0	0	0.0128628	0	0	0	0	0	0	0	0	0	0	0	0	0.126482	0	0.101039	0	0	0	0	0	NA	NA	NA	NA	NA	NA	NA	NA	NA	NA	NA	NA	NA	NA	NA	NA	NA	NA	NA	NA	NA	NA	NA	NA	NA	NA	NA	NA	NA	NA	retrotransposon protein, putative, unclassified, expressed
LOC_Os06g31000	0.04217	0	0.0265795	0	0	0	0	0	0	0	0	0.0126007	0	0	0	0	0	0.0392821	0.0916705	0	0	0	0.0626115	0	0.135413	0	0	0	0	0	0	0.0496813	NA	NA	NA	NA	NA	NA	NA	NA	NA	NA	NA	NA	NA	NA	NA	NA	NA	NA	NA	NA	NA	NA	NA	NA	NA	NA	NA	NA	NA	NA	retrotransposon protein, putative, unclassified, expressed
LOC_Os06g31010	0.0317082	0	0	0	0	0	0	0	0	0	0	0	0	0	0	0	0	0	0	0	0	0	0	0	0	0	0	0	0	0	0	0	NA	NA	NA	NA	NA	NA	NA	NA	NA	NA	NA	NA	NA	NA	NA	NA	NA	NA	NA	NA	NA	NA	NA	NA	NA	NA	NA	NA	NA	NA	retrotransposon protein, putative, unclassified
LOC_Os06g31020	0	0	0	0	0	0	0	0	0	0	0	0	0	0	0	0	0	0	0	0	0	0	0	0	0	0	0	0	0	0	0	0	NA	NA	NA	NA	NA	NA	NA	NA	NA	NA	NA	NA	NA	NA	NA	NA	NA	NA	NA	NA	NA	NA	NA	NA	NA	NA	NA	NA	NA	NA	retrotransposon protein, putative, Ty3-gypsy subclass, expressed
LOC_Os06g31030	0	0	0	0	0	0	0	0	0	0	0	0	0	0	0	0	0	0	0	0	0	0	0	0	0	0	0	0	0	0	0	0	NA	NA	NA	NA	NA	NA	NA	NA	NA	NA	NA	NA	NA	NA	NA	NA	NA	NA	NA	NA	NA	NA	NA	NA	NA	NA	NA	NA	NA	NA	retrotransposon protein, putative, unclassified, expressed
LOC_Os06g31040	0	0	0	0	0	0	0	0	0	0	0	0	0.115411	0	0	0	0	0	0	0	0	0	0	0	0	0	0	0	0	0	0	0	NA	NA	NA	NA	NA	NA	NA	NA	NA	NA	NA	NA	NA	NA	NA	NA	NA	NA	NA	NA	NA	NA	NA	NA	NA	NA	NA	NA	NA	NA	retrotransposon protein, putative, unclassified, expressed
LOC_Os06g31050	0.0579209	0	0.0394735	0	0	0	0.0365851	0.202437	0.0683197	0	0.0550263	0.0847131	0	0	0	0	0.0320909	0.0688604	0.127981	0	0.0421755	0	0.080838	0	0	0.08056	0	0.0493822	0	0	0	0.104427	NA	NA	NA	NA	NA	NA	NA	NA	NA	NA	NA	NA	NA	NA	NA	NA	NA	NA	NA	NA	NA	NA	NA	NA	NA	NA	NA	NA	NA	NA	retrotransposon protein, putative, unclassified, expressed
LOC_Os06g31060	0	0	0	0	0	0	0	0	0	0	0	0	0	0	0	0	0	0	0	0	0	0	0	0	0	0	0	0	0	0	0	0	NA	NA	NA	NA	NA	NA	NA	NA	NA	NA	NA	NA	NA	NA	NA	NA	NA	NA	NA	NA	NA	NA	NA	NA	NA	NA	NA	NA	NA	NA	PROLM23 - Prolamin precursor, expressed
LOC_Os06g31070	0	0	0	0	0	0	0	0	0	0	0	0	0	0	0	0	0	0	0	0	0	0	0	0	0	0	0	0	0	0	0	0	NA	NA	NA	NA	NA	NA	NA	NA	NA	NA	NA	NA	NA	NA	NA	NA	NA	NA	NA	NA	NA	NA	NA	NA	NA	NA	NA	NA	NA	NA	PROLM24 - Prolamin precursor, expressed
LOC_Os06g31080	0	0.25633	0	0	0	0	0	0.132957	0	0.104632	0	0	0	0	0.408248	0	0	0	0	0	0	0	0	0	0	0	0	0	0.238807	0.296469	0	0	NA	NA	NA	NA	NA	NA	NA	NA	NA	NA	NA	NA	NA	NA	NA	NA	NA	NA	NA	NA	NA	NA	NA	NA	NA	NA	NA	NA	NA	NA	retrotransposon protein, putative, unclassified
LOC_Os06g31090	0.595245	0.509026	0.0811329	0.727921	1.24318	1.94651	0.150392	2.08042	2.66803	1.20062	1.09235	1.77967	1.74414	0.583922	0	12.5852	10.2509	0.9881	2.36743	22.0496	1.73373	7.78075	7.14456	0.523673	0	0.331162	0.340964	0.505491	0.166075	1.23705	1.00176	0	0.124676	0.229239	1.65302	0.144583	0.246878	1.57066	0.71459	0.818275	0.393703	0.241357	0.404961	1.4102	0.585146	0.795956	0.587687	0.0522743	0.14192	2.0895	0.0133378	0.0532754	2.66412	0.00798923	0.0298403	2.85565	0.727405	0.831957	0.375273	0.188073	0.393057	1.4171	GAMYB-binding protein, putative, expressed
LOC_Os06g31100	55.4301	49.1778	41.6814	52.2281	54.1987	53.716	42.9036	46.4985	51.3648	55.0425	44.6878	60.9993	51.7522	59.6068	43.9037	55.0934	54.6902	43.8605	52.9048	65.4299	43.5219	64.1721	53.1541	44.4279	40.3285	43.7655	53.8659	48.5446	43.4419	51.3006	39.7168	41.3095	0.0500213	0.111407	0.213785	0.0430463	0.0939692	0.22071	0.262789	0.416215	0.122157	0.0316317	0.0932049	0.2621	0.814338	0.919745	0.025617	0.116304	0.252639	0.171317	0.0453807	0.131887	0.218293	0.0544756	0.133532	0.209776	0.266149	0.424887	0.121301	0.411342	0.63297	0.0896179	E1-BTB2 - Bric-a-Brac, Tramtrack, and Broad Complex domain with E1 subfamily conserved sequence, expressed
LOC_Os06g31110	0	0	0	0	0	0	0	0	0	0	0	0	0	0	0	0	0	0	0	0	0	0	0	0	0	0	0	0	0	0	0	0	NA	NA	NA	NA	NA	NA	NA	NA	NA	NA	NA	NA	NA	NA	NA	NA	NA	NA	NA	NA	NA	NA	NA	NA	NA	NA	NA	NA	NA	NA	expressed protein
LOC_Os06g31120	0	0	0	0	0	0	0	0	0	0	0	0	0	0	0	0	0	0	0	0	0	0	0	0	0	0	0	0	0	0	0	0	NA	NA	NA	NA	NA	NA	NA	NA	NA	NA	NA	NA	NA	NA	NA	NA	NA	NA	NA	NA	NA	NA	NA	NA	NA	NA	NA	NA	NA	NA	retrotransposon protein, putative, unclassified, expressed
LOC_Os06g31130	0	0	0	0	0	0	0	0	0	0	0	0	0	0	0	0	0	0	0	0	0	0	0	0	0	0	0	0	0	0	0	0	NA	NA	NA	NA	NA	NA	NA	NA	NA	NA	NA	NA	NA	NA	NA	NA	NA	NA	NA	NA	NA	NA	NA	NA	NA	NA	NA	NA	NA	NA	retrotransposon protein, putative, unclassified, expressed
LOC_Os06g31140	0	0	0	0	0	0	0	0	0	0	0	0	0	0	0	0	0	0	0	0	0	0	0	0	0	0	0	0	0	0	0	0	NA	NA	NA	NA	NA	NA	NA	NA	NA	NA	NA	NA	NA	NA	NA	NA	NA	NA	NA	NA	NA	NA	NA	NA	NA	NA	NA	NA	NA	NA	retrotransposon protein, putative, unclassified, expressed
LOC_Os06g31150	1.19923	1.22087	1.55674	0.872936	1.49085	0.622478	1.47381	1.52419	1.4033	1.48952	1.01184	1.42903	1.28903	1.6806	1.77045	1.09763	1.37115	1.62315	1.00945	0.938244	1.86684	1.04286	1.85716	1.6201	1.09634	1.11198	1.14489	1.1154	1.59328	1.3846	1.65176	1.44142	0.945025	0.966384	0.0257002	0.444534	0.572821	-0.284956	0.904378	0.944031	0.0447742	0.706795	0.817965	0.156747	0.652622	0.832851	0.167764	0.800347	0.892403	0.0942571	0.825193	0.907559	-0.0823199	0.602951	0.741642	0.193868	0.984124	0.991586	0.00741658	0.684076	0.834059	0.151657	retrotransposon protein, putative, unclassified, expressed
LOC_Os06g31160	0	0	0	0.0221369	0	0	0	0	0	0	0	0	0	0	0	0	0	0	0	0	0	0	0	0	0	0	0	0	0	0	0	0	NA	NA	NA	NA	NA	NA	NA	NA	NA	NA	NA	NA	NA	NA	NA	NA	NA	NA	NA	NA	NA	NA	NA	NA	NA	NA	NA	NA	NA	NA	retrotransposon protein, putative, Ty3-gypsy subclass, expressed
LOC_Os06g31170	0	0.204669	0.172697	0.165719	0	0	0	0.169183	0	0	0.0349819	0	0.139098	0	0	0	0.0353449	0.132854	0	0	0	0.134506	0.0277822	0.0715598	0	0.113089	0	0	0.194398	0	0.34209	0.371335	NA	NA	NA	NA	NA	NA	NA	NA	NA	NA	NA	NA	NA	NA	NA	NA	NA	NA	NA	NA	NA	NA	NA	NA	NA	NA	NA	NA	NA	NA	retrotransposon protein, putative, unclassified, expressed
LOC_Os06g31190	1.59289	1.57658	1.68866	1.23249	1.38616	1.40673	3.39105	1.64956	1.80929	2.02294	2.09065	1.11855	1.44054	2.02558	2.95459	1.84268	1.67703	2.41334	3.5848	1.99508	2.70638	1.89957	2.0173	4.34682	4.44187	4.8823	1.18278	2.37977	2.88051	2.34997	2.10983	4.09508	2.16113e-05	0.000176245	-0.991942	2.06681e-07	3.59376e-06	-1.21279	1.08447e-05	0.000135258	-1.02745	0.000200045	0.00226295	-0.971009	0.0300478	0.154515	-0.506639	0.000894157	0.00671289	-0.775765	0.0156815	0.0602518	-0.564271	0.00167626	0.00865836	-0.733829	0.000492894	0.00298674	-0.813764	0.00157119	0.0159398	-0.738243	intracellular protein transport protein USO1-related, putative, expressed
LOC_Os06g31200	0.294234	0.539175	1.05991	0.556858	0.877877	0.400906	0.782091	0.538668	0.495799	0.341703	0.390092	0.292903	0.54739	0.412338	1.00242	0.403959	0.349606	0.700407	0.557257	0.218685	0.765173	0.325984	0.351987	1.45749	1.90522	1.05233	0.842705	0.535431	0.762282	0.363978	0.374429	1.15169	0.0137834	0.0393712	-1.38111	0.120215	0.214041	-0.871375	0.101884	0.206932	-0.917311	0.0901744	0.201122	-1.06238	0.0950178	0.299193	-0.936217	0.0821813	0.197393	-0.974723	0.0438943	0.128647	-1.13002	0.0445949	0.115001	-1.12629	0.214919	0.36353	-0.695448	0.128612	0.308148	-0.852154	retrotransposon protein, putative, unclassified, expressed
LOC_Os06g31210	82.813	85.0893	82.6269	97.9034	80.115	82.3924	69.9579	81.0652	87.9678	102.287	84.2257	91.6045	90.4815	86.1652	63.6275	85.3375	74.8219	77.883	76.7226	84.9127	86.1241	83.6049	73.4389	57.956	63.8693	60.8931	73.8196	69.6501	69.5371	81.764	87.4229	66.908	0.000376345	0.0019529	0.415195	0.00263755	0.00930756	0.351092	0.00700379	0.0250663	0.314847	0.00419211	0.0209094	0.373766	0.0304227	0.155546	0.25272	0.097603	0.222955	0.193414	0.0214411	0.0758837	0.26855	0.0159873	0.0515275	0.281285	0.194276	0.337484	0.151551	0.0231022	0.0981123	0.265236	methionyl-tRNA synthetase, putative, expressed
LOC_Os06g31220	18.8594	22.0585	25.7519	19.7681	19.7123	18.5488	25.1623	21.3134	22.7547	21.0792	22.9756	18.7127	18.7305	18.9217	25.9512	19.3255	17.6462	22.1017	21.1105	17.7945	23.0325	18.4273	19.4075	31.1379	26.1085	26.4447	18.5047	19.6077	24.5234	19.1572	22.2974	25.7726	0.00851361	0.0264576	-0.290177	0.000996141	0.00408925	-0.363038	0.034301	0.0893567	-0.233434	0.00164875	0.0104682	-0.388074	0.0451586	0.197065	-0.220934	0.00678511	0.0307668	-0.298583	0.00384747	0.0208247	-0.318788	0.00345885	0.0152656	-0.322462	0.00726789	0.0261695	-0.296058	0.0879749	0.239438	-0.188178	mitogen-activated protein kinase 17, putative, expressed
LOC_Os06g31230	0	0	0	0	0	0	0	0	0	0	0	0	0	0	0	0	0	0	0	0	0	0	0	0	0	0	0	0	0	0	0	0	NA	NA	NA	NA	NA	NA	NA	NA	NA	NA	NA	NA	NA	NA	NA	NA	NA	NA	NA	NA	NA	NA	NA	NA	NA	NA	NA	NA	NA	NA	hypothetical protein
LOC_Os06g31240	0	0	0	0	0	0	0	0	0	0.0517685	0	0	0	0	0	0	0	0.030432	0	0	0	0	0	0	0	0	0	0	0	0	0	0	NA	NA	NA	NA	NA	NA	NA	NA	NA	NA	NA	NA	NA	NA	NA	NA	NA	NA	NA	NA	NA	NA	NA	NA	NA	NA	NA	NA	NA	NA	retrotransposon protein, putative, unclassified, expressed
LOC_Os06g31250	0	0.0352041	0	0	0.0859782	0	0	0	0	0	0	0	0	0	0	0	0	0	0	0	0	0	0	0	0	0	0	0	0	0	0	0	NA	NA	NA	NA	NA	NA	NA	NA	NA	NA	NA	NA	NA	NA	NA	NA	NA	NA	NA	NA	NA	NA	NA	NA	NA	NA	NA	NA	NA	NA	retrotransposon protein, putative, unclassified, expressed
LOC_Os06g31260	0	0	0	0	0	0	0	0	0	0	0	0	0	0	0	0	0	0	0	0	0	0	0	0	0	0	0	0	0	0	0	0	NA	NA	NA	NA	NA	NA	NA	NA	NA	NA	NA	NA	NA	NA	NA	NA	NA	NA	NA	NA	NA	NA	NA	NA	NA	NA	NA	NA	NA	NA	hypothetical protein
LOC_Os06g31270	0	0	0	0	0	0	0	0	0	0	0	0	0	0	0	0	0	0	0	0	0	0	0	0	0	0	0	0	0	0	0	0	NA	NA	NA	NA	NA	NA	NA	NA	NA	NA	NA	NA	NA	NA	NA	NA	NA	NA	NA	NA	NA	NA	NA	NA	NA	NA	NA	NA	NA	NA	polygalacturonase, putative, expressed
LOC_Os06g31280	0	0	0	0	0	0	0	0	0	0	0	0	0	0	0	0	0	0	0	0	0	0	0	0	0	0	0	0	0	0	0	0	NA	NA	NA	NA	NA	NA	NA	NA	NA	NA	NA	NA	NA	NA	NA	NA	NA	NA	NA	NA	NA	NA	NA	NA	NA	NA	NA	NA	NA	NA	THION1 - Plant thionin family protein precursor, putative, expressed
LOC_Os06g31290	0	1.21992	0	0	0	0	0	0	0	0	0.180546	0	0	0	0	0	0	0	0	0	0	0	0	0	0	0	0	0	0	0	0	0	NA	NA	NA	NA	NA	NA	NA	NA	NA	NA	NA	NA	NA	NA	NA	NA	NA	NA	NA	NA	NA	NA	NA	NA	NA	NA	NA	NA	NA	NA	expressed protein
LOC_Os06g31300	0	0	0	0	0	0	0.0505147	0	0	0	0	0	0	0	0	0	0.0220713	0.0948254	0	0	0	0	0	0	0	0.111233	0	0.067915	0	0	0	0	NA	NA	NA	NA	NA	NA	NA	NA	NA	NA	NA	NA	NA	NA	NA	NA	NA	NA	NA	NA	NA	NA	NA	NA	NA	NA	NA	NA	NA	NA	PPR repeat domain containing protein, putative, expressed
LOC_Os06g31310	0	0	0	0	0	0	0	0	0	0	0	0.00756076	0	0	0	0	0	0	0	0	0	0	0	0	0	0	0	0	0	0	0	0	NA	NA	NA	NA	NA	NA	NA	NA	NA	NA	NA	NA	NA	NA	NA	NA	NA	NA	NA	NA	NA	NA	NA	NA	NA	NA	NA	NA	NA	NA	retrotransposon protein, putative, Ty3-gypsy subclass, expressed
LOC_Os06g31320	0	0	0	0	0	1.48093	0	0	2.91673	0	0	0	0	0	0	0	0	0	0	0.412527	0	0	0	0	0	0	0	0	0	0	0	0	NA	NA	NA	NA	NA	NA	NA	NA	NA	NA	NA	NA	NA	NA	NA	NA	NA	NA	NA	NA	NA	NA	NA	NA	NA	NA	NA	NA	NA	NA	retrotransposon protein, putative, unclassified
LOC_Os06g31340	0	0	0	0	0	0	0	0	0	0	0	0	0	0	0	0	0	0	0	0	0	0	0	0	0	0	0	0	0	0	0	0	NA	NA	NA	NA	NA	NA	NA	NA	NA	NA	NA	NA	NA	NA	NA	NA	NA	NA	NA	NA	NA	NA	NA	NA	NA	NA	NA	NA	NA	NA	hypothetical protein
LOC_Os06g31350	0	0	0	0	0	0	0	0	0	0	0	0.00937866	0	0	0	0	0	0.0241792	0	0	0	0	0	0.066499	0	0	0	0	0	0	0	0	NA	NA	NA	NA	NA	NA	NA	NA	NA	NA	NA	NA	NA	NA	NA	NA	NA	NA	NA	NA	NA	NA	NA	NA	NA	NA	NA	NA	NA	NA	retrotransposon protein, putative, Ty3-gypsy subclass, expressed
LOC_Os06g31360	0	0	0.208433	0	0	0	0	0	0	0	0	0	0	0	0	0	0	0	0	0	0	0	0	0	0	0	0	0	0	0	0	0	NA	NA	NA	NA	NA	NA	NA	NA	NA	NA	NA	NA	NA	NA	NA	NA	NA	NA	NA	NA	NA	NA	NA	NA	NA	NA	NA	NA	NA	NA	expressed protein
LOC_Os06g31370	0.483398	0.115572	0.525688	0.692337	0.408189	0	0.334055	0.475901	0.288469	0.565094	0.368224	0.448092	0.751553	0	0.508355	0	0.305629	0.36169	0.768419	0.156256	0.615035	0.836816	0.468982	0.607281	0	0.456834	0	0.821879	0	0.845944	0	0.859129	0.477133	0.615956	0.669095	0.99241	0.994844	0.00895269	0.698773	0.80603	0.36421	0.824121	0.895264	-0.233862	0.750409	0.886966	0.299385	0.855272	0.923752	-0.171665	0.619438	0.769696	0.467428	0.308738	0.475796	0.957989	0.480002	0.636382	-0.664745	0.622653	0.79393	0.463143	retrotransposon protein, putative, Ty1-copia subclass, expressed
LOC_Os06g31380	0.0436369	0.187149	0.0299287	0.0477606	0	0	0.11062	0.0509407	0.101435	0	0.112286	0.111646	0	0.221924	0.214659	0	0.041124	0.0857759	0	0	0.0367824	0.0854734	0	0	0.161272	0	0	0	0.0911684	0.245951	0	0	NA	NA	NA	NA	NA	NA	NA	NA	NA	NA	NA	NA	NA	NA	NA	NA	NA	NA	NA	NA	NA	NA	NA	NA	NA	NA	NA	NA	NA	NA	retrotransposon protein, putative, Ty1-copia subclass, expressed
LOC_Os06g31390	0	0	0.0201331	0	0	0	0.0228408	0	0	0.0159081	0.00676728	0	0	0	0	0	0	0.0110305	0	0	0.0151091	0.0157171	0	0.02571	0	0	0	0	0	0.0454707	0	0	NA	NA	NA	NA	NA	NA	NA	NA	NA	NA	NA	NA	NA	NA	NA	NA	NA	NA	NA	NA	NA	NA	NA	NA	NA	NA	NA	NA	NA	NA	retrotransposon protein, putative, Ty3-gypsy subclass, expressed
LOC_Os06g31400	0	0	0.110084	0	0	0	0	0	0	0	0	0.0618449	0	0	0	0	0	0	0	0.16392	0	0	0	0.173241	0	0	0	0	0	0	0	0	NA	NA	NA	NA	NA	NA	NA	NA	NA	NA	NA	NA	NA	NA	NA	NA	NA	NA	NA	NA	NA	NA	NA	NA	NA	NA	NA	NA	NA	NA	retrotransposon protein, putative, Ty1-copia subclass
LOC_Os06g31410	0	0	0	0	0	0	0	0	0	0	0	0	0	0	0	0	0	0	0	0	0	0	0	0	0	0	0	0	0	0	0	0	NA	NA	NA	NA	NA	NA	NA	NA	NA	NA	NA	NA	NA	NA	NA	NA	NA	NA	NA	NA	NA	NA	NA	NA	NA	NA	NA	NA	NA	NA	transposon protein, putative, unclassified
LOC_Os06g31420	0	0	0.0182829	0.0280565	0	0	0	0	0	0.026858	0.00830671	0	0.0437753	0	0	0	0.0245259	0	0	0.0273704	0	0	0	0	0	0	0	0.0237239	0	0	0	0	NA	NA	NA	NA	NA	NA	NA	NA	NA	NA	NA	NA	NA	NA	NA	NA	NA	NA	NA	NA	NA	NA	NA	NA	NA	NA	NA	NA	NA	NA	retrotransposon protein, putative, Ty3-gypsy subclass, expressed
LOC_Os06g31430	0	0	0	0	0	0	0	0	0	0	0	0	0	0	0	0	0	0	0	0	0	0	0	0	0	0	0	0	0	0	0	0	NA	NA	NA	NA	NA	NA	NA	NA	NA	NA	NA	NA	NA	NA	NA	NA	NA	NA	NA	NA	NA	NA	NA	NA	NA	NA	NA	NA	NA	NA	retrotransposon protein, putative, Ty3-gypsy subclass, expressed
LOC_Os06g31440	0	0	0	0	0	0	0	0	0	0	0	0	0	0	0	0	0	0	0	0	0	0	0	0	0	0	0	0	0	0	0	0	NA	NA	NA	NA	NA	NA	NA	NA	NA	NA	NA	NA	NA	NA	NA	NA	NA	NA	NA	NA	NA	NA	NA	NA	NA	NA	NA	NA	NA	NA	retrotransposon protein, putative, Ty3-gypsy subclass, expressed
LOC_Os06g31450	0	0	0	0	0	0	0	0	0	0	0.0110027	0	0	0	0	0	0	0	0	0	0	0	0	0	0	0	0	0	0	0.0602244	0	0	NA	NA	NA	NA	NA	NA	NA	NA	NA	NA	NA	NA	NA	NA	NA	NA	NA	NA	NA	NA	NA	NA	NA	NA	NA	NA	NA	NA	NA	NA	retrotransposon protein, putative, Ty3-gypsy subclass, expressed
LOC_Os06g31460	0	0	0.495471	0	0	0	0	0	0	0	0	0	0	0	0	0	0	0	0	0	0	0	0	1.59774	0	0	0	0	0	0	0	0	NA	NA	NA	NA	NA	NA	NA	NA	NA	NA	NA	NA	NA	NA	NA	NA	NA	NA	NA	NA	NA	NA	NA	NA	NA	NA	NA	NA	NA	NA	retrotransposon protein, putative, Ty3-gypsy subclass
LOC_Os06g31470	0	0	0	0	0	0	0	0	0	0	0	0	0	0	0	0	0	0	0	0	0	0	0	0	0	0	0	0.145159	0	0	0	0	NA	NA	NA	NA	NA	NA	NA	NA	NA	NA	NA	NA	NA	NA	NA	NA	NA	NA	NA	NA	NA	NA	NA	NA	NA	NA	NA	NA	NA	NA	retrotransposon protein, putative, unclassified
LOC_Os06g31480	0	0	0	0	0	0	0	0	0	0	0	0	0	0	0	0	0	0	0	0	0	0	0	0	0	0	0	0	0	0	0	0	NA	NA	NA	NA	NA	NA	NA	NA	NA	NA	NA	NA	NA	NA	NA	NA	NA	NA	NA	NA	NA	NA	NA	NA	NA	NA	NA	NA	NA	NA	retrotransposon protein, putative, Ty3-gypsy subclass, expressed
LOC_Os06g31500	0	0	0	0	0	0	0	0	0	0	0	0	0	0	0	0	0	0	0	0	0	0	0	0	0	0	0	0	0	0	0	0	NA	NA	NA	NA	NA	NA	NA	NA	NA	NA	NA	NA	NA	NA	NA	NA	NA	NA	NA	NA	NA	NA	NA	NA	NA	NA	NA	NA	NA	NA	hypothetical protein
LOC_Os06g31520	0	0	0	0	0	0	0	0	0	0	0	0	0	0	0	0	0	0	0	0	0	0	0	0	0	0	0	0.805633	0	0	0	0	NA	NA	NA	NA	NA	NA	NA	NA	NA	NA	NA	NA	NA	NA	NA	NA	NA	NA	NA	NA	NA	NA	NA	NA	NA	NA	NA	NA	NA	NA	hypothetical protein
LOC_Os06g31540	0	0	0	0	0	0	0	0	0	0	0	0	0	0	0	0	0	0	0	0	0	0	0	0	0	0	0	0	0	0	0	0	NA	NA	NA	NA	NA	NA	NA	NA	NA	NA	NA	NA	NA	NA	NA	NA	NA	NA	NA	NA	NA	NA	NA	NA	NA	NA	NA	NA	NA	NA	retrotransposon protein, putative, Ty3-gypsy subclass, expressed
LOC_Os06g31544	0	0	0	0	0	0	0	0	0	0	0.0334595	0	0.00149682	0	0	0	0	0	0	0	0	0	0	0.0324742	0	0	0	0	0	0	0	0	NA	NA	NA	NA	NA	NA	NA	NA	NA	NA	NA	NA	NA	NA	NA	NA	NA	NA	NA	NA	NA	NA	NA	NA	NA	NA	NA	NA	NA	NA	retrotransposon protein, putative, unclassified, expressed
LOC_Os06g31550	0	0	0	0	0	0.916045	0.107411	0.667108	0	0	1.0206	0	0	0	0.811078	0	0	0	0	0	0.0437524	0.326884	0	0.0752667	0	0	0	0	0.474444	0	0	3.67906	NA	NA	NA	NA	NA	NA	NA	NA	NA	NA	NA	NA	NA	NA	NA	NA	NA	NA	NA	NA	NA	NA	NA	NA	NA	NA	NA	NA	NA	NA	retrotransposon protein, putative, unclassified
LOC_Os06g31556	0	0	0	0	0	0	0	0	0	0	0	0	0	0	0	0	0	0	0	0	0	0	0	0	0	0	0	0	0	0	0	0	NA	NA	NA	NA	NA	NA	NA	NA	NA	NA	NA	NA	NA	NA	NA	NA	NA	NA	NA	NA	NA	NA	NA	NA	NA	NA	NA	NA	NA	NA	transposon protein, putative, CACTA, En/Spm sub-class
LOC_Os06g31562	0	0	0	0	0	0	0	0	0	0	0	0	0	0	0	0	0	0	0	0	0	0	0	0	0	0	0	0	0	0	0	0	NA	NA	NA	NA	NA	NA	NA	NA	NA	NA	NA	NA	NA	NA	NA	NA	NA	NA	NA	NA	NA	NA	NA	NA	NA	NA	NA	NA	NA	NA	transposon protein, putative, CACTA, En/Spm sub-class, expressed
LOC_Os06g31570	0	0	0	0	0	0	0	0	0	0	0	0	0	0	0	0	0	0	0	0	0	0	0	0	0	0	0	0	0	0	0	0.11948	NA	NA	NA	NA	NA	NA	NA	NA	NA	NA	NA	NA	NA	NA	NA	NA	NA	NA	NA	NA	NA	NA	NA	NA	NA	NA	NA	NA	NA	NA	retrotransposon protein, putative, unclassified, expressed
LOC_Os06g31580	0	0	0	0	0	0	0	0	0	0	0	0	0	0	0	0	0	0	0	0	0	0	0	0	0	0	0	0	0	0	0	0	NA	NA	NA	NA	NA	NA	NA	NA	NA	NA	NA	NA	NA	NA	NA	NA	NA	NA	NA	NA	NA	NA	NA	NA	NA	NA	NA	NA	NA	NA	hypothetical protein
LOC_Os06g31589	0.0434579	0	0	0	0	0	0.0437564	0	0	0.0504523	0	0.0169715	0	0	0	0	0	0	0.104833	0	0	0	0	0	0	0	0	0	0	0	0	0	NA	NA	NA	NA	NA	NA	NA	NA	NA	NA	NA	NA	NA	NA	NA	NA	NA	NA	NA	NA	NA	NA	NA	NA	NA	NA	NA	NA	NA	NA	retrotransposon protein, putative, Ty3-gypsy subclass, expressed
LOC_Os06g31600	0.101241	0.216442	0	0	0	0.000155506	0	0	0	0	0	0	0.256812	0	0	0	0	0	0	0	0.305648	0	0	0	0	0	0	0	0	0.522284	0	0	NA	NA	NA	NA	NA	NA	NA	NA	NA	NA	NA	NA	NA	NA	NA	NA	NA	NA	NA	NA	NA	NA	NA	NA	NA	NA	NA	NA	NA	NA	retrotransposon protein, putative, Ty3-gypsy subclass, expressed
LOC_Os06g31630	0	0	0.0302043	0	0	0	0	0	0	0	0	0	0	0	0	0	0	0	0	0	0	0	0	0	0	0	0	0	0.089003	0	0	0	NA	NA	NA	NA	NA	NA	NA	NA	NA	NA	NA	NA	NA	NA	NA	NA	NA	NA	NA	NA	NA	NA	NA	NA	NA	NA	NA	NA	NA	NA	retrotransposon protein, putative, Ty3-gypsy subclass
LOC_Os06g31640	0	0	0	0	0	0	0	0	0	0	0	0	0	0	0	0	0	0	0	0	0	0	0	0	0	0	0	0	0	0	0	0	NA	NA	NA	NA	NA	NA	NA	NA	NA	NA	NA	NA	NA	NA	NA	NA	NA	NA	NA	NA	NA	NA	NA	NA	NA	NA	NA	NA	NA	NA	retrotransposon protein, putative, Ty3-gypsy subclass, expressed
LOC_Os06g31650	0	0	0	0	0	0	0	0	0	0	0	0	0	0	0	0	0	0	0	0	0	0	0	0	0	0	0	0	0	0	0	0	NA	NA	NA	NA	NA	NA	NA	NA	NA	NA	NA	NA	NA	NA	NA	NA	NA	NA	NA	NA	NA	NA	NA	NA	NA	NA	NA	NA	NA	NA	retrotransposon protein, putative, Ty3-gypsy subclass
LOC_Os06g31660	0.567516	0	0.795757	0.115669	0.592635	0.773264	0.511397	0.451242	0.401644	0.897277	0.430952	0.415534	1.18615	0	0.812055	0.545407	0.555985	1.18212	0.501589	0.169304	0.292071	0.192265	0.63365	0.998557	1.62777	0.947205	0	1.28062	1.09139	0.589712	1.43264	0.689127	NA	NA	NA	NA	NA	NA	NA	NA	NA	NA	NA	NA	NA	NA	NA	NA	NA	NA	NA	NA	NA	NA	NA	NA	NA	NA	NA	NA	NA	NA	retrotransposon protein, putative, Ty3-gypsy subclass
LOC_Os06g31670	0	0	0	0	0	0	0	0	0	0	0.0345284	0	0	0	0	0	0	0	0	0	0	0	0	0	0	0	0	0	0	0	0	0	NA	NA	NA	NA	NA	NA	NA	NA	NA	NA	NA	NA	NA	NA	NA	NA	NA	NA	NA	NA	NA	NA	NA	NA	NA	NA	NA	NA	NA	NA	retrotransposon protein, putative, unclassified, expressed
LOC_Os06g31680	0	0	0	0	0	0	0	0	0	0	0	0	0	0	0	0	0	0.319674	0	0	0	0	3.46906	0	0	0	0	0	0.905791	0	0	0	NA	NA	NA	NA	NA	NA	NA	NA	NA	NA	NA	NA	NA	NA	NA	NA	NA	NA	NA	NA	NA	NA	NA	NA	NA	NA	NA	NA	NA	NA	retrotransposon protein, putative, unclassified
LOC_Os06g31690	0	0	0	0	0	0	0	0	0	0	0	0	0	0	0	0	0	0	0	0	0	0	0	0	0	0	0	0	0	0	0	0	NA	NA	NA	NA	NA	NA	NA	NA	NA	NA	NA	NA	NA	NA	NA	NA	NA	NA	NA	NA	NA	NA	NA	NA	NA	NA	NA	NA	NA	NA	transposon protein, putative, CACTA, En/Spm sub-class
LOC_Os06g31700	0	0	0	0	0	0	0	0	0	0	0	0	0	0	0	0	0	0	0	0	0	0	0	0	0	0	0	0	0	0	0	0	NA	NA	NA	NA	NA	NA	NA	NA	NA	NA	NA	NA	NA	NA	NA	NA	NA	NA	NA	NA	NA	NA	NA	NA	NA	NA	NA	NA	NA	NA	transposon protein, putative, CACTA, En/Spm sub-class, expressed
LOC_Os06g31710	0.437694	0.935739	0	0	0	0	0	1.01985	0	0	0.138487	0	0	0	0	0	0	0	0	0	0	0	0	0.481332	0	0	0	0	0	0	0	0	NA	NA	NA	NA	NA	NA	NA	NA	NA	NA	NA	NA	NA	NA	NA	NA	NA	NA	NA	NA	NA	NA	NA	NA	NA	NA	NA	NA	NA	NA	retrotransposon, putative, centromere-specific, expressed
LOC_Os06g31720	0	0	0	0	0	0	0	0	0	0	0	0	0	0	0	0	0	0	0	0	0	0	0	0	0	0	0	0	0	0	0	0	NA	NA	NA	NA	NA	NA	NA	NA	NA	NA	NA	NA	NA	NA	NA	NA	NA	NA	NA	NA	NA	NA	NA	NA	NA	NA	NA	NA	NA	NA	retrotransposon protein, putative, unclassified
LOC_Os06g31730	0	0.0408754	0	0	0	0	0	0	0	0	0	0.00582621	0	0	0	0	0	0	0	0	0	0	0	0	0	0	0	0	0	0	0	0	NA	NA	NA	NA	NA	NA	NA	NA	NA	NA	NA	NA	NA	NA	NA	NA	NA	NA	NA	NA	NA	NA	NA	NA	NA	NA	NA	NA	NA	NA	retrotransposon protein, putative, Ty3-gypsy subclass, expressed
LOC_Os06g31740	0	0	0	0	0	0	0	0	0	0	0	0	0	0	0	0	0	0	0	0	0	0	0	0	0	0	0	0	0	0	0	0	NA	NA	NA	NA	NA	NA	NA	NA	NA	NA	NA	NA	NA	NA	NA	NA	NA	NA	NA	NA	NA	NA	NA	NA	NA	NA	NA	NA	NA	NA	retrotransposon protein, putative, unclassified, expressed
LOC_Os06g31750	0	0	0	0	0	0	0	0	0	0	0	0	0	0	0	0	0	0	0	0	0	0	0	0	0	0	0	0	0	0	0	0	NA	NA	NA	NA	NA	NA	NA	NA	NA	NA	NA	NA	NA	NA	NA	NA	NA	NA	NA	NA	NA	NA	NA	NA	NA	NA	NA	NA	NA	NA	retrotransposon protein, putative, unclassified
LOC_Os06g31760	0	0	0	0	0	0	0	0	0	0	0	0	0	0	0	0	0	0	0	0	0	0	0	0	0	0	0	0	0	0	0	0	NA	NA	NA	NA	NA	NA	NA	NA	NA	NA	NA	NA	NA	NA	NA	NA	NA	NA	NA	NA	NA	NA	NA	NA	NA	NA	NA	NA	NA	NA	retrotransposon protein, putative, unclassified
LOC_Os06g31770	0	0	0	0	0	0	0	0	0	0	0	0	0	0	0	0	0	0	0	0	0	0	0	0	0	0.306225	0	0	0	0.3813	0	0	NA	NA	NA	NA	NA	NA	NA	NA	NA	NA	NA	NA	NA	NA	NA	NA	NA	NA	NA	NA	NA	NA	NA	NA	NA	NA	NA	NA	NA	NA	expressed protein
LOC_Os06g31780	0	0	0	0	0	0	0	0	0	0	0	0	0	0	0	0	0	0	0	0	0	0	0	0	0	0	0	0	0	0	0.863874	0	NA	NA	NA	NA	NA	NA	NA	NA	NA	NA	NA	NA	NA	NA	NA	NA	NA	NA	NA	NA	NA	NA	NA	NA	NA	NA	NA	NA	NA	NA	retrotransposon protein, putative, unclassified, expressed
LOC_Os06g31790	0	0	0	0	0	0	0	0	0	0	0	0	0	0	0	0	0	0	0	0	0	0	0	0	0	0	0	0	0	0	0	0	NA	NA	NA	NA	NA	NA	NA	NA	NA	NA	NA	NA	NA	NA	NA	NA	NA	NA	NA	NA	NA	NA	NA	NA	NA	NA	NA	NA	NA	NA	retrotransposon protein, putative, Ty3-gypsy subclass, expressed
LOC_Os06g31800	0	0	0	0	0	0	0	0	0	0	0	0	0	0	0	0	0	0	0	0	0	0	0	0	0	0	0	0	0	0	0	0	NA	NA	NA	NA	NA	NA	NA	NA	NA	NA	NA	NA	NA	NA	NA	NA	NA	NA	NA	NA	NA	NA	NA	NA	NA	NA	NA	NA	NA	NA	THION2 - Plant thionin family protein precursor, expressed
LOC_Os06g31810	0	0	0	0	0	0	0	0	0	0	0	0	0	0	0	0	0	0	0	0	0	0	0	0	0	0	0	0	0	0	0	0	NA	NA	NA	NA	NA	NA	NA	NA	NA	NA	NA	NA	NA	NA	NA	NA	NA	NA	NA	NA	NA	NA	NA	NA	NA	NA	NA	NA	NA	NA	hypothetical protein
LOC_Os06g31820	0.446616	0.318271	1.21749	0.151712	0	0.811376	0.376134	0.520316	0.877999	0.150139	0.417407	0.217122	0.484679	0	0.355033	0	0.903891	0.353036	0.328944	0.464717	0.216804	0.42926	0.41555	0.654858	0	0.828242	0.426379	0.252849	0.415356	0.515648	0.626353	0.268405	NA	NA	NA	NA	NA	NA	NA	NA	NA	NA	NA	NA	NA	NA	NA	NA	NA	NA	NA	NA	NA	NA	NA	NA	NA	NA	NA	NA	NA	NA	transposon protein, putative, CACTA, En/Spm sub-class
LOC_Os06g31830	0	0	0	0	0	0	0	0	0	0	0	0	0	0	0	0	0	0	0	0	0	0	0.0518646	0	0	0	0	0	0	0	0	0.0786786	NA	NA	NA	NA	NA	NA	NA	NA	NA	NA	NA	NA	NA	NA	NA	NA	NA	NA	NA	NA	NA	NA	NA	NA	NA	NA	NA	NA	NA	NA	retrotransposon protein, putative, Ty3-gypsy subclass
LOC_Os06g31840	0	0	0	0	0	0	0	0	0	0	0	0	0	0	0	0	0	0	0	0	0	0	0	0	0	0	0	0	0	0	0	0	NA	NA	NA	NA	NA	NA	NA	NA	NA	NA	NA	NA	NA	NA	NA	NA	NA	NA	NA	NA	NA	NA	NA	NA	NA	NA	NA	NA	NA	NA	retrotransposon protein, putative, Ty3-gypsy subclass, expressed
LOC_Os06g31850	0	0	0	0	0	0	0	0	0	0	0	0	0	0	0	0	0	0	0	0	0	0	0.0588143	0	0	0	0	0	0	0	0	0	NA	NA	NA	NA	NA	NA	NA	NA	NA	NA	NA	NA	NA	NA	NA	NA	NA	NA	NA	NA	NA	NA	NA	NA	NA	NA	NA	NA	NA	NA	retrotransposon protein, putative, unclassified
LOC_Os06g31860	0	0	0	0.757355	0	0	0.322232	0.387084	0	0.174433	0.157689	0.204899	0.36521	0	0	0	0.352144	0.0984891	0	0.179311	0.136201	0	0	0.495608	0	0.240195	0	0	0.465532	0	0	1.03897	NA	NA	NA	NA	NA	NA	NA	NA	NA	NA	NA	NA	NA	NA	NA	NA	NA	NA	NA	NA	NA	NA	NA	NA	NA	NA	NA	NA	NA	NA	retrotransposon protein, putative, unclassified, expressed
LOC_Os06g31870	0	0	0	0	0	0	0	0	0	0	0	0	0	0	0	0	0	0	0	0	0	0	0	0	0	0	0	0	0	0	0	0	NA	NA	NA	NA	NA	NA	NA	NA	NA	NA	NA	NA	NA	NA	NA	NA	NA	NA	NA	NA	NA	NA	NA	NA	NA	NA	NA	NA	NA	NA	retrotransposon protein, putative, Ty3-gypsy subclass, expressed
LOC_Os06g31880	0	0	0	0	0	0	0.590854	0	0.525717	0	0	0	0	0	0	0	0	0	0	0	0	0.508276	0	0.502646	0	0	0	0	1.37702	0	0	0	NA	NA	NA	NA	NA	NA	NA	NA	NA	NA	NA	NA	NA	NA	NA	NA	NA	NA	NA	NA	NA	NA	NA	NA	NA	NA	NA	NA	NA	NA	retrotransposon protein, putative, Ty3-gypsy subclass, expressed
LOC_Os06g31890	0	0	0	0	0	0	0	0	0	0	0	0	0	0	0	0	0	0	0	0	0	0	0	0	0	0	0	0	0	0	0	0	NA	NA	NA	NA	NA	NA	NA	NA	NA	NA	NA	NA	NA	NA	NA	NA	NA	NA	NA	NA	NA	NA	NA	NA	NA	NA	NA	NA	NA	NA	THION3 - Plant thionin family protein precursor, expressed
LOC_Os06g31900	0	0	0	0	0	0	0	0	0	0.110855	0	0	0	0	0	0	0	0	0	0.114374	0.0800383	0	0	0	0	0	0	0	0	0	0	0	NA	NA	NA	NA	NA	NA	NA	NA	NA	NA	NA	NA	NA	NA	NA	NA	NA	NA	NA	NA	NA	NA	NA	NA	NA	NA	NA	NA	NA	NA	retrotransposon protein, putative, unclassified, expressed
LOC_Os06g31910	0	0	0	0	0	0	0	0	0	0	0	0	0	0	0	0	0	0	0	0	0	0	0	0	0	0	0	0	0	0	0	0	NA	NA	NA	NA	NA	NA	NA	NA	NA	NA	NA	NA	NA	NA	NA	NA	NA	NA	NA	NA	NA	NA	NA	NA	NA	NA	NA	NA	NA	NA	retrotransposon protein, putative, Ty3-gypsy subclass
LOC_Os06g31920	0	0	0	0	0	0	0	0	0	0	0	0	0.0305256	0	0	0.0901083	0	0	0	0	0	0.000796165	0	0	0	0	0	0	0	0	0	0	NA	NA	NA	NA	NA	NA	NA	NA	NA	NA	NA	NA	NA	NA	NA	NA	NA	NA	NA	NA	NA	NA	NA	NA	NA	NA	NA	NA	NA	NA	retrotransposon, putative, centromere-specific, expressed
LOC_Os06g31930	0	0	0	0	0	0	0	0	0	0	0	0	0	0	0	0	0	0	0	0	0	0	0	0	0	0	0	0	0	0	0	0	NA	NA	NA	NA	NA	NA	NA	NA	NA	NA	NA	NA	NA	NA	NA	NA	NA	NA	NA	NA	NA	NA	NA	NA	NA	NA	NA	NA	NA	NA	thionin precursor protein, putative, expressed
LOC_Os06g31940	0	0	0	0	0	0	0	0	0	0	0	0	0	0	0	0	0	0	0	0	0	0	0	0	0	0	0	0	0	0	0	0	NA	NA	NA	NA	NA	NA	NA	NA	NA	NA	NA	NA	NA	NA	NA	NA	NA	NA	NA	NA	NA	NA	NA	NA	NA	NA	NA	NA	NA	NA	transposon protein, putative, CACTA, En/Spm sub-class
LOC_Os06g31950	0	0	0	0	0	0	0	0	0	0	0	0	0.0305256	0	0	0.0901083	0	0	0	0	0	0.0353673	0	0	0	0.0521635	0.107415	0	0	0	0	0	NA	NA	NA	NA	NA	NA	NA	NA	NA	NA	NA	NA	NA	NA	NA	NA	NA	NA	NA	NA	NA	NA	NA	NA	NA	NA	NA	NA	NA	NA	retrotransposon, putative, centromere-specific, expressed
LOC_Os06g31960	0	0	0	0	0	0	0	0	0	0	0	0	0	0	0	0	0	0	0	0	0	0	0	0	0	0	0	0	0	0	0	0	NA	NA	NA	NA	NA	NA	NA	NA	NA	NA	NA	NA	NA	NA	NA	NA	NA	NA	NA	NA	NA	NA	NA	NA	NA	NA	NA	NA	NA	NA	THION5 - Plant thionin family protein precursor, expressed
LOC_Os06g31980	0	0	0	0	0	0	0	0	0	0	0	0	0	0	0	0	0	0	0	0	0	0	0	0	0	0	0	0	0	0	0	0	NA	NA	NA	NA	NA	NA	NA	NA	NA	NA	NA	NA	NA	NA	NA	NA	NA	NA	NA	NA	NA	NA	NA	NA	NA	NA	NA	NA	NA	NA	transposon protein, putative, CACTA, En/Spm sub-class
LOC_Os06g31990	0	0	0	0	0	0	0	0	0	0	0	0	0	0	0	0	0.0114231	0	0	0	0	0	0	0	0	0	0.118546	0	0	0	0	0	NA	NA	NA	NA	NA	NA	NA	NA	NA	NA	NA	NA	NA	NA	NA	NA	NA	NA	NA	NA	NA	NA	NA	NA	NA	NA	NA	NA	NA	NA	retrotransposon, putative, centromere-specific, expressed
LOC_Os06g32010	0	0	0	0	0	0	0	0	0	0	0	0.016031	4.21358e-09	0.443363	0	0	0	0	0	0	0	0	0	0	0	0	0	0	0	0	0	0.069194	NA	NA	NA	NA	NA	NA	NA	NA	NA	NA	NA	NA	NA	NA	NA	NA	NA	NA	NA	NA	NA	NA	NA	NA	NA	NA	NA	NA	NA	NA	retrotransposon protein, putative, Ty3-gypsy subclass, expressed
LOC_Os06g32020	0	0	0	0	0	0	0	0	0	0	0	0	0	0	0	0	0	0	0	0	0	0	0	0	0	0	0	0	0	0	0	0	NA	NA	NA	NA	NA	NA	NA	NA	NA	NA	NA	NA	NA	NA	NA	NA	NA	NA	NA	NA	NA	NA	NA	NA	NA	NA	NA	NA	NA	NA	THION6 - Plant thionin family protein precursor, expressed
LOC_Os06g32030	0	0	0	0	0	0	0	0	0	0	0	0	0	0	0	0	0	0	0	0	0	0	0	0	0	0	0	0	0	0	0	0	NA	NA	NA	NA	NA	NA	NA	NA	NA	NA	NA	NA	NA	NA	NA	NA	NA	NA	NA	NA	NA	NA	NA	NA	NA	NA	NA	NA	NA	NA	transposon protein, putative, CACTA, En/Spm sub-class
LOC_Os06g32040	0	0	0	0	0	0	0	0	0	0	0	0	0	0	0	0	0	0.578226	0	0	0	0	0	0	0	0	0	0	0	0	0	0	NA	NA	NA	NA	NA	NA	NA	NA	NA	NA	NA	NA	NA	NA	NA	NA	NA	NA	NA	NA	NA	NA	NA	NA	NA	NA	NA	NA	NA	NA	transposon protein, putative, unclassified
LOC_Os06g32050	0	0	0	0	0	0	0	0	0	0	0	0	0	0	0	0	0	0	0	0	0	0	0	0	0	0	0	0	0	0	0	0	NA	NA	NA	NA	NA	NA	NA	NA	NA	NA	NA	NA	NA	NA	NA	NA	NA	NA	NA	NA	NA	NA	NA	NA	NA	NA	NA	NA	NA	NA	retrotransposon protein, putative, Ty3-gypsy subclass, expressed
LOC_Os06g32060	0	0	0	0	0	0	0	0	0	0	0	0	0	0	0	0	0	0	0	0	0	0	0	0	0	0	0	0	0	0	0	0	NA	NA	NA	NA	NA	NA	NA	NA	NA	NA	NA	NA	NA	NA	NA	NA	NA	NA	NA	NA	NA	NA	NA	NA	NA	NA	NA	NA	NA	NA	retrotransposon protein, putative, Ty3-gypsy subclass, expressed
LOC_Os06g32070	0.478813	0	0.0888937	0	0	0.736764	0	0.379943	0	0	0.161884	0	0	0	0	0	0	0	0	0	0	0	0	0	0	0	0	0	0	0	0	0.145937	NA	NA	NA	NA	NA	NA	NA	NA	NA	NA	NA	NA	NA	NA	NA	NA	NA	NA	NA	NA	NA	NA	NA	NA	NA	NA	NA	NA	NA	NA	retrotransposon protein, putative, Ty3-gypsy subclass
LOC_Os06g32080	0	0	0	0	0	0	0.0220987	0	0	0	0	0	0	0	0	0	0	0	0	0	0	0	0	0	0	0	0	0	0	0	0	0	NA	NA	NA	NA	NA	NA	NA	NA	NA	NA	NA	NA	NA	NA	NA	NA	NA	NA	NA	NA	NA	NA	NA	NA	NA	NA	NA	NA	NA	NA	retrotransposon protein, putative, Ty3-gypsy subclass, expressed
LOC_Os06g32090	0	0	0	0	0	0	0	0.0451338	0	0	0.0692335	0	0	0	0	0	0.026689	0	0.0823157	0.0415324	0	0.0443664	0	0	0.179089	0.0506242	0	0	0	0	0	0	NA	NA	NA	NA	NA	NA	NA	NA	NA	NA	NA	NA	NA	NA	NA	NA	NA	NA	NA	NA	NA	NA	NA	NA	NA	NA	NA	NA	NA	NA	retrotransposon protein, putative, unclassified, expressed
LOC_Os06g32100	0	0	0	0.0157134	0	0.0334014	0	0	0	2.70157e-05	0	0	0	0	0.0317831	0	0	0	0	0.0642513	0	0	0	0	0	0.0446899	0	0	0	0	0	0	NA	NA	NA	NA	NA	NA	NA	NA	NA	NA	NA	NA	NA	NA	NA	NA	NA	NA	NA	NA	NA	NA	NA	NA	NA	NA	NA	NA	NA	NA	retrotransposon protein, putative, Ty3-gypsy subclass
LOC_Os06g32110	0	0	0.0172464	0.0217789	0	0.0233204	0.0518647	0.0453415	0.0220928	0	0.0137547	0	0	0	0	0	0	0	0.0387665	0	0	0	0	0.0698111	0	0	0	0	0.0557357	0	0	0	NA	NA	NA	NA	NA	NA	NA	NA	NA	NA	NA	NA	NA	NA	NA	NA	NA	NA	NA	NA	NA	NA	NA	NA	NA	NA	NA	NA	NA	NA	retrotransposon protein, putative, Ty3-gypsy subclass, expressed
LOC_Os06g32120	0	0	0	0	0	0	0	0	0	0	0	0	0	0	0	0	0	0	0	0	0	0	0	0	0	0	0	0	0	0	0	0	NA	NA	NA	NA	NA	NA	NA	NA	NA	NA	NA	NA	NA	NA	NA	NA	NA	NA	NA	NA	NA	NA	NA	NA	NA	NA	NA	NA	NA	NA	retrotransposon protein, putative, Ty3-gypsy subclass, expressed
LOC_Os06g32130	0.512073	0.408394	0.633829	0.380815	0	0	0.966332	0.72793	0	0.976972	0.407217	0.577568	0.592795	0	0	0	0.250868	0.550346	1.1485	0.644327	0.149819	0.236425	0	0.121357	0	0.725254	0	0.137391	0.747865	0	0	0	NA	NA	NA	NA	NA	NA	NA	NA	NA	NA	NA	NA	NA	NA	NA	NA	NA	NA	NA	NA	NA	NA	NA	NA	NA	NA	NA	NA	NA	NA	retrotransposon protein, putative, Ty3-gypsy subclass
LOC_Os06g32140	0	0	0	0	0	0	0	0	0.0416117	0	0	0.0257256	0	0	0	0	0.0194722	0	0	0	0	0	0	0	0	0	0	0	0	0	0	0	NA	NA	NA	NA	NA	NA	NA	NA	NA	NA	NA	NA	NA	NA	NA	NA	NA	NA	NA	NA	NA	NA	NA	NA	NA	NA	NA	NA	NA	NA	retrotransposon, putative, centromere-specific, expressed
LOC_Os06g32150	0	0	0	0	0	0	0	0	0	0	0	0	0	0	0	0	0	0	0	0	0	0	0	0	0	0	0	0	0	0	0	0	NA	NA	NA	NA	NA	NA	NA	NA	NA	NA	NA	NA	NA	NA	NA	NA	NA	NA	NA	NA	NA	NA	NA	NA	NA	NA	NA	NA	NA	NA	DUF1777 domain containing protein, putative, expressed
LOC_Os06g32160	0	0	0	0	0	0	0	0	0	0	0	0	0	0	0	0	0	0	0	0	0	0	0	0	0	0	0	0	0	0	0	0	NA	NA	NA	NA	NA	NA	NA	NA	NA	NA	NA	NA	NA	NA	NA	NA	NA	NA	NA	NA	NA	NA	NA	NA	NA	NA	NA	NA	NA	NA	THION7 - Plant thionin family protein precursor, expressed
LOC_Os06g32170	0	0	0	0	0	0	0	0	0	0	0	0	0	0	0	0	0	0	0	0	0	0	0	0	0	0	0	0	0	0	0	0	NA	NA	NA	NA	NA	NA	NA	NA	NA	NA	NA	NA	NA	NA	NA	NA	NA	NA	NA	NA	NA	NA	NA	NA	NA	NA	NA	NA	NA	NA	transposon protein, putative, CACTA, En/Spm sub-class
LOC_Os06g32180	0	0	0	0	0	0	0	0	0	0	0.0437198	0	0	0	0	0	0	0	0	0	0	0	0	0	0	0	0	0	0	0	0	0	NA	NA	NA	NA	NA	NA	NA	NA	NA	NA	NA	NA	NA	NA	NA	NA	NA	NA	NA	NA	NA	NA	NA	NA	NA	NA	NA	NA	NA	NA	retrotransposon, putative, centromere-specific, expressed
LOC_Os06g32200	0	0	0	0	0	0	0	0	0	0	0	0	0	0	0	0	0	0	0	0	0	0	0	0	0	0	0	0	0	0	0	0	NA	NA	NA	NA	NA	NA	NA	NA	NA	NA	NA	NA	NA	NA	NA	NA	NA	NA	NA	NA	NA	NA	NA	NA	NA	NA	NA	NA	NA	NA	THION8 - Plant thionin family protein precursor, putative, expressed
LOC_Os06g32210	0	0	0	0	0	0	0	0	0	0	0	0	0	0	0	0	0	0	0	0	0	0	0	0	0	0	0	0	0	0	0	0	NA	NA	NA	NA	NA	NA	NA	NA	NA	NA	NA	NA	NA	NA	NA	NA	NA	NA	NA	NA	NA	NA	NA	NA	NA	NA	NA	NA	NA	NA	transposon protein, putative, CACTA, En/Spm sub-class
LOC_Os06g32220	0	0	0	0	0	0	0	0	0	0.076392	0	0	0	0	0	0	0	0	0	0	0	0	0	0	0	0	0	0	0	0	0	0	NA	NA	NA	NA	NA	NA	NA	NA	NA	NA	NA	NA	NA	NA	NA	NA	NA	NA	NA	NA	NA	NA	NA	NA	NA	NA	NA	NA	NA	NA	retrotransposon, putative, centromere-specific, expressed
LOC_Os06g32230	0	0	0	0	0	0	0	0	0	0	0	0	0	0	0	0	0	0	0	0	0	0	0	0	0	0	0	0	0	0	0	0	NA	NA	NA	NA	NA	NA	NA	NA	NA	NA	NA	NA	NA	NA	NA	NA	NA	NA	NA	NA	NA	NA	NA	NA	NA	NA	NA	NA	NA	NA	DUF1777 domain containing protein, putative, expressed
LOC_Os06g32240	0	0	0	0	0	0	0	0	0	0	0	0	0	0	0	0	0	0	0	0	0	0	0	0	0	0	0	0	0	0	0	0	NA	NA	NA	NA	NA	NA	NA	NA	NA	NA	NA	NA	NA	NA	NA	NA	NA	NA	NA	NA	NA	NA	NA	NA	NA	NA	NA	NA	NA	NA	THION9 - Plant thionin family protein precursor, expressed
LOC_Os06g32250	0	0	1.90662	0	0	0	1.92351	0	0	0	0	0	0	0	0	0	0	0	0	0	0	0	0	0	10.9182	0	0	0	0	0	0	0	NA	NA	NA	NA	NA	NA	NA	NA	NA	NA	NA	NA	NA	NA	NA	NA	NA	NA	NA	NA	NA	NA	NA	NA	NA	NA	NA	NA	NA	NA	retrotransposon protein, putative, Ty3-gypsy subclass
LOC_Os06g32260	0	0	0	0	0	0	0	0	0	0	0	0	0	0	0	0	0	0	0	0	0	0	0	0	0	0	0	0	0	0	0	0	NA	NA	NA	NA	NA	NA	NA	NA	NA	NA	NA	NA	NA	NA	NA	NA	NA	NA	NA	NA	NA	NA	NA	NA	NA	NA	NA	NA	NA	NA	transposon protein, putative, CACTA, En/Spm sub-class, expressed
LOC_Os06g32270	0	0	0	0	0	0	0.0749086	0	0	0.149712	3.67558e-06	0	0	0	0	0	0	0	0	0	0	0	0	0	0.14814	0	0	0	0	0	0	0	NA	NA	NA	NA	NA	NA	NA	NA	NA	NA	NA	NA	NA	NA	NA	NA	NA	NA	NA	NA	NA	NA	NA	NA	NA	NA	NA	NA	NA	NA	transposon protein, putative, CACTA, En/Spm sub-class, expressed
LOC_Os06g32280	0	0	0	0	0	0	0	0	0	0	0	0	0	0	0	0	0	0	0	0	0	0	0	0	0	0	0	0	0	0	0	0	NA	NA	NA	NA	NA	NA	NA	NA	NA	NA	NA	NA	NA	NA	NA	NA	NA	NA	NA	NA	NA	NA	NA	NA	NA	NA	NA	NA	NA	NA	transposon protein, putative, CACTA, En/Spm sub-class, expressed
LOC_Os06g32290	0	0	0	0	0	2.78913	0	0	0	0	0	0.663243	0	0	0	0	0	0	4.52302	2.12997	0	0	0	0	0	0	0	1.44796	0	0	0	0	NA	NA	NA	NA	NA	NA	NA	NA	NA	NA	NA	NA	NA	NA	NA	NA	NA	NA	NA	NA	NA	NA	NA	NA	NA	NA	NA	NA	NA	NA	THION10 - Plant thionin family protein precursor
LOC_Os06g32300	0	0	0	0	0	0	0	0	0	0	0	0	0	0	0	0	0	0	0	0	0	0	0	0	0	0	0	0	0	0	0	0	NA	NA	NA	NA	NA	NA	NA	NA	NA	NA	NA	NA	NA	NA	NA	NA	NA	NA	NA	NA	NA	NA	NA	NA	NA	NA	NA	NA	NA	NA	hypothetical protein
LOC_Os06g32310	0	0	0	0	0	0	0	0	0	0	0	0	0	0	0	0	0.0833603	0	0	0	0	0	0	0	0	0	0	0	0	0	0	0	NA	NA	NA	NA	NA	NA	NA	NA	NA	NA	NA	NA	NA	NA	NA	NA	NA	NA	NA	NA	NA	NA	NA	NA	NA	NA	NA	NA	NA	NA	expressed protein
LOC_Os06g32320	0	0	0	0	0	0	0	0	0	0	0	0	0	0	0	0	0	0	0	0	0	0	0	0	0	0	0	0	0	0	0	0	NA	NA	NA	NA	NA	NA	NA	NA	NA	NA	NA	NA	NA	NA	NA	NA	NA	NA	NA	NA	NA	NA	NA	NA	NA	NA	NA	NA	NA	NA	THION11 - Plant thionin family protein precursor
LOC_Os06g32330	0.262936	0.562126	0.593249	0.803855	0	0.451729	1.06966	0	0	0	0.347465	0.292055	0.428017	0	0	0	0.315898	0.212866	0.580977	0	0.665357	0	0.842749	0	0	0.937094	0	0	0	0	0	0.638571	NA	NA	NA	NA	NA	NA	NA	NA	NA	NA	NA	NA	NA	NA	NA	NA	NA	NA	NA	NA	NA	NA	NA	NA	NA	NA	NA	NA	NA	NA	retrotransposon protein, putative, unclassified, expressed
LOC_Os06g32340	0	0	0	0	0	0	0	0	0	0	0	0	0	0	0	0	0	0	0	0	0	0	0	0	0	0	0	0	0	0	0	0	NA	NA	NA	NA	NA	NA	NA	NA	NA	NA	NA	NA	NA	NA	NA	NA	NA	NA	NA	NA	NA	NA	NA	NA	NA	NA	NA	NA	NA	NA	transposon protein, putative, CACTA, En/Spm sub-class, expressed
LOC_Os06g32350	0	0	0	0	0	0	0	0	0	0	0	0	0	0	0	0	0	0	0	0	0	0	0	0	0	0	0	0	0	0	0	0	NA	NA	NA	NA	NA	NA	NA	NA	NA	NA	NA	NA	NA	NA	NA	NA	NA	NA	NA	NA	NA	NA	NA	NA	NA	NA	NA	NA	NA	NA	THION12 - Plant thionin family protein precursor
LOC_Os06g32355	0	0	1.97474	0	0	0	1.83024	0	0	0	0.916809	0	0	0	3.45513	0	1.19953	0	0	0	2.10991	0	2.02204	0	0	0	4.14947	0	2.0211	0	0	5.22417	NA	NA	NA	NA	NA	NA	NA	NA	NA	NA	NA	NA	NA	NA	NA	NA	NA	NA	NA	NA	NA	NA	NA	NA	NA	NA	NA	NA	NA	NA	conserved hypothetical protein
LOC_Os06g32360	0	0	0	0	0	0	0	0	0	0	0	0	0.462992	0	0	0	0	0	0	0	0	0	0	0.312778	0	0.654203	0	0	0	0	0	0	NA	NA	NA	NA	NA	NA	NA	NA	NA	NA	NA	NA	NA	NA	NA	NA	NA	NA	NA	NA	NA	NA	NA	NA	NA	NA	NA	NA	NA	NA	expressed protein
LOC_Os06g32370	0	0	0	0	0	0	0	0	0	0	0	0	0	0	0	0	0	0	0	0	0	0	0	0	0	0	0	0	0	0	0	0	NA	NA	NA	NA	NA	NA	NA	NA	NA	NA	NA	NA	NA	NA	NA	NA	NA	NA	NA	NA	NA	NA	NA	NA	NA	NA	NA	NA	NA	NA	THION16 - Plant thionin family protein precursor, putative
LOC_Os06g32390	0	0	0	0	0	0	0	0	0	0	0	0	0	0	0	0	0	0	0	0	0	0	0	0	0	0	0	0	0	0	0	0	NA	NA	NA	NA	NA	NA	NA	NA	NA	NA	NA	NA	NA	NA	NA	NA	NA	NA	NA	NA	NA	NA	NA	NA	NA	NA	NA	NA	NA	NA	retrotransposon protein, putative, unclassified
LOC_Os06g32400	0.0700826	0	0.0477618	0	0	0	0.044267	0	0	0	0	0	0	0	0.167134	0	0.0195015	0	0	0	0	0	0	0	0	0	0	0	0	0	0.29486	0	NA	NA	NA	NA	NA	NA	NA	NA	NA	NA	NA	NA	NA	NA	NA	NA	NA	NA	NA	NA	NA	NA	NA	NA	NA	NA	NA	NA	NA	NA	retrotransposon protein, putative, unclassified, expressed
LOC_Os06g32410	0	0	0	0	0	0	0	0	0	0	0	0	0	0	0	0	0.0865802	0	0	0	0.228435	0	0	0	0	0	0	0	0	0	0	0	NA	NA	NA	NA	NA	NA	NA	NA	NA	NA	NA	NA	NA	NA	NA	NA	NA	NA	NA	NA	NA	NA	NA	NA	NA	NA	NA	NA	NA	NA	expressed protein
LOC_Os06g32420	0.918371	0	0	0	0	0	1.75906	0	0	0	0.576031	0	0	0	0	0	0.247786	0	0	0.910005	0.636421	0	1.20106	0	0	1.32342	0	0	0	0	0	0	NA	NA	NA	NA	NA	NA	NA	NA	NA	NA	NA	NA	NA	NA	NA	NA	NA	NA	NA	NA	NA	NA	NA	NA	NA	NA	NA	NA	NA	NA	retrotransposon protein, putative, Ty3-gypsy subclass
LOC_Os06g32430	0	0	0	0	0	0	0	0	0	0	0	0	0	0	0	0	0	0	0	0	0	0	0	0	0	0	0	0	0	0	0	0	NA	NA	NA	NA	NA	NA	NA	NA	NA	NA	NA	NA	NA	NA	NA	NA	NA	NA	NA	NA	NA	NA	NA	NA	NA	NA	NA	NA	NA	NA	retrotransposon protein, putative, unclassified, expressed
LOC_Os06g32440	0.108128	0	0	0	0	0	0	0.12597	0	0.109047	0	0	0	0.530342	0	0	0	0	0	0	0.157472	0	0	0	0	0	0	0	0	0	0	0	NA	NA	NA	NA	NA	NA	NA	NA	NA	NA	NA	NA	NA	NA	NA	NA	NA	NA	NA	NA	NA	NA	NA	NA	NA	NA	NA	NA	NA	NA	retrotransposon protein, putative, Ty3-gypsy subclass, expressed
LOC_Os06g32450	0	0	0	0	0	0	0	0	0	0	0	0	0	0	0	0	0	0	0	0	0	0	0	0	0	0	0	0	0	0	0	0	NA	NA	NA	NA	NA	NA	NA	NA	NA	NA	NA	NA	NA	NA	NA	NA	NA	NA	NA	NA	NA	NA	NA	NA	NA	NA	NA	NA	NA	NA	retrotransposon protein, putative, Ty3-gypsy subclass
LOC_Os06g32460	0.108128	0	0	0	0	0	0	0.12597	0	0.109047	0	0	0	0.530342	0	0	0	0	0	0	0.157472	0	0	0	0	0	0	0	0	0	0	0	NA	NA	NA	NA	NA	NA	NA	NA	NA	NA	NA	NA	NA	NA	NA	NA	NA	NA	NA	NA	NA	NA	NA	NA	NA	NA	NA	NA	NA	NA	retrotransposon protein, putative, Ty3-gypsy subclass
LOC_Os06g32470	0.0642425	0	0.0262768	0	0.093019	0	0	0	0	0	0.0182108	0.0202999	0	0	0	0	0	0.040266	0	0	0.0147398	0	0.0280127	0	0	0.11345	0.0510241	0.0367016	0.0564414	0	0	0.0770095	NA	NA	NA	NA	NA	NA	NA	NA	NA	NA	NA	NA	NA	NA	NA	NA	NA	NA	NA	NA	NA	NA	NA	NA	NA	NA	NA	NA	NA	NA	retrotransposon protein, putative, unclassified, expressed
LOC_Os06g32480	0	0	0	0	0	0	0	0	0	0	0	0	0	0	0	0	0	0	0	0	0	0	0	0	0	0	0	0	0	0	0	0	NA	NA	NA	NA	NA	NA	NA	NA	NA	NA	NA	NA	NA	NA	NA	NA	NA	NA	NA	NA	NA	NA	NA	NA	NA	NA	NA	NA	NA	NA	expressed protein
LOC_Os06g32490	0	0	0	0	0	0	0	0	0	0	0	0	0	0	0	0	0	0	0	0	0	0	0	0	0	0	0	0	0	0	0	0	NA	NA	NA	NA	NA	NA	NA	NA	NA	NA	NA	NA	NA	NA	NA	NA	NA	NA	NA	NA	NA	NA	NA	NA	NA	NA	NA	NA	NA	NA	retrotransposon protein, putative, Ty3-gypsy subclass, expressed
LOC_Os06g32500	0	0.334321	0.0955237	0	0	0	0	0.164989	0.16533	0.151142	0.0449828	0.0512643	0	0	0	0	0.156187	0	0.154853	0.224979	0	0	0	0.0809237	0	0	0	0	0.104525	0	0	0.131143	NA	NA	NA	NA	NA	NA	NA	NA	NA	NA	NA	NA	NA	NA	NA	NA	NA	NA	NA	NA	NA	NA	NA	NA	NA	NA	NA	NA	NA	NA	retrotransposon protein, putative, Ty3-gypsy subclass, expressed
LOC_Os06g32510	0	0	0	0	0	0	0	0	0	0	0	0	0	0	0	0	0	0	0	0	0	0	0	0	0	0	0	0	0	0	0	0	NA	NA	NA	NA	NA	NA	NA	NA	NA	NA	NA	NA	NA	NA	NA	NA	NA	NA	NA	NA	NA	NA	NA	NA	NA	NA	NA	NA	NA	NA	expressed protein
LOC_Os06g32520	0.445698	0	0	0.4542	0	0	0	0	0.525717	0	0.14102	0.163486	0.725525	0	0	0	0	0	0	0.927525	0	0	0	0	0	0	0	0	0	0	0	1.60712	NA	NA	NA	NA	NA	NA	NA	NA	NA	NA	NA	NA	NA	NA	NA	NA	NA	NA	NA	NA	NA	NA	NA	NA	NA	NA	NA	NA	NA	NA	expressed protein
LOC_Os06g32530	0	0	0	0	0	0	0	0	0	0	0	0	0	0	0	0	0	0	0	0	0	0	0	0	0	0	0	0	0	0	0	0	NA	NA	NA	NA	NA	NA	NA	NA	NA	NA	NA	NA	NA	NA	NA	NA	NA	NA	NA	NA	NA	NA	NA	NA	NA	NA	NA	NA	NA	NA	transposon protein, putative, unclassified, expressed
LOC_Os06g32550	0	0	0	0	0	0	0	0	0	0	0	0	0	0	0	0	0	0	0	0	0	0	0	0	0	0	0	0	0	0	0	0	NA	NA	NA	NA	NA	NA	NA	NA	NA	NA	NA	NA	NA	NA	NA	NA	NA	NA	NA	NA	NA	NA	NA	NA	NA	NA	NA	NA	NA	NA	THION14 - Plant thionin family protein precursor, putative, expressed
LOC_Os06g32560	0	0	0	0	0	0	0	0	0	0	0	0	0	0	0	0	0	0	0	0	0	0	0	0	0	0	0	0	0	0	0	0.137245	NA	NA	NA	NA	NA	NA	NA	NA	NA	NA	NA	NA	NA	NA	NA	NA	NA	NA	NA	NA	NA	NA	NA	NA	NA	NA	NA	NA	NA	NA	retrotransposon protein, putative, unclassified
LOC_Os06g32570	0	0	0	0	0	0	0	0	0	0.296404	0.25654	0.496018	0	0	0	0	0.0938615	0.403259	0	0.0518979	0.924222	0.326884	0	0.131299	0	0	0	1.15527	0	4.71202	0	0	NA	NA	NA	NA	NA	NA	NA	NA	NA	NA	NA	NA	NA	NA	NA	NA	NA	NA	NA	NA	NA	NA	NA	NA	NA	NA	NA	NA	NA	NA	retrotransposon protein, putative, unclassified
LOC_Os06g32580	0.595138	0.288856	0.304533	0.827751	0.352733	0.705311	0.554728	0.550933	0.26362	0.433052	0.349915	0.401804	0.974856	0.662713	0.926879	0.649246	0.310722	0.886041	0.80522	0.753874	0.660631	1.00851	0.651209	0.891503	0.726628	0.680798	0.386972	0.468523	0.0942421	0.716763	0.852696	0.441247	0.364868	0.50918	-0.611477	0.729571	0.81459	-0.233284	0.334625	0.494098	-0.651097	0.943195	0.967244	0.05376	0.824106	0.924023	-0.149992	0.69644	0.823388	-0.26327	0.928392	0.964485	0.0606454	0.991604	0.995764	-0.00710127	0.16094	0.293021	-0.946047	0.441388	0.657817	-0.519515	transposon protein, putative, CACTA, En/Spm sub-class, expressed
LOC_Os06g32590	1.67481	3.58055	0	1.70676	0	0	0	0	0	0	0	1.22131	0	0	0	0	0.924435	0	0	0	0	0	0	1.84179	0	2.32943	4.79677	0	0	0	0	0	NA	NA	NA	NA	NA	NA	NA	NA	NA	NA	NA	NA	NA	NA	NA	NA	NA	NA	NA	NA	NA	NA	NA	NA	NA	NA	NA	NA	NA	NA	expressed protein
LOC_Os06g32600	0	0	0	0	0	0	0	0	0	0	0	0	0	0	0	0	0	0	0	0	0	0	0	0	0	0	0	0	0	0	0	0	NA	NA	NA	NA	NA	NA	NA	NA	NA	NA	NA	NA	NA	NA	NA	NA	NA	NA	NA	NA	NA	NA	NA	NA	NA	NA	NA	NA	NA	NA	THION15 - Plant thionin family protein precursor, expressed
LOC_Os06g32610	0	0	0	0.417983	0	0.502014	0.320682	0	0	0	0.15853	0	0	0	0	0	0.119248	0	0	0	0	0	0	0	0	0.737915	0	0	0	0	0	0.818173	NA	NA	NA	NA	NA	NA	NA	NA	NA	NA	NA	NA	NA	NA	NA	NA	NA	NA	NA	NA	NA	NA	NA	NA	NA	NA	NA	NA	NA	NA	expressed protein
LOC_Os06g32630	3.64548	3.13833	3.32395	2.6591	4.92705	4.117	3.55887	5.83938	4.39338	5.05391	4.43057	3.79434	1.25098	4.40493	2.6318	2.4416	4.17959	2.30919	0.696636	3.26091	4.50842	1.7804	3.16802	3.54894	1.79474	5.08301	2.52628	4.6165	3.44288	4.33702	1.52701	4.04491	0.394149	0.538194	0.313745	0.650364	0.751306	0.166887	0.891828	0.936357	0.0500716	0.471635	0.633426	-0.296318	0.871328	0.947417	-0.0596371	0.859398	0.926652	-0.0652225	0.108538	0.246477	-0.59088	0.823076	0.894485	-0.0823252	0.854405	0.915304	0.067564	0.355111	0.579956	0.340478	retrotransposon protein, putative, unclassified, expressed
LOC_Os06g32650	2.89171	1.71726	2.08021	2.94688	3.35523	2.84561	2.23242	3.74323	1.89493	2.75431	2.8465	3.10448	1.30757	2.36392	1.53249	0.771961	2.79321	1.04766	2.48479	3.00892	1.40375	2.62493	6.50222	1.06001	1.72794	4.24542	3.2208	2.18283	2.46521	2.78223	2.70364	4.63427	0.447733	0.589306	0.353996	0.38734	0.51837	0.403072	0.860513	0.915569	0.0819344	0.822618	0.894615	-0.116867	0.308503	0.572622	0.47484	0.562308	0.72425	-0.270168	0.997256	0.998632	-0.00160341	0.446087	0.61186	0.355281	0.598213	0.738358	0.245714	0.636342	0.803959	0.220464	expressed protein
LOC_Os06g32660	0	0	0	0	0	0	0	0	0	0	0	0	0	0	0	0	0	0	0	0	0	0	0	0	0	0	0	0	0.0272526	0	0	0	NA	NA	NA	NA	NA	NA	NA	NA	NA	NA	NA	NA	NA	NA	NA	NA	NA	NA	NA	NA	NA	NA	NA	NA	NA	NA	NA	NA	NA	NA	transposon protein, putative, CACTA, En/Spm sub-class, expressed
LOC_Os06g32674	0	0	0	0	0	0	0	0	0	0	0	0	0	0	0	0	0	0	0	0	0	0	0	0	0	0	0	0	0	0	0	0	NA	NA	NA	NA	NA	NA	NA	NA	NA	NA	NA	NA	NA	NA	NA	NA	NA	NA	NA	NA	NA	NA	NA	NA	NA	NA	NA	NA	NA	NA	hypothetical protein
LOC_Os06g32690	0	0	0	0	0	0	0	0	0	0	0	0	1.40086	0	0	0	0	0	0	0	0	0	0	0	0	0	0	0	0	0	0	0	NA	NA	NA	NA	NA	NA	NA	NA	NA	NA	NA	NA	NA	NA	NA	NA	NA	NA	NA	NA	NA	NA	NA	NA	NA	NA	NA	NA	NA	NA	expressed protein
LOC_Os06g32700	0	0	0	0.157485	0	0	0	0	0	0	0	0	0	0	0	0	0.0426495	0	0	0	0	0	0	0	0	0	0	0	0	0	0	0	NA	NA	NA	NA	NA	NA	NA	NA	NA	NA	NA	NA	NA	NA	NA	NA	NA	NA	NA	NA	NA	NA	NA	NA	NA	NA	NA	NA	NA	NA	expressed protein
LOC_Os06g32710	0	0	0	0	0	0	0	0	0	0	0	0	0	0	0	0	0	0	0	0	0	0	0	0	0	0	0	0	0	0	0	0	NA	NA	NA	NA	NA	NA	NA	NA	NA	NA	NA	NA	NA	NA	NA	NA	NA	NA	NA	NA	NA	NA	NA	NA	NA	NA	NA	NA	NA	NA	expressed protein
LOC_Os06g32720	0.570449	0.504642	0.549634	0.841927	0.513532	0.268021	0.459717	0.572917	0.324831	0.456276	0.510354	0.294058	1.60103	0.964822	0.938219	0.56713	0.418013	0.90962	0.695421	0.88012	1.07425	0.964218	0.98833	0.627323	0.705249	0.246232	0.901408	1.05239	0.439052	0.1022	0.827608	0.425577	0.683158	0.788027	-0.155021	0.958385	0.97309	0.0198183	0.758613	0.849236	0.116716	0.0270674	0.0830401	0.938679	0.367739	0.628277	-0.342098	0.549479	0.713733	0.22733	0.164791	0.328792	0.527604	0.0557239	0.135897	0.726642	0.253858	0.410832	0.433371	0.832512	0.918621	-0.0803217	zinc finger C-x8-C-x5-C-x3-H type family protein, expressed
LOC_Os06g32730	0.612537	0.218256	0.173937	1.9767	0.26652	0.834607	0.0644839	0.0594682	0.120418	0.978106	0.177657	0.521122	0.664742	1.25184	0.608663	0.245281	0.253574	0.181572	0.45115	0.424909	0.297349	0.539673	0	0	0	0	0	0.780264	0.284832	0.265206	0	0.09203	0.000304062	0.00163435	2.67309	1.83694e-05	0.000148566	3.17046	0.00230457	0.0103747	2.25573	5.61525e-05	0.000887241	3.33333	0.115686	0.33517	1.16428	0.00121497	0.00846601	2.39447	0.00135605	0.00955564	2.37116	0.0214962	0.0648343	1.7016	0.0146613	0.0460275	1.80631	0.105152	0.269621	1.19923	eukaryotic initiation factor iso-4F subunit p82-34, putative, expressed
LOC_Os06g32740	0	0	0	0	0	0	0	0	0	0	0.0615376	0.0632959	0	0	0	0	0.0179307	0	0	0	0.0387022	0	0	0	0	0	0.126741	0.104551	0	0	0	0	NA	NA	NA	NA	NA	NA	NA	NA	NA	NA	NA	NA	NA	NA	NA	NA	NA	NA	NA	NA	NA	NA	NA	NA	NA	NA	NA	NA	NA	NA	OsSCP35 - Putative Serine Carboxypeptidase homologue, expressed
LOC_Os06g32750	0	0	0	0	0	0	0	0	0	0	0	0	0	0	0	0	0	0	0	0	0	0	0	0	0	0	0	0	0	0	0	0	NA	NA	NA	NA	NA	NA	NA	NA	NA	NA	NA	NA	NA	NA	NA	NA	NA	NA	NA	NA	NA	NA	NA	NA	NA	NA	NA	NA	NA	NA	latency associated nuclear antigen, putative
LOC_Os06g32760	0	0	0	0	0	0	0	0	0	0	0	0	0	0	0	0	0	0	0	0	0	0	0	0	0	0	0	0	0	0	0	0	NA	NA	NA	NA	NA	NA	NA	NA	NA	NA	NA	NA	NA	NA	NA	NA	NA	NA	NA	NA	NA	NA	NA	NA	NA	NA	NA	NA	NA	NA	transposon protein, putative, CACTA, En/Spm sub-class, expressed
LOC_Os06g32770	4.8877e-09	0	0	0	0	0	0	0	0	0	0	0	0	0	0	0	0	0	0	0	0	0	0	0	0	0	0	0	0	0	0	0	NA	NA	NA	NA	NA	NA	NA	NA	NA	NA	NA	NA	NA	NA	NA	NA	NA	NA	NA	NA	NA	NA	NA	NA	NA	NA	NA	NA	NA	NA	OsSCP36 - Putative Serine Carboxypeptidase homologue, expressed
LOC_Os06g32780	0	0	0	0	0	0	0	0	0	0	0	0	0	0	0	0	0	0	0	0	0	0	0	0.104395	0	0	0	0	0	0	0	0	NA	NA	NA	NA	NA	NA	NA	NA	NA	NA	NA	NA	NA	NA	NA	NA	NA	NA	NA	NA	NA	NA	NA	NA	NA	NA	NA	NA	NA	NA	retrotransposon protein, putative, unclassified, expressed
LOC_Os06g32790	0.0915551	0	0.0300892	0.0482867	0	0.0658425	0.0844721	0	0.0366217	0.0814389	0.0716455	0.0180032	0	0	0	0	0.0499703	0.0898702	0	0.0373731	0.0445179	0	0.120051	0.0509416	0.0640846	0	0.0704558	0.0443938	0.104697	0.0470284	0	0.0931838	NA	NA	NA	NA	NA	NA	NA	NA	NA	NA	NA	NA	NA	NA	NA	NA	NA	NA	NA	NA	NA	NA	NA	NA	NA	NA	NA	NA	NA	NA	retrotransposon protein, putative, unclassified, expressed
LOC_Os06g32800	0.0499402	0	0	0	0	0	0	0	0	0.101069	0.0481081	0	0	0	0	0	0.0234454	0	0	0	0.0898471	0	0	0.123278	0	0	0.0900826	0	0.09681	0.0544714	0	0.103186	NA	NA	NA	NA	NA	NA	NA	NA	NA	NA	NA	NA	NA	NA	NA	NA	NA	NA	NA	NA	NA	NA	NA	NA	NA	NA	NA	NA	NA	NA	transposon protein, putative, unclassified, expressed
LOC_Os06g32810	0	0	0	0	0	0	0	0.187161	0	0.32381	0	0.120093	0	0	0	0	0.124556	0.0952422	0	0	0.336158	0	0	0.176668	0	0.223443	0.460114	0.136427	0	0	0	0	NA	NA	NA	NA	NA	NA	NA	NA	NA	NA	NA	NA	NA	NA	NA	NA	NA	NA	NA	NA	NA	NA	NA	NA	NA	NA	NA	NA	NA	NA	retrotransposon protein, putative, Ty3-gypsy subclass, expressed
LOC_Os06g32820	0.0426679	0.0549597	0.143825	0.0440642	0	0.0291243	0.0574881	0	0.0354726	0	0.0746988	0.0295184	0.0433699	0	0	0	0.0609062	0.0699182	0.0694498	0.0487786	0.0405789	0	0.128768	0.0663187	0.0608476	0	0.0639634	0	0	0.0510972	0.0939625	0.160187	NA	NA	NA	NA	NA	NA	NA	NA	NA	NA	NA	NA	NA	NA	NA	NA	NA	NA	NA	NA	NA	NA	NA	NA	NA	NA	NA	NA	NA	NA	retrotransposon protein, putative, Ty3-gypsy subclass, expressed
LOC_Os06g32830	0	0	0.154228	0	0	0.308348	0	0	0	0	0	0	0	0	0.137059	0	0	0	0	0	0.164785	0	0	0	0.811364	0	0	0.0120001	0	0	0	0.0620225	NA	NA	NA	NA	NA	NA	NA	NA	NA	NA	NA	NA	NA	NA	NA	NA	NA	NA	NA	NA	NA	NA	NA	NA	NA	NA	NA	NA	NA	NA	retrotransposon protein, putative, Ty3-gypsy subclass
LOC_Os06g32840	0.836979	0.894681	1.04575	0.995103	1.45671	0.950348	0.793004	0.650064	0.987246	1.54752	1.14756	0.864654	0.681234	0	0.665348	0.67031	0.654474	0.496205	0	0.725751	0.609452	0.268151	1.16814	0.613617	1.00027	0.582061	1.19858	0.47385	1.36219	0.724761	1.17381	1.00601	NA	NA	NA	NA	NA	NA	NA	NA	NA	NA	NA	NA	NA	NA	NA	NA	NA	NA	NA	NA	NA	NA	NA	NA	NA	NA	NA	NA	NA	NA	expressed protein
LOC_Os06g32850	0	0	0	0	0	0	0	0	0.0949554	0.162375	0	0	0	0	0	0	0	0	0	0	0	0	0	0	0	0	0	0	0	0.139418	0	0	NA	NA	NA	NA	NA	NA	NA	NA	NA	NA	NA	NA	NA	NA	NA	NA	NA	NA	NA	NA	NA	NA	NA	NA	NA	NA	NA	NA	NA	NA	retrotransposon protein, putative, unclassified, expressed
LOC_Os06g32860	0	0	0	0	0	0	0	0	0	0	0.00992499	0	0.0510599	0	0	0	0	0	0	0.0326378	0	0	0	0	0	0	0	0	0	0	0	0	NA	NA	NA	NA	NA	NA	NA	NA	NA	NA	NA	NA	NA	NA	NA	NA	NA	NA	NA	NA	NA	NA	NA	NA	NA	NA	NA	NA	NA	NA	zinc finger C-x8-C-x5-C-x3-H type family protein, expressed
LOC_Os06g32870	0	0.0615483	0.100643	0.0135456	0	0	0.214771	0.0555115	0.0672124	0.0588598	0.0432755	0	0	0.0629438	0.306667	0	0.0157425	0.157363	0.04522	0.0284328	0.0710175	0.0382	0.0268945	0.334419	0.279347	0.321962	0	0.0131058	0.252133	0.133348	0	0.477113	NA	NA	NA	NA	NA	NA	NA	NA	NA	NA	NA	NA	NA	NA	NA	NA	NA	NA	NA	NA	NA	NA	NA	NA	NA	NA	NA	NA	NA	NA	retrotransposon protein, putative, Ty3-gypsy subclass, expressed
LOC_Os06g32880	0	0	0.430477	0.152411	0	0.134542	0.391256	0.186206	0.15417	0.190817	0.131409	0.097007	0.0537346	0.0801359	0.978655	0	0.0767552	0.477083	0.0731933	0.245261	0.202333	3.36162e-07	0.178339	1.45759	1.05437	1.24373	0.285966	0	0.700194	0.16977	0.687392	1.6424	0.0350201	0.084084	-2.08779	0.00618215	0.0189973	-2.71155	0.00205253	0.0094057	-3.05279	0.0160113	0.0562829	-2.66698	0.462625	0.708147	-0.727446	0.0210509	0.0722461	-2.28481	0.0874774	0.211667	-1.69237	0.0100636	0.0358081	-2.54881	0.0419074	0.104873	-2.01481	0.0996179	0.260114	-1.63082	retrotransposon protein, putative, Ty3-gypsy subclass, expressed
LOC_Os06g32890	0.124063	0.185098	0.790622	0.0614807	0.174121	0.190845	0.678705	0.402255	0.358834	0.138384	0.383089	0.0943007	0.16047	0.306042	1.34468	0.19465	0.0765818	0.591118	0.256249	0.0389018	0.342189	0.0331301	0.211852	1.94959	0.717962	1.4006	0.189846	0.123727	1.02575	0.24096	0.621694	1.27256	0.0097478	0.029507	-1.93991	0.00314144	0.0107647	-2.21679	0.0420682	0.104555	-1.52576	0.043439	0.117799	-1.69462	0.309367	0.57331	-0.762975	0.0482614	0.134093	-1.48239	0.0133585	0.0533103	-1.85692	0.00435079	0.018332	-2.14023	0.0561466	0.131921	-1.43348	0.189079	0.394573	-0.985706	retrotransposon protein, putative, Ty3-gypsy subclass, expressed
LOC_Os06g32900	0.112126	0.367536	0.554164	0.228756	0.146835	0.534841	0.427891	0.820921	0.398733	0.571589	0.328357	0.123026	0.273489	0.138327	1.14399	0.134687	0.178586	0.715717	0.495133	0.14625	0.50275	0.163711	0.195212	2.34476	1.90116	1.35994	0.323167	0.0478956	0.741458	0.292333	0.354189	1.87846	0.00514569	0.0174601	-1.79365	0.00347055	0.011688	-1.87372	0.00514425	0.0195615	-1.79371	0.00269186	0.0150514	-2.15096	0.0822316	0.275932	-1.11416	0.00696524	0.0313373	-1.73001	0.0163876	0.062158	-1.53875	0.00285024	0.0131227	-1.91269	0.00215978	0.00997232	-1.96647	0.0552214	0.175706	-1.22907	retrotransposon protein, putative, Ty3-gypsy subclass, expressed
LOC_Os06g32910	0.803252	1.71726	2.18969	0	0	1.6417	2.79051	0.467902	0.947464	1.21513	1.77905	0.58575	0.653783	3.93986	2.87342	3.8598	0.997573	3.33347	0	0.417904	1.46223	0.386019	0.560535	6.62502	1.43994	5.58607	2.30057	0.341067	2.80136	2.08667	5.06931	5.06872	NA	NA	NA	NA	NA	NA	NA	NA	NA	NA	NA	NA	NA	NA	NA	NA	NA	NA	NA	NA	NA	NA	NA	NA	NA	NA	NA	NA	NA	NA	uncharacterized Cys-rich domain containing protein, putative, expressed
LOC_Os06g32920	0	0	0.136481	0.204084	0	0.272867	0.379483	0	0	1.00984	0.190091	0.219055	0	0	0	0	0	0.118727	0	0	0	0.192481	0.2795	0	0	0.278539	1.7207	0.340133	0	0.346826	0	0	NA	NA	NA	NA	NA	NA	NA	NA	NA	NA	NA	NA	NA	NA	NA	NA	NA	NA	NA	NA	NA	NA	NA	NA	NA	NA	NA	NA	NA	NA	expressed protein
LOC_Os06g32944	0	0	0	0	0	0	0	0	0	0	0	0	0	0	0	0	0	0	0	0	0	0	0	0	0	0	0	0	0	0	0	0	NA	NA	NA	NA	NA	NA	NA	NA	NA	NA	NA	NA	NA	NA	NA	NA	NA	NA	NA	NA	NA	NA	NA	NA	NA	NA	NA	NA	NA	NA	transposon protein, putative, Pong sub-class, expressed
LOC_Os06g32960	0	0	0	0	0	0	0	0	0	0	0	0	0	0	0	0	0	0	0	0	0	0	0	0	0	0	0	0	0	0	0	0	NA	NA	NA	NA	NA	NA	NA	NA	NA	NA	NA	NA	NA	NA	NA	NA	NA	NA	NA	NA	NA	NA	NA	NA	NA	NA	NA	NA	NA	NA	peroxidase precursor, putative, expressed
LOC_Os06g32970	0	0	0	0	0	0	0	0	0	0	0	0	0	0	0	0	0	0	0	0	0	0	0	0	0	0	0	0	0	0.244385	0	0	NA	NA	NA	NA	NA	NA	NA	NA	NA	NA	NA	NA	NA	NA	NA	NA	NA	NA	NA	NA	NA	NA	NA	NA	NA	NA	NA	NA	NA	NA	harpin-induced protein 1 domain containing protein, expressed
LOC_Os06g32980	0	0	0	0	0	0.121459	0	0	0	0	0	0	0	0	0	0	0.0738044	0	0	0	0.129818	0.0856775	0	0	0	0	0	0	0	0	0	0.160716	NA	NA	NA	NA	NA	NA	NA	NA	NA	NA	NA	NA	NA	NA	NA	NA	NA	NA	NA	NA	NA	NA	NA	NA	NA	NA	NA	NA	NA	NA	peroxidase precursor, putative, expressed
LOC_Os06g32990	0.0618411	0.396627	0.0421452	0.315104	0	0.252783	0.0390613	0.216138	0.145887	0.311837	0.1174	0.383315	0	0	0	2.97159	0.443742	0.14665	0.409928	0.707822	0.40527	1.18876	1.03571	0.0680066	0	0	0.177117	0.0525164	0.086269	0	0	0.111495	NA	NA	NA	NA	NA	NA	NA	NA	NA	NA	NA	NA	NA	NA	NA	NA	NA	NA	NA	NA	NA	NA	NA	NA	NA	NA	NA	NA	NA	NA	peroxidase precursor, putative, expressed
LOC_Os06g33000	0	0	0	0	0	0	0	0	0	0	0	0	0	0	0	0	0	0	0	0	0	0	0	0	0	0	0	0	0	0	0	0	NA	NA	NA	NA	NA	NA	NA	NA	NA	NA	NA	NA	NA	NA	NA	NA	NA	NA	NA	NA	NA	NA	NA	NA	NA	NA	NA	NA	NA	NA	transposon protein, putative, CACTA, En/Spm sub-class, expressed
LOC_Os06g33010	0	0	0	0	0	0	0	0	0	0.191883	0.0804178	0	0	0	0	0	0	0	0	0	0	0	0	0	0	0	0	0	0	0	0	0	NA	NA	NA	NA	NA	NA	NA	NA	NA	NA	NA	NA	NA	NA	NA	NA	NA	NA	NA	NA	NA	NA	NA	NA	NA	NA	NA	NA	NA	NA	retrotransposon protein, putative, Ty3-gypsy subclass, expressed
LOC_Os06g33020	0	0	0	0	0	0	0	0	0	0	0	0.012333	0	0	0	0	0	0	0	0	0	0	0	0	0	0	0	0	0	0	0	0	NA	NA	NA	NA	NA	NA	NA	NA	NA	NA	NA	NA	NA	NA	NA	NA	NA	NA	NA	NA	NA	NA	NA	NA	NA	NA	NA	NA	NA	NA	retrotransposon protein, putative, Ty3-gypsy subclass, expressed
LOC_Os06g33030	0	0	0	0	0	0	0	0	0	0	0	0.0109992	0	0	0	0	0	0	0	0	0	0	0	0	0	0	0	0	0	0	0	0	NA	NA	NA	NA	NA	NA	NA	NA	NA	NA	NA	NA	NA	NA	NA	NA	NA	NA	NA	NA	NA	NA	NA	NA	NA	NA	NA	NA	NA	NA	transposon protein, putative, CACTA, En/Spm sub-class, expressed
LOC_Os06g33040	14.2984	12.1422	12.5469	15.2123	12.9432	12.0471	14.5611	12.7498	12.6922	13.8293	12.2756	13.3846	12.1378	12.0499	15.3976	13.7556	12.5221	16.7556	14.8275	13.1592	12.4688	14.2632	11.0824	13.8319	13.598	12.7311	12.6939	12.8206	12.5211	15.1172	13.3397	13.3531	0.869655	0.91831	-0.0198634	0.979822	0.98632	-0.00306147	0.785805	0.867213	-0.0328958	0.463917	0.626915	-0.0991202	0.734184	0.878435	0.0411031	0.79711	0.890419	0.0311197	0.400203	0.593381	0.101831	0.576129	0.720889	-0.0676706	0.64426	0.772531	-0.0558933	0.96787	0.986027	-0.00487566	transposon protein, putative, unclassified, expressed
LOC_Os06g33050	0	0	0	0	0	0	0	0	0	0	0	0	0	0	0	0	0	0.0328151	0	0	0	0	0	0	0	0	0	0	0	0	0	0	NA	NA	NA	NA	NA	NA	NA	NA	NA	NA	NA	NA	NA	NA	NA	NA	NA	NA	NA	NA	NA	NA	NA	NA	NA	NA	NA	NA	NA	NA	transposon protein, putative, CACTA, En/Spm sub-class, expressed
LOC_Os06g33060	0	0	0	0	0	0	0	0	0	0	0	0	0	0	0	0	0	0	0	0	0	0	0	0	0	0	0	0	0	0	0	0	NA	NA	NA	NA	NA	NA	NA	NA	NA	NA	NA	NA	NA	NA	NA	NA	NA	NA	NA	NA	NA	NA	NA	NA	NA	NA	NA	NA	NA	NA	latency associated nuclear antigen, putative, expressed
LOC_Os06g33070	0	0	0	0	0	0	0	0	0	0	0	0	0	0	0	0	0	0	0	0	0	0	0	0	0	0	0	0	0	0	0	0	NA	NA	NA	NA	NA	NA	NA	NA	NA	NA	NA	NA	NA	NA	NA	NA	NA	NA	NA	NA	NA	NA	NA	NA	NA	NA	NA	NA	NA	NA	transposon protein, putative, CACTA, En/Spm sub-class, expressed
LOC_Os06g33080	0	0	0	0	0	0	0	0	0	0	0	0	0	0	0	0	0	0	0	0.0809997	0	0	0.108645	0	0	0	0	0	0	0	0	0	NA	NA	NA	NA	NA	NA	NA	NA	NA	NA	NA	NA	NA	NA	NA	NA	NA	NA	NA	NA	NA	NA	NA	NA	NA	NA	NA	NA	NA	NA	peroxidase precursor, putative, expressed
LOC_Os06g33090	0	0	0	0	0	0	0	0	0	0	0	0	0	0	0	0	0.0418013	0	0	0	0	0	0	0	0	0	0	0	0	0	0	0	NA	NA	NA	NA	NA	NA	NA	NA	NA	NA	NA	NA	NA	NA	NA	NA	NA	NA	NA	NA	NA	NA	NA	NA	NA	NA	NA	NA	NA	NA	peroxidase precursor, putative, expressed
LOC_Os06g33100	0.104498	0.558509	0.17804	0.532456	0	0.0711912	0.0330025	0.243484	0.123259	0.158081	0.0661266	0.266707	0.255158	0	2.24287	3.0128	1.46922	0.216831	0.230896	0.108733	0.228272	0.251092	0.364609	0.114916	0.187327	0.145342	0.299288	0.133112	0.218663	0.0904872	0	0.188402	NA	NA	NA	NA	NA	NA	NA	NA	NA	NA	NA	NA	NA	NA	NA	NA	NA	NA	NA	NA	NA	NA	NA	NA	NA	NA	NA	NA	NA	NA	peroxidase precursor, putative, expressed
LOC_Os06g33110	0.417374	0.898928	0.106991	1.2075	3.55153	0.788944	0	0.792447	1.49127	1.84553	0.564739	0	2.93365	0	0	0	0.129169	1.56093	0	0.707769	0	2.46284	0.531213	1.0582	0.0488472	2.00301	0	0.577637	0.948888	0	2.86182	2.1495	NA	NA	NA	NA	NA	NA	NA	NA	NA	NA	NA	NA	NA	NA	NA	NA	NA	NA	NA	NA	NA	NA	NA	NA	NA	NA	NA	NA	NA	NA	retrotransposon protein, putative, Ty3-gypsy subclass
LOC_Os06g33120	3.4451	2.56182	3.44472	4.1214	0.782084	2.39625	2.36529	4.88614	3.18023	4.22974	4.12319	3.76837	6.79192	0.734688	3.57215	1.43952	2.76151	5.4169	7.90387	5.14332	3.27206	2.87933	3.13579	4.44747	5.25758	5.83333	2.574	2.03522	5.85073	5.96641	4.41142	7.25113	0.557813	0.686358	-0.240635	0.0258659	0.0619987	-0.91485	0.233348	0.382593	-0.489314	0.0886382	0.198535	-0.781567	0.784682	0.905566	0.112178	0.074229	0.183553	-0.732957	0.705397	0.831214	0.155215	0.223052	0.378567	-0.500266	0.237585	0.39128	-0.484906	0.300384	0.524129	-0.425195	transposon protein, putative, unclassified, expressed
LOC_Os06g33130	0	0	0	0	0	0	0	0	0	0	0	0	0	0	0	0	0	0	0	0	0	0	0	0	0	0	0	0	0	0	0	0	NA	NA	NA	NA	NA	NA	NA	NA	NA	NA	NA	NA	NA	NA	NA	NA	NA	NA	NA	NA	NA	NA	NA	NA	NA	NA	NA	NA	NA	NA	expressed protein
LOC_Os06g33140	0	0	0	0	0.0527755	0	0	0	0.154906	0.108417	0.0766325	0	0	0	0	0	0.0263014	0	0.210576	0	0	0	0	0.104803	0	0	0.272949	0.0809313	0	0	0.400964	0	NA	NA	NA	NA	NA	NA	NA	NA	NA	NA	NA	NA	NA	NA	NA	NA	NA	NA	NA	NA	NA	NA	NA	NA	NA	NA	NA	NA	NA	NA	expressed protein
LOC_Os06g33150	0.203587	0	0.0383294	0	0	0	0.196105	0	0	0.0549393	0.0380419	0.0233475	0.0946513	0	0	0	0.0181963	0.195383	0.207953	0.182851	0.177067	0	0.00612764	0.0688399	0.193972	0	0	0.0451379	0.0827679	0	0	0.105371	NA	NA	NA	NA	NA	NA	NA	NA	NA	NA	NA	NA	NA	NA	NA	NA	NA	NA	NA	NA	NA	NA	NA	NA	NA	NA	NA	NA	NA	NA	transposon protein, putative, CACTA, En/Spm sub-class, expressed
LOC_Os06g33160	0	0	0	0	0	0	0	0	0	0	0	0	0	0	0	0	0	0	0	0	0	0	0	0	0	0	0	0	0	0	0	0	NA	NA	NA	NA	NA	NA	NA	NA	NA	NA	NA	NA	NA	NA	NA	NA	NA	NA	NA	NA	NA	NA	NA	NA	NA	NA	NA	NA	NA	NA	transposon protein, putative, CACTA, En/Spm sub-class, expressed
LOC_Os06g33170	2.54762	3.77274	2.35121	1.76229	3.45605	1.55836	1.62085	4.65288	6.60292	2.83626	4.06871	3.27775	3.47744	4.55563	1.77201	5.35566	2.66898	0.778811	1.6418	2.42826	2.11119	2.58883	4.79625	0.714977	1.78028	1.80856	6.38431	2.52741	3.04698	1.93024	4.7619	1.33964	0.0233986	0.0603747	0.898937	0.253948	0.379934	0.452396	0.0649631	0.146372	0.731848	0.015764	0.055699	1.07042	0.17282	0.420239	0.540583	0.052412	0.142201	0.769212	0.812934	0.900193	0.093842	0.0493146	0.123711	0.779573	0.0128968	0.0415311	0.986078	0.0121046	0.0631473	0.994989	exocyst complex component 6, putative, expressed
LOC_Os06g33180	72.8571	87.1642	90.4899	113.333	132.859	116.823	75.4632	132.565	140.921	92.3086	109.655	107.595	136.889	99.2726	51.6249	152.137	131.939	68.6718	93.1978	163.891	71.5217	125.832	101.239	90.9868	92.0866	74.0334	118.521	129.855	97.3754	112.424	150.529	65.6062	0.465736	0.605622	0.185184	0.171116	0.28101	0.347459	0.915713	0.949166	-0.0268688	0.268341	0.43474	0.31418	0.439982	0.688649	0.196048	0.507795	0.679895	0.168134	0.495001	0.676519	0.173238	0.621729	0.755666	0.125262	0.250383	0.406906	0.291808	0.28031	0.502788	0.274088	expressed protein
LOC_Os06g33190	0	0	0	0	0	0	0	0	0	0	0	0	0	0	0	0	0	0	0	0	0	0	0	0	0	0	0	0	0	0	0	0	NA	NA	NA	NA	NA	NA	NA	NA	NA	NA	NA	NA	NA	NA	NA	NA	NA	NA	NA	NA	NA	NA	NA	NA	NA	NA	NA	NA	NA	NA	retrotransposon protein, putative, LINE subclass
LOC_Os06g33200	17.4038	18.9137	23.9194	19.5094	20.4459	22.5278	24.6426	23.1482	24.8052	25.7429	19.0896	19.5657	18.4149	14.2273	25.2489	22.3011	22.6782	13.5852	28.8414	23.8438	30.3089	19.9336	20.2416	23.2858	47.8383	35.3009	20.3537	35.5942	40.6666	26.3733	24.4079	41.8371	0.0195907	0.05232	-0.470299	0.0149595	0.0392387	-0.490299	0.00785827	0.0274403	-0.535582	0.00105863	0.00763194	-0.737649	0.538859	0.76576	-0.123824	0.0615724	0.159952	-0.376659	0.0174249	0.0647926	-0.479068	0.0523697	0.129528	-0.390909	0.626306	0.759531	-0.0981126	0.092272	0.246981	-0.339216	expressed protein
LOC_Os06g33210	10.8703	9.14935	8.48732	10.6851	9.38501	10.0879	9.51522	8.57567	9.18732	10.8765	9.42443	9.42483	9.61385	8.81626	11.3288	10.2823	10.1811	11.2398	12.0094	10.5538	10.6576	9.83085	9.01912	7.43597	9.20623	9.22619	6.37372	8.06821	8.597	9.11637	9.54308	8.79609	0.352129	0.496143	0.138816	0.293857	0.424023	0.156604	0.524374	0.670136	0.0949766	0.666256	0.78957	0.071939	0.659268	0.837216	0.0657812	0.16637	0.325536	0.206472	0.0719148	0.183706	0.26849	0.379899	0.549106	0.131001	0.418671	0.581524	-0.120654	0.700379	0.843439	0.0574094	UAA transporter family domain containing protein, expressed
LOC_Os06g33220	0	0	0	0	0	0	0	0	0	0	0	0.0873823	0	0	0	0	0	0	0	0.249373	0	0	0	0	0	0	0	0	0	0	0	0	NA	NA	NA	NA	NA	NA	NA	NA	NA	NA	NA	NA	NA	NA	NA	NA	NA	NA	NA	NA	NA	NA	NA	NA	NA	NA	NA	NA	NA	NA	expressed protein
LOC_Os06g33230	0	0	0	0.44399	0	0.163006	0.283343	0	0.564448	0.120652	0.264966	0.337433	0.194744	0	0	0	0.367622	0.0865867	0	0	0.14732	0.229969	0.166968	0.341269	0.572967	0.395778	0.342638	0.466174	0.76948	0.414375	0	0.377488	NA	NA	NA	NA	NA	NA	NA	NA	NA	NA	NA	NA	NA	NA	NA	NA	NA	NA	NA	NA	NA	NA	NA	NA	NA	NA	NA	NA	NA	NA	transposon protein, putative, Mariner sub-class, expressed
LOC_Os06g33240	0	0	0	0	0	0	0	0	0	0	0	0	0	0	0	0	0	0	0	0	0	0	0	0	0	0	0	0	0	0	0	0.0316755	NA	NA	NA	NA	NA	NA	NA	NA	NA	NA	NA	NA	NA	NA	NA	NA	NA	NA	NA	NA	NA	NA	NA	NA	NA	NA	NA	NA	NA	NA	transposon protein, putative, unclassified
LOC_Os06g33250	2.87404	3.2789	3.18232	2.76494	2.04459	2.84924	3.0938	2.69922	2.61738	2.8987	2.72661	3.54146	3.24032	2.2516	3.73545	2.66568	3.1364	3.252	3.69395	4.08115	3.18402	2.70849	2.64512	2.29943	4.34417	3.31324	2.05614	2.55378	3.32812	2.76919	3.7212	3.83071	0.780919	0.857148	-0.058058	0.253648	0.379688	-0.238295	0.869661	0.922249	-0.0342537	0.46645	0.628978	-0.16997	0.77303	0.899532	0.0602063	0.915029	0.955366	-0.0222732	0.53942	0.711675	0.128108	0.545344	0.696184	-0.126242	0.30636	0.470006	-0.213528	0.511492	0.714419	-0.137048	crooked neck, putative, expressed
LOC_Os06g33260	0	0	0	0	0	0.166658	0	0	0.213193	0	0.040032	0.0849445	0	0.448521	0	0	0	0	0	0	0.0793007	0.108455	0	0	0	0	0	0.123581	0.145336	0	0	0	NA	NA	NA	NA	NA	NA	NA	NA	NA	NA	NA	NA	NA	NA	NA	NA	NA	NA	NA	NA	NA	NA	NA	NA	NA	NA	NA	NA	NA	NA	retrotransposon protein, putative, Ty3-gypsy subclass, expressed
LOC_Os06g33280	0	0	0	0.000672702	0	0	0	0	0	0	0	0	0	0	0	0.300882	0	0	0	0	0	0	0	0	0	0	0	0.0419668	0	0	0.142401	0	NA	NA	NA	NA	NA	NA	NA	NA	NA	NA	NA	NA	NA	NA	NA	NA	NA	NA	NA	NA	NA	NA	NA	NA	NA	NA	NA	NA	NA	NA	retrotransposon protein, putative, Ty3-gypsy subclass, expressed
LOC_Os06g33290	0	0	0	0	0	0	0	0	0	0	0	0	0	0	0	0	0	0	0	0	0	0	0	0	0	0	0	0	0	0	0	0	NA	NA	NA	NA	NA	NA	NA	NA	NA	NA	NA	NA	NA	NA	NA	NA	NA	NA	NA	NA	NA	NA	NA	NA	NA	NA	NA	NA	NA	NA	retrotransposon protein, putative, Ty3-gypsy subclass, expressed
LOC_Os06g33300	0	0	0	0	0	0	0	0	0	0	0	0	0	0	0	0	0	0	0	0	0	0	0	0	0	0	0	0	0	0	0	0	NA	NA	NA	NA	NA	NA	NA	NA	NA	NA	NA	NA	NA	NA	NA	NA	NA	NA	NA	NA	NA	NA	NA	NA	NA	NA	NA	NA	NA	NA	retrotransposon protein, putative, unclassified, expressed
LOC_Os06g33310	0.769433	0	0.131094	0.75352	0	0.524192	0.486005	0	0.907574	0.193996	0.224866	0.210408	0.313128	0	0.45874	0.924322	0.159262	0.22808	0	0	0.700335	0.739533	0.805402	0.423073	0	0.802632	0	0.816768	0.536684	0	0	0.693616	NA	NA	NA	NA	NA	NA	NA	NA	NA	NA	NA	NA	NA	NA	NA	NA	NA	NA	NA	NA	NA	NA	NA	NA	NA	NA	NA	NA	NA	NA	retrotransposon protein, putative, Ty3-gypsy subclass
LOC_Os06g33320	9.23372	9.71025	10.1026	10.2491	12.5091	10.5411	9.83624	7.58838	10.2733	8.53209	11.402	10.5187	11.0498	12.6078	4.70173	6.95529	7.08713	7.08691	5.73479	7.32283	5.88769	6.90803	6.5829	4.72039	5.72636	3.95698	11.579	11.8469	9.78271	9.85418	10.6048	5.66922	9.21155e-08	1.96641e-06	0.748502	1.74476e-09	6.02104e-08	0.843552	4.2113e-07	9.49441e-06	0.70892	6.1917e-09	4.73854e-07	0.910463	4.58152e-05	0.00190192	0.571156	0.0698095	0.175538	0.254069	0.0157841	0.0605271	0.338247	0.0311252	0.0864989	0.302038	2.13646e-09	6.67351e-08	0.838946	2.91041e-06	0.000120288	0.655376	extra-large G-protein-related, putative, expressed
LOC_Os06g33330	8.87774	10.4654	18.4335	7.06011	11.9132	12.8311	18.8665	11.2127	12.7225	8.66043	14.2284	7.29064	13.0334	12.8191	26.811	9.96715	12.697	13.6253	15.6745	9.92821	14.7714	8.0144	13.2588	40.8306	40.6046	34.1005	12.7132	9.68811	23.4959	13.004	21.2939	30.0672	1.00767e-06	1.39438e-05	-1.38084	3.07881e-06	3.39242e-05	-1.31741	3.67688e-05	0.000368343	-1.16532	0.000587214	0.00498642	-1.08521	0.0243545	0.137063	-0.635759	0.000878921	0.00661629	-0.939358	0.000105683	0.00139628	-1.0948	2.28679e-05	0.000307181	-1.19581	0.000445326	0.00276105	-0.991594	0.0003332	0.0051772	-1.01316	powdery mildew resistant protein 5, putative, expressed
LOC_Os06g33340	13.5136	12.9122	11.2138	11.7048	14.2778	11.5344	12.2534	14.1932	13.7883	11.9775	11.1174	10.8467	11.8476	15.9715	11.5189	13.3803	15.0624	13.2313	13.7078	13.3425	13.648	13.7687	13.9441	15.3771	21.6312	21.706	12.0325	11.83	13.5901	14.1786	16.1095	16.5308	0.00407576	0.0143693	-0.536112	0.0189428	0.047889	-0.43801	0.0199128	0.0579235	-0.434526	0.106524	0.226905	-0.336819	0.253414	0.516937	-0.213176	0.0421107	0.12107	-0.379358	0.0508026	0.143115	-0.36456	0.0691576	0.160318	-0.339221	0.0186483	0.0555229	-0.439099	0.050357	0.165406	-0.365265	expressed protein
LOC_Os06g33350	0	0	0	0	0	0	0	0	0	0	0	0	0	0	0	0	0	0	0	0	0	0	0	0	0	0	0	0	0	0	0	0	NA	NA	NA	NA	NA	NA	NA	NA	NA	NA	NA	NA	NA	NA	NA	NA	NA	NA	NA	NA	NA	NA	NA	NA	NA	NA	NA	NA	NA	NA	plant protein of unknown function domain containing protein, expressed
LOC_Os06g33360	0.0255492	0	0.0348239	0	0	0.0348118	0.0161379	0.0297653	0.0904084	0	0	0.0188937	0.0415899	0	0.0609301	0.245538	0.0870622	0.0309859	0	0.0545067	0	0.0245563	0.035658	0.0561928	0	0.0355354	0.161831	0.0433935	0.0356414	0	0	0	NA	NA	NA	NA	NA	NA	NA	NA	NA	NA	NA	NA	NA	NA	NA	NA	NA	NA	NA	NA	NA	NA	NA	NA	NA	NA	NA	NA	NA	NA	RGH1A, putative, expressed
LOC_Os06g33370	0.782343	0.451987	0.856546	0.72317	0.757371	0.757683	1.0737	0.750431	1.23898	0.988369	0.724972	0.651084	0.893542	1.01194	0.804064	1.35572	0.915608	0.647128	1.204	1.02902	1.06671	0.594025	0.88055	0.53147	1.20881	0.386643	0.603047	0.995719	1.63967	0.470881	1.78724	0.381165	0.696414	0.797744	0.189039	0.750965	0.830795	0.153767	0.907788	0.945569	0.0561199	0.476193	0.636962	0.385927	0.857401	0.940128	0.0870581	0.37487	0.561856	0.429947	0.455184	0.64219	0.361831	0.611987	0.747694	0.245762	0.37614	0.541919	0.428805	0.371243	0.596555	0.433222	expressed protein
LOC_Os06g33380	0	0	0	0	0	0	0	0	0	0	0	0	0	0	0	0	0	0	0	0	0	0	0	0	0	0	0	0	0	0	0	0	NA	NA	NA	NA	NA	NA	NA	NA	NA	NA	NA	NA	NA	NA	NA	NA	NA	NA	NA	NA	NA	NA	NA	NA	NA	NA	NA	NA	NA	NA	hypothetical protein
LOC_Os06g33390	3.60564	3.85422	2.40142	2.33827	2.99507	2.2331	3.675	5.44174	3.76969	2.47931	4.14848	2.74883	3.33489	4.01937	3.32226	6.69408	4.52314	3.10925	4.3456	5.45713	4.35589	3.22924	4.46041	3.06396	2.35041	3.07735	3.75519	3.06196	2.51495	2.83838	3.44775	3.98907	0.785159	0.859642	0.0775977	0.689423	0.782723	-0.113759	0.640618	0.763731	0.132887	0.410095	0.577258	0.262155	0.510217	0.744432	0.187446	0.082581	0.197962	0.494134	0.167616	0.332659	0.392797	0.234425	0.392306	0.338466	0.765166	0.859008	0.0850278	0.157637	0.350964	0.402236	avr9/Cf-9 rapidly elicited protein 194, putative, expressed
LOC_Os06g33400	0	0.679439	0	0.323872	0	0	0.200741	0	0.374867	0	0.201111	0	0	0	0	0	0	0	1.40445	0	0	0	0	0.69899	0	0.442029	0	0.539777	0	0	0	0	NA	NA	NA	NA	NA	NA	NA	NA	NA	NA	NA	NA	NA	NA	NA	NA	NA	NA	NA	NA	NA	NA	NA	NA	NA	NA	NA	NA	NA	NA	expressed protein
LOC_Os06g33410	0.252056	0	0	0	0	0	0.159208	0	0	0.254201	0	0	0	0	0	0	0	0.448295	0	0	0	0	0	0	0	0.350575	0.721904	0	0	0	0	0	NA	NA	NA	NA	NA	NA	NA	NA	NA	NA	NA	NA	NA	NA	NA	NA	NA	NA	NA	NA	NA	NA	NA	NA	NA	NA	NA	NA	NA	NA	expressed protein
LOC_Os06g33420	0	0	0	0	0	0	0	0	0	0	0	0	0	0	0	0	0	0	0	0	0	0	0	0	0	0	0	0	0	0	0	0	NA	NA	NA	NA	NA	NA	NA	NA	NA	NA	NA	NA	NA	NA	NA	NA	NA	NA	NA	NA	NA	NA	NA	NA	NA	NA	NA	NA	NA	NA	hAT dimerisation domain containing protein, expressed
LOC_Os06g33430	0.10621	0	0.061675	0	0	0	0.202313	0.0867717	0	0	0.120531	0.0562429	0.0771853	0	0	0	0.0401454	0.0152991	0	0	0	0	0	0	0	0	0	0.229433	0.149794	0.0722423	0	0.331176	NA	NA	NA	NA	NA	NA	NA	NA	NA	NA	NA	NA	NA	NA	NA	NA	NA	NA	NA	NA	NA	NA	NA	NA	NA	NA	NA	NA	NA	NA	retrotransposon protein, putative, unclassified, expressed
LOC_Os06g33440	0	0	0	0	0	0	0	0	0	0	0	0	0	0	0	0	0	0	0	0	0	0	0	0	0	0	0	0	0	0	0	0	NA	NA	NA	NA	NA	NA	NA	NA	NA	NA	NA	NA	NA	NA	NA	NA	NA	NA	NA	NA	NA	NA	NA	NA	NA	NA	NA	NA	NA	NA	retrotransposon protein, putative, Ty1-copia subclass, expressed
LOC_Os06g33450	9.13714	3.36609	4.10492	0	0	0	0.0157902	0	0.0608895	0.186743	0.388388	0.342635	0.0840316	0.253198	0	0	0	0	0	0	0	0.0496155	0	0	0	0	4.49134	3.43608	3.12806	0	0.217189	0	NA	NA	NA	NA	NA	NA	NA	NA	NA	NA	NA	NA	NA	NA	NA	NA	NA	NA	NA	NA	NA	NA	NA	NA	NA	NA	NA	NA	NA	NA	helix-loop-helix DNA-binding domain containing protein, expressed
LOC_Os06g33460	0	0	0	0	0	0	0	0	0	0	0	0	0	0	0	0	0	0	0	0	0	0	0	0	0	0	0	0	0	0	0	0	NA	NA	NA	NA	NA	NA	NA	NA	NA	NA	NA	NA	NA	NA	NA	NA	NA	NA	NA	NA	NA	NA	NA	NA	NA	NA	NA	NA	NA	NA	expressed protein
LOC_Os06g33470	2.76784	2.68969	1.97205	1.79495	2.62759	1.37138	2.22508	2.05201	2.07758	1.26882	2.62725	1.74314	0.2048	1.23418	1.50018	0	2.53467	1.49175	0.555978	1.3091	3.11474	0.362766	2.10708	2.49038	0	4.72461	2.52231	1.92313	1.40406	1.30731	0.529327	1.13414	0.448565	0.590114	0.62265	0.422701	0.552824	0.658749	0.263255	0.416747	0.9192	0.592277	0.733784	-0.49196	0.994901	0.997951	0.0052504	0.65733	0.797176	-0.364484	0.901052	0.949591	0.102157	0.654081	0.779782	0.368179	0.41287	0.576276	0.672807	0.342328	0.56721	0.780214	expressed protein
LOC_Os06g33480	0	0	0	0	0	0	0	0	0	0	0	0	0	0	0	0	0	0	0	0	0	0	0	0	0	0	0	0	0	0	0	0	NA	NA	NA	NA	NA	NA	NA	NA	NA	NA	NA	NA	NA	NA	NA	NA	NA	NA	NA	NA	NA	NA	NA	NA	NA	NA	NA	NA	NA	NA	CAPIP1, putative, expressed
LOC_Os06g33490	0	0	0	0	0	0	0	0	0	0	0	0	0	0	0	0	0	0	0	0	0	0	0	0	0	0	0	0	0	0	0	0	NA	NA	NA	NA	NA	NA	NA	NA	NA	NA	NA	NA	NA	NA	NA	NA	NA	NA	NA	NA	NA	NA	NA	NA	NA	NA	NA	NA	NA	NA	CAPIP1, putative, expressed
LOC_Os06g33510	0	0	0	0	0	0	0	0	0	0	0	0	0	0	0	0	0	0	0	0	0	0	0	0	0	0	0	0	0	0	0	0	NA	NA	NA	NA	NA	NA	NA	NA	NA	NA	NA	NA	NA	NA	NA	NA	NA	NA	NA	NA	NA	NA	NA	NA	NA	NA	NA	NA	NA	NA	retrotransposon, putative, centromere-specific, expressed
LOC_Os06g33520	13.7769	13.1702	14.1065	18.811	10.4099	12.9723	8.92846	12.7098	16.5939	16.899	12.418	14.4653	14.003	15.7124	10.0971	13.5631	12.711	14.2237	13.0674	14.2188	12.1849	10.0765	11.6618	7.83391	8.83474	9.25375	6.99337	5.11738	8.12509	13.1131	11.9698	11.1068	0.00029595	0.00159954	0.515554	0.00128147	0.00508249	0.45875	0.00124997	0.00628475	0.459766	0.000640314	0.00530061	0.543773	0.0185853	0.117347	0.335326	0.0205747	0.071078	0.329905	0.000970565	0.00743538	0.46998	0.0629657	0.14902	0.264904	0.0630397	0.144292	-0.264829	0.0116252	0.0617922	0.359484	DEAD/DEAH box helicase, putative, expressed
LOC_Os06g33530	7.09045	7.30367	7.33616	8.07966	7.74084	7.90448	6.14792	8.11033	8.36344	8.38594	7.30136	8.83689	6.82035	7.58789	10.6068	5.26554	9.58849	8.02504	7.97588	9.38997	8.68316	8.42571	9.17619	5.7417	6.23978	6.81364	4.79996	5.96658	7.28357	8.14919	7.86476	6.62421	0.165335	0.284711	0.261327	0.214408	0.334967	0.23386	0.441112	0.599084	0.1451	0.501713	0.658647	0.141479	0.325111	0.589217	0.185352	0.171343	0.332016	0.257663	0.115181	0.25718	0.296734	0.0776225	0.175036	0.332396	0.773859	0.864305	-0.0541227	0.34493	0.569734	0.177904	protein phosphatase 2C, putative, expressed
LOC_Os06g33549	16.0763	14.1596	16.4137	14.4195	9.43139	15.6696	15.9733	15.7129	15.9797	15.7274	14.4025	12.9746	16.0743	18.901	20.3901	7.52249	13.6094	16.4203	14.3684	15.9761	18.1072	13.021	14.8741	19.9966	17.9175	22.1087	11.8989	15.9532	12.8512	15.85	14.4396	14.5465	0.0405213	0.0943244	-0.332125	0.00711247	0.0213403	-0.436403	0.121147	0.235512	-0.251312	0.46571	0.628409	-0.132237	0.0774865	0.267113	-0.28625	0.00594082	0.0277636	-0.44605	0.124857	0.272165	-0.248836	0.0912389	0.197734	-0.273837	0.0151531	0.0472092	-0.393787	0.163576	0.3597	-0.225884	protein phosphatase 2C, putative, expressed
LOC_Os06g33570	28.9546	30.3487	26.4844	33.0786	27.1304	30.3424	27.8767	28.7065	27.3385	27.057	27.8627	31.2605	33.1998	28.5941	29.1607	32.6631	32.2083	31.7242	28.5501	38.3569	28.7862	40.7321	32.6007	37.9082	29.3021	26.4388	34.2149	32.6189	25.4289	31.431	29.3733	29.4952	0.490287	0.628215	-0.0757226	0.819143	0.879118	-0.0250978	0.472299	0.627316	-0.0788939	0.997735	0.998854	0.000348385	0.832979	0.928881	-0.0231478	0.915691	0.9558	0.0116202	0.621924	0.771745	0.0541287	0.43906	0.605191	0.0849353	0.901523	0.942523	-0.0135823	0.373845	0.598598	-0.0976147	cyclic nucleotide-gated ion channel 1, putative, expressed
LOC_Os06g33580	0	0	0	0	0	0	0	0	0	0	0	0	0	0	0	0	0	0	0	0	0	0	0	0	0	0	0	0	0	0	0	0	NA	NA	NA	NA	NA	NA	NA	NA	NA	NA	NA	NA	NA	NA	NA	NA	NA	NA	NA	NA	NA	NA	NA	NA	NA	NA	NA	NA	NA	NA	retrotransposon protein, putative, unclassified, expressed
LOC_Os06g33590	0	0	0	0	0	0	0	0	0	0	0	0	0	0	0	0	0	0	0	0	0	0	0	0	0	0	0	0	0	0	0	0	NA	NA	NA	NA	NA	NA	NA	NA	NA	NA	NA	NA	NA	NA	NA	NA	NA	NA	NA	NA	NA	NA	NA	NA	NA	NA	NA	NA	NA	NA	expressed protein
LOC_Os06g33600	0.765297	0.596568	0.841034	1.16008	1.00396	0.513928	1.21797	1.01492	1.36325	0.856536	0.692815	0.731445	0.773179	1.81715	1.84461	1.36841	0.865372	0.848148	1.05865	1.32646	1.06551	1.32761	0.3927	2.08017	1.06161	1.35593	1.12001	0.569048	1.0807	1.67645	0.787949	1.93113	0.273121	0.413096	-0.611373	0.364836	0.496151	-0.505537	0.245616	0.39681	-0.647724	0.769803	0.859901	-0.182521	0.932427	0.973356	-0.0473031	0.853921	0.923091	-0.102714	0.596672	0.754305	-0.295222	0.346058	0.515717	-0.525662	0.40445	0.568971	-0.465098	0.74186	0.867609	-0.183758	cyclic nucleotide-gated ion channel 1, putative, expressed
LOC_Os06g33610	3.08445	2.52765	2.91827	3.26051	3.75006	4.65738	3.66584	3.58431	4.15182	3.35231	2.87237	3.09125	3.1049	4.10058	4.2326	3.60702	3.0281	4.98592	3.6888	4.09952	4.0683	2.7638	3.32045	7.74391	4.80504	4.24291	4.06817	2.52676	3.33038	2.84476	2.00613	3.83197	0.0769296	0.157233	-0.548392	0.280876	0.409706	-0.334331	0.0406632	0.101794	-0.634633	0.240883	0.404499	-0.406526	0.0379898	0.178263	-0.64332	0.191095	0.358035	-0.405328	0.430337	0.620815	-0.244501	0.12559	0.249495	-0.474894	0.105217	0.213586	-0.502285	0.261496	0.482663	-0.348131	cyclic nucleotide-gated ion channel 1, putative, expressed
LOC_Os06g33620	0	0	0	0	0	0	0	0	0	0	0	0	0	0	0.325226	0	0.0752731	0	0	0	0.0993012	0	0	0	0	0	0	0	0	0	0	0.245871	NA	NA	NA	NA	NA	NA	NA	NA	NA	NA	NA	NA	NA	NA	NA	NA	NA	NA	NA	NA	NA	NA	NA	NA	NA	NA	NA	NA	NA	NA	expressed protein
LOC_Os06g33630	0	0	0	2.0383	0	0	0	0	0	0	0	0.729274	0	0	9.53995	0	0	0	0	0	0	1.92241	0	2.19955	0	0	0	0	0	0	0	0	NA	NA	NA	NA	NA	NA	NA	NA	NA	NA	NA	NA	NA	NA	NA	NA	NA	NA	NA	NA	NA	NA	NA	NA	NA	NA	NA	NA	NA	NA	retrotransposon protein, putative, Ty3-gypsy subclass
LOC_Os06g33640	0	0	0	0	0	0	0	0	0	0	0	0	0	0	0	0	0	0	0	0	0	0	0	0	0	0	0	0	0	0	0	0	NA	NA	NA	NA	NA	NA	NA	NA	NA	NA	NA	NA	NA	NA	NA	NA	NA	NA	NA	NA	NA	NA	NA	NA	NA	NA	NA	NA	NA	NA	CAPIP1, putative, expressed
LOC_Os06g33650	0	0	0	0	0	0	0	0	0	0	0	0	0	0	0	0	0	0	0	0	0	0	0	0	0	0	0	0	0	0	0	0	NA	NA	NA	NA	NA	NA	NA	NA	NA	NA	NA	NA	NA	NA	NA	NA	NA	NA	NA	NA	NA	NA	NA	NA	NA	NA	NA	NA	NA	NA	hypothetical protein
LOC_Os06g33660	0	0	0	0	0	0	0	0	0	0	0	0	0	0	0	0	0	0	0	0	0	0	0	0	0	0	0	0	0	0	0	0	NA	NA	NA	NA	NA	NA	NA	NA	NA	NA	NA	NA	NA	NA	NA	NA	NA	NA	NA	NA	NA	NA	NA	NA	NA	NA	NA	NA	NA	NA	hypothetical protein
LOC_Os06g33680	0	0	0	0	0	0	0	0	0	0	0	0	0	0	0	0	0	0	0	0	0	0	0	0	0	0	0	0	0	0	0	0	NA	NA	NA	NA	NA	NA	NA	NA	NA	NA	NA	NA	NA	NA	NA	NA	NA	NA	NA	NA	NA	NA	NA	NA	NA	NA	NA	NA	NA	NA	expressed protein
LOC_Os06g33690	0	0	0	0	0	0	0	0	0	0	0	0	0	0	0	0	0	0.0596083	0	0.10462	0	0	0	0	0	0	0	0	0	0	0	0	NA	NA	NA	NA	NA	NA	NA	NA	NA	NA	NA	NA	NA	NA	NA	NA	NA	NA	NA	NA	NA	NA	NA	NA	NA	NA	NA	NA	NA	NA	CAPIP1, putative, expressed
LOC_Os06g33700	0.557654	0	0.380046	0.568292	0	0	0	0	0	0	0.352886	0.813308	0	2.73523	0	0	0	0	0	0	0	0	0.778298	0	0	0.77562	0	0.473568	0	0	0	0	NA	NA	NA	NA	NA	NA	NA	NA	NA	NA	NA	NA	NA	NA	NA	NA	NA	NA	NA	NA	NA	NA	NA	NA	NA	NA	NA	NA	NA	NA	expressed protein
LOC_Os06g33710	204.174	207.977	203.457	151.674	170.522	187.236	247.112	225.809	216.372	187.878	203.314	207.419	205.836	215.459	272.735	210.603	233.152	235.769	226.53	233.315	243.967	250.1	244.978	242.253	262.607	298.647	182.362	211.051	227.273	228.82	224.348	252.341	0.0210267	0.0553669	-0.293906	0.000348696	0.00170114	-0.455492	0.0381676	0.0969597	-0.264043	0.0989288	0.21498	-0.234975	0.324011	0.588254	-0.125618	0.348242	0.535867	-0.119473	0.263503	0.452478	-0.142418	0.515576	0.67122	-0.0828132	0.04068	0.102405	-0.260697	0.236974	0.455253	-0.150625	spermidine synthase, putative, expressed
LOC_Os06g33720	0.63818	0.629702	0.802938	0.850463	1.02527	0.735769	1.55038	1.02945	1.21599	1.03968	1.16493	0.805457	0.319648	0.722353	1.63902	0.235891	0.690956	0.378346	0.759289	0.306482	1.68005	0.519014	0.685142	1.99745	0.880022	1.36557	1.12479	1.33404	1.84902	0.765161	0.826163	0.619549	0.521951	0.65634	-0.295109	0.353395	0.485202	-0.427693	0.159111	0.2892	-0.648926	0.0576752	0.144268	-0.978047	0.205204	0.462603	-0.583851	0.131608	0.276076	-0.694885	0.0222397	0.0778701	-1.05365	0.329318	0.498028	-0.449567	0.923613	0.956517	0.0441895	0.879975	0.942651	-0.0695906	flavin-containing monooxygenase family protein, putative, expressed
LOC_Os06g33730	0	0	0	0	0	0	0	0	0	0	0	0	0	0	0	0	0	0	0	0	0	0	0	0	0	0	0	0	0	0	0	0	NA	NA	NA	NA	NA	NA	NA	NA	NA	NA	NA	NA	NA	NA	NA	NA	NA	NA	NA	NA	NA	NA	NA	NA	NA	NA	NA	NA	NA	NA	expressed protein
LOC_Os06g33750	0	0	0	0	0	0	0	0	0	0	0	0	0	0.0766249	0	0	0	0	0	0	0	0	0	0	0	0	0	0	0	0	0	0	NA	NA	NA	NA	NA	NA	NA	NA	NA	NA	NA	NA	NA	NA	NA	NA	NA	NA	NA	NA	NA	NA	NA	NA	NA	NA	NA	NA	NA	NA	retrotransposon protein, putative, Ty3-gypsy subclass, expressed
LOC_Os06g33759	0	0	0	0	0	0.66695	0	0	0	0	0	0	0	0	0	0	0	0	0	0	0	0.336066	0	0	0	0	0	0	0	0	0	0.435078	NA	NA	NA	NA	NA	NA	NA	NA	NA	NA	NA	NA	NA	NA	NA	NA	NA	NA	NA	NA	NA	NA	NA	NA	NA	NA	NA	NA	NA	NA	retrotransposon protein, putative, unclassified
LOC_Os06g33770	0	0	0	0	0	0	0	0	0	0	0	0	0	0	0	0	0	0	0	0	0	0	0	0	0	0	0	0	0.188136	0	0	0	NA	NA	NA	NA	NA	NA	NA	NA	NA	NA	NA	NA	NA	NA	NA	NA	NA	NA	NA	NA	NA	NA	NA	NA	NA	NA	NA	NA	NA	NA	retrotransposon, putative, centromere-specific
LOC_Os06g33780	0	0	0	0.374046	0	0	0	0.527297	0	0	0	0	0.107446	0	0.539694	0	0.0909087	0	0	0	0.416385	0	0	0.036293	0	0	0	0.192181	0	0	0	0	NA	NA	NA	NA	NA	NA	NA	NA	NA	NA	NA	NA	NA	NA	NA	NA	NA	NA	NA	NA	NA	NA	NA	NA	NA	NA	NA	NA	NA	NA	expressed protein
LOC_Os06g33790	0	0	0	0	0	0	0	0	0	0	0	0	0	0	0	0	0	0	0	0	0	0	0	0	0	0	0	0	0	0	0	0	NA	NA	NA	NA	NA	NA	NA	NA	NA	NA	NA	NA	NA	NA	NA	NA	NA	NA	NA	NA	NA	NA	NA	NA	NA	NA	NA	NA	NA	NA	hypothetical protein
LOC_Os06g33800	0	0	0	0	0	0	0	0	0	0	0	0	0	0	0	0	0	0	0	0	0	0	0	0	0	0.292988	0	0	0	0	0	0	NA	NA	NA	NA	NA	NA	NA	NA	NA	NA	NA	NA	NA	NA	NA	NA	NA	NA	NA	NA	NA	NA	NA	NA	NA	NA	NA	NA	NA	NA	hypothetical protein
LOC_Os06g33810	26.8019	26.8975	26.2664	33.9496	28.2195	25.7743	24.1765	26.5798	27.4335	29.2639	26.2535	26.4578	29.3506	29.3341	29.1592	28.3123	25.9562	29.573	33.7706	33.4658	29.0966	30.1035	26.8337	30.7894	30.972	30.7465	24.1072	21.4439	23.4222	27.1597	26.6534	29.3925	0.281931	0.422893	-0.124389	0.621301	0.728088	-0.0571092	0.20355	0.346409	-0.146991	0.710949	0.820789	-0.0478973	0.364896	0.625251	-0.104746	0.353229	0.540926	-0.10732	0.717855	0.839836	0.0417709	0.508125	0.66493	-0.0765021	0.0102852	0.0346485	-0.29665	0.143959	0.331092	-0.168921	zinc finger protein, putative, expressed
LOC_Os06g33820	0	0	0	0	0	0	0.0258478	0	0	0	0	0.0121899	0	0	0	0	0	0	0	0	0	0	0	0	0	0	0	0	0	0	0	0	NA	NA	NA	NA	NA	NA	NA	NA	NA	NA	NA	NA	NA	NA	NA	NA	NA	NA	NA	NA	NA	NA	NA	NA	NA	NA	NA	NA	NA	NA	transposon protein, putative, CACTA, En/Spm sub-class, expressed
LOC_Os06g33830	0	0	0	0	0	0	0	0	0	0	0	0.0124354	0	0	0	0	0	0	0	0	0	0	0	0	0	0	0	0	0	0	0	0	NA	NA	NA	NA	NA	NA	NA	NA	NA	NA	NA	NA	NA	NA	NA	NA	NA	NA	NA	NA	NA	NA	NA	NA	NA	NA	NA	NA	NA	NA	transposon protein, putative, CACTA, En/Spm sub-class
LOC_Os06g33840	0	0	0	0	0	0	0	0	0	0	0	0	0	0	0	0	0	0	0	0	0	0	0	0	0	0	0	0.0430363	0	0	0	0	NA	NA	NA	NA	NA	NA	NA	NA	NA	NA	NA	NA	NA	NA	NA	NA	NA	NA	NA	NA	NA	NA	NA	NA	NA	NA	NA	NA	NA	NA	transposon protein, putative, CACTA, En/Spm sub-class, expressed
LOC_Os06g33850	0	0	0	0	0	0	0	0	0	0	0	0	0	0	0	0	0	0	0	0	0	0	0	0	0	0	0	0	0	0	0	0	NA	NA	NA	NA	NA	NA	NA	NA	NA	NA	NA	NA	NA	NA	NA	NA	NA	NA	NA	NA	NA	NA	NA	NA	NA	NA	NA	NA	NA	NA	retrotransposon protein, putative, unclassified
LOC_Os06g33860	0	0	0	0	0	0	0	0	0	0	0	0	0	0	0	0	0	0	0	0	0	0	0	0	0	0	0.179936	0	0	0	0	0	NA	NA	NA	NA	NA	NA	NA	NA	NA	NA	NA	NA	NA	NA	NA	NA	NA	NA	NA	NA	NA	NA	NA	NA	NA	NA	NA	NA	NA	NA	retrotransposon protein, putative, unclassified, expressed
LOC_Os06g33870	0.192358	0	0	0	0	0	0	0	0	0	0	0	0	0	0	0	0	0	0	0	0.141651	0	0	0	0	0	0	0.334379	0	0	0	0	NA	NA	NA	NA	NA	NA	NA	NA	NA	NA	NA	NA	NA	NA	NA	NA	NA	NA	NA	NA	NA	NA	NA	NA	NA	NA	NA	NA	NA	NA	transposon protein, putative, CACTA, En/Spm sub-class
LOC_Os06g33880	14.3342	8.60207	6.28408	14.266	14.4434	9.82258	2.80623	8.30099	5.04265	10.5674	8.72596	12.8368	9.27894	8.63427	0	2.4168	1.52687	0.298178	0	3.22726	3.05192	8.78195	9.00844	0.0921833	0.30054	0.11659	19.2066	4.34236	1.98795	7.11352	5.64292	0.453396	1.60049e-05	0.000136082	3.92911	6.4066e-06	6.25102e-05	4.10954	3.16067e-05	0.000325768	3.78994	0.000215838	0.00239701	3.76703	0.00459479	0.0513321	2.58106	0.246065	0.42513	1.05637	0.473931	0.65897	0.652149	0.000185957	0.00152431	3.40362	0.000311919	0.00206046	3.28325	0.000501861	0.00693604	3.16902	expressed protein
LOC_Os06g33890	0	0	0	0	0	0	0	0	0	0	0.004651	0	0	0	0	0	0	0	0	0	0	0	0	0	0	0	0	0	0	0.0217836	0	0	NA	NA	NA	NA	NA	NA	NA	NA	NA	NA	NA	NA	NA	NA	NA	NA	NA	NA	NA	NA	NA	NA	NA	NA	NA	NA	NA	NA	NA	NA	retrotransposon protein, putative, Ty3-gypsy subclass, expressed
LOC_Os06g33900	0	0	0	0	0	0	0	0	0	0	0	0	3.29559e-07	0	0	0	0.013712	0	0	0	0	0	0	0	0	0	0	0	0	0	0	0	NA	NA	NA	NA	NA	NA	NA	NA	NA	NA	NA	NA	NA	NA	NA	NA	NA	NA	NA	NA	NA	NA	NA	NA	NA	NA	NA	NA	NA	NA	retrotransposon protein, putative, Ty3-gypsy subclass, expressed
LOC_Os06g33910	0	0	0	0	0	0	0	0	0	0	0	0	0	0	0	0	0	0	0	0	0	0	0	0	0	0	0	0	0	0	0	0	NA	NA	NA	NA	NA	NA	NA	NA	NA	NA	NA	NA	NA	NA	NA	NA	NA	NA	NA	NA	NA	NA	NA	NA	NA	NA	NA	NA	NA	NA	expressed protein
LOC_Os06g33930	103.912	97.3602	85.6183	115.701	114.497	117.724	56.1021	77.3165	79.6445	87.7725	98.5842	102.829	91.3389	82.2809	39.379	60.6462	59.0683	48.6976	46.4782	60.0809	59.3521	84.5594	86.3847	47.7676	64.2921	47.3957	158.897	108.608	68.8114	82.6033	67.2604	53.1888	0.000317775	0.0016959	0.600756	2.18016e-06	2.5509e-05	0.790243	0.000381201	0.00243269	0.592815	0.00723925	0.0313417	0.501019	0.153871	0.394137	0.237941	0.936279	0.965722	-0.0133401	0.883272	0.940229	-0.0244988	0.0306254	0.0854926	0.360736	2.93772e-05	0.000283745	0.697181	0.0838906	0.231429	0.288425	Divergent PAP2 family domain containing protein, expressed
LOC_Os06g33940	0.0349241	0	0.023801	0.101829	0	0	0	0	0	0	0.0331502	0.0509349	0.076226	0	0	0	0.0289152	0	0	0	0.0762906	0.0671339	0.0487423	0.038406	0	0	0.434189	0.562113	0.46661	0.0810965	0	0.0844247	NA	NA	NA	NA	NA	NA	NA	NA	NA	NA	NA	NA	NA	NA	NA	NA	NA	NA	NA	NA	NA	NA	NA	NA	NA	NA	NA	NA	NA	NA	NAC domain containing protein, putative, expressed
LOC_Os06g33950	0	0	0	0	0	0	0	0	0	0	0	0	0	0	0	0	0	0.0135752	0	0	0	0	0	0	0	0	0	0	0	0	0	0	NA	NA	NA	NA	NA	NA	NA	NA	NA	NA	NA	NA	NA	NA	NA	NA	NA	NA	NA	NA	NA	NA	NA	NA	NA	NA	NA	NA	NA	NA	retrotransposon protein, putative, Ty3-gypsy subclass, expressed
LOC_Os06g33960	0	0	0	0	0	0	0	0	0	0	0	0	0	0	0	0	0	0	0	0	0	0	0	0	0	0	0	0	0	0	0	0	NA	NA	NA	NA	NA	NA	NA	NA	NA	NA	NA	NA	NA	NA	NA	NA	NA	NA	NA	NA	NA	NA	NA	NA	NA	NA	NA	NA	NA	NA	retrotransposon protein, putative, Ty3-gypsy subclass, expressed
LOC_Os06g33970	8.80052	8.18984	6.56211	6.43615	8.10886	10.7214	1.43874	4.46298	3.78584	6.16059	5.24142	12.1178	5.39326	9.64877	2.71605	15.9203	19.5731	4.48084	4.5754	35.8747	8.82065	18.5093	22.1086	1.3663	0.371205	0.864023	16.9024	4.3962	4.18857	4.66201	3.04925	2.24001	5.83711e-05	0.000407746	2.17413	2.21924e-05	0.000173438	2.29438	3.53438e-05	0.000356608	2.23725	0.000345246	0.00341903	2.16432	0.0122614	0.0924929	1.35476	6.9363e-06	0.00016515	2.43179	1.03076e-05	0.000244804	2.3858	7.52085e-08	2.92767e-06	2.90923	0.000103429	0.000818324	2.10008	0.0191164	0.0864211	1.26752	VQ domain containing protein, putative, expressed
LOC_Os06g33980	2.94608	1.85623	2.05562	2.37917	1.7414	3.25677	1.75641	1.34561	2.16368	2.18992	2.09888	2.16862	1.44777	1.36322	3.6236	2.40394	2.26143	1.76445	1.84234	2.06233	2.31766	2.03413	1.96916	1.0145	1.79364	1.62357	2.54725	1.44203	2.09368	2.59922	2.57257	1.50327	0.171906	0.293355	0.393898	0.085284	0.163157	0.496175	0.131729	0.251137	0.434615	0.951123	0.972253	-0.0197604	0.163678	0.408153	0.401597	0.0322655	0.0995339	0.61736	0.358729	0.552988	0.264632	0.199212	0.348932	0.370166	0.282829	0.443893	0.30967	0.535216	0.733104	0.178787	tRNA-splicing endonuclease subunit Sen2, putative, expressed
LOC_Os06g33990	0	0	0	0	0	0	0	0	0	0	0	0	0	0	0	0	0	0	0	0	0	0	0	0	0	0	0	0	0	0	0	0	NA	NA	NA	NA	NA	NA	NA	NA	NA	NA	NA	NA	NA	NA	NA	NA	NA	NA	NA	NA	NA	NA	NA	NA	NA	NA	NA	NA	NA	NA	expressed protein
LOC_Os06g34000	0	0	0	0	0	0	0	0	0	0	0	0	0	0	0	0	0	0	0	0	0	0	0	0	0	0	0	0	0	0	0	0	NA	NA	NA	NA	NA	NA	NA	NA	NA	NA	NA	NA	NA	NA	NA	NA	NA	NA	NA	NA	NA	NA	NA	NA	NA	NA	NA	NA	NA	NA	transposon protein, putative, CACTA, En/Spm sub-class
LOC_Os06g34010	0	0	0	0	0	0	0	0	0	0	0	0	0	0.108091	0	0	0	0	0	0	0	0	0	0	0	0	0	0	0	0	0	0	NA	NA	NA	NA	NA	NA	NA	NA	NA	NA	NA	NA	NA	NA	NA	NA	NA	NA	NA	NA	NA	NA	NA	NA	NA	NA	NA	NA	NA	NA	transposon protein, putative, CACTA, En/Spm sub-class, expressed
LOC_Os06g34020	5.44662	2.5141	2.06686	2.39682	2.58531	2.8673	2.38476	3.0285	2.33618	5.2433	2.0954	4.71651	1.41054	3.33938	6.4946	2.08188	3.3138	1.28428	1.23082	1.73885	4.14627	2.79595	3.28253	0.544514	0.443811	0.516511	5.14074	1.68195	2.33123	3.96604	1.30203	0.669536	1.99955e-07	3.6977e-06	1.93993	2.04815e-05	0.000162723	1.58928	3.03519e-06	4.85027e-05	1.74182	0.000715811	0.00575	1.41139	0.00436401	0.0500205	1.06357	3.97453e-07	1.56068e-05	1.89172	0.0087012	0.0387677	0.978875	8.51601e-07	2.17739e-05	1.83686	1.25038e-05	0.000138589	1.62996	2.49389e-05	0.000698785	1.57278	glycosyl hydrolases family 17, putative, expressed
LOC_Os06g34030	0	0	0	0	0	0	0	0	0	0	0	0	0	0	0	0	0	0	0	0	0	0	0	0	0	0	0	0	0	0	0	0	NA	NA	NA	NA	NA	NA	NA	NA	NA	NA	NA	NA	NA	NA	NA	NA	NA	NA	NA	NA	NA	NA	NA	NA	NA	NA	NA	NA	NA	NA	expressed protein
LOC_Os06g34040	47.0913	41.277	50.4218	40.5779	43.4384	46.2692	61.0759	54.3136	54.9904	47.0172	48.2422	42.2382	49.4012	58.5142	66.7586	38.7196	49.7182	51.4625	47.1702	46.9855	58.5213	46.9209	50.0229	63.2943	78.2272	70.6645	39.4127	55.2759	62.9922	52.3765	58.3378	71.9781	0.000203864	0.00116884	-0.433904	3.29607e-05	0.000240628	-0.48505	0.000271929	0.00184567	-0.425317	0.0397061	0.110417	-0.268644	0.191325	0.444162	-0.15265	0.0039661	0.0205096	-0.336551	0.00131754	0.00933399	-0.375253	0.0071248	0.0272621	-0.314367	0.00719919	0.0259753	-0.313962	0.0638447	0.193417	-0.216505	DJ-1 family protein, putative, expressed
LOC_Os06g34060	0	0.138049	0	0	0	0	0	0	0	0	0	0	0	0	0	0	0	0	0	0	0	0	0.0901216	0	0	0	0	0	0	0	0	0	NA	NA	NA	NA	NA	NA	NA	NA	NA	NA	NA	NA	NA	NA	NA	NA	NA	NA	NA	NA	NA	NA	NA	NA	NA	NA	NA	NA	NA	NA	proteins of unknown function domain containing protein, expressed
LOC_Os06g34070	4.89102	5.08432	2.38528	4.6185	4.23456	4.52433	5.6425	4.76047	4.76351	3.21301	3.30802	2.87949	3.94438	2.86118	6.63469	2.58742	6.06914	3.3785	3.37102	5.3694	5.16244	4.57371	4.44644	6.41491	2.2523	6.17864	4.24102	5.98261	6.32226	3.96327	4.15338	1.69891	0.195984	0.323977	-0.357237	0.989276	0.992705	-0.00371334	0.619831	0.747672	-0.137054	0.360672	0.529881	-0.282341	0.16707	0.413039	-0.381716	0.861937	0.928367	0.0480457	0.64381	0.786346	-0.127741	0.856398	0.915869	0.0499938	0.488816	0.644952	0.191231	0.666991	0.823175	0.118873	GDSL-like lipase/acylhydrolase, putative, expressed
LOC_Os06g34080	21.664	0.674211	26.835	22.4262	19.3655	11.9482	33.3356	9.58951	23.5668	25.6066	10.5971	13.5905	3.07409	27.5718	43.5908	0	17.7275	22.1633	15.0974	15.8587	21.2612	6.31052	5.37544	55.6743	6.09571	34.0116	12.6694	32.8714	54.7742	12.4464	0.238564	46.6966	0.718062	0.813392	-0.382829	0.798556	0.864722	-0.270611	0.358757	0.518768	-0.973097	0.473524	0.635161	-0.849699	0.286881	0.552349	-1.12923	0.266258	0.449025	-1.17878	0.802032	0.893352	-0.265843	0.395858	0.56365	-0.900259	0.840943	0.906927	0.212794	0.890093	0.947849	-0.146522	expressed protein
LOC_Os06g34090	0	0	0.256938	0	0	0	0.11483	0.14687	0	0	0.0748579	0	0.17615	0	1.60457	0	0.216682	0	0	0.1081	0	0	0.376137	1.27393	0	0.179244	0	0	0.838105	0	0	0.455075	NA	NA	NA	NA	NA	NA	NA	NA	NA	NA	NA	NA	NA	NA	NA	NA	NA	NA	NA	NA	NA	NA	NA	NA	NA	NA	NA	NA	NA	NA	retrotransposon protein, putative, Ty1-copia subclass, expressed
LOC_Os06g34100	0	0	0	0	0	0	0	0	3.592	0	0	0	0	0	0	0	0	0	0	0	0	0	4.25017	0	0	4.23555	0	0	0	0	0	0	NA	NA	NA	NA	NA	NA	NA	NA	NA	NA	NA	NA	NA	NA	NA	NA	NA	NA	NA	NA	NA	NA	NA	NA	NA	NA	NA	NA	NA	NA	expressed protein
LOC_Os06g34110	0	0	0	0	0	0	0	0	0	0	0	0	0	0	0	0	0	0	0	0	0	0	0	0	0	0	0	0	0	0	0	0	NA	NA	NA	NA	NA	NA	NA	NA	NA	NA	NA	NA	NA	NA	NA	NA	NA	NA	NA	NA	NA	NA	NA	NA	NA	NA	NA	NA	NA	NA	expressed protein
LOC_Os06g34120	1.48204	2.82895	2.56112	2.8588	1.65818	0.721191	4.31281	1.78827	1.87298	3.2562	1.65796	1.6211	1.5509	1.29807	4.67044	1.52603	1.92821	1.06691	1.63734	1.65225	2.35101	1.57706	1.69906	2.73573	0.948844	1.6196	1.81913	4.13529	5.90702	2.01667	2.44962	1.24057	0.52285	0.657162	0.23626	0.859579	0.908005	-0.065414	0.410715	0.569909	0.304176	0.760358	0.85447	-0.126092	0.737424	0.880074	0.123968	0.298293	0.483196	0.384585	0.733785	0.849681	-0.125753	0.730017	0.833734	0.127604	0.0369241	0.0950345	0.771538	0.274803	0.496911	0.403801	GDSL-like lipase/acylhydrolase, putative, expressed
LOC_Os06g34140	0	0	0	0.0154737	0	0	0	0	0.0179102	0	0	0.00660552	0	0	0	0	0	0	0	0	0.0263769	0	0	0	0	0	0	0	0	0	0	0	NA	NA	NA	NA	NA	NA	NA	NA	NA	NA	NA	NA	NA	NA	NA	NA	NA	NA	NA	NA	NA	NA	NA	NA	NA	NA	NA	NA	NA	NA	retrotransposon protein, putative, Ty3-gypsy subclass, expressed
LOC_Os06g34150	0.0783873	0	0.0309701	0.0399413	0	0	0	0.0913227	0	0	0.0744057	0	0.063801	0	0	0.188334	0.0432669	0.0425619	0	0.0407822	0.0285385	0	0	0.0431012	0	0.109026	0.112253	0.0665677	0	0	0	0	NA	NA	NA	NA	NA	NA	NA	NA	NA	NA	NA	NA	NA	NA	NA	NA	NA	NA	NA	NA	NA	NA	NA	NA	NA	NA	NA	NA	NA	NA	retrotransposon protein, putative, Ty3-gypsy subclass
LOC_Os06g34160	0	0	0	2.37825	0	1.5899	0	1.35942	0	1.1768	0	0.425452	0	0	0	0	0.322034	0	0	1.21416	0	0	0	0.96788	0	0	0	0	0	0	0	0	NA	NA	NA	NA	NA	NA	NA	NA	NA	NA	NA	NA	NA	NA	NA	NA	NA	NA	NA	NA	NA	NA	NA	NA	NA	NA	NA	NA	NA	NA	hypothetical protein
LOC_Os06g34180	0	0	0	0	0	0	0	0	0	0	0	0	0	0	0	0	0	0	0	0	0	0	0	0	0	0	0	0	0	0	0	0	NA	NA	NA	NA	NA	NA	NA	NA	NA	NA	NA	NA	NA	NA	NA	NA	NA	NA	NA	NA	NA	NA	NA	NA	NA	NA	NA	NA	NA	NA	expressed protein
LOC_Os06g34190	0	0	0	0	0	0	0	0	0	0	0	0	0	0	0	0	0	0	0	0	0	0	0	0	0	0	0	0	0	0	0	0	NA	NA	NA	NA	NA	NA	NA	NA	NA	NA	NA	NA	NA	NA	NA	NA	NA	NA	NA	NA	NA	NA	NA	NA	NA	NA	NA	NA	NA	NA	expressed protein
LOC_Os06g34200	0	0	0	0	0	0	0	0.1939	0	0	0.0455043	0	0	0	0	0	0	0	0	0	0	0	0	0	0	0	0	0	0	0	0	0	NA	NA	NA	NA	NA	NA	NA	NA	NA	NA	NA	NA	NA	NA	NA	NA	NA	NA	NA	NA	NA	NA	NA	NA	NA	NA	NA	NA	NA	NA	retrotransposon protein, putative, unclassified
LOC_Os06g34210	0	0	0	0	0	0	0	0	0	0	0	0	0	0	0	0	0	0	0	0	0	0	0	0	0	0	0	0	0	0	0	0	NA	NA	NA	NA	NA	NA	NA	NA	NA	NA	NA	NA	NA	NA	NA	NA	NA	NA	NA	NA	NA	NA	NA	NA	NA	NA	NA	NA	NA	NA	retrotransposon protein, putative, unclassified, expressed
LOC_Os06g34220	0	0	0.17984	0	0	0	0.16668	0.307431	0.155631	0	0	0.0962155	0	0	0	0	0	0.0782224	0	0.13729	0.19215	0	0	0.580389	0	0.183514	0	0	0	0.228505	0	0.237883	NA	NA	NA	NA	NA	NA	NA	NA	NA	NA	NA	NA	NA	NA	NA	NA	NA	NA	NA	NA	NA	NA	NA	NA	NA	NA	NA	NA	NA	NA	retrotransposon protein, putative, unclassified, expressed
LOC_Os06g34230	0.469075	2.06981	1.889	0.98663	0	1.31916	1.50132	0.928099	0.63172	1.27236	1.06822	0.633695	0.456165	2.37436	2.30889	2.32611	0.601188	0.522666	1.60442	1.25925	1.17036	0.256015	0.337807	1.33086	0.867784	1.95979	3.95936	1.73344	1.68824	0.571772	0	0.872762	NA	NA	NA	NA	NA	NA	NA	NA	NA	NA	NA	NA	NA	NA	NA	NA	NA	NA	NA	NA	NA	NA	NA	NA	NA	NA	NA	NA	NA	NA	retrotransposon protein, putative, unclassified
LOC_Os06g34240	0	0.0655499	0.0626874	0	0	0.041777	0	0.0381563	0.0361659	0	0	0.0129701	0	0	0	0	0.0189754	0.024866	0	0	0	0	0	0	0	0	0	0.0491722	0	0	0.129001	0	NA	NA	NA	NA	NA	NA	NA	NA	NA	NA	NA	NA	NA	NA	NA	NA	NA	NA	NA	NA	NA	NA	NA	NA	NA	NA	NA	NA	NA	NA	retrotransposon protein, putative, unclassified, expressed
LOC_Os06g34250	0	0	0	0	0	0	0	0	0	0	0	0	0	0	0	0	0	0	0	0.061736	0	0	0	0	0	0	0	0	0	0	0	0	NA	NA	NA	NA	NA	NA	NA	NA	NA	NA	NA	NA	NA	NA	NA	NA	NA	NA	NA	NA	NA	NA	NA	NA	NA	NA	NA	NA	NA	NA	expressed protein
LOC_Os06g34260	0	0	0	0	0	0	0	0	0	0	0	0	0	0	0	0	0	0	0	0	0	0	0	0	0	0	0	0	0	0	0	0	NA	NA	NA	NA	NA	NA	NA	NA	NA	NA	NA	NA	NA	NA	NA	NA	NA	NA	NA	NA	NA	NA	NA	NA	NA	NA	NA	NA	NA	NA	hypothetical protein
LOC_Os06g34270	0	0	0	0	0	0	0	0	0	0	0	0	0	0	0	0	0	0	0	0	0	0	0	0	0	0	0	0	0	0	0	0	NA	NA	NA	NA	NA	NA	NA	NA	NA	NA	NA	NA	NA	NA	NA	NA	NA	NA	NA	NA	NA	NA	NA	NA	NA	NA	NA	NA	NA	NA	hypothetical protein
LOC_Os06g34280	0	0	0	0	0	0	0	0	0	0	0	0	0	0	0	0	0	0	0	0	0	0	0	0	0	0	0	0	0	0	0	0	NA	NA	NA	NA	NA	NA	NA	NA	NA	NA	NA	NA	NA	NA	NA	NA	NA	NA	NA	NA	NA	NA	NA	NA	NA	NA	NA	NA	NA	NA	expressed protein
LOC_Os06g34290	0	0	0.58648	0	0	0	0	0	0	0	0	0	0	0	0	0	0	0	0	0	0	0	0	0	0	0	2.46471	0.730803	0	0	0	0	NA	NA	NA	NA	NA	NA	NA	NA	NA	NA	NA	NA	NA	NA	NA	NA	NA	NA	NA	NA	NA	NA	NA	NA	NA	NA	NA	NA	NA	NA	retrotransposon protein, putative, unclassified
LOC_Os06g34300	0	0	0	0	0	0	0	0.24331	0	0	0.0660794	0	0	0	0	0	0	0.24763	0	0.224906	0.152073	0	0	0	0	0	0	0	0	0.36169	0	0	NA	NA	NA	NA	NA	NA	NA	NA	NA	NA	NA	NA	NA	NA	NA	NA	NA	NA	NA	NA	NA	NA	NA	NA	NA	NA	NA	NA	NA	NA	retrotransposon, putative, centromere-specific, expressed
LOC_Os06g34310	0	0	0	0	0	0	0	0	0	0	0.0162214	0	0	0	0	0	0	0	0	0	0	0	0	0.0484456	0	0	0	0	0	0	0	0	NA	NA	NA	NA	NA	NA	NA	NA	NA	NA	NA	NA	NA	NA	NA	NA	NA	NA	NA	NA	NA	NA	NA	NA	NA	NA	NA	NA	NA	NA	retrotransposon protein, putative, unclassified
LOC_Os06g34320	0	0	0.0285427	0.0268351	0	0.0354373	0.0164278	0.0303001	0	0	0.0167496	0.0375821	0	0	0.110087	0	0.0238027	0.0966962	0	0.0282326	0.0540671	0.0576811	0.0915579	0.0854487	0.0586	0.0646804	0.0490401	0.0220866	0	0.0236797	0	0.183076	NA	NA	NA	NA	NA	NA	NA	NA	NA	NA	NA	NA	NA	NA	NA	NA	NA	NA	NA	NA	NA	NA	NA	NA	NA	NA	NA	NA	NA	NA	retrotransposon protein, putative, unclassified, expressed
LOC_Os06g34330	0	0	0	0	0	0	0	0	0	0	0	0	0	0	0	0	0	0	0	0	0	0	0	0	0	0	0	0	0	0	0	0	NA	NA	NA	NA	NA	NA	NA	NA	NA	NA	NA	NA	NA	NA	NA	NA	NA	NA	NA	NA	NA	NA	NA	NA	NA	NA	NA	NA	NA	NA	expressed protein
LOC_Os06g34340	0	0	0	0	0	0	0	0	0	0	0	0	0	0	0	0	0	0	0	0	0	0	0	0	0	0	0	0	0	0	0	0	NA	NA	NA	NA	NA	NA	NA	NA	NA	NA	NA	NA	NA	NA	NA	NA	NA	NA	NA	NA	NA	NA	NA	NA	NA	NA	NA	NA	NA	NA	expressed protein
LOC_Os06g34350	0	0	0	0	0	0	0	0	0	0	0	0	0	0	0	0	0	0	0	0	0	0	0	0	0	0	0	0	0	0	0	0	NA	NA	NA	NA	NA	NA	NA	NA	NA	NA	NA	NA	NA	NA	NA	NA	NA	NA	NA	NA	NA	NA	NA	NA	NA	NA	NA	NA	NA	NA	expressed protein
LOC_Os06g34360	0	0	0	0	0	0	0	0	0	0	0.0783992	0.0451723	0	0	0	0	0.0683837	0	0	0.128913	0.0902126	0.119077	0	0	0	0	0	0	0.17283	0	0	0	NA	NA	NA	NA	NA	NA	NA	NA	NA	NA	NA	NA	NA	NA	NA	NA	NA	NA	NA	NA	NA	NA	NA	NA	NA	NA	NA	NA	NA	NA	zinc finger, C3HC4 type domain containing protein, expressed
LOC_Os06g34370	0	0	0	0.032108	0	0	0	0	0.0371636	0	0.00996887	0.0114878	0	0	0	0	0.0173907	0	0.0696171	0.0327839	0.068826	0.242261	0	0.0346482	0.112961	0.0438218	0	0.0535124	0.0879051	0	0	0	NA	NA	NA	NA	NA	NA	NA	NA	NA	NA	NA	NA	NA	NA	NA	NA	NA	NA	NA	NA	NA	NA	NA	NA	NA	NA	NA	NA	NA	NA	transposon protein, putative, Pong sub-class, expressed
LOC_Os06g34380	0	0	0	0.144502	0	0	0	0	0	0	0	0	0	0	0	0	0	0	0	0	0	0	0	0	0	0	0	0	0	0	0	0	NA	NA	NA	NA	NA	NA	NA	NA	NA	NA	NA	NA	NA	NA	NA	NA	NA	NA	NA	NA	NA	NA	NA	NA	NA	NA	NA	NA	NA	NA	transposon protein, putative, Pong sub-class
LOC_Os06g34390	0.892777	0.596454	0.53238	0.56863	0.582683	0.456167	0.986849	1.23512	0.72398	0.731556	1.18287	0.671378	0.544987	0	0.931487	1.0725	1.18575	0.529285	0.863039	1.04508	1.50331	0.697193	0.934512	0.920425	0.400108	1.24173	1.11868	1.99017	1.16759	0.579809	0.469525	0.704205	0.886215	0.928706	0.0697642	0.468114	0.59496	-0.353732	0.747406	0.841505	-0.157016	0.00173158	0.0108875	-1.70762	0.569592	0.78644	-0.277238	0.542851	0.7087	0.296669	0.98629	0.993354	0.00837784	0.626809	0.759503	0.237051	0.257364	0.41503	0.552205	0.672663	0.826864	0.205982	zinc finger, C3HC4 type domain containing protein, expressed
LOC_Os06g34400	0.412681	0	0.0351557	0.210277	0	0.351434	0.0651665	0.240391	0.121693	0.104048	0.0326433	0.263319	0.0839723	0.253019	0	0	0.327441	0	0	0.0536759	0.0375621	0.0495805	0.215986	0	0	0.0717478	0	0.219034	0.0719618	0.268013	0	0	NA	NA	NA	NA	NA	NA	NA	NA	NA	NA	NA	NA	NA	NA	NA	NA	NA	NA	NA	NA	NA	NA	NA	NA	NA	NA	NA	NA	NA	NA	zinc finger, C3HC4 type domain containing protein, expressed
LOC_Os06g34410	0	0	0	0	0	0	0	0	0	0	0	0	0	0	0	0	0	0	0	0	0	0	0	0	0	0	0	0	0	0	0	0	NA	NA	NA	NA	NA	NA	NA	NA	NA	NA	NA	NA	NA	NA	NA	NA	NA	NA	NA	NA	NA	NA	NA	NA	NA	NA	NA	NA	NA	NA	expressed protein
LOC_Os06g34420	0.0532383	0	0	0	0	0	0	0	0	0	0.0168447	0.0194113	0	0	0.380891	0.255821	0.0146928	0	0	0	0.0387658	0	0	0	0	0	0	0	0	0	0	0	NA	NA	NA	NA	NA	NA	NA	NA	NA	NA	NA	NA	NA	NA	NA	NA	NA	NA	NA	NA	NA	NA	NA	NA	NA	NA	NA	NA	NA	NA	DEAD/DEAH box helicase domain protein, putative, expressed
LOC_Os06g34430	0.0844066	0	0.0575238	0.172034	0	0.115007	0.0533146	0.0983354	0	0	0.186945	0.184654	0	0	0	0	0.0931787	0.100081	0.186503	0	0.122922	0.162253	0.471213	0.278466	0	0.117398	0.241746	0.0716794	0.117748	0.14618	0	0.152179	NA	NA	NA	NA	NA	NA	NA	NA	NA	NA	NA	NA	NA	NA	NA	NA	NA	NA	NA	NA	NA	NA	NA	NA	NA	NA	NA	NA	NA	NA	zinc finger protein, putative, expressed
LOC_Os06g34440	27.8005	26.1608	26.2129	33.0775	24.9128	25.6288	26.6628	26.2244	27.7189	28.2336	24.2061	30.1666	27.3167	26.8259	28.331	26.4368	23.4383	31.6836	27.5043	29.2651	24.0011	34.1451	25.4364	25.7892	25.4274	23.5431	30.7707	27.3022	21.3494	27.7973	24.5813	25.9243	0.391564	0.53577	0.0939646	0.340731	0.472421	0.104486	0.529902	0.6749	0.0688907	0.487014	0.645945	0.0852264	0.662692	0.839039	0.0478386	0.716021	0.836078	0.0398964	0.13152	0.281601	0.165399	0.375547	0.54474	0.0971831	0.663071	0.786234	0.0477812	0.486798	0.694544	0.0762666	dnaJ domain containing protein, expressed
LOC_Os06g34450	17.7973	14.1927	12.2253	11.0836	17.3313	17.2249	14.1411	16.9494	15.2446	17.5927	14.7928	14.6262	7.58769	14.2026	17.1795	10.1809	16.6843	11.3467	14.5126	13.595	14.8106	10.7929	14.588	12.9701	10.6348	19.5475	18.8113	17.2129	14.8768	11.008	8.61704	12.2237	0.523134	0.657204	0.11208	0.698187	0.789487	0.0680654	0.803778	0.878723	0.0436125	0.139097	0.274516	-0.290285	0.112933	0.330729	-0.278242	0.894096	0.944601	0.0233672	0.716708	0.839035	-0.0636936	0.770684	0.861292	-0.0511637	0.277606	0.438325	0.190576	0.56361	0.751302	0.101367	zinc finger, C3HC4 type domain containing protein, expressed
LOC_Os06g34460	0.239659	0	0.32666	0	0	0.326546	0.302757	0.279208	0	0.483399	0.151658	0.262148	0.390127	0	1.71463	1.15161	0.198425	0.710414	0	0.249373	0.17451	0	0	0.263554	0	0.333333	0	0.203522	0.334328	0	0	0	NA	NA	NA	NA	NA	NA	NA	NA	NA	NA	NA	NA	NA	NA	NA	NA	NA	NA	NA	NA	NA	NA	NA	NA	NA	NA	NA	NA	NA	NA	expressed protein
LOC_Os06g34470	0	0	0	0	0	0	0	0	0	0	0	0	0	0	0	0	0	0	0	0	0	0	0	0	0	0	0	0	0	0	0	0	NA	NA	NA	NA	NA	NA	NA	NA	NA	NA	NA	NA	NA	NA	NA	NA	NA	NA	NA	NA	NA	NA	NA	NA	NA	NA	NA	NA	NA	NA	zinc finger, C3HC4 type domain containing protein, expressed
LOC_Os06g34480	0	0	0	0	0	0	0	0	0	0	0	0	0	0	0	0	0	0	0	0	0	0	0	0	0	0	0	0	0	0	0	0	NA	NA	NA	NA	NA	NA	NA	NA	NA	NA	NA	NA	NA	NA	NA	NA	NA	NA	NA	NA	NA	NA	NA	NA	NA	NA	NA	NA	NA	NA	transposon protein, putative, CACTA, En/Spm sub-class, expressed
LOC_Os06g34490	0	0	0	0	0	0	0	0	0	0	0	0	0	0	0	0	0	0	0	0	0	0	0	0	0	0	0	0	0	0	0	0	NA	NA	NA	NA	NA	NA	NA	NA	NA	NA	NA	NA	NA	NA	NA	NA	NA	NA	NA	NA	NA	NA	NA	NA	NA	NA	NA	NA	NA	NA	transposon protein, putative, CACTA, En/Spm sub-class
LOC_Os06g34500	0	0.000647063	0	0	0	0	0	0	0	0	0	0	0	0	0	0	0	0	0	0	0	0	0	0	0	0	0	0	0	0	0	0	NA	NA	NA	NA	NA	NA	NA	NA	NA	NA	NA	NA	NA	NA	NA	NA	NA	NA	NA	NA	NA	NA	NA	NA	NA	NA	NA	NA	NA	NA	transposon protein, putative, CACTA, En/Spm sub-class, expressed
LOC_Os06g34510	0	0	0.022885	0	0	0	0	0	0	0	0	0	0	0	0	0	0	0	0	0	0	0	0	0	0	0	0	0	0.084892	0	0	0	NA	NA	NA	NA	NA	NA	NA	NA	NA	NA	NA	NA	NA	NA	NA	NA	NA	NA	NA	NA	NA	NA	NA	NA	NA	NA	NA	NA	NA	NA	transposon protein, putative, CACTA, En/Spm sub-class, expressed
LOC_Os06g34520	0	0	0	0	0	0	0	0	0	0	0	0	0	0	0	0	0	0	0	0	0	0	0	0	0	0	0	0	0	0	0	0	NA	NA	NA	NA	NA	NA	NA	NA	NA	NA	NA	NA	NA	NA	NA	NA	NA	NA	NA	NA	NA	NA	NA	NA	NA	NA	NA	NA	NA	NA	CAF1 family ribonuclease containing protein, putative, expressed
LOC_Os06g34530	0	0	0	0.085132	0	0	0	0	0.0985365	0	0.0264317	0.0304591	0	0	0	0	0.0691652	0	0	0.347697	0	0	0	0	0	0.11619	0	0.0709421	0	0	0	0	NA	NA	NA	NA	NA	NA	NA	NA	NA	NA	NA	NA	NA	NA	NA	NA	NA	NA	NA	NA	NA	NA	NA	NA	NA	NA	NA	NA	NA	NA	zinc finger, C3HC4 type domain containing protein, expressed
LOC_Os06g34540	0	0	0	0	0	0	0	0	0	0	0	0	0	0	0	0	0	0.246221	0.917674	0	0	0	0	0	0	0	0	0.352693	0	0	0	0	NA	NA	NA	NA	NA	NA	NA	NA	NA	NA	NA	NA	NA	NA	NA	NA	NA	NA	NA	NA	NA	NA	NA	NA	NA	NA	NA	NA	NA	NA	expressed protein
LOC_Os06g34550	0.461174	0	0.628588	0	0	0	0.291296	0	0.543972	0.23255	0	0.195116	0	0	0.549909	0	0.296732	0.410113	0	0	0.671614	0	0	0.507153	0	0.64143	0	0.391636	0.965015	0	0	0	NA	NA	NA	NA	NA	NA	NA	NA	NA	NA	NA	NA	NA	NA	NA	NA	NA	NA	NA	NA	NA	NA	NA	NA	NA	NA	NA	NA	NA	NA	expressed protein
LOC_Os06g34560	0	0	0	0	0	0	0.0886189	0	0	0	0	0	0	0	0	0	0	0	0	0	0	0	0	0	0	0	0	0	0	0	0	0	NA	NA	NA	NA	NA	NA	NA	NA	NA	NA	NA	NA	NA	NA	NA	NA	NA	NA	NA	NA	NA	NA	NA	NA	NA	NA	NA	NA	NA	NA	zinc finger, C3HC4 type domain containing protein, expressed
LOC_Os06g34564	0	0	0	0	0	0	0	0	0	0	0	0	0	0	0	0	0.0543752	0	0	0	0	0	0	0.216668	0	0	0	0	0	0	0	0	NA	NA	NA	NA	NA	NA	NA	NA	NA	NA	NA	NA	NA	NA	NA	NA	NA	NA	NA	NA	NA	NA	NA	NA	NA	NA	NA	NA	NA	NA	mucin, putative
LOC_Os06g34570	13.504	15.3163	17.8279	9.30084	15.4552	12.3795	20.0219	20.256	18.5726	16.3358	16.3283	10.7776	11.4044	20.7696	21.1774	7.11177	15.4998	12.9908	14.2617	13.2811	22.1607	10.2403	15.9075	25.589	18.9166	25.045	11.0681	19.5636	24.7381	15.5391	11.6254	19.5921	0.0506784	0.112496	-0.481363	0.00954828	0.0271601	-0.638414	0.106538	0.214198	-0.397554	0.148207	0.287123	-0.398196	0.0978603	0.303862	-0.407743	0.0253112	0.0828607	-0.550931	0.0306068	0.0986892	-0.532587	0.099292	0.210704	-0.406013	0.266006	0.424837	-0.273987	0.521334	0.722203	-0.157965	retrotransposon protein, putative, unclassified, expressed
LOC_Os06g34580	0	0	0	0	0	0	0	0	0	0	0	0	0	0	0	0	0	0	0	0	0	0	0	0	0	0	0	0	0	0	0	0	NA	NA	NA	NA	NA	NA	NA	NA	NA	NA	NA	NA	NA	NA	NA	NA	NA	NA	NA	NA	NA	NA	NA	NA	NA	NA	NA	NA	NA	NA	retrotransposon protein, putative, Ty3-gypsy subclass, expressed
LOC_Os06g34590	0	0	0	0	0	0	0	0	0	0	0	0	0	0	0	0	0	0	0	0	0	0	0	0	0	0	0	0	0	0	0	0	NA	NA	NA	NA	NA	NA	NA	NA	NA	NA	NA	NA	NA	NA	NA	NA	NA	NA	NA	NA	NA	NA	NA	NA	NA	NA	NA	NA	NA	NA	retrotransposon protein, putative, Ty3-gypsy subclass, expressed
LOC_Os06g34600	0	0	0	0	0	0	0	0	0	0	0	0	0	0	0	0	0	0	0	0	0	0	0	0	0	0	0	0	0	0	0	0	NA	NA	NA	NA	NA	NA	NA	NA	NA	NA	NA	NA	NA	NA	NA	NA	NA	NA	NA	NA	NA	NA	NA	NA	NA	NA	NA	NA	NA	NA	retrotransposon protein, putative, Ty3-gypsy subclass
LOC_Os06g34610	0	0	0	0	0	0	0	0	0	0	0	0.056346	0	0	0	0	0.0852989	0	0	0	0.112527	0	0	0	0	0	0	0	0	0	0	0	NA	NA	NA	NA	NA	NA	NA	NA	NA	NA	NA	NA	NA	NA	NA	NA	NA	NA	NA	NA	NA	NA	NA	NA	NA	NA	NA	NA	NA	NA	expressed protein
LOC_Os06g34620	0.224221	0	0	0	0	0	0	0	0	0	0.0709441	0	0	0	0	0	0	0	0	0	0.163268	0	0	0	0	0	0	0.190412	0	0	0	0	NA	NA	NA	NA	NA	NA	NA	NA	NA	NA	NA	NA	NA	NA	NA	NA	NA	NA	NA	NA	NA	NA	NA	NA	NA	NA	NA	NA	NA	NA	Zinc finger, C3HC4 type domain containing protein, expressed
LOC_Os06g34630	0	0	0	0	0	0	0	0	0	0	0	0	0	0	0	0	0	0	0	0	0	0	0	0	0	0	0	0	0	0	0	0	NA	NA	NA	NA	NA	NA	NA	NA	NA	NA	NA	NA	NA	NA	NA	NA	NA	NA	NA	NA	NA	NA	NA	NA	NA	NA	NA	NA	NA	NA	expressed protein
LOC_Os06g34640	0	0	0	0	0	0	0	0	0	0	0	0	0	0	0	0	0.148332	0	0	0	0.195682	0	0	0	0	0	0	0	0	0	0	0	NA	NA	NA	NA	NA	NA	NA	NA	NA	NA	NA	NA	NA	NA	NA	NA	NA	NA	NA	NA	NA	NA	NA	NA	NA	NA	NA	NA	NA	NA	zinc finger, C3HC4 type domain containing protein, expressed
LOC_Os06g34650	0	0.231513	0.738009	0.441425	0	0.295101	0.615606	0.378482	0.255465	0.873698	0.239844	0.671228	0.352559	0	1.03301	1.04072	0.478179	0.898805	0.717829	0.563398	0.788525	0.520412	0.453412	0.714523	0.388253	1.35556	0	0.183924	1.3596	0.375086	0	0.78096	NA	NA	NA	NA	NA	NA	NA	NA	NA	NA	NA	NA	NA	NA	NA	NA	NA	NA	NA	NA	NA	NA	NA	NA	NA	NA	NA	NA	NA	NA	zinc finger, C3HC4 type domain containing protein, expressed
LOC_Os06g34660	2.16328	1.21706	2.17264	1.97249	2.37793	0.775673	2.1575	2.65291	2.01447	2.06687	1.7652	2.28324	1.66807	2.23382	3.25834	2.73553	2.35668	2.09251	3.27048	1.6586	2.48717	1.86035	1.11234	2.12854	1.22463	2.53375	1.30437	1.54702	1.42949	2.56338	2.39516	3.48969	0.868001	0.91729	0.0705149	0.660982	0.760022	-0.186071	0.91053	0.947065	-0.0476767	0.953773	0.973705	0.0274985	0.370344	0.630599	0.380083	0.384764	0.57113	0.368764	0.685713	0.817722	0.171698	0.846609	0.909463	-0.0820758	0.528074	0.67903	-0.267699	0.674872	0.828403	0.177973	X8 domain containing protein, expressed
LOC_Os06g34670	0	0	0	0	0	0	0	0	0	0	0	0	0	0	0	0	0	0	0	0	0	0	0	0	0	0	0	0	0	0	0	0	NA	NA	NA	NA	NA	NA	NA	NA	NA	NA	NA	NA	NA	NA	NA	NA	NA	NA	NA	NA	NA	NA	NA	NA	NA	NA	NA	NA	NA	NA	expressed protein
LOC_Os06g34680	0	0	0	0	0	0	0	0	0	0	0	0	0	0	0	0	0	0	0	0	0	0	0	0	0	0	0	0	0	0	0	0	NA	NA	NA	NA	NA	NA	NA	NA	NA	NA	NA	NA	NA	NA	NA	NA	NA	NA	NA	NA	NA	NA	NA	NA	NA	NA	NA	NA	NA	NA	retrotransposon protein, putative, unclassified, expressed
LOC_Os06g34690	78.3173	71.7017	73.4879	83.0259	67.9637	69.263	65.1104	70.1205	73.5175	78.3257	71.8842	78.0646	75.6075	71.67	58.107	73.1755	66.1533	73.902	72.4238	73.7951	67.5351	78.3405	62.6477	55.1044	63.8277	58.3978	70.0956	63.3983	65.2992	68.8844	66.8165	61.7751	0.0238599	0.0612668	0.251091	0.0536463	0.112283	0.214451	0.0375828	0.0958629	0.231086	0.0728605	0.171625	0.222868	0.320594	0.58487	0.110381	0.359377	0.546719	0.101859	0.0519014	0.145306	0.216036	0.158849	0.296655	0.156581	0.309385	0.473194	0.112968	0.139714	0.324481	0.164127	T-complex protein, putative, expressed
LOC_Os06g34700	0	0	0	0	0	0	0	0	0	0	0	0	0	0	0	0	0	0	0	0	0	0	0	0	0	0	0	0	0	0	0	0	NA	NA	NA	NA	NA	NA	NA	NA	NA	NA	NA	NA	NA	NA	NA	NA	NA	NA	NA	NA	NA	NA	NA	NA	NA	NA	NA	NA	NA	NA	expressed protein
LOC_Os06g34710	15.4871	19.8854	19.9294	24.1089	19.1612	15.0951	21.6347	18.5805	14.7011	18.7845	18.9433	15.678	20.5892	13.5849	20.0356	21.1832	15.0455	21.1818	19.2774	16.2829	17.4449	19.3663	18.3934	21.1683	14.9778	18.5549	21.9466	19.326	18.9322	13.9503	19.8099	20.1821	0.884735	0.92774	-0.0200872	0.682297	0.776946	0.0567172	0.926887	0.955962	0.0127147	0.629989	0.763027	-0.0746295	0.909606	0.963702	-0.0157315	0.860217	0.927056	0.0244003	0.778819	0.878492	0.0389159	0.911735	0.948889	0.0153596	0.464133	0.621813	0.101435	0.988551	0.995878	0.00198828	expressed protein
LOC_Os06g34730	13.5102	8.19075	11.5435	10.1718	13.687	9.06671	14.9656	11.5111	10.4653	10.3714	11.8031	11.5429	7.05727	11.8685	10.339	9.68944	8.04145	10.8786	14.7031	6.39943	6.6073	6.68639	6.19141	18.516	13.0132	15.0046	14.4381	6.76396	10.408	8.73046	6.36288	7.99811	0.120856	0.223734	-0.313987	0.0848481	0.162378	-0.34881	0.0871213	0.183783	-0.346292	0.0236201	0.0748329	-0.512195	0.000624781	0.013755	-0.692392	0.0134062	0.0514393	-0.500535	0.0380759	0.115975	-0.419821	2.27264e-05	0.000305462	-0.857493	0.0368299	0.0948327	-0.422575	0.25519	0.475391	-0.230317	expressed protein
LOC_Os06g34750	0	0	0	0	0	0	0	0	0	0	0	0	0	0	0	0	0	0	0	0	0	0	0	0	0	0	0	0	0	0	0	0	NA	NA	NA	NA	NA	NA	NA	NA	NA	NA	NA	NA	NA	NA	NA	NA	NA	NA	NA	NA	NA	NA	NA	NA	NA	NA	NA	NA	NA	NA	expressed protein
LOC_Os06g34760	0	0	0	0	0	0	0	0	0	0	0	0	0	0	0	0	0	0	0	0	0	0	0	0	0	0	0	0	0	0	0	0	NA	NA	NA	NA	NA	NA	NA	NA	NA	NA	NA	NA	NA	NA	NA	NA	NA	NA	NA	NA	NA	NA	NA	NA	NA	NA	NA	NA	NA	NA	retrotransposon protein, putative, unclassified, expressed
LOC_Os06g34770	0	0	0	0	0	0	0	0	0	0	0	0	0	0	0	0	0	0	0	0	0	0	0	0	0	0	0	0	0	0	0	0	NA	NA	NA	NA	NA	NA	NA	NA	NA	NA	NA	NA	NA	NA	NA	NA	NA	NA	NA	NA	NA	NA	NA	NA	NA	NA	NA	NA	NA	NA	expressed protein
LOC_Os06g34780	1.02952	1.25771	1.70395	1.34892	0.767922	3.40672	1.11478	0.34269	1.90828	1.33494	1.72179	1.34063	0.239414	2.16415	1.05224	0	1.17711	1.56948	2.27481	0.612143	0.856748	0.565437	1.2316	0.80869	0	0.613682	1.26369	0.749388	1.23103	2.03769	0	0.795495	0.0682267	0.142575	1.36203	0.0578424	0.119389	1.41685	0.0916256	0.190798	1.25999	0.344776	0.513569	0.788972	0.626307	0.818108	0.363704	0.713987	0.834835	0.273755	0.0900222	0.216054	1.26626	0.247656	0.407746	0.863499	0.154321	0.284213	1.06395	0.204835	0.416031	0.94703	expressed protein
LOC_Os06g34790	34.8868	43.8729	29.5031	33.3614	46.9418	39.4125	35.2451	42.5792	24.3213	27.0038	49.0074	28.5757	25.2931	29.2382	17.4787	27.2354	33.0376	22.9422	22.888	19.1164	28.107	22.2601	38.052	32.347	37.8391	36.0183	56.5363	40.1657	53.1661	32.4941	30.8361	32.242	0.76152	0.843343	-0.0533753	0.524003	0.645636	0.112065	0.970008	0.98312	0.00661263	0.187135	0.338549	-0.25938	0.564231	0.782977	-0.101404	0.0493817	0.136196	-0.345643	0.00497999	0.0253564	-0.493913	0.237448	0.395923	-0.207776	0.058216	0.135609	0.333118	0.723161	0.857774	-0.0623013	DUF538 domain containing protein, putative, expressed
LOC_Os06g34800	0	0	0.112451	0	0	0	0	0	0	0	0	0	0	0	0	0	0	0	0	0	0	0.15859	0	0	0	0	0	0	0	0	0	0	NA	NA	NA	NA	NA	NA	NA	NA	NA	NA	NA	NA	NA	NA	NA	NA	NA	NA	NA	NA	NA	NA	NA	NA	NA	NA	NA	NA	NA	NA	expressed protein
LOC_Os06g34810	2.11259	4.51646	4.31924	0.430578	2.20609	2.87849	4.80382	6.39914	8.97074	2.55668	4.41162	3.08109	1.37558	6.2172	1.00763	4.06057	1.98232	2.50491	2.80076	3.0775	2.76893	1.62439	2.35877	4.18178	1.51485	4.70131	6.05059	3.94689	2.35767	2.92695	1.77767	10.6648	0.956446	0.973361	0.0361351	0.321808	0.453404	-0.655524	0.889161	0.934822	0.0922103	0.957419	0.975553	-0.0394971	0.762719	0.894091	0.199758	0.560296	0.722569	-0.385343	0.867938	0.932109	-0.110017	0.627155	0.759718	-0.321384	0.775876	0.865461	0.188368	0.298083	0.522086	0.688476	expressed protein
LOC_Os06g34820	0	0	0	0	0	0	0.0445775	0	0	0	0	0	0	0	0	0	0	0	0	0	0	0	0	0	0	0	0	0	0	0	0	0	NA	NA	NA	NA	NA	NA	NA	NA	NA	NA	NA	NA	NA	NA	NA	NA	NA	NA	NA	NA	NA	NA	NA	NA	NA	NA	NA	NA	NA	NA	transposon protein, putative, unclassified, expressed
LOC_Os06g34830	0.51027	0.749991	0.608567	0.422503	0.499551	0.304178	0.825911	0.631629	0.714734	0.643266	0.655892	0.523266	0.467234	0.469277	0.532394	0.306494	0.704125	0.623936	0.634208	0.59732	0.905668	0.337178	0.934716	0.911858	0.114341	0.887144	0.639382	0.839574	0.756322	0.662783	0.939256	0.344992	0.6042	0.724306	0.250409	0.770456	0.844315	-0.140949	0.577861	0.714669	0.268834	0.98704	0.993353	0.00877294	0.606664	0.806972	0.248704	0.929443	0.962733	0.0427734	0.572292	0.736411	0.272779	0.486195	0.647186	0.336396	0.354299	0.518925	0.447458	0.381849	0.606579	0.422441	amino acid permease family protein, putative, expressed
LOC_Os06g34840	0	0	0	0	0	0.406516	0	0	0	0	0	0	0	0	0	0	0	0	0	0	0	0	0	0.328097	0	0	0	0	0	0	0	0	NA	NA	NA	NA	NA	NA	NA	NA	NA	NA	NA	NA	NA	NA	NA	NA	NA	NA	NA	NA	NA	NA	NA	NA	NA	NA	NA	NA	NA	NA	LTPL5 - Protease inhibitor/seed storage/LTP family protein precursor, putative, expressed
LOC_Os06g34850	0	0	0	0	0	0	0	0	0	0	0	0	0	0	0	0	0	0	0	0	0	0	0	0	0	0	0	0	0	0	0	0	NA	NA	NA	NA	NA	NA	NA	NA	NA	NA	NA	NA	NA	NA	NA	NA	NA	NA	NA	NA	NA	NA	NA	NA	NA	NA	NA	NA	NA	NA	expressed protein
LOC_Os06g34860	0	0	0	0	0	0	0	0	0	0	0	0	0	0	0	0	0.0661416	0	0	0	0	0	0	0	0	0	0	0	0	0	0	0	NA	NA	NA	NA	NA	NA	NA	NA	NA	NA	NA	NA	NA	NA	NA	NA	NA	NA	NA	NA	NA	NA	NA	NA	NA	NA	NA	NA	NA	NA	Zinc finger, C3HC4 type domain containing protein, expressed
LOC_Os06g34870	0.0835384	0.178595	0.113864	0	0	0.113824	0	0	0.0985365	0	0	0	0	0	0	0	0.0691652	0.049526	0	0	0.0608291	0	0	0.183734	0	0	0	0	0	0.144676	0	0	NA	NA	NA	NA	NA	NA	NA	NA	NA	NA	NA	NA	NA	NA	NA	NA	NA	NA	NA	NA	NA	NA	NA	NA	NA	NA	NA	NA	NA	NA	Zinc finger, C3HC4 type domain containing protein, expressed
LOC_Os06g34880	0	0	0	0	0	0	0	0	0	0	0	0	0	0	0	0	0	0	0	0	0	0	0	0	0	0	0	0	0	0	0	0	NA	NA	NA	NA	NA	NA	NA	NA	NA	NA	NA	NA	NA	NA	NA	NA	NA	NA	NA	NA	NA	NA	NA	NA	NA	NA	NA	NA	NA	NA	zinc finger, C3HC4 type domain containing protein, expressed
LOC_Os06g34890	0	0	0	0	0	0	0	0	0	0	0	0	0	0	0	0	0	0	0	0	0	0	0	0	0	0	0	0	0	0	0	0	NA	NA	NA	NA	NA	NA	NA	NA	NA	NA	NA	NA	NA	NA	NA	NA	NA	NA	NA	NA	NA	NA	NA	NA	NA	NA	NA	NA	NA	NA	retrotransposon protein, putative, unclassified, expressed
LOC_Os06g34900	0	0	0	0	0	0	0	0	0	0	0	0	0	0	0	0	0	0	0	0	0	0	0	0	0	0	0	0	0	0	0	0	NA	NA	NA	NA	NA	NA	NA	NA	NA	NA	NA	NA	NA	NA	NA	NA	NA	NA	NA	NA	NA	NA	NA	NA	NA	NA	NA	NA	NA	NA	retrotransposon protein, putative, Ty3-gypsy subclass, expressed
LOC_Os06g34910	0	0	0.0142208	0.0212648	0	0.0284318	0.0263605	0.0243101	0.024613	0.0210443	0.00660228	0.0380412	0	0.204698	0.0497634	0.100269	0.0460707	0.0123709	0.0461066	0.0217125	0	0.0200558	0.0582458	0.0458943	0.0748132	0	0	0	0.0291093	0	0	0	NA	NA	NA	NA	NA	NA	NA	NA	NA	NA	NA	NA	NA	NA	NA	NA	NA	NA	NA	NA	NA	NA	NA	NA	NA	NA	NA	NA	NA	NA	transposon protein, putative, unclassified, expressed
LOC_Os06g34920	3.62358	3.71263	3.13665	2.56726	0	2.07797	6.71687	1.98562	1.99929	2.51399	1.57419	2.56423	0.893485	0.810771	5.54384	2.70866	1.91874	3.63871	2.41972	2.84436	3.71416	2.0845	1.15632	4.87856	1.72602	3.77913	3.96145	6.69202	5.73669	3.43046	0.581118	2.37577	0.542201	0.673449	-0.372346	0.0216778	0.0534991	-1.40264	0.886143	0.933131	0.0874748	0.0687256	0.164547	-1.24325	0.330092	0.593502	-0.594988	0.95406	0.975211	-0.0351944	0.893535	0.945651	-0.0817606	0.502882	0.661184	-0.40929	0.407902	0.572027	0.505589	0.9277	0.967833	-0.0554339	retrotransposon protein, putative, Ty3-gypsy subclass
LOC_Os06g34930	0	0	0	0	0	0	0	0	0	0	0	0	0	0	0	0	0	0	0	0	0	0	0	0	0	0	0	0	0	0	0	0	NA	NA	NA	NA	NA	NA	NA	NA	NA	NA	NA	NA	NA	NA	NA	NA	NA	NA	NA	NA	NA	NA	NA	NA	NA	NA	NA	NA	NA	NA	retrotransposon protein, putative, unclassified, expressed
LOC_Os06g34940	147.237	93.1478	112.63	203.633	149.047	169.91	70.2251	71.7642	86.8356	124.247	75.1082	220.215	36.6854	88.4302	82.4089	43.3166	63.8545	56.0953	49.7956	62.5325	113.776	69.3136	54.5186	31.392	5.3866	39.7035	120.485	158.209	56.589	130.098	37.927	51.4663	3.94141e-06	4.27176e-05	1.83911	7.31762e-08	1.51546e-06	2.1455	1.19422e-05	0.000146751	1.74513	0.0183858	0.0621778	1.05061	0.0037397	0.0457549	1.15554	0.00519479	0.0251415	1.11384	0.00996011	0.042784	1.02716	0.000907236	0.00529103	1.32234	4.47965e-05	0.000405602	1.6266	0.000839505	0.0101335	1.33095	expressed protein
LOC_Os06g34950	0	0.653853	0.416867	0.995006	0	0	0	0	0	0.308445	0.426432	0.35444	0	0	0	0	0.461182	0	0.675781	1.27295	0	0.323238	0.484345	1.68167	0	0.850767	0	0.259725	0	0	0	0	NA	NA	NA	NA	NA	NA	NA	NA	NA	NA	NA	NA	NA	NA	NA	NA	NA	NA	NA	NA	NA	NA	NA	NA	NA	NA	NA	NA	NA	NA	expressed protein
LOC_Os06g34960	0.0686994	0	0.0468192	0.14002	0	0.0936057	0.0433933	0.160072	0	0.138568	0.13042	0.150291	0.111832	0	0	1.32046	0.170638	0.122186	0.151797	0.285935	0.300143	0.462208	0.191762	0.151097	0	0	0	0	0.0958364	0	0	0	NA	NA	NA	NA	NA	NA	NA	NA	NA	NA	NA	NA	NA	NA	NA	NA	NA	NA	NA	NA	NA	NA	NA	NA	NA	NA	NA	NA	NA	NA	TKL_IRAK_DUF26.1 - DUF26 kinases have homology to DUF26 containing loci, expressed
LOC_Os06g34970	0	0	0	0	0	0	0	1.17191	0	0	0.212181	0.122255	0	0	0	0	0.37015	0	0	0.348893	0.976614	0	1.40391	0	1.20216	0	0	0	0	0	0	0	NA	NA	NA	NA	NA	NA	NA	NA	NA	NA	NA	NA	NA	NA	NA	NA	NA	NA	NA	NA	NA	NA	NA	NA	NA	NA	NA	NA	NA	NA	expressed protein
LOC_Os06g34980	0	0	0.21897	0.163715	0	0.218893	0.202947	0.187161	0	0.162018	0.152491	0.351451	0.261514	0.787973	0	0.771961	0.0443367	0	0	0.167162	0	0	0.224215	0.176668	0	0.223443	0	0	0.22411	0	0	0	NA	NA	NA	NA	NA	NA	NA	NA	NA	NA	NA	NA	NA	NA	NA	NA	NA	NA	NA	NA	NA	NA	NA	NA	NA	NA	NA	NA	NA	NA	retrotransposon, putative, centromere-specific
LOC_Os06g34990	0	0	0	0	0	0	0	0	0	0	0	0	0	0	0	0	0	0	0	0	0	0	0	0	0	0	0	0	0	0	0	0	NA	NA	NA	NA	NA	NA	NA	NA	NA	NA	NA	NA	NA	NA	NA	NA	NA	NA	NA	NA	NA	NA	NA	NA	NA	NA	NA	NA	NA	NA	cytochrome P450 71A6, putative, expressed
LOC_Os06g35000	0	0	0	0	0	0	0	0	0	0	0	0	0	0	0	0	0	0	0	0	0	0	0	0	0	0	0	0	0	0	0	0	NA	NA	NA	NA	NA	NA	NA	NA	NA	NA	NA	NA	NA	NA	NA	NA	NA	NA	NA	NA	NA	NA	NA	NA	NA	NA	NA	NA	NA	NA	retrotransposon, putative, centromere-specific, expressed
LOC_Os06g35010	0	0	0.189053	0	0	0.377975	0.43805	0.484773	0	0	0	0.20229	0.225785	0	0	0	0.114838	0	0	0.577296	0	0.133312	0.193582	0	0	0.244361	0.794505	0.117788	0.494626	0.240212	0.583566	0.50014	NA	NA	NA	NA	NA	NA	NA	NA	NA	NA	NA	NA	NA	NA	NA	NA	NA	NA	NA	NA	NA	NA	NA	NA	NA	NA	NA	NA	NA	NA	retrotransposon, putative, centromere-specific
LOC_Os06g35020	7.24255	6.88166	5.6671	7.24403	2.80115	7.30983	6.1843	5.46889	9.33385	6.76315	6.36544	6.30838	5.89486	11.1834	3.19855	10.9562	6.58868	8.18996	6.81609	8.09432	6.055	6.18765	5.80284	8.40711	5.77036	9.14067	1.92066	5.01151	5.98723	5.57468	6.7715	8.22157	0.569964	0.69674	-0.163986	0.214566	0.335143	-0.358252	0.603284	0.734837	-0.150009	0.842724	0.906344	0.0640324	0.688914	0.852991	-0.115557	0.454445	0.634246	-0.215921	0.988425	0.994259	0.00418775	0.410524	0.577764	-0.237555	0.0206123	0.0601177	-0.668241	0.699757	0.843036	-0.111319	expressed protein
LOC_Os06g35030	84.1711	89.632	74.1417	82.9515	92.0441	92.058	70.9161	88.395	84.5594	84.7893	84.5925	86.5185	98.1306	100.369	57.3418	98.1009	110.663	68.7813	64.0622	98.9249	68.6216	85.7632	96.0463	53.0904	60.0579	59.7027	105.815	92.4191	83.0507	75.6583	95.5053	62.8047	0.00440797	0.0153433	0.391308	0.00153732	0.00592899	0.435306	0.00924107	0.0312997	0.357723	0.000372417	0.0036087	0.546818	0.0339234	0.16593	0.29148	0.00435183	0.0219987	0.391868	0.0460261	0.133212	0.274188	0.00885258	0.0324244	0.359742	0.000462564	0.00284441	0.481208	0.0129085	0.0661905	0.341683	RNA recognition motif containing protein, putative, expressed
LOC_Os06g35040	0	0	0	0	0	0	0	0	0	0	0.00518075	0	0	0	0	0	0	0	0	0	0	0	0	0	0	0	0	0	0	0	0	0	NA	NA	NA	NA	NA	NA	NA	NA	NA	NA	NA	NA	NA	NA	NA	NA	NA	NA	NA	NA	NA	NA	NA	NA	NA	NA	NA	NA	NA	NA	retrotransposon protein, putative, Ty3-gypsy subclass, expressed
LOC_Os06g35050	2.10102	1.14905	0.899078	0.697104	1.02047	1.39808	1.08019	1.08156	0.6916	0.886985	1.08218	1.19362	1.19307	0.958631	1.04872	0.469575	1.25408	0.984891	0.971661	1.06767	1.28083	0.892283	1.0229	1.55824	1.92699	1.97081	1.25947	1.24481	1.84037	1.43854	1.43902	1.14521	0.138943	0.249211	-0.536773	0.110419	0.199977	-0.579059	0.366799	0.527044	-0.327375	0.207069	0.364131	-0.511687	0.41348	0.667954	-0.29665	0.0432934	0.123601	-0.733067	0.113921	0.255123	-0.573437	0.143511	0.275607	-0.530642	0.514261	0.667405	-0.236591	0.0748596	0.214702	-0.646172	arogenate dehydrogenase 1, chloroplast precursor, putative, expressed
LOC_Os06g35060	1.67609	1.59257	0.507675	1.13871	0.486187	0.888121	0.70579	1.51875	1.09834	1.1269	0.942788	2.07102	0.454734	0.456723	0.44413	2.23721	1.69609	1.15929	0.822989	1.55024	1.42387	2.14794	1.68946	0.921598	0.333848	0.259023	1.86683	0.237227	0.259796	1.29011	1.17531	0.167882	0.116242	0.217049	1.00313	0.400271	0.530674	0.537178	0.17971	0.316588	0.856822	0.95916	0.976387	0.0365634	0.555023	0.775942	0.376953	0.145589	0.295967	0.929395	0.169696	0.33575	0.87696	0.0460443	0.117754	1.27406	0.838483	0.905019	0.130175	0.205688	0.417085	0.808198	heavy metal-associated domain containing protein, expressed
LOC_Os06g35070	0	0	0	0	0	0	0	0.245413	0	0	0	0	0	0	0	0	0.058136	0	0	0	0.153387	0	0	0	0	0.292988	0	0	0.293862	0	0	0	NA	NA	NA	NA	NA	NA	NA	NA	NA	NA	NA	NA	NA	NA	NA	NA	NA	NA	NA	NA	NA	NA	NA	NA	NA	NA	NA	NA	NA	NA	expressed protein
LOC_Os06g35080	0	0	0	0	0	0	0	0	0	0	0	0	0	0	0	0	0	0	0	0	0	0	0	0	0	0	0	0	0	0	0	0	NA	NA	NA	NA	NA	NA	NA	NA	NA	NA	NA	NA	NA	NA	NA	NA	NA	NA	NA	NA	NA	NA	NA	NA	NA	NA	NA	NA	NA	NA	F-box domain containing protein, expressed
LOC_Os06g35090	0	0	0	0	0	0	0	0	0	0	0	0	0	0	0	0	0	0	0	0	0	0	0	0	0	0	0	0	0	0	0	0	NA	NA	NA	NA	NA	NA	NA	NA	NA	NA	NA	NA	NA	NA	NA	NA	NA	NA	NA	NA	NA	NA	NA	NA	NA	NA	NA	NA	NA	NA	expressed protein
LOC_Os06g35100	0	0	0	0	0	0	0	0	0	0	0	0	0	0	0	0	0	0	0	0	0	0	0	0	0	0	0	0	0	0	0	0	NA	NA	NA	NA	NA	NA	NA	NA	NA	NA	NA	NA	NA	NA	NA	NA	NA	NA	NA	NA	NA	NA	NA	NA	NA	NA	NA	NA	NA	NA	expressed protein
LOC_Os06g35110	0.0673697	0.288057	0.153942	0.205965	0.351758	0	0.297874	0.078487	0.15893	0.339716	0.0872756	0.129121	0.109667	0	0	0.323726	0.111557	0.0798806	0	0.210301	0.05172	0.0647517	0.0940254	0	0.48308	0.562212	0	0.451841	0.0939815	0.116674	0.283446	0.242925	NA	NA	NA	NA	NA	NA	NA	NA	NA	NA	NA	NA	NA	NA	NA	NA	NA	NA	NA	NA	NA	NA	NA	NA	NA	NA	NA	NA	NA	NA	retrotransposon protein, putative, Ty1-copia subclass, expressed
LOC_Os06g35120	0	0	0	0	0	0	0	0	0	0	0	0	0	0	0	0	0	0	0	0	0	0	0	0	0	0	0	0	0	0	0	0	NA	NA	NA	NA	NA	NA	NA	NA	NA	NA	NA	NA	NA	NA	NA	NA	NA	NA	NA	NA	NA	NA	NA	NA	NA	NA	NA	NA	NA	NA	retrotransposon protein, putative, LINE subclass, expressed
LOC_Os06g35130	0	0	0	0	0	0	0	0	0	0	0	0	0	0	0	0	0	0	0	0	0	0	0	0	0	0	0	0	0	0	0	0	NA	NA	NA	NA	NA	NA	NA	NA	NA	NA	NA	NA	NA	NA	NA	NA	NA	NA	NA	NA	NA	NA	NA	NA	NA	NA	NA	NA	NA	NA	retrotransposon protein, putative, Ty3-gypsy subclass, expressed
LOC_Os06g35140	1.5815	1.48437	1.36697	1.65098	1.81262	1.78695	1.75423	2.29186	2.04743	1.82837	1.76967	1.81428	0.879073	1.51357	1.47184	1.11211	1.03261	0.731782	2.13076	1.60546	1.0954	0.815632	1.56122	2.58755	2.35103	2.95075	1.43619	2.65331	1.13001	2.3381	1.78519	1.73861	0.181326	0.305536	-0.370625	0.150346	0.254479	-0.398803	0.0405802	0.101676	-0.567797	0.00939766	0.0379482	-0.805144	0.285063	0.550106	-0.296408	0.00497806	0.0243598	-0.778706	0.0195261	0.0706246	-0.647523	0.00242679	0.011561	-0.84078	0.0892342	0.188328	-0.471211	0.35492	0.579892	-0.256502	MYB family transcription factor, putative, expressed
LOC_Os06g35150	0	0	0	0	0	0	0	0	0	0	0	0	0	0	2.605e-07	0	0	0	0	0	0	0	0	0.103452	0	0	0	0	0	0	0	0	NA	NA	NA	NA	NA	NA	NA	NA	NA	NA	NA	NA	NA	NA	NA	NA	NA	NA	NA	NA	NA	NA	NA	NA	NA	NA	NA	NA	NA	NA	transposon protein, putative, CACTA, En/Spm sub-class, expressed
LOC_Os06g35160	32.798	41.4562	38.9268	24.7114	41.5947	34.2578	57.3142	51.9281	48.0278	48.5577	44.6325	28.1819	35.3614	36.7868	32.8995	37.9065	44.8615	29.996	38.2098	26.5255	52.1502	32.3452	38.3447	49.914	47.9279	66.2644	39.2883	46.663	71.2868	29.3429	47.9048	52.1263	0.0749731	0.15397	-0.320133	0.00531712	0.0167556	-0.501095	0.0413076	0.103108	-0.366842	0.0444948	0.11981	-0.403905	0.155999	0.39728	-0.255056	0.0516484	0.140655	-0.349874	0.00214048	0.0133996	-0.551948	0.0935291	0.201504	-0.301515	0.7115	0.820834	-0.0664928	0.850023	0.927252	-0.0339958	CAMK_KIN1/SNF1/Nim1_like.26 - CAMK includes calcium/calmodulin depedent protein kinases, expressed
LOC_Os06g35165	1.97557	1.81009	1.73104	1.50994	3.31555	1.6343	1.51525	3.28797	2.41348	1.06735	2.34403	2.34103	2.06737	2.76856	2.35569	1.35615	2.97925	3.38818	2.65029	2.3493	1.54128	2.44131	3.64349	3.2588	5.81817	3.33655	2.02077	2.21694	0.984266	4.15455	1.48426	3.18019	0.0148048	0.0416746	-0.780136	0.0364727	0.0822528	-0.669539	0.0171435	0.0513883	-0.76301	0.161574	0.305164	-0.500972	0.233274	0.49441	-0.381556	0.0515371	0.140563	-0.62324	0.256831	0.444481	-0.362972	0.115337	0.234285	-0.504055	0.00645176	0.0238483	-0.871934	0.0893543	0.241498	-0.5438	expressed protein
LOC_Os06g35170	0	0	0.0613493	0	0	0	0	0.104875	0	0	0	0	0	0	0	0	0	0	0	0	0	0	0	0	0	0	0	0	0	0	0	0	NA	NA	NA	NA	NA	NA	NA	NA	NA	NA	NA	NA	NA	NA	NA	NA	NA	NA	NA	NA	NA	NA	NA	NA	NA	NA	NA	NA	NA	NA	expressed protein
LOC_Os06g35180	0.0338095	0	0	0	0	0	0.0683741	0.00130813	0	0	0	0	0	0	0	0	0	0.0401073	0	0	0	0	0	0	0	0	0	0	0	0	0	0	NA	NA	NA	NA	NA	NA	NA	NA	NA	NA	NA	NA	NA	NA	NA	NA	NA	NA	NA	NA	NA	NA	NA	NA	NA	NA	NA	NA	NA	NA	retrotransposon protein, putative, unclassified, expressed
LOC_Os06g35190	0	0	0	0	0	0	0	0	0	0	0	0	0	0	0	0	0	0	0	0	0	0	0	0	0	0	0	0	0	0	0	0	NA	NA	NA	NA	NA	NA	NA	NA	NA	NA	NA	NA	NA	NA	NA	NA	NA	NA	NA	NA	NA	NA	NA	NA	NA	NA	NA	NA	NA	NA	retrotransposon protein, putative, unclassified, expressed
LOC_Os06g35200	0.950151	1.61104	1.33973	0.600999	2.39498	1.60711	2.0488	1.90853	1.5072	1.22258	1.62755	0.752602	0.37334	0.964217	1.9534	2.67643	1.89887	1.10718	1.66507	1.02275	2.43344	1.19664	1.78336	3.09861	1.52708	4.1013	1.5014	2.42065	2.87947	1.47529	2.61911	2.30376	0.00803407	0.0252538	-0.8453	0.0285283	0.0671382	-0.698383	0.0199929	0.0581189	-0.741926	3.87255e-05	0.000676493	-1.46717	0.422453	0.675037	-0.255816	0.480618	0.657108	-0.224927	0.0157665	0.0604957	-0.769924	0.169545	0.310277	-0.438069	0.517233	0.669818	-0.206528	0.217222	0.430963	-0.393512	receptor-like kinase, putative, expressed
LOC_Os06g35210	0.0255615	0	0	0	0	0	0.0146124	0	0	0	0	0	0	0	0	0	0	0	0	0	0	0	0	0	0	0	0	0.0240654	0	0	0	0	NA	NA	NA	NA	NA	NA	NA	NA	NA	NA	NA	NA	NA	NA	NA	NA	NA	NA	NA	NA	NA	NA	NA	NA	NA	NA	NA	NA	NA	NA	retrotransposon protein, putative, unclassified
LOC_Os06g35220	0.0207826	0	0	0	0	0	0	0	0	0	0	0	0	0	0	0	0	0	0	0	0	0	0	0.0432231	0	0	0	0.0184595	0	0	0	0	NA	NA	NA	NA	NA	NA	NA	NA	NA	NA	NA	NA	NA	NA	NA	NA	NA	NA	NA	NA	NA	NA	NA	NA	NA	NA	NA	NA	NA	NA	retrotransposon protein, putative, Ty3-gypsy subclass, expressed
LOC_Os06g35230	0	0	0	0	0	0	0	0	0	0	0	0	0	0	0	0	0	0	0	0	0	0	0	0	0	0	0	0	0	0	0	0	NA	NA	NA	NA	NA	NA	NA	NA	NA	NA	NA	NA	NA	NA	NA	NA	NA	NA	NA	NA	NA	NA	NA	NA	NA	NA	NA	NA	NA	NA	hypothetical protein
LOC_Os06g35240	0	0	0	0	0	0	0	0	0	0	0	0	0	0	0	0	0	0	0	0	0	0	0	0	0	0	0	0	0	0	0	0	NA	NA	NA	NA	NA	NA	NA	NA	NA	NA	NA	NA	NA	NA	NA	NA	NA	NA	NA	NA	NA	NA	NA	NA	NA	NA	NA	NA	NA	NA	retrotransposon protein, putative, Ty3-gypsy subclass
LOC_Os06g35250	0.0448718	0	0	0	0	0	0.0283428	0	0	0	0.0535656	0	0.0730441	0	0	0	0.0123838	0.0266023	0	0	0.0326737	0.134005	0.0626259	0.0493455	0	0.0624105	0	0	0.0625966	0.0777112	0.18879	0.161801	NA	NA	NA	NA	NA	NA	NA	NA	NA	NA	NA	NA	NA	NA	NA	NA	NA	NA	NA	NA	NA	NA	NA	NA	NA	NA	NA	NA	NA	NA	retrotransposon protein, putative, Ty3-gypsy subclass, expressed
LOC_Os06g35260	0	0	0.0353553	0	0	0	0	0	0	0	0	0	0	0	0	0	0	0	0	0	0	0	0	0	0	0	0	0	0	0	0	0	NA	NA	NA	NA	NA	NA	NA	NA	NA	NA	NA	NA	NA	NA	NA	NA	NA	NA	NA	NA	NA	NA	NA	NA	NA	NA	NA	NA	NA	NA	retrotransposon protein, putative, Ty3-gypsy subclass, expressed
LOC_Os06g35270	0	0	0.0735105	0.0366407	0	0.0489899	0	0.125664	0	0	0.102386	0.030354	0	0	0	0	0.0198457	0	0	0.0374121	0	0.103673	0.0501808	0	0	0.0500082	0	0.0305334	0	0	0	0.0648239	NA	NA	NA	NA	NA	NA	NA	NA	NA	NA	NA	NA	NA	NA	NA	NA	NA	NA	NA	NA	NA	NA	NA	NA	NA	NA	NA	NA	NA	NA	retrotransposon protein, putative, Ty3-gypsy subclass, expressed
LOC_Os06g35280	0	0	0.0665095	0	0	0	0.0616428	0	0	0	0	0	0	0	0	0	0	0	0	0	0	0	0	0	0	0	0	0	0	0	0	0	NA	NA	NA	NA	NA	NA	NA	NA	NA	NA	NA	NA	NA	NA	NA	NA	NA	NA	NA	NA	NA	NA	NA	NA	NA	NA	NA	NA	NA	NA	retrotransposon protein, putative, Ty1-copia subclass
LOC_Os06g35290	0.977875	1.04529	0.499822	0.498264	0	0.666197	0.463249	0.854433	0.576719	0.493099	0.464102	0.44568	0.397956	0	1.16603	1.17472	0.742158	0.289868	1.08035	0.763131	0	0.469937	0.341196	0	0	1.02007	0	0.415213	1.02311	0	0	1.76304	NA	NA	NA	NA	NA	NA	NA	NA	NA	NA	NA	NA	NA	NA	NA	NA	NA	NA	NA	NA	NA	NA	NA	NA	NA	NA	NA	NA	NA	NA	expressed protein
LOC_Os06g35300	0	0	0	0	0	0	0	0	0	0	0	0	0	0	0	0	0	0	0	0	0	0	0	0	0	0	0	0	0	0	0	0	NA	NA	NA	NA	NA	NA	NA	NA	NA	NA	NA	NA	NA	NA	NA	NA	NA	NA	NA	NA	NA	NA	NA	NA	NA	NA	NA	NA	NA	NA	polygalacturonase, putative, expressed
LOC_Os06g35310	0	0	0	0	0	0	0	0	0.313525	0	0	0	0	0	0	0	0	0.157583	0	0	0	0	0	0	0	0	0	0	0	0	0	0	NA	NA	NA	NA	NA	NA	NA	NA	NA	NA	NA	NA	NA	NA	NA	NA	NA	NA	NA	NA	NA	NA	NA	NA	NA	NA	NA	NA	NA	NA	retrotransposon, putative, centromere-specific
LOC_Os06g35320	0	0	0	0	0	0	0	0	0	0	0	0	0	0	0	0	0	0	0	0	0	0	0	0	0	0	0	0	0	0	0	0	NA	NA	NA	NA	NA	NA	NA	NA	NA	NA	NA	NA	NA	NA	NA	NA	NA	NA	NA	NA	NA	NA	NA	NA	NA	NA	NA	NA	NA	NA	polygalacturonase, putative, expressed
LOC_Os06g35340	0	0	0	0	0	0	0	0	0	0	0	0	0	0	0	0	0	0	0	0	0	0	0	0	0	0	0	0	0	0	0.523917	0	NA	NA	NA	NA	NA	NA	NA	NA	NA	NA	NA	NA	NA	NA	NA	NA	NA	NA	NA	NA	NA	NA	NA	NA	NA	NA	NA	NA	NA	NA	retrotransposon, putative, centromere-specific
LOC_Os06g35350	0	0	0	0	0	0	0	0	0	0	0	0.0144942	0	0	0	0	0	0	0	0	0	0	0	0.0752218	0	0	0	0	0	0	0	0	NA	NA	NA	NA	NA	NA	NA	NA	NA	NA	NA	NA	NA	NA	NA	NA	NA	NA	NA	NA	NA	NA	NA	NA	NA	NA	NA	NA	NA	NA	transposon protein, putative, CACTA, En/Spm sub-class, expressed
LOC_Os06g35360	0	0	0	0	0	0	0.0173929	0	0	0	0	0	0	0	0	0	0	0.0164899	0	0	0	0	0	0	0	0	0	0	0	0	0	0	NA	NA	NA	NA	NA	NA	NA	NA	NA	NA	NA	NA	NA	NA	NA	NA	NA	NA	NA	NA	NA	NA	NA	NA	NA	NA	NA	NA	NA	NA	transposon protein, putative, CACTA, En/Spm sub-class, expressed
LOC_Os06g35370	0	0	0	0	0	0	0	0	0	0	0	0	0	0	0	0	0	0	0	0	0	0	0	0	0	0	0	0	0	0	0	0	NA	NA	NA	NA	NA	NA	NA	NA	NA	NA	NA	NA	NA	NA	NA	NA	NA	NA	NA	NA	NA	NA	NA	NA	NA	NA	NA	NA	NA	NA	polygalacturonase, putative, expressed
LOC_Os06g35380	0	0	0.027592	0	0	0	0.079971	0	0.0457945	0	0.0125212	0	0.0693121	0	0	0	0.0432999	0.0235549	0	0	0.0861849	0.0404629	0	0.0429393	0	0	0	0	0.0538953	0	0	0	NA	NA	NA	NA	NA	NA	NA	NA	NA	NA	NA	NA	NA	NA	NA	NA	NA	NA	NA	NA	NA	NA	NA	NA	NA	NA	NA	NA	NA	NA	retrotransposon protein, putative, unclassified, expressed
LOC_Os06g35390	0	0	0.0661334	0.0686335	0	0.126213	0	0	0	0	0.0344899	0	0	0	0.197815	0	0	0.157902	0	0.0524182	0	0	0	0.0846103	0.605626	0	0	0	0	0	0	0.095782	NA	NA	NA	NA	NA	NA	NA	NA	NA	NA	NA	NA	NA	NA	NA	NA	NA	NA	NA	NA	NA	NA	NA	NA	NA	NA	NA	NA	NA	NA	retrotransposon protein, putative, Ty3-gypsy subclass
LOC_Os06g35400	0	0	0	0	2.06301	0	0	0.460315	0.932101	0	0	0.288126	0	0	0	0	0	0	0	0.411128	0.287705	0.379759	0	0	0	0	0	0	0	0	0	0	NA	NA	NA	NA	NA	NA	NA	NA	NA	NA	NA	NA	NA	NA	NA	NA	NA	NA	NA	NA	NA	NA	NA	NA	NA	NA	NA	NA	NA	NA	hypothetical protein
LOC_Os06g35410	16.4998	16.9651	10.9386	13.9765	20.0132	16.9734	9.32488	11.687	13.2455	12.6236	14.4205	19.5438	15.9399	14.6877	5.99876	13.6698	15.2063	7.5628	8.8001	13.9592	11.7964	14.6786	14.4187	3.45772	5.15338	5.83094	27.1017	23.5735	17.3361	12.4465	10.5831	6.37069	2.02617e-07	3.72763e-06	1.1724	1.76373e-08	4.55613e-07	1.27094	6.35917e-07	1.34168e-05	1.12346	2.96048e-06	9.44834e-05	1.17878	0.00202787	0.0307046	0.696214	0.000263594	0.0027407	0.823124	0.00128687	0.00916861	0.726167	2.97988e-06	5.99172e-05	1.05403	6.23982e-12	2.94331e-10	1.55076	0.000104944	0.00216231	0.875054	growth regulator related protein, putative, expressed
LOC_Os06g35420	1.96671	2.45268	3.23913	2.50529	2.5672	1.33986	2.89859	1.52751	2.31981	2.47931	1.86682	2.03174	2.40112	0.803874	3.12684	1.57508	1.31171	1.74896	1.81067	1.87589	2.50613	2.20533	0.914956	4.14535	2.93801	3.87519	2.347	2.0877	1.82906	3.68989	1.3791	3.84133	0.350141	0.493999	-0.519423	0.32896	0.460384	-0.542714	0.521502	0.667983	-0.356375	0.148248	0.28718	-0.898617	0.617549	0.813192	-0.277596	0.253103	0.433923	-0.635353	0.232189	0.415811	-0.664202	0.201851	0.352338	-0.709544	0.336314	0.500765	-0.534521	0.380678	0.605619	-0.487362	retrotransposon protein, putative, Ty3-gypsy subclass, expressed
LOC_Os06g35430	0	0	0	0	0	0	0	0	0	0	0	0	0	0	0	0	0	0	0	0	0	0	0	0	0	0	0	0	0	0	0.754154	0	NA	NA	NA	NA	NA	NA	NA	NA	NA	NA	NA	NA	NA	NA	NA	NA	NA	NA	NA	NA	NA	NA	NA	NA	NA	NA	NA	NA	NA	NA	retrotransposon protein, putative, Ty3-gypsy subclass
LOC_Os06g35440	8.40097	8.55979	20.961	11.9503	3.89744	8.9425	41.8254	3.30808	13.355	6.22973	8.23271	7.28053	3.89078	6.397	25.6934	13.9527	10.1833	12.3434	21.0666	13.8443	25.8944	4.26555	8.73076	10.3576	9.35199	29.3932	5.50715	43.4087	29.8853	17.5191	7.62269	2.19155	0.276169	0.416475	-0.678378	0.304803	0.435959	-0.639269	0.732297	0.830604	-0.213095	0.135383	0.269483	-1.04	0.226316	0.486817	-0.753716	0.898103	0.947056	0.0797742	0.902733	0.950247	0.0761315	0.560321	0.707906	-0.362787	0.624991	0.758605	0.304494	0.818965	0.910359	-0.14258	retrotransposon protein, putative, Ty3-gypsy subclass
LOC_Os06g35450	0	0	0	0	0	0	0	0	0	0	0	0	0	0	0	0	0	0	0	0	0.0365398	0	0	0	0	0	0	0	0	0	0	0	NA	NA	NA	NA	NA	NA	NA	NA	NA	NA	NA	NA	NA	NA	NA	NA	NA	NA	NA	NA	NA	NA	NA	NA	NA	NA	NA	NA	NA	NA	retrotransposon protein, putative, unclassified
LOC_Os06g35460	0	0	0	0	0	0	0.0167613	0	0	0	0	0	0	0	0	0	0	0	0	0	0	0	0	0	0	0	0	0	0.0335697	0	0	0	NA	NA	NA	NA	NA	NA	NA	NA	NA	NA	NA	NA	NA	NA	NA	NA	NA	NA	NA	NA	NA	NA	NA	NA	NA	NA	NA	NA	NA	NA	retrotransposon protein, putative, Ty3-gypsy subclass, expressed
LOC_Os06g35470	11.2383	10.3979	10.4257	12.7519	8.38265	10.1655	8.11187	11.2774	13.3117	12.7626	10.3985	10.7433	10.1463	9.49589	4.72964	9.07603	9.03061	9.40609	10.2231	8.3527	8.73337	7.30694	9.21911	5.50432	7.61833	8.14384	6.3563	5.81446	7.18005	9.64975	13.1121	7.23637	0.00435772	0.0151919	0.472217	0.0202766	0.0506576	0.384459	0.0110387	0.0359541	0.420944	0.066448	0.160509	0.339878	0.046631	0.200609	0.329544	0.812384	0.89925	0.0393127	0.0885562	0.213446	0.282079	0.283482	0.448253	0.177643	0.603949	0.743129	-0.0859173	0.0107015	0.0587135	0.422737	L1P family of ribosomal proteins domain containing protein, expressed
LOC_Os06g35480	0	0	0	0	0	0	0	0	0	0	0	0	0	0	0	0	0	0	0	0	0	0	0	0	0	0	0	0	0	0	0	0	NA	NA	NA	NA	NA	NA	NA	NA	NA	NA	NA	NA	NA	NA	NA	NA	NA	NA	NA	NA	NA	NA	NA	NA	NA	NA	NA	NA	NA	NA	peroxidase precursor, putative, expressed
LOC_Os06g35490	0	0	0	0	0	0	0	0	0	0	0	0	0	0	0	0	0	0	0	0	0	0	0	0	0	0	0	0	0	0	0	0	NA	NA	NA	NA	NA	NA	NA	NA	NA	NA	NA	NA	NA	NA	NA	NA	NA	NA	NA	NA	NA	NA	NA	NA	NA	NA	NA	NA	NA	NA	peroxidase precursor, putative, expressed
LOC_Os06g35500	0	0	0	0	0	0	0	0	0	0	0	0	0	0	0	0	0	0	0	0	0	0	0	0	0	0	0	0	0	0	0	0	NA	NA	NA	NA	NA	NA	NA	NA	NA	NA	NA	NA	NA	NA	NA	NA	NA	NA	NA	NA	NA	NA	NA	NA	NA	NA	NA	NA	NA	NA	expressed protein
LOC_Os06g35510	0	0	0	0	0	0	0	0	0	0	0	0	0	0	0	0	0	0	0	0	0	0	0	0	0	0	0	0	0	0	0	0	NA	NA	NA	NA	NA	NA	NA	NA	NA	NA	NA	NA	NA	NA	NA	NA	NA	NA	NA	NA	NA	NA	NA	NA	NA	NA	NA	NA	NA	NA	transposon protein, putative, CACTA, En/Spm sub-class, expressed
LOC_Os06g35520	74.1007	120.14	180.254	50.5837	88.5494	82.3663	191.699	104.916	68.8641	149.046	94.4742	50.7825	84.3554	85.7916	71.7295	43.1599	49.6583	62.3228	50.1378	23.3034	76.0732	33.6227	66.4723	10.4622	8.89811	6.73942	131.332	195.858	133.459	107.352	133.01	69.8887	1.46687e-13	1.18722e-11	2.33961	2.06326e-11	1.05989e-09	2.12159	1.66538e-16	2.0038e-14	2.60994	9.14155e-11	9.65657e-09	2.2938	8.84526e-15	2.26157e-12	2.45508	7.88403e-09	4.99692e-07	1.82699	6.08877e-07	2.63964e-05	1.57925	4.17558e-09	2.40899e-07	1.8606	1.53942e-19	1.46766e-17	2.86255	5.72679e-16	9.61588e-14	2.56276	peroxidase precursor, putative, expressed
LOC_Os06g35524	0	0	0	0	0	0	0	0	0	0	0	0	0	0	0	0	0	0	0	0	0	0	0	0	0	0	0	0	0	0	0	0	NA	NA	NA	NA	NA	NA	NA	NA	NA	NA	NA	NA	NA	NA	NA	NA	NA	NA	NA	NA	NA	NA	NA	NA	NA	NA	NA	NA	NA	NA	expressed protein
LOC_Os06g35530	76.4078	78.8179	75.947	81.2809	80.2063	79.4814	78.9081	82.5553	79.0188	72.6318	75.4304	72.041	80.7981	67.5175	74.9809	76.307	78.3143	75.3399	79.0807	72.2807	64.44	82.0288	73.005	63.5787	74.5299	58.2142	77.1357	83.4209	71.5793	81.9529	91.8253	74.7416	0.288023	0.429742	0.116957	0.0562608	0.11681	0.210145	0.129047	0.247174	0.167088	0.298506	0.46674	0.127953	0.0296281	0.153273	0.239428	0.149308	0.301402	0.158734	0.183009	0.353602	0.146578	0.322129	0.490288	0.10899	0.125527	0.243697	0.168641	0.0584036	0.182309	0.208345	CGMC_GSK.8 - CGMC includes CDA, MAPK, GSK3, and CLKC kinases, expressed
LOC_Os06g35540	102.465	87.9782	70.0987	82.8513	110.51	103.461	53.1167	92.9371	77.7777	79.8358	103.198	97.3622	78.8523	84.7624	42.7737	77.3782	66.0356	68.8707	53.1301	80.9174	54.5283	91.9824	73.3918	33.6892	56.795	37.6318	112.363	97.2066	70.7397	87.745	79.3176	70.2602	9.95503e-06	9.21762e-05	0.80072	2.16224e-06	2.5352e-05	0.858622	6.74385e-05	0.000600462	0.722245	0.000835911	0.00641636	0.676897	0.000411525	0.0101416	0.640225	0.0428735	0.122683	0.366989	0.00962855	0.0417101	0.469196	0.00284986	0.0131227	0.54071	1.35823e-05	0.000148063	0.788461	0.00207366	0.019241	0.558106	aminotransferase, classes I and II, domain containing protein, expressed
LOC_Os06g35550	1.32352	0.709513	0.888321	0.922308	0.639508	0.943215	1.01405	0.974622	1.09229	0.740754	1.01867	0.816765	0.584305	0.863188	1.29803	0.837292	0.88444	0.723266	0.91698	0.721783	0.968738	0.738022	1.14765	0.935382	0.951462	0.73767	0.738392	1.20576	1.11144	0.861574	0.586503	0.9169	0.919399	0.94879	-0.0232206	0.812393	0.874498	-0.0544631	0.73415	0.832093	0.0779313	0.440324	0.605655	-0.197972	0.622933	0.816117	-0.112831	0.591518	0.747759	0.123144	0.644012	0.786346	-0.106039	0.757455	0.852009	0.070867	0.560707	0.70663	0.133506	0.472864	0.683173	0.164722	retrotransposon protein, putative, Ty1-copia subclass, expressed
LOC_Os06g35560	10.4605	8.23908	6.03213	7.42316	13.7096	9.80961	4.494	13.2721	6.84361	8.28583	9.01795	7.04123	3.72271	7.47799	3.02991	7.73303	8.43861	5.67425	5.98884	7.05064	8.63449	10.1354	11.4666	3.0272	1.51837	2.29722	10.7951	5.5385	3.0721	5.57414	4.63269	2.90145	4.30417e-05	0.000315041	1.29072	1.81397e-06	2.18025e-05	1.50611	4.47751e-05	0.000430148	1.28783	0.0134832	0.0497251	0.871641	0.0397467	0.183296	0.648868	0.00220543	0.0132644	0.965893	0.00109595	0.00811416	1.03013	1.85133e-06	4.11658e-05	1.50482	0.00282484	0.0123105	0.942261	0.000126291	0.0025054	1.20965	reticuline oxidase-like protein precursor, putative, expressed
LOC_Os06g35570	0	0	0	0	0	0	0	0	0	0	0	0	0	0	0	0	0	0	0	0	0	0	0	0	0	0	0	0	0	0	0	0	NA	NA	NA	NA	NA	NA	NA	NA	NA	NA	NA	NA	NA	NA	NA	NA	NA	NA	NA	NA	NA	NA	NA	NA	NA	NA	NA	NA	NA	NA	expressed protein
LOC_Os06g35574	0.941152	1.34138	0.783936	0.426269	0	1.13987	0.858678	0.730974	0.616734	0.949163	1.09187	0.533796	0.510682	0	0.748159	0.502493	0.519481	0.371976	0.231061	0.108811	0.913741	0	0.291896	1.14998	0.749844	1.16357	2.09652	3.10816	3.06347	1.99214	1.31991	0	0.808115	0.875468	-0.184182	0.136616	0.236432	-1.12888	0.994351	0.996832	-0.00536905	0.0484504	0.127327	-1.67326	0.424793	0.676662	-0.605298	0.508085	0.680092	-0.50192	0.0819751	0.201865	-1.3191	0.0848309	0.187219	-1.30695	0.209318	0.35658	0.952117	0.698589	0.842305	-0.293668	mki67 protein, putative, expressed
LOC_Os06g35580	0	0	0	0	0	0	0	0	0	0	0	0	0	0	0	0	0	0	0	0	0	0	0	0	0	0	0	0	0	0	0	0	NA	NA	NA	NA	NA	NA	NA	NA	NA	NA	NA	NA	NA	NA	NA	NA	NA	NA	NA	NA	NA	NA	NA	NA	NA	NA	NA	NA	NA	NA	retrotransposon protein, putative, unclassified, expressed
LOC_Os06g35590	0	0.237735	0.0252615	0.0755482	0	0.0505053	0.023413	0.0863676	0	0	0.0469123	0.0540602	0.0603391	0	0.0883981	0	0.0409193	0.109876	0	0.192847	0.0539812	0.0356266	0	0.122288	0	0.20622	0	0.0629557	0	0.128389	0	0.0668291	NA	NA	NA	NA	NA	NA	NA	NA	NA	NA	NA	NA	NA	NA	NA	NA	NA	NA	NA	NA	NA	NA	NA	NA	NA	NA	NA	NA	NA	NA	reticuline oxidase-like protein precursor, putative, expressed
LOC_Os06g35600	0	0	0	0	0	0	0	0	0	0	0	0	0	0	0	0	0	0	0	0	0	0	0	0	0	0	0	0	0.0523998	0	0	0	NA	NA	NA	NA	NA	NA	NA	NA	NA	NA	NA	NA	NA	NA	NA	NA	NA	NA	NA	NA	NA	NA	NA	NA	NA	NA	NA	NA	NA	NA	retrotransposon, putative, centromere-specific, expressed
LOC_Os06g35610	0	0	0	0	0	0	0	0	0	0	0	0	0	0	0	0	0	0	0	0	0	0	0	0	0	0	0	0	0	0	0	0	NA	NA	NA	NA	NA	NA	NA	NA	NA	NA	NA	NA	NA	NA	NA	NA	NA	NA	NA	NA	NA	NA	NA	NA	NA	NA	NA	NA	NA	NA	retrotransposon protein, putative, unclassified
LOC_Os06g35620	0	0	0	0	0	0	0	0	0	0	0	0	0	0	0	0	0	0	0	0	0	0	0	0	0	0	0	0	0	0	0	0	NA	NA	NA	NA	NA	NA	NA	NA	NA	NA	NA	NA	NA	NA	NA	NA	NA	NA	NA	NA	NA	NA	NA	NA	NA	NA	NA	NA	NA	NA	expressed protein
LOC_Os06g35630	0.510189	0.29747	0.0948266	0.189062	0.484336	0.189587	0.644511	0.324207	0.328247	0.233878	0.411324	0.16911	0	0	0.11061	0.222869	0.051201	0.0549939	0	0.0482606	0.0337725	0.0891568	0.129464	0.051005	0	0.129019	2.1254	6.02625	1.42344	0.321298	0.195139	0	NA	NA	NA	NA	NA	NA	NA	NA	NA	NA	NA	NA	NA	NA	NA	NA	NA	NA	NA	NA	NA	NA	NA	NA	NA	NA	NA	NA	NA	NA	reticuline oxidase-like protein precursor, putative, expressed
LOC_Os06g35650	0.0451211	0	0	0.0919636	0	0.0614793	0.0570006	0.210268	0.0532219	0.0455051	0.128488	0.049355	0	0	0	0.216816	0.136978	0.0267501	0	0.187799	0.131421	0.216838	0.251895	0.0992393	0.161772	0.0627572	0.258459	0.0383175	0	0	0	0.3254	NA	NA	NA	NA	NA	NA	NA	NA	NA	NA	NA	NA	NA	NA	NA	NA	NA	NA	NA	NA	NA	NA	NA	NA	NA	NA	NA	NA	NA	NA	reticuline oxidase-like protein precursor, putative, expressed
LOC_Os06g35660	0	0	0	0	0	0	0	0	0	0	0	0	0	0	0	0	0	0	0	0	0	0	0	0	0	0	0	0	0	0	0	0	NA	NA	NA	NA	NA	NA	NA	NA	NA	NA	NA	NA	NA	NA	NA	NA	NA	NA	NA	NA	NA	NA	NA	NA	NA	NA	NA	NA	NA	NA	reticuline oxidase-like protein precursor, putative, expressed
LOC_Os06g35670	29.7218	23.6332	21.7657	30.1835	27.0727	28.887	23.6652	22.0157	21.1713	23.6858	24.0169	28.3805	28.1969	26.9653	26.5408	25.2488	26.4698	29.1473	22.2716	28.5958	23.8652	30.2242	26.033	27.1077	25.4154	27.201	28.901	25.1176	17.0326	29.6338	24.3761	27.6845	0.63599	0.750618	-0.0520712	0.484191	0.609915	0.0769636	0.529336	0.674448	-0.0692012	0.750671	0.848109	0.0390838	0.829643	0.926952	0.0236707	0.847067	0.918817	-0.0212176	0.96376	0.982537	-0.00499861	0.984019	0.9908	-0.00220367	0.200964	0.345881	-0.140687	0.109497	0.276942	-0.176074	expressed protein
LOC_Os06g35690	0	0	0	0	0	0	0	0	0	0	0	0	0	0	0	0	0	0	0	0	0	0	0	0	0	0	0	0	0	0	0	0	NA	NA	NA	NA	NA	NA	NA	NA	NA	NA	NA	NA	NA	NA	NA	NA	NA	NA	NA	NA	NA	NA	NA	NA	NA	NA	NA	NA	NA	NA	hypothetical protein
LOC_Os06g35700	6.39199	4.02414	0.561227	12.7881	15.5611	9.1368	0.247696	1.59901	0.925102	2.80794	3.80913	6.39126	4.14929	4.4239	0.0935199	15.8285	9.80521	1.51115	0.173296	20.9325	4.5116	18.0916	10.0704	0.129373	0.421787	0.109084	17.8578	0.466224	0	4.82189	0.989933	0.141402	0.0310682	0.076214	2.968	0.00318599	0.0108894	4.05956	0.0736119	0.161147	2.46258	0.049861	0.130086	3.01816	0.278003	0.542409	1.49325	0.0663273	0.169139	2.52753	0.114346	0.255896	2.17343	0.00585863	0.0232896	3.79306	0.439712	0.600882	1.06359	0.356506	0.581386	1.26919	reticuline oxidase-like protein precursor, putative, expressed
LOC_Os06g35710	0.00134227	0	0	0	0	0	0.113408	0	0	0	0	0	0	0	0	0	0	0	0	0	0	0	0	0	0	0	0	0	0	0	0	0	NA	NA	NA	NA	NA	NA	NA	NA	NA	NA	NA	NA	NA	NA	NA	NA	NA	NA	NA	NA	NA	NA	NA	NA	NA	NA	NA	NA	NA	NA	retrotransposon protein, putative, Ty3-gypsy subclass
LOC_Os06g35730	83.6898	57.6265	50.2621	77.1529	87.271	86.9756	43.4939	57.458	51.093	66.0022	62.2973	76.347	77.6014	61.198	37.8959	67.8729	64.4912	59.329	50.196	80.7396	50.7399	74.0466	57.4978	37.4089	51.4857	48.8766	83.8376	57.8376	42.5285	80.5212	64.8754	39.1611	0.041901	0.0968537	0.398473	0.00188802	0.00704954	0.60859	0.109534	0.21852	0.313429	0.0571945	0.143386	0.416453	0.183667	0.434498	0.260402	0.343152	0.531092	0.185664	0.113135	0.254121	0.31029	0.162446	0.301299	0.273593	0.186287	0.327356	0.258854	0.602841	0.779847	0.101909	ribosomal protein L5, putative, expressed
LOC_Os06g35740	0	0	0	0	0	0	0	0	0	0	0.0359127	0	0	0	0	0	0	0	0	0	0	0	0	0	0	0	0	0.192777	0	0	0	0	NA	NA	NA	NA	NA	NA	NA	NA	NA	NA	NA	NA	NA	NA	NA	NA	NA	NA	NA	NA	NA	NA	NA	NA	NA	NA	NA	NA	NA	NA	expressed protein
LOC_Os06g35750	0	0	0	0	0	0	0	0	0	0	0.097999	0	0	0	0	0	0	0	0	0	0	0	0	0	0	0	0	0	0	0	0	0	NA	NA	NA	NA	NA	NA	NA	NA	NA	NA	NA	NA	NA	NA	NA	NA	NA	NA	NA	NA	NA	NA	NA	NA	NA	NA	NA	NA	NA	NA	expressed protein
LOC_Os06g35760	0	0	0	0	0	0	0	0	0	0	0	0	0	0	0	0	0	0	0	0	0	0	0	0	0	0	0	0	0	0	0	0	NA	NA	NA	NA	NA	NA	NA	NA	NA	NA	NA	NA	NA	NA	NA	NA	NA	NA	NA	NA	NA	NA	NA	NA	NA	NA	NA	NA	NA	NA	hypothetical protein
LOC_Os06g35770	8.26915	6.00401	6.59722	4.45194	8.961	8.60972	9.60858	8.90665	7.92293	8.1035	7.11102	8.56153	5.20655	11.0964	8.02006	5.24802	10.1315	6.28985	4.82639	6.65615	10.2815	5.09859	6.64149	8.58984	5.03444	11.0672	8.26684	8.41349	11.2091	8.9168	5.57969	7.87628	0.974617	0.984532	0.00731332	0.633173	0.737811	-0.109698	0.579914	0.716101	-0.127222	0.917259	0.952009	-0.0266964	0.779316	0.902822	-0.0644051	0.857704	0.925402	-0.0412109	0.211234	0.390306	-0.287349	0.637614	0.768457	-0.108266	0.488597	0.644814	0.159178	0.615233	0.788625	0.115525	expressed protein
LOC_Os06g35780	0	0	0.0157296	0	0	0	0	0	0	0	0	0	0	0	0.055043	0	0	0	0.0509983	0	0	0	0	0	0	0	0	0	0	0	0	0	NA	NA	NA	NA	NA	NA	NA	NA	NA	NA	NA	NA	NA	NA	NA	NA	NA	NA	NA	NA	NA	NA	NA	NA	NA	NA	NA	NA	NA	NA	retrotransposon protein, putative, Ty1-copia subclass, expressed
LOC_Os06g35790	0	0	0	0	0	0	0	0	0	0	0	0	0	0	0	0	0	0	0	0	0	0	0	0	0	0	0	0	0	0	0	0	NA	NA	NA	NA	NA	NA	NA	NA	NA	NA	NA	NA	NA	NA	NA	NA	NA	NA	NA	NA	NA	NA	NA	NA	NA	NA	NA	NA	NA	NA	expressed protein
LOC_Os06g35800	0	0	0	0	0	0	0	0	0	0	0	0	0	0	0	0	0	0	0	0	0	0	0	0	0	0	0	0	0	0	0	0	NA	NA	NA	NA	NA	NA	NA	NA	NA	NA	NA	NA	NA	NA	NA	NA	NA	NA	NA	NA	NA	NA	NA	NA	NA	NA	NA	NA	NA	NA	transposon protein, putative, unclassified, expressed
LOC_Os06g35814	94.9976	93.3947	83.4219	108.423	112.736	100.915	72.531	77.6204	70.1739	96.2155	90.3285	94.7575	79.2488	76.675	68.5025	83.0111	96.3507	81.8408	75.6977	75.4755	79.7641	82.2502	100.973	46.9392	53.0882	51.3462	120.974	92.8434	76.4102	73.6471	77.9841	59.6939	1.61509e-08	4.50862e-07	0.617791	5.11316e-12	3.03552e-10	0.754884	9.66702e-08	2.72629e-06	0.583232	0.000344742	0.00341587	0.437636	0.00252685	0.0356006	0.330295	1.06789e-05	0.000233731	0.481531	8.49923e-05	0.00120121	0.429792	6.30707e-07	1.70132e-05	0.544812	7.6195e-09	2.12703e-07	0.631768	0.000586448	0.00771643	0.375977	ras-related protein, putative, expressed
LOC_Os06g35830	0.39299	0.210042	0.334782	0.300365	0	0.267732	0.0620571	0.343381	0	0	0.124343	0.179111	0.319862	0.963785	0.93721	0	0.216916	0.174739	0.217085	0.306688	0.357698	0.472148	0	0.864342	0.352245	0.273297	0	0.0834333	0.137056	0	0	0.885665	NA	NA	NA	NA	NA	NA	NA	NA	NA	NA	NA	NA	NA	NA	NA	NA	NA	NA	NA	NA	NA	NA	NA	NA	NA	NA	NA	NA	NA	NA	expressed protein
LOC_Os06g35840	0	0	0.0197296	0	0	0	0.0374154	0	0.0333187	0.0635642	0.00880298	0.0170899	0	0	0	0.129071	0.0470366	0.0178654	0.124378	0	0	0.0327615	0.0370947	0.0599016	0	0	0	0.0959306	0	0	0	0.0467679	NA	NA	NA	NA	NA	NA	NA	NA	NA	NA	NA	NA	NA	NA	NA	NA	NA	NA	NA	NA	NA	NA	NA	NA	NA	NA	NA	NA	NA	NA	retrotransposon protein, putative, Ty1-copia subclass, expressed
LOC_Os06g35850	5.73474	3.36067	2.38654	3.47088	2.88789	2.61783	1.67324	3.45924	3.05597	2.64223	2.50528	3.83703	2.938	4.00696	6.87287	3.35715	6.3359	11.8977	7.98479	6.28004	4.1122	5.4403	5.64733	2.20887	0.626214	1.45759	2.08435	1.97768	0.527921	3.02489	1.5922	2.15184	0.0140819	0.0400611	0.831754	0.0126274	0.0341979	0.844946	0.00236816	0.01061	1.02978	0.00898791	0.0368223	0.989526	0.111122	0.328073	0.539729	3.07622e-05	0.000537086	1.41194	2.85037e-08	2.02313e-06	1.88034	5.71392e-05	0.000623488	1.36335	0.942998	0.967313	0.0242231	0.0347855	0.128984	0.715106	lectin protein kinase family protein, putative, expressed
LOC_Os06g35860	0	0	0	0	0	0	0	0.115079	0	0	0	0.0360158	0.160796	0	0	0	0	0	0	0	0	0	0	0	0	0	0	0	0	0	0	0	NA	NA	NA	NA	NA	NA	NA	NA	NA	NA	NA	NA	NA	NA	NA	NA	NA	NA	NA	NA	NA	NA	NA	NA	NA	NA	NA	NA	NA	NA	expressed protein
LOC_Os06g35870	0	0.0906444	0	0.043208	0	0	0	0	0	0	0.0268304	0.0154592	0	0	0	0	0	0	0	0	0	0	0	0	0	0	0	0	0	0	0	0	NA	NA	NA	NA	NA	NA	NA	NA	NA	NA	NA	NA	NA	NA	NA	NA	NA	NA	NA	NA	NA	NA	NA	NA	NA	NA	NA	NA	NA	NA	lectin protein kinase family protein, putative, expressed
LOC_Os06g35880	0.183659	0	0.125165	0	0	0	0.348018	0	0	0	0	0.066964	0.298967	0	0	0	0	0	0	0	0	0	0	0	0	0	0	0	0.256206	0	0	0	NA	NA	NA	NA	NA	NA	NA	NA	NA	NA	NA	NA	NA	NA	NA	NA	NA	NA	NA	NA	NA	NA	NA	NA	NA	NA	NA	NA	NA	NA	hypothetical protein
LOC_Os06g35890	0	2.40787	0	0	0	0	0	0	0	0	0.35636	1.23197	0	0	0	5.41205	1.24334	0.667723	0	0	0	0	1.57192	0	0	0	3.22576	0	0	0	0	0	NA	NA	NA	NA	NA	NA	NA	NA	NA	NA	NA	NA	NA	NA	NA	NA	NA	NA	NA	NA	NA	NA	NA	NA	NA	NA	NA	NA	NA	NA	expressed protein
LOC_Os06g35900	8.59122	6.26316	6.08324	9.7099	10.2812	8.79975	7.29054	8.4487	7.57332	7.9778	7.57549	7.8601	7.70876	10.8359	7.41806	7.10888	9.86356	8.19689	7.85273	9.78117	7.78294	8.16474	11.358	5.90666	6.71534	6.14542	10.1235	7.01497	7.09478	7.15301	7.67838	6.39735	0.191038	0.317597	0.218979	0.0110374	0.0306103	0.425647	0.564729	0.704176	0.0964389	0.0420482	0.114998	0.380678	0.461515	0.706949	0.123323	0.137645	0.284574	0.248641	0.0615581	0.163873	0.313094	0.0328095	0.090125	0.357465	0.153894	0.283588	0.238808	0.197487	0.406167	0.215836	BES1/BZR1 homolog protein, putative, expressed
LOC_Os06g35910	24.1749	20.1317	18.3415	27.7952	25.0063	23.0344	19.5696	21.5839	22.1707	20.9267	22.5132	25.7357	25.5821	22.2978	21.1957	26.9547	24.0534	19.2365	20.8275	26.7806	18.9925	23.6918	20.848	16.6617	18.0919	17.2855	28.9273	22.0902	18.5379	24.6873	24.38	19.418	0.0151791	0.0424974	0.278836	0.00113019	0.00456375	0.373906	0.12142	0.235899	0.177866	0.0122074	0.0462047	0.321765	0.0182689	0.116086	0.271032	0.00532136	0.0256218	0.320044	0.0376591	0.114861	0.238697	0.0929684	0.200574	0.192922	0.018144	0.0543452	0.271324	0.0883668	0.239957	0.195693	FYVE zinc finger domain containing protein, expressed
LOC_Os06g35920	0.147968	0.316338	0.302524	0.150791	0	0	0.280387	0	0.349067	0.149227	0.327721	0.0539508	0.240868	0	0.705753	0	0.285855	0.175446	0	0.153965	0.107744	0.284436	0	0	0.530507	0	0.42379	0.37697	0.206417	0	0	1.0671	NA	NA	NA	NA	NA	NA	NA	NA	NA	NA	NA	NA	NA	NA	NA	NA	NA	NA	NA	NA	NA	NA	NA	NA	NA	NA	NA	NA	NA	NA	expressed protein
LOC_Os06g35930	0.117329	0	0.0799608	0	0.612612	0	0	0.820146	0.968758	0	0.148493	0.299457	0	0	0	0	0.194284	0	0	0.488339	0.170868	0.22554	0.163752	0.258054	0.420659	0.163189	1.00812	0	0	0	0	0.211536	NA	NA	NA	NA	NA	NA	NA	NA	NA	NA	NA	NA	NA	NA	NA	NA	NA	NA	NA	NA	NA	NA	NA	NA	NA	NA	NA	NA	NA	NA	aquaporin protein, putative, expressed
LOC_Os06g35940	0.394809	1.47717	0.538305	0.804887	2.57825	0.942611	5.24271	2.18413	1.39728	2.68812	2.40417	0.647951	3.21157	4.35459	5.46824	3.80011	0.844917	1.05404	1.5277	0.616053	0.862804	1.7077	1.51526	6.19818	9.19546	8.92366	0.847579	2.01171	3.99455	0.855458	7.48712	10.8641	0.00755334	0.0240317	-1.56144	0.00201375	0.00743631	-1.80505	5.04966e-05	0.000473405	-2.36916	0.252791	0.417146	-0.747329	0.273575	0.537988	-0.639948	0.0601646	0.157279	-1.09862	0.000540847	0.00476658	-2.02217	0.00246701	0.0117179	-1.76949	0.0160585	0.0493398	-1.40723	0.0528524	0.170957	-1.13166	osFTL12 FT-Like12 homologous to Flowering Locus T gene; contains Pfam profile PF01161: Phosphatidylethanolamine-binding protein, expressed
LOC_Os06g35950	0	0	0	0	0	0	0	0	0	0	0	0	0	0	0	0	0	0	0	0	0	0	0	0	0	0	0	0	0	0	0	0	NA	NA	NA	NA	NA	NA	NA	NA	NA	NA	NA	NA	NA	NA	NA	NA	NA	NA	NA	NA	NA	NA	NA	NA	NA	NA	NA	NA	NA	NA	expressed protein
LOC_Os06g35960	5.57519	7.58716	4.79821	1.57498	6.57514	6.68522	4.48327	3.86781	3.44338	3.7184	5.43331	9.17222	4.37938	4.77289	1.36508	4.40084	7.80388	4.88667	2.27659	4.8244	4.09603	3.76637	3.91454	1.07011	1.23134	1.35343	7.54126	5.93036	11.9376	3.86615	2.88995	3.92162	2.58158e-05	0.00020528	1.52156	0.0009012	0.00376336	1.20048	1.76487e-05	0.000202703	1.55236	0.00123617	0.00852632	1.30608	0.00372178	0.0456101	1.04901	0.00310247	0.017005	1.06947	0.00209155	0.0132042	1.11269	0.00147346	0.00777324	1.14992	2.25057e-07	4.34286e-06	1.87226	0.00147867	0.0152483	1.14955	HSF-type DNA-binding domain containing protein, expressed
LOC_Os06g35970	0	0	0	0	0	0	0	0	0	0	0	0	0	0	0	0	0	0	0	0	0	0	0	0	0	0	0	0	0	0	0	0	NA	NA	NA	NA	NA	NA	NA	NA	NA	NA	NA	NA	NA	NA	NA	NA	NA	NA	NA	NA	NA	NA	NA	NA	NA	NA	NA	NA	NA	NA	meiosis 5, putative, expressed
LOC_Os06g35980	0	0	0	0	0	0	0	0	0	0	0	0	0	0	0	0	0	0	0	0	0	0	0	0	0	0	0	0	0	0	0	0	NA	NA	NA	NA	NA	NA	NA	NA	NA	NA	NA	NA	NA	NA	NA	NA	NA	NA	NA	NA	NA	NA	NA	NA	NA	NA	NA	NA	NA	NA	expressed protein
LOC_Os06g35990	0	0	0	0	0	0	0	0	0	0	0	0.203327	0	0	0	0	0	0	0	0	0	0	0	0	0	0	0	0	0	0	0	0	NA	NA	NA	NA	NA	NA	NA	NA	NA	NA	NA	NA	NA	NA	NA	NA	NA	NA	NA	NA	NA	NA	NA	NA	NA	NA	NA	NA	NA	NA	expressed protein
LOC_Os06g36000	0	0	0	0	0	0	0.0965909	0	0	0	0.0241922	0.083635	0	0.375029	0	0	0.0211017	0	0	0	0.11135	0.0734891	0.106713	0	0	0	0	0.194794	0	0	0	0	NA	NA	NA	NA	NA	NA	NA	NA	NA	NA	NA	NA	NA	NA	NA	NA	NA	NA	NA	NA	NA	NA	NA	NA	NA	NA	NA	NA	NA	NA	AP2 domain containing protein, expressed
LOC_Os06g36010	0	0	0	0	0	0	0	0	0	0	0	0	0	0	0	0	0.0568259	0	0	0	0	0	0	0	0	0	0	0	0	0	0	0	NA	NA	NA	NA	NA	NA	NA	NA	NA	NA	NA	NA	NA	NA	NA	NA	NA	NA	NA	NA	NA	NA	NA	NA	NA	NA	NA	NA	NA	NA	plastocyanin-like domain containing protein, putative, expressed
LOC_Os06g36020	0	0	0	0	0	0	0	0	0	0	0	0	0	0	0	0	0	0	0	0	0	0	0	0	0	0	0	0	0	0	0	0	NA	NA	NA	NA	NA	NA	NA	NA	NA	NA	NA	NA	NA	NA	NA	NA	NA	NA	NA	NA	NA	NA	NA	NA	NA	NA	NA	NA	NA	NA	retrotransposon protein, putative, unclassified, expressed
LOC_Os06g36030	0.443455	0.158009	0.0503697	0	0	0	0.046684	0.172211	0.174357	0.0745382	0.163695	0.134741	0	0	0.35252	0	0.265168	0.131452	0.163308	0	0.269087	0.071037	0.103152	0.243834	0.264985	0	0.211681	0.12553	0.51552	0	0	0	NA	NA	NA	NA	NA	NA	NA	NA	NA	NA	NA	NA	NA	NA	NA	NA	NA	NA	NA	NA	NA	NA	NA	NA	NA	NA	NA	NA	NA	NA	SWIM zinc finger family protein, expressed
LOC_Os06g36040	2.14503	1.76378	2.58636	0.840751	1.72306	1.34894	2.814	5.95917	4.08715	3.32814	2.97581	2.40647	3.22317	4.85591	3.54151	3.17149	3.23318	1.85862	2.91669	3.94887	2.88355	3.3304	4.37547	3.08471	4.73265	7.80286	3.78062	5.60491	3.91307	4.00064	3.4711	1.78493	0.25341	0.391134	-0.510021	0.00382156	0.0126654	-1.29169	0.0757878	0.164772	-0.792945	0.692234	0.808147	-0.197624	0.271447	0.535829	-0.4911	0.400753	0.586468	-0.375235	0.224474	0.40664	-0.542446	0.463076	0.62687	-0.327683	0.811114	0.8886	-0.106724	0.711465	0.850628	-0.165178	expressed protein
LOC_Os06g36050	0.821305	1.13614	1.1853	0.787739	1.51351	1.18489	1.49528	0.787983	0.911772	1.07191	0.840732	0.79268	1.65153	0.94786	1.84345	2.08935	1.55999	1.40345	0.853994	1.20648	1.72376	1.30017	0.809128	1.48761	1.55891	2.21745	0.138369	0.451301	1.41531	1.25504	1.21959	1.74206	0.0930551	0.182429	-0.643459	0.272852	0.400676	-0.420105	0.19068	0.330327	-0.501347	0.465652	0.628409	-0.31251	0.579147	0.792146	-0.212493	0.900393	0.948213	0.0479539	0.278926	0.469501	-0.414824	0.372447	0.542194	-0.341709	0.000871736	0.00476185	-1.27541	0.184607	0.388447	-0.508294	expressed protein
LOC_Os06g36060	0	0	0	0	0	0	0	0	0	0	0	0	0	0	0	0	0	0	0	0	0	0	0	0	0	0	0	0	0	0	0	0	NA	NA	NA	NA	NA	NA	NA	NA	NA	NA	NA	NA	NA	NA	NA	NA	NA	NA	NA	NA	NA	NA	NA	NA	NA	NA	NA	NA	NA	NA	retrotransposon protein, putative, unclassified, expressed
LOC_Os06g36070	0.84226	2.95822	3.44404	2.08451	1.88473	2.86903	4.02804	1.68214	2.90946	2.24492	2.60782	1.09678	3.03593	2.95085	2.15211	2.31271	1.79317	1.89034	5.45019	1.75279	3.28552	1.44559	1.59534	8.79922	17.4714	12.4678	1.72306	4.49592	7.38548	1.66705	5.06237	6.61647	7.40315e-06	7.19218e-05	-1.88245	5.31966e-05	0.000355521	-1.69737	2.16534e-05	0.000237543	-1.7839	0.00264824	0.0148815	-1.41156	0.0054436	0.0570209	-1.16748	2.33305e-05	0.000433474	-1.77686	0.000238832	0.00257988	-1.54315	1.33008e-05	0.000198981	-1.82925	0.00559853	0.0213286	-1.16364	0.000315837	0.00497897	-1.51291	expressed protein
LOC_Os06g36080	23.5845	23.7898	18.606	27.2711	27.7569	23.2647	19.6776	19.8922	22.1859	21.7406	22.6859	28.6064	23.9444	24.086	18.1573	28.4674	23.1199	23.2902	21.3524	31.3845	20.5685	29.1631	24.8363	15.5813	13.7294	13.7853	28.0641	25.0402	17.7544	27.1518	19.3337	18.3162	0.000118134	0.000736499	0.518951	1.00398e-05	9.05668e-05	0.595291	0.00185171	0.00864477	0.419618	0.000603951	0.00509311	0.516889	0.00333297	0.0424883	0.395651	0.000590412	0.00495497	0.463149	4.06605e-05	0.000684264	0.553152	6.8625e-05	0.000719843	0.536614	0.000388373	0.00246996	0.478229	0.00753842	0.0468807	0.360179	kinesin motor domain containing protein, expressed
LOC_Os06g36090	34.2857	49.7239	82.5005	53.4473	44.3465	39.2172	108.021	50.5261	60.4497	73.111	52.7107	39.9205	50.522	44.6341	90.7229	55.4369	41.5065	55.4617	64.0141	37.5515	86.1564	58.6228	52.8343	98.2175	83.0722	81.7076	47.8403	78.4596	96.528	45.3289	58.8873	76.2615	0.0485379	0.108764	-0.491102	0.00836223	0.024312	-0.656524	0.0367468	0.0942012	-0.519966	0.0290035	0.087395	-0.607747	0.114123	0.33261	-0.393336	0.117336	0.254243	-0.389882	0.0306175	0.0987012	-0.53825	0.215998	0.369551	-0.308021	0.409359	0.573332	-0.205396	0.34737	0.572247	-0.233947	ABC-2 type transporter, putative, expressed
LOC_Os06g36110	0	0	0	0	0	0	0	0	0	0	0	0	0	0	0	0	0	0.0307875	0	0	0.0209421	0	0	0	0	0.034021	0	0	0	0	0	0	NA	NA	NA	NA	NA	NA	NA	NA	NA	NA	NA	NA	NA	NA	NA	NA	NA	NA	NA	NA	NA	NA	NA	NA	NA	NA	NA	NA	NA	NA	retrotransposon protein, putative, Ty3-gypsy subclass, expressed
LOC_Os06g36120	0	0	0	0	0	0	0	0	0	0	0	0	0	0	0	0	0	0	0	0	0	0	0	0	0	0	0	0	0	0	0	0	NA	NA	NA	NA	NA	NA	NA	NA	NA	NA	NA	NA	NA	NA	NA	NA	NA	NA	NA	NA	NA	NA	NA	NA	NA	NA	NA	NA	NA	NA	retrotransposon protein, putative, Ty3-gypsy subclass
LOC_Os06g36130	0	0	0	0	0	0	0	0	0	0	0	0	0	0	0	0	0	0	0	0	0	0	0	0	0	0	0	0	0	0	0	0	NA	NA	NA	NA	NA	NA	NA	NA	NA	NA	NA	NA	NA	NA	NA	NA	NA	NA	NA	NA	NA	NA	NA	NA	NA	NA	NA	NA	NA	NA	retrotransposon protein, putative, unclassified
LOC_Os06g36140	0	0	0	0	0	0	0	0	0	0	0	0	0	0	0	0	0	0	0	0	0	0	0	0	0	0	0	0	0	0	0	0	NA	NA	NA	NA	NA	NA	NA	NA	NA	NA	NA	NA	NA	NA	NA	NA	NA	NA	NA	NA	NA	NA	NA	NA	NA	NA	NA	NA	NA	NA	retrotransposon protein, putative, unclassified, expressed
LOC_Os06g36150	7.26976	12.1838	12.3994	8.65613	9.71611	11.2672	10.3089	6.43164	9.10558	9.16475	8.61911	10.3319	10.1858	10.4937	11.2995	9.2801	6.79189	11.7375	11.2365	7.73194	9.15859	8.31136	8.65075	11.0151	5.67644	10.0355	6.78732	7.66947	9.23215	11.2034	4.93926	11.3584	0.776866	0.854366	0.0835499	0.646448	0.74843	0.135228	0.535497	0.679872	0.182673	0.56963	0.716015	0.187412	0.991723	0.996417	0.00305823	0.89615	0.945749	0.0384802	0.59283	0.75139	0.157645	0.966335	0.981721	0.0124426	0.759416	0.855198	-0.090284	0.966084	0.985512	-0.0125353	retrotransposon, putative, centromere-specific, expressed
LOC_Os06g36160	238.201	264.558	213.672	197.934	197.541	227.612	155.968	233.266	245.218	238.702	249.239	236.498	244.4	225.467	130.897	218.682	213.475	174.758	214.261	191.705	182.8	209.776	229.352	129.03	188.679	144.674	223.324	174.162	161.903	192.106	197.917	146.067	0.000692132	0.00326272	0.459066	0.0224252	0.0550418	0.308926	0.000995046	0.00525183	0.445433	0.00402202	0.0202859	0.435152	0.255843	0.51935	0.15375	0.181804	0.345604	0.18067	0.0819409	0.201803	0.235378	0.0256071	0.0744776	0.30203	0.157194	0.288018	0.191407	0.0218987	0.0946993	0.310149	40S ribosomal protein S24, putative, expressed
LOC_Os06g36170	20.1004	14.8588	19.0004	17.4656	17.3199	18.7786	18.109	15.6423	17.2812	18.9174	17.2552	17.9694	16.328	16.0766	20.1538	14.4216	16.544	19.6191	17.8003	18.8606	18.5757	17.5734	17.0856	15.9378	14.4415	14.72	15.8343	16.7007	13.9926	21.9535	15.2856	16.3755	0.143743	0.255893	0.180257	0.162829	0.270341	0.172074	0.167278	0.300264	0.170272	0.574668	0.719854	0.0773595	0.186192	0.437684	0.162988	0.356741	0.544107	0.113629	0.0751495	0.189771	0.219411	0.186109	0.331811	0.163019	0.825647	0.896846	0.0271606	0.318687	0.543001	0.122946	initiator tRNA phosphoribosyl transferase family protein, putative, expressed
LOC_Os06g36180	22.4628	33.1814	31.1279	20.2719	25.526	26.461	35.1177	23.9724	21.873	23.666	26.5853	25.5156	22.0634	20.837	24.524	24.1398	29.6105	20.7281	24.1373	22.0669	28.9607	19.7675	22.3516	32.6281	35.5391	37.9843	38.819	61.9022	59.0748	20.8456	26.6685	28.0838	0.0115018	0.0338075	-0.338585	0.00368565	0.0122957	-0.389071	0.10871	0.21744	-0.214911	0.000909562	0.00682626	-0.496894	0.0103709	0.0843317	-0.343427	0.0207682	0.0716253	-0.309792	0.000553756	0.00484052	-0.462685	0.00197326	0.00985316	-0.414574	0.00380619	0.0155991	0.387719	0.0304305	0.117765	-0.289999	amino acid transporter, putative, expressed
LOC_Os06g36190	0	0	0	0	0	0	0	0	0	0	0	0	0	0	0	0	0	0	0	0	0	0	0	0	0	0	0	0	0	0	0	0	NA	NA	NA	NA	NA	NA	NA	NA	NA	NA	NA	NA	NA	NA	NA	NA	NA	NA	NA	NA	NA	NA	NA	NA	NA	NA	NA	NA	NA	NA	retrotransposon protein, putative, Ty3-gypsy subclass, expressed
LOC_Os06g36210	0	0.247324	0.128419	0.221221	0	0.1047	0.0463022	0	0.0949227	0	0.17618	0.0269124	0	0	0	0.19239	0.0737709	0.115673	0	0.0389758	0.166646	0.0377199	0.101688	0.124362	0.13361	0.112966	0.219012	0.0645646	0.103274	0	0	0.204278	NA	NA	NA	NA	NA	NA	NA	NA	NA	NA	NA	NA	NA	NA	NA	NA	NA	NA	NA	NA	NA	NA	NA	NA	NA	NA	NA	NA	NA	NA	amino acid transporter, putative, expressed
LOC_Os06g36220	5.95077	3.06044	5.28118	4.94354	4.89304	4.5782	5.20349	4.58545	5.61538	5.10357	4.23121	4.54103	4.19512	5.74564	5.47547	3.78407	5.71615	5.97759	5.17665	5.30867	6.31805	4.18066	5.22043	4.56688	4.6852	5.2514	2.91489	3.57061	4.88888	4.70661	5.51993	5.20579	0.81299	0.878803	-0.0474713	0.981155	0.987122	-0.00473978	0.793247	0.872296	-0.0525935	0.932817	0.961138	0.018913	0.751945	0.887755	0.0634252	0.941827	0.968648	0.0146431	0.536604	0.709502	0.124002	0.745876	0.844515	0.0650318	0.188086	0.329873	-0.264127	0.769552	0.883595	0.0587867	OsFBX198 - F-box domain containing protein, expressed
LOC_Os06g36230	0	0	0	0	0	0	0	0	1.04804	0	0	0.323965	0	0	0	0	0	0	0	0	0	0	0	0	0	0	0	0.754547	0	1.53879	0	1.60194	NA	NA	NA	NA	NA	NA	NA	NA	NA	NA	NA	NA	NA	NA	NA	NA	NA	NA	NA	NA	NA	NA	NA	NA	NA	NA	NA	NA	NA	NA	expressed protein
LOC_Os06g36240	0	0	0.0641954	0	0	0	0	0	0	0	0.0298038	0.0343449	0	0	0	0	0	0	0	0	0	0	0	0	0	0	0	0	0	0	0	0	NA	NA	NA	NA	NA	NA	NA	NA	NA	NA	NA	NA	NA	NA	NA	NA	NA	NA	NA	NA	NA	NA	NA	NA	NA	NA	NA	NA	NA	NA	POEI21 - Pollen Ole e I allergen and extensin family protein precursor, expressed
LOC_Os06g36250	0	0	0	0	0	0	0	0	0	0	0	0	0	0	0	0	0	0	0	0	0	0	0	0	0	0	0	0	0	0	0	0	NA	NA	NA	NA	NA	NA	NA	NA	NA	NA	NA	NA	NA	NA	NA	NA	NA	NA	NA	NA	NA	NA	NA	NA	NA	NA	NA	NA	NA	NA	expressed protein
LOC_Os06g36260	0	0	0	0	0	0	0	0	0	0	0	0	0	0	0	0	0	0	0	0	0	0	0	0	0	0	0	0	0	0	0	0	NA	NA	NA	NA	NA	NA	NA	NA	NA	NA	NA	NA	NA	NA	NA	NA	NA	NA	NA	NA	NA	NA	NA	NA	NA	NA	NA	NA	NA	NA	hypothetical protein
LOC_Os06g36270	60.6293	88.2061	100.478	10.9425	17.3933	13.3975	10.7469	15.7583	12.6889	149.739	134.522	114.309	50.2392	46.8315	33.7905	56.6804	33.0741	26.7611	33.3689	30.7672	12.0983	15.4764	17.0344	12.8116	10.2646	9.58932	170.727	215.586	117.872	84.7375	89.1297	35.2175	5.39201e-32	1.81075e-29	2.49987	0.269313	0.396826	0.234565	2.23262e-21	3.86415e-19	2.0159	2.46193e-10	2.47292e-08	1.50263	4.23935e-17	1.30665e-14	1.78498	8.73746e-10	6.77906e-08	1.30186	1.39957e-06	5.12874e-05	1.02457	0.149374	0.283526	0.306145	2.46699e-37	6.16747e-35	2.71125	0.401942	0.623918	0.177978	receptor-like protein kinase 5 precursor, putative, expressed
LOC_Os06g36280	0	0	0	0.303272	0	0	0	0	0	0	0	0.212441	0	0	0	0	0.0797213	0	0	0	0	0.276597	0	0	0	0	0.824221	0	0	0	0	0	NA	NA	NA	NA	NA	NA	NA	NA	NA	NA	NA	NA	NA	NA	NA	NA	NA	NA	NA	NA	NA	NA	NA	NA	NA	NA	NA	NA	NA	NA	retrotransposon protein, putative, Ty1-copia subclass
LOC_Os06g36290	0.0738031	0	0	0	0	0	0	0	0	0	0	0	0	0	0	0	0	0	0	0	0	0.0813301	0	0	0	0	0	0	0	0	0	0	NA	NA	NA	NA	NA	NA	NA	NA	NA	NA	NA	NA	NA	NA	NA	NA	NA	NA	NA	NA	NA	NA	NA	NA	NA	NA	NA	NA	NA	NA	retrotransposon protein, putative, Ty1-copia subclass
LOC_Os06g36310	1.17026	2.2132	1.04294	1.37606	0.940042	2.08515	1.44993	1.94019	1.80509	1.271	1.29595	1.16519	1.31884	1.98692	1.39543	1.29769	1.25461	2.10806	1.6907	0.655679	1.67149	0.562391	0.816643	2.77186	2.58198	2.81712	1.1602	1.33781	1.50694	1.32516	0.946857	2.51564	0.0136628	0.0390862	-0.773452	0.035623	0.0804899	-0.659033	0.0353431	0.0913836	-0.660037	0.145681	0.28325	-0.510204	0.0535981	0.215773	-0.605358	0.0218819	0.0743272	-0.719004	0.0244605	0.083616	-0.705645	0.00066118	0.00410841	-1.06802	0.0238471	0.0673646	-0.708708	0.14891	0.338193	-0.452713	receptor-like protein kinase 5 precursor, putative, expressed
LOC_Os06g36320	0.143947	0.369289	0.353163	0.352062	0.450954	0.313813	0.781934	0.234781	0.407497	0.435516	0.337033	0.230932	0.234322	0.423625	1.02986	0.138339	0.278087	0.682713	0.636123	0.179737	0.628894	0.193694	0.281262	1.20307	1.34183	1.40147	0.0824545	0.391173	0.883552	0.548447	0.484504	1.14191	0.00803013	0.0252484	-1.35788	0.0158966	0.0413096	-1.23518	0.00269337	0.0117854	-1.53713	0.0160599	0.0564077	-1.37884	0.202819	0.45956	-0.652384	0.011529	0.0460807	-1.29407	0.0340515	0.106706	-1.0857	0.00836596	0.0309984	-1.35077	0.00697421	0.0253505	-1.38209	0.0315966	0.120864	-1.10107	receptor-like protein kinase 5 precursor, putative, expressed
LOC_Os06g36330	1.98736	0.310884	2.01509	1.5313	1.01235	0.990681	1.68394	1.52472	2.05829	2.98197	1.74839	1.27249	0.31562	0.951002	1.84956	1.1646	0.936421	1.40811	1.17813	0.907863	0.741203	0.512474	0.405906	1.81237	0.347574	1.07869	1.24945	2.9226	1.21715	1.34315	0.611815	0.699135	0.106973	0.203458	0.730128	0.573639	0.68822	0.254874	0.660544	0.779434	0.198918	0.372794	0.541607	-0.45134	0.896263	0.957862	-0.0590571	0.451661	0.631949	0.340911	0.586138	0.746103	0.246603	0.286956	0.452169	-0.482309	0.185506	0.326314	0.599699	0.146539	0.334448	0.65762	MATE domain containing protein, expressed
LOC_Os06g36340	0	0	0.0961691	0.143804	0	0	0.0891321	0	0.166447	0	0.0446482	0	0	0	0	0	0	0	0	0	0.102752	0.135629	0	0	0	0	0	0	0	0	0	0	NA	NA	NA	NA	NA	NA	NA	NA	NA	NA	NA	NA	NA	NA	NA	NA	NA	NA	NA	NA	NA	NA	NA	NA	NA	NA	NA	NA	NA	NA	expressed protein
LOC_Os06g36360	168.487	146.447	148.542	155.215	142.931	163.928	157.49	143.959	161.942	151.873	148.435	172.063	144.2	163.494	171.099	145.694	156.534	165.337	151.708	166.431	156.379	160.489	164.105	156.515	136.884	163.847	152.694	171.25	142.031	186.415	139.625	172.23	0.824509	0.887084	0.0308634	0.932017	0.956503	0.0118733	0.925646	0.955106	0.0129891	0.938798	0.964699	0.0119478	0.548379	0.771773	0.0835356	0.816181	0.902145	0.0323541	0.687854	0.818701	0.0559188	0.717359	0.824598	0.0503825	0.904985	0.944529	0.0166136	0.911629	0.959609	0.015447	expressed protein
LOC_Os06g36370	0	0	0	0	0	0	0	0	0	0	0	0	0	0	0	0	0	0	0	0	0	0	0	0	0	0	0	0	0	0	0	0	NA	NA	NA	NA	NA	NA	NA	NA	NA	NA	NA	NA	NA	NA	NA	NA	NA	NA	NA	NA	NA	NA	NA	NA	NA	NA	NA	NA	NA	NA	expressed protein
LOC_Os06g36380	2.44878	1.3088	1.25165	1.24775	0.639292	0.667313	1.2374	1.14115	0.722106	2.09918	1.1622	1.07142	0.597934	1.2011	0.875985	0	1.41922	0.43553	0	0.127402	0.624084	0.353043	1.70884	0	0	0.340592	1.05202	2.07954	0	1.06023	0	0.220749	0.0033954	0.0123479	2.33922	0.0204602	0.0510429	1.85079	0.00193578	0.00895274	2.47531	0.0338795	0.097972	1.894	0.334694	0.598013	0.770325	0.119353	0.257429	1.24368	0.633363	0.780046	0.380889	0.0276309	0.0789354	1.75871	0.0747532	0.164349	1.42293	0.0103159	0.0574379	2.04823	expressed protein
LOC_Os06g36390	44.0311	27.3123	25.0452	33.1205	25.9269	35.009	26.3663	23.7867	22.0599	26.9928	18.5963	32.1355	20.4162	31.961	20.522	16.6812	32.8654	25.6623	16.58	23.2503	24.9083	23.3401	25.8924	9.39023	5.10614	10.8128	30.2647	35.7904	15.785	29.4307	12.8432	17.366	3.16901e-06	3.57946e-05	1.1403	3.45821e-08	8.17329e-07	1.35001	3.52555e-08	1.11725e-06	1.34918	2.41618e-05	0.000474381	1.15531	0.000549818	0.0125848	0.845574	3.07855e-05	0.000537086	1.0199	6.41938e-05	0.00096807	0.978117	5.03279e-06	9.10271e-05	1.11677	2.13812e-06	3.07988e-05	1.15996	8.1049e-06	0.000283024	1.09205	expressed protein
LOC_Os06g36400	17.6298	11.5208	13.277	11.6917	15.5374	17.4847	11.7844	12.8218	20.6178	12.9894	14.9966	15.3551	11.1855	17.34	15.4134	12.299	16.6294	15.9442	11.6945	15.0264	13.2436	14.0499	14.9738	17.2354	12.4987	21.6437	12.2737	16.6166	16.3622	16.8837	16.8343	10.1631	0.389688	0.533852	-0.149972	0.464594	0.591655	-0.127502	0.292983	0.448962	-0.183346	0.356664	0.525305	-0.179673	0.367743	0.628277	-0.157038	0.445548	0.626527	-0.133004	0.326396	0.521363	-0.171106	0.318223	0.486254	-0.174021	0.515548	0.668347	-0.113366	0.443878	0.660104	-0.133492	HAD superfamily phosphatase, putative, expressed
LOC_Os06g36410	0	0	0	0	0	0	0	0	0	0	0	0.139537	0	0	0	0	0	0	0	0	0.0252123	0	0	0	0	0	0	0	0	0	0	0.689984	NA	NA	NA	NA	NA	NA	NA	NA	NA	NA	NA	NA	NA	NA	NA	NA	NA	NA	NA	NA	NA	NA	NA	NA	NA	NA	NA	NA	NA	NA	hypothetical protein
LOC_Os06g36420	0	0	0	0	0	0	0	0	0	0	0	0	0	0	0	0.0294085	0	0	0	0	0	0	0	0	0	0	0	0	0	0	0	0	NA	NA	NA	NA	NA	NA	NA	NA	NA	NA	NA	NA	NA	NA	NA	NA	NA	NA	NA	NA	NA	NA	NA	NA	NA	NA	NA	NA	NA	NA	transposon protein, putative, CACTA, En/Spm sub-class, expressed
LOC_Os06g36430	0	0	0	0	0	0	0	0	0	0	0	0	0	0	0	0	0	0	0	0	0	0	0	0	0	0	0	0	0	0	0	0	NA	NA	NA	NA	NA	NA	NA	NA	NA	NA	NA	NA	NA	NA	NA	NA	NA	NA	NA	NA	NA	NA	NA	NA	NA	NA	NA	NA	NA	NA	variant latency associated nuclear antigen, putative, expressed
LOC_Os06g36440	0	0	0	0.817038	0	0	0	0	0	0	0.108104	0	0	0.744542	0	0	0	0.598266	0.0886785	0	0	0	0	0	0	0.765185	0	0	0.907913	0	0	0.0404499	NA	NA	NA	NA	NA	NA	NA	NA	NA	NA	NA	NA	NA	NA	NA	NA	NA	NA	NA	NA	NA	NA	NA	NA	NA	NA	NA	NA	NA	NA	transposon protein, putative, CACTA, En/Spm sub-class, expressed
LOC_Os06g36450	1.53579	1.48532	1.32077	0.521695	1.71832	1.24558	3.92645	1.49102	1.46646	0.700674	1.35365	1.33325	0.535717	1.79354	1.56967	0.527127	1.02935	1.60421	1.29274	0.722919	1.2248	0.808343	1.02069	2.13124	2.88422	3.91612	0.104728	0.900528	2.04042	1.51986	1.69231	1.58223	0.0474345	0.106899	-0.969815	0.0397645	0.0881131	-1.00591	0.160818	0.291455	-0.686035	0.0529574	0.135833	-1.05851	0.232545	0.493609	-0.584036	0.0248791	0.0818752	-1.09744	0.0618357	0.164398	-0.913591	0.0328253	0.0901574	-1.04408	0.00166711	0.00814016	-1.53804	0.48843	0.696033	-0.338931	ferroportin1 domain containing protein, expressed
LOC_Os06g36460	0	0	0	0	0	0	0	0	0	0	0	0	0	0	0	0	0	0	0	0	0	0	0	0	0	0	0	0	0	0	0	0	NA	NA	NA	NA	NA	NA	NA	NA	NA	NA	NA	NA	NA	NA	NA	NA	NA	NA	NA	NA	NA	NA	NA	NA	NA	NA	NA	NA	NA	NA	hypothetical protein
LOC_Os06g36470	0	0	0	0	0	0	0	0	0	0	0	0	0	0	0	0	0	0	0	0	0	0	0	0	0	0	0	0	0	0	0	0	NA	NA	NA	NA	NA	NA	NA	NA	NA	NA	NA	NA	NA	NA	NA	NA	NA	NA	NA	NA	NA	NA	NA	NA	NA	NA	NA	NA	NA	NA	transposon protein, putative, unclassified, expressed
LOC_Os06g36480	0.836514	0.339535	0.351767	0.647392	0.621929	0.432793	0.727291	0.508823	0.936659	0.440468	0.640693	0.521163	0.517062	0.389493	0.757506	0.381578	0.493098	0.613761	0.266069	0.371824	0.462578	0.381616	0.554142	0.742273	0.569409	0.773131	0.454866	0.505766	0.886213	0.343812	0.50115	1.00218	0.638715	0.752728	-0.257016	0.714137	0.802081	-0.200526	0.493509	0.645129	-0.374845	0.505994	0.662219	-0.407063	0.71725	0.867967	-0.198244	0.626803	0.774787	-0.266177	0.330873	0.525343	-0.532297	0.480252	0.642192	-0.386429	0.781636	0.869042	-0.151741	0.970553	0.987093	0.020208	no apical meristem protein, putative, expressed
LOC_Os06g36490	21.0256	18.4994	14.7429	20.2664	16.2492	19.0298	14.1915	16.7133	17.996	19.6735	16.4993	20.3139	16.8042	21.9659	18.2829	19.6958	22.3518	19.3951	19.2875	20.2981	18.0182	21.2299	22.5646	12.4374	10.0692	10.6629	20.87	20.8204	15.5655	19.8498	18.5226	14.2324	0.000502962	0.00248717	0.528027	0.000714141	0.00309659	0.513596	0.00147246	0.00717109	0.48263	0.00104287	0.00753668	0.556335	0.00268108	0.0369635	0.455625	9.1295e-05	0.00122708	0.593812	0.000149472	0.00181398	0.575495	4.78231e-05	0.000544269	0.617091	0.000405592	0.00255912	0.536715	0.0109039	0.0594041	0.386365	ethylene-responsive element-binding protein, putative, expressed
LOC_Os06g36500	0	0	0	0	0	0	0.013663	0	0	0	0.0232899	0.00811837	0	0	0	0	0	0	0	0	0	0	0	0	0	0	0	0	0	0	0	0	NA	NA	NA	NA	NA	NA	NA	NA	NA	NA	NA	NA	NA	NA	NA	NA	NA	NA	NA	NA	NA	NA	NA	NA	NA	NA	NA	NA	NA	NA	retrotransposon protein, putative, Ty1-copia subclass, expressed
LOC_Os06g36510	0	0	0	0	0	0	0	0	0	0	0	0	0	0	0	0	0	0	0	0	0	0	0	0	0	0	0	0	0	0	0	0	NA	NA	NA	NA	NA	NA	NA	NA	NA	NA	NA	NA	NA	NA	NA	NA	NA	NA	NA	NA	NA	NA	NA	NA	NA	NA	NA	NA	NA	NA	hypothetical protein
LOC_Os06g36520	0	0	0	0	0	0	0	0	0	0	0	0	0	0	0	0	0	0	0	0	0	0	0	0	0	0	0	0	0	0	0	0	NA	NA	NA	NA	NA	NA	NA	NA	NA	NA	NA	NA	NA	NA	NA	NA	NA	NA	NA	NA	NA	NA	NA	NA	NA	NA	NA	NA	NA	NA	GDSL-like lipase/acylhydrolase, putative, expressed
LOC_Os06g36530	1.73216	2.25998	2.11514	1.47822	2.1104	1.74197	1.8042	1.51723	2.75347	2.00069	1.73558	1.82463	1.98461	1.53224	2.47856	1.64994	1.72543	1.83332	2.07386	1.83052	1.91805	1.75336	1.29695	1.98519	2.24046	2.13491	1.24667	1.69998	1.59473	2.33571	1.62908	2.77696	0.578441	0.704011	-0.135857	0.452017	0.579409	-0.183874	0.849031	0.90786	-0.0465407	0.486182	0.64526	-0.190361	0.878066	0.950506	0.0375107	0.680453	0.813496	-0.100694	0.669601	0.805971	-0.104325	0.289178	0.454556	-0.259146	0.161352	0.293605	-0.342423	0.757672	0.876304	-0.075436	hAT dimerisation domain-containing protein, putative, expressed
LOC_Os06g36540	0	0	0	0	0	0	0	0	0	0	0	0	0	0	0	0	0	0	0	0	0	0	0	0	0	0	0	0	0	0	0	0	NA	NA	NA	NA	NA	NA	NA	NA	NA	NA	NA	NA	NA	NA	NA	NA	NA	NA	NA	NA	NA	NA	NA	NA	NA	NA	NA	NA	NA	NA	retrotransposon protein, putative, Ty3-gypsy subclass, expressed
LOC_Os06g36550	0	0	0	0	0	0	0	0	0	0	0	0	0	0.531941	0	0	0	0	0	0	0	0	0	0	0	0	0	0	0	0	0	0	NA	NA	NA	NA	NA	NA	NA	NA	NA	NA	NA	NA	NA	NA	NA	NA	NA	NA	NA	NA	NA	NA	NA	NA	NA	NA	NA	NA	NA	NA	retrotransposon protein, putative, Ty3-gypsy subclass
LOC_Os06g36560	166.426	112.929	58.2552	263.911	189.193	133.563	34.6352	70.0017	46.1674	117.771	90.6407	204.371	102.118	67.3569	8.27364	70.0889	66.8296	27.6706	17.1413	82.643	58.219	153.552	105.662	3.07334	3.28236	2.27862	317.847	89.3078	38.5832	72.8118	42.3703	9.29546	8.53542e-11	4.43526e-09	3.80704	1.00385e-12	7.11429e-11	4.1819	1.05484e-09	4.76583e-08	3.57832	2.89424e-07	1.37675e-05	3.36415	5.37403e-05	0.00216201	2.36882	2.65099e-05	0.000478833	2.46431	2.56408e-05	0.000481971	2.46873	1.80466e-09	1.16346e-07	3.52764	1.06146e-09	3.54343e-08	3.57773	1.51974e-06	7.00699e-05	2.82037	inositol oxygenase, putative, expressed
LOC_Os06g36570	0.524927	0.280558	0	0.802411	0	0	0	0	0	0.267184	0.041522	0.765578	0	0	0	0	0	0	0	0.136551	0.0955573	0	0	0	0	0	1.50343	0	0	0	0	0	NA	NA	NA	NA	NA	NA	NA	NA	NA	NA	NA	NA	NA	NA	NA	NA	NA	NA	NA	NA	NA	NA	NA	NA	NA	NA	NA	NA	NA	NA	OsSCP37 - Putative Serine Carboxypeptidase homologue, expressed
LOC_Os06g36580	0	0	0	0	0	0	0	0	0	0	0	0	0	0	0	0	0	0	0	0	0	0	0	0	0	0	0	0	0	0	0	0	NA	NA	NA	NA	NA	NA	NA	NA	NA	NA	NA	NA	NA	NA	NA	NA	NA	NA	NA	NA	NA	NA	NA	NA	NA	NA	NA	NA	NA	NA	retrotransposon protein, putative, unclassified
LOC_Os06g36590	16.5736	14.9223	13.8253	17.1622	13.3371	14.4478	11.1252	11.7651	14.2239	18.2424	13.8992	19.1901	12.861	15.5882	9.77501	9.41974	11.8777	10.7942	8.79421	10.9715	12.1331	14.5022	13.6383	8.23109	7.66724	8.42747	16.1629	13.3935	11.9331	11.7796	10.747	9.96033	9.74543e-09	2.88516e-07	0.734203	2.03192e-06	2.40748e-05	0.60812	1.39702e-06	2.56805e-05	0.617748	9.42914e-05	0.00130157	0.558898	0.0238985	0.135959	0.289164	0.0642495	0.164987	0.236893	0.0833239	0.204445	0.221693	9.88823e-05	0.000940741	0.49842	4.30662e-05	0.000392304	0.523648	0.00111571	0.0124046	0.417291	transporter, monovalent cation:proton antiporter-2 family, putative, expressed
LOC_Os06g36600	0.197025	0	0	0	1.02873	0	0	0	0	0	0	0	0	0	0	0	0	0	0	0	0	0	0	0	0	0	0	0	0	0	0	0	NA	NA	NA	NA	NA	NA	NA	NA	NA	NA	NA	NA	NA	NA	NA	NA	NA	NA	NA	NA	NA	NA	NA	NA	NA	NA	NA	NA	NA	NA	retrotransposon protein, putative, unclassified
LOC_Os06g36620	0	0	0	0	0	0	0	0	0	0	0	0	0	0	0	0	0	0	0	0	0	0	0	0	0	0	0	0	0	0	0	0	NA	NA	NA	NA	NA	NA	NA	NA	NA	NA	NA	NA	NA	NA	NA	NA	NA	NA	NA	NA	NA	NA	NA	NA	NA	NA	NA	NA	NA	NA	retrotransposon protein, putative, Ty3-gypsy subclass
LOC_Os06g36630	0	0.105446	0.169462	0.190065	0	0.251354	0	0	0.7854	0	0	0	0.601379	0	0	0	0	0	0.130747	0	0.908462	0	0	0	0	0.838227	0	0	0	0.170839	0	0	NA	NA	NA	NA	NA	NA	NA	NA	NA	NA	NA	NA	NA	NA	NA	NA	NA	NA	NA	NA	NA	NA	NA	NA	NA	NA	NA	NA	NA	NA	conserved hypothetical protein
LOC_Os06g36640	0.0222295	0	0.067195	0.0389579	0	0	0.0161351	0.0249096	0	0.0433787	0.0338809	0	0	0	0.0462863	0	0.0348887	0.0274664	0.0596971	0.0225658	0	0.12541	0	0.0968376	0.0737751	0.0372614	0	0	0	0	0	0.0758291	NA	NA	NA	NA	NA	NA	NA	NA	NA	NA	NA	NA	NA	NA	NA	NA	NA	NA	NA	NA	NA	NA	NA	NA	NA	NA	NA	NA	NA	NA	transposon protein, putative, CACTA, En/Spm sub-class, expressed
LOC_Os06g36650	0.172549	0.230556	0.117594	0.0659403	0.225233	0.264493	0.14986	0.175895	0.152646	0.0870089	0.0614193	0.165148	0.0351103	0.211583	0.154312	0.103642	0.136909	0.153444	0.333603	0.0897713	0.172759	0.103652	0.0903077	0.426943	0.0773298	0.089997	0.30887	0.219797	0.120354	0.261476	0.181493	0.272207	0.58093	0.706002	-0.375004	0.906199	0.93991	0.0800476	0.861678	0.916501	0.118364	0.577034	0.721453	-0.423593	0.521631	0.753656	0.435333	0.865427	0.929811	-0.115125	0.859542	0.92749	0.120211	0.764727	0.856933	-0.203307	0.667096	0.788704	0.292202	0.916423	0.961754	0.0712884	ABC transporter family protein, putative, expressed
LOC_Os06g36660	0.0826879	0	0.0563525	0.168531	0	0	0	0	0.0975333	0	0	0	0	0	0	0	0	0	0	0	0	0	0	0	0	0	0	0	0	0	0	0	NA	NA	NA	NA	NA	NA	NA	NA	NA	NA	NA	NA	NA	NA	NA	NA	NA	NA	NA	NA	NA	NA	NA	NA	NA	NA	NA	NA	NA	NA	retrotransposon protein, putative, unclassified
LOC_Os06g36670	3.39518	3.84273	2.518	2.84936	3.12834	2.31303	1.89223	3.37376	0.471145	3.32337	4.20098	2.22097	3.41361	2.44896	1.667	3.35887	2.34252	1.77603	2.64773	2.18201	5.308	4.41497	6.82905	1.20795	1.07406	2.63889	7.15	2.20483	4.4577	0.691757	3.78122	2.52052	0.079711	0.161722	0.707743	0.153375	0.258246	0.576622	0.0717782	0.158071	0.727193	0.162879	0.307039	0.630117	0.5872	0.797248	0.219265	0.289633	0.474532	0.427678	0.388188	0.582156	0.34851	0.00205129	0.0101527	1.24504	0.0155694	0.0482116	0.976924	0.946748	0.977507	-0.0269755	bet v I allergen family protein, putative, expressed
LOC_Os06g36680	0.107179	0	0	0	0	0.194714	0.0225662	0.0832438	0.0421405	0.0360304	0.0791273	0.0521049	0.116314	0.175234	0	0	0.0591589	0.0635414	0	0.0743487	0.0260144	0	0.049862	0.157153	0	0	0.204645	0.0910181	0	0	0	0.128824	NA	NA	NA	NA	NA	NA	NA	NA	NA	NA	NA	NA	NA	NA	NA	NA	NA	NA	NA	NA	NA	NA	NA	NA	NA	NA	NA	NA	NA	NA	homeobox domain containing protein, expressed
LOC_Os06g36690	0	0	0	0	0	0	0	0	0	0	0	0	0	0	0	5.60704	0	0	0	0	0	0	0	0	0	1.62295	0	0	0	0	0	0	NA	NA	NA	NA	NA	NA	NA	NA	NA	NA	NA	NA	NA	NA	NA	NA	NA	NA	NA	NA	NA	NA	NA	NA	NA	NA	NA	NA	NA	NA	retrotransposon protein, putative, unclassified
LOC_Os06g36700	102.73	99.6118	104.051	100.321	86.0237	93.1463	79.8859	87.764	108.423	112.213	98.5613	105.125	107.278	101.653	71.2041	101.916	89.334	97.3882	98.0106	96.8091	96.2183	97.2329	91.4569	66.6108	89.2724	74.0855	81.563	80.3706	81.5864	92.1194	96.1354	79.5695	0.00498178	0.0170117	0.320982	0.079432	0.154031	0.200484	0.0104494	0.034499	0.292679	0.0127816	0.0476925	0.318178	0.165419	0.410763	0.158545	0.271002	0.453754	0.125818	0.0320765	0.101952	0.245	0.0561163	0.136632	0.218331	0.584927	0.727273	0.0624316	0.110807	0.279163	0.182262	T-complex protein, putative, expressed
LOC_Os06g36710	29.4663	31.4448	36.4504	41.3836	28.7019	24.8991	33.3766	30.2324	28.0389	38.2076	31.8869	32.3395	26.5226	28.6628	34.0139	29.2702	23.016	33.3529	27.6846	33.134	36.89	29.0352	33.1073	29.681	24.5025	27.8963	37.1614	35.9577	37.1679	25.2154	25.0032	36.0718	0.0607157	0.129858	0.218601	0.281228	0.410033	0.125593	0.148743	0.274884	0.1683	0.923245	0.955226	0.0125548	0.731088	0.876745	0.0400565	0.746739	0.857007	0.0376397	0.24696	0.433685	0.13494	0.11626	0.235662	0.183065	0.0111151	0.0368702	0.295933	0.339991	0.564895	0.111212	transposon protein, putative, CACTA, En/Spm sub-class, expressed
LOC_Os06g36720	0	0	0	0	0	0	0	0	0	0.0484033	0	0	0	0	0	0	0	0	0	0	0	0	0	0	0	0	0	0	0	0	0	0	NA	NA	NA	NA	NA	NA	NA	NA	NA	NA	NA	NA	NA	NA	NA	NA	NA	NA	NA	NA	NA	NA	NA	NA	NA	NA	NA	NA	NA	NA	retrotransposon protein, putative, unclassified, expressed
LOC_Os06g36730	0.013894	0	0	0.0385362	0	0.029003	0	0.018065	0.0209755	0	0.00622953	0.0110979	0.0392388	0	0	0	0	0.0136468	0.0481017	0	0	0	0	0	0	0	0	0	0	0	0	0.0706795	NA	NA	NA	NA	NA	NA	NA	NA	NA	NA	NA	NA	NA	NA	NA	NA	NA	NA	NA	NA	NA	NA	NA	NA	NA	NA	NA	NA	NA	NA	retrotransposon protein, putative, Ty3-gypsy subclass, expressed
LOC_Os06g36740	34.3092	36.9232	33.2104	34.6082	35.5242	34.8627	28.3561	33.1285	28.6712	37.4163	30.837	37.253	31.6168	38.5054	25.9332	36.8846	33.1726	35.6128	37.9045	29.528	28.497	38.2857	37.3334	23.5332	29.8139	25.9626	37.9732	26.7655	27.9059	29.2057	28.87	25.0574	0.0171238	0.0469633	0.283395	0.0165302	0.0427015	0.284935	0.0196763	0.0573989	0.277265	0.0328741	0.0959113	0.283564	0.665567	0.840796	0.0513813	0.126066	0.267547	0.181851	0.029442	0.0957984	0.258846	0.0257805	0.0748564	0.265025	0.221832	0.372081	0.145223	0.271708	0.493656	0.130657	pollen-specific protein SF21, putative, expressed
LOC_Os06g36750	0	0	0	0	0	0	0	0	0	0	0	0	0	0	0	0	0	0	0	0	0	0	0	0	0	0	0	0	0	0	0	0	NA	NA	NA	NA	NA	NA	NA	NA	NA	NA	NA	NA	NA	NA	NA	NA	NA	NA	NA	NA	NA	NA	NA	NA	NA	NA	NA	NA	NA	NA	expressed protein
LOC_Os06g36760	0	0	0	0	0	0	0	0	0	0	0	0	0	0	0	0	0	0	0	0	0	0	0	0	0	0	0	0	0	0	0	0	NA	NA	NA	NA	NA	NA	NA	NA	NA	NA	NA	NA	NA	NA	NA	NA	NA	NA	NA	NA	NA	NA	NA	NA	NA	NA	NA	NA	NA	NA	expressed protein
LOC_Os06g36770	87.3321	79.9092	76.1845	81.4989	82.8849	81.0096	68.5211	70.2334	82.5819	77.9314	77.1232	88.686	84.619	76.8419	71.003	81.394	79.1236	73.2075	79.723	82.2359	64.6639	92.6789	80.9465	61.4121	62.0194	59.0372	87.351	84.493	68.6863	85.9354	79.0018	59.6608	0.0119606	0.0349089	0.285208	0.0089908	0.025829	0.296453	0.0119141	0.038303	0.285364	0.0252801	0.0789127	0.283828	0.0807986	0.273256	0.198143	0.0395224	0.115522	0.23362	0.0270844	0.0901211	0.250823	0.0255761	0.0744262	0.253352	0.0178868	0.053732	0.268713	0.0936122	0.249364	0.190264	serine/threonine protein phosphatase 2A 55 kDa regulatory subunit B, putative, expressed
LOC_Os06g36780	0	0	0	0	0	0	0	0	0	0	0	0	0	0	0	0	0	0	0	0	0	0	0	0	0	0	0	0	0	0	0	0	NA	NA	NA	NA	NA	NA	NA	NA	NA	NA	NA	NA	NA	NA	NA	NA	NA	NA	NA	NA	NA	NA	NA	NA	NA	NA	NA	NA	NA	NA	hypothetical protein
LOC_Os06g36790	0	0	0	0	0	0	0	0	0	0	0	0	0	0	0	0	0	0	0	0	0	0	0	0	0	0	0	0	0	0	0	0	NA	NA	NA	NA	NA	NA	NA	NA	NA	NA	NA	NA	NA	NA	NA	NA	NA	NA	NA	NA	NA	NA	NA	NA	NA	NA	NA	NA	NA	NA	hypothetical protein
LOC_Os06g36800	8.36949	7.19064	8.23596	8.52915	7.14714	7.94	8.15209	7.38131	7.38101	7.17856	7.41227	7.58625	8.91302	8.24864	9.14043	9.2086	7.01582	9.78462	8.03669	7.9355	8.05928	8.30737	6.05883	9.28994	7.99252	9.84573	7.28084	9.26631	9.92966	6.57003	7.89828	9.9422	0.194285	0.321734	-0.19975	0.373503	0.504703	-0.136951	0.396322	0.556008	-0.13053	0.78229	0.867979	-0.0475447	0.459746	0.70582	-0.113765	0.631404	0.777974	-0.0738288	0.723501	0.84303	-0.0544436	0.196984	0.346099	-0.198547	0.839435	0.90587	-0.0311805	0.28327	0.505798	-0.165124	O-acyltransferase, putative, expressed
LOC_Os06g36810	0	0	0	0	0	0	0	0	0	0	0	0	0	0	0	0	0	0	0	0	0	0	0	0	0	0	0	0	0	0	0	0	NA	NA	NA	NA	NA	NA	NA	NA	NA	NA	NA	NA	NA	NA	NA	NA	NA	NA	NA	NA	NA	NA	NA	NA	NA	NA	NA	NA	NA	NA	expressed protein
LOC_Os06g36820	0	0	0	0	0	0	0	0	0	0	0	0	0	0	0	0	0	0	0	0	0	0	0	0	0	0	0	0	0	0	9.01677	0	NA	NA	NA	NA	NA	NA	NA	NA	NA	NA	NA	NA	NA	NA	NA	NA	NA	NA	NA	NA	NA	NA	NA	NA	NA	NA	NA	NA	NA	NA	cysteine synthase, putative, expressed
LOC_Os06g36830	9.41998	7.80574	9.70434	8.7811	10.6757	6.76579	7.42602	7.23124	7.2352	9.86838	8.75667	6.76276	8.08316	6.44706	5.74685	7.36872	8.34336	6.71025	5.64726	7.59828	7.12508	6.7378	8.66283	6.58489	4.45075	6.29704	9.82972	10.232	6.62142	7.33498	8.90973	5.39787	0.0504723	0.112194	0.379073	0.0349565	0.0792545	0.40871	0.0213121	0.0611715	0.44622	0.273617	0.44037	0.237217	0.264268	0.528349	0.216357	0.274242	0.457104	0.211897	0.453734	0.640746	0.1452	0.170113	0.310992	0.265871	0.0291998	0.0792516	0.422648	0.203161	0.413745	0.246637	cysteine synthase, mitochondrial precursor, putative, expressed
LOC_Os06g36840	24.8261	28.6063	39.1133	23.3276	22.807	29.453	56.7517	29.3706	36.7835	26.8074	27.8647	21.4278	29.6122	33.0865	56.7005	25.488	30.3047	34.5776	42.0248	29.3994	42.5546	22.7348	28.5455	63.5954	67.1953	78.5187	20.9035	40.8941	52.142	40.2182	38.8414	51.4388	4.57344e-06	4.82883e-05	-1.01572	4.14216e-06	4.33482e-05	-1.0203	0.000176296	0.00129418	-0.831192	0.00133029	0.00895832	-0.795162	0.0324139	0.161818	-0.474075	0.00211683	0.0128796	-0.681069	0.00189596	0.0123325	-0.688323	0.000165841	0.0013944	-0.834583	0.00233836	0.0105861	-0.67446	0.0106923	0.0587125	-0.565671	cysteine synthase, putative, expressed
LOC_Os06g36850	0	0	0	0	0	0	0	0	0	0	0	0	0	0	0	0	0	0	0	0	0	0	0	0	0	0	0	0	0	0	0	0	NA	NA	NA	NA	NA	NA	NA	NA	NA	NA	NA	NA	NA	NA	NA	NA	NA	NA	NA	NA	NA	NA	NA	NA	NA	NA	NA	NA	NA	NA	cysteine synthase, putative, expressed
LOC_Os06g36859	14.0064	17.1147	10.4852	10.8125	7.9998	10.873	6.18563	3.09397	2.1536	10.4171	6.11624	28.3974	8.31363	6.82612	1.15707	5.2763	9.27791	16.7134	2.34157	9.19348	5.9129	10.0874	7.30606	0.463348	0.778201	0.603785	21.4654	4.12022	5.8065	5.10789	1.39668	1.49627	3.73584e-08	9.03833e-07	2.9407	3.3999e-07	5.42074e-06	2.7253	1.14309e-08	4.09548e-07	3.05031	3.68528e-05	0.000649343	2.46537	0.0191354	0.119133	1.25202	0.000768791	0.00601662	1.79758	6.65827e-06	0.000175835	2.40707	3.89355e-06	7.36794e-05	2.46728	2.33359e-06	3.30641e-05	2.52348	0.00154344	0.015728	1.69209	transposon protein, putative, Pong sub-class, expressed
LOC_Os06g36870	14.1219	21.3505	14.7065	15.4286	11.4872	14.2886	8.06245	5.17524	4.4472	11.8232	8.6319	24.5274	14.1285	11.7234	1.1386	13.5581	13.3277	29.7219	5.20028	23.3281	8.38718	16.6744	10.822	0.48094	1.86549	0.674047	15.4973	5.39458	7.57927	12.5705	0.645484	3.42237	1.71489e-05	0.000144196	2.71926	1.64218e-05	0.000135743	2.72533	4.20992e-06	6.31909e-05	2.91005	0.000159905	0.00191071	2.6697	0.0486825	0.204898	1.24692	0.00270591	0.0153396	1.89712	7.02466e-06	0.000183146	2.84186	5.48547e-05	0.000604423	2.55152	0.000345321	0.00223718	2.26359	0.003289	0.0264768	1.85919	transposon protein, putative, Pong sub-class, expressed
LOC_Os06g36880	2.10748	1.30423	0.643149	1.80857	0.868719	1.66651	1.50723	1.55393	1.89709	2.53141	1.72376	2.95476	1.71532	3.53631	2.38071	1.88382	1.88352	1.97811	0.860259	2.82768	1.77849	2.51594	2.871	2.26289	2.5923	1.61988	2.85913	1.60487	0.464203	2.5933	1.40819	0.599941	0.806345	0.874392	0.0977589	0.293022	0.423143	-0.419325	0.170997	0.305255	-0.545935	0.735358	0.837538	0.150701	0.237077	0.498718	-0.47149	0.916825	0.95626	-0.0416462	0.578082	0.740342	-0.221798	0.809697	0.886123	0.0960333	0.227894	0.379663	-0.480852	0.53362	0.731738	-0.248238	cysteine synthase, putative, expressed
LOC_Os06g36890	3.64227	3.62804	4.29101	4.20194	2.86072	3.69299	3.63937	4.7861	4.04358	3.87982	3.81361	3.97568	4.4874	6.55827	6.43002	3.55463	2.97874	5.47044	5.37676	4.82299	3.76353	3.02577	3.99409	6.57639	6.39081	5.26092	2.15712	3.48046	3.82209	4.13236	2.87071	5.4611	0.0516442	0.114235	-0.440173	0.019026	0.0480408	-0.530405	0.0460292	0.112084	-0.451264	0.675021	0.795432	-0.106024	0.0743614	0.260999	-0.403598	0.0831305	0.198847	-0.391932	0.510769	0.688821	-0.148748	0.0201861	0.0617773	-0.525395	0.00279854	0.0122124	-0.676072	0.0948473	0.251688	-0.377809	glycosyl transferase, group 1 domain containing protein, expressed
LOC_Os06g36900	0.432984	0	0.580672	0.539265	0.910155	0	0.459961	0.368864	0.323419	0.29397	0.344854	0.38316	0	0.19549	0.981861	0.836291	0.19677	0.376033	0	0.414715	0.409316	0.233731	0.597505	0.474336	0	0.118607	0.287587	0.0772723	0.444798	0.552199	2.01225	0.568183	NA	NA	NA	NA	NA	NA	NA	NA	NA	NA	NA	NA	NA	NA	NA	NA	NA	NA	NA	NA	NA	NA	NA	NA	NA	NA	NA	NA	NA	NA	retrotransposon protein, putative, unclassified
LOC_Os06g36910	2.27323	2.76512	2.69779	3.15536	1.22785	1.33507	2.12904	2.32873	3.23612	3.39934	2.35618	1.91492	2.04163	3.26808	1.96286	2.63667	2.08763	2.95098	3.20425	3.54805	2.51144	2.2979	1.31283	3.01709	1.4052	2.5076	0.898025	1.16493	2.40573	2.7151	2.1437	4.02781	0.656668	0.766937	0.118083	0.37371	0.504892	-0.236301	0.567262	0.706096	0.151971	0.588648	0.730883	0.160615	0.322983	0.587137	0.262547	0.994299	0.997229	0.00189792	0.155946	0.316493	0.376904	0.666639	0.788824	-0.11443	0.0741447	0.163331	-0.474363	0.609491	0.784617	0.13569	pentatricopeptide, putative, expressed
LOC_Os06g36920	0.151129	0	0.411983	0.410699	0.26303	0.686399	0.286378	0.586895	0.118841	0.152415	0.557872	0.532666	0.164009	0.49418	0.240277	0.484138	0.500506	0.477852	0.111311	0.733854	0.330137	0.435769	0.351542	0.941781	0.361228	1.2612	0.577125	0.470584	0.491929	0.348978	0.21195	0.454125	0.268531	0.408104	-0.695597	0.379046	0.510171	-0.553017	0.00580498	0.0214823	-1.73426	0.201747	0.357257	-0.897289	0.206516	0.464075	-0.794143	0.315512	0.50223	-0.631015	0.248365	0.435378	-0.725697	0.280822	0.445529	-0.678009	0.548558	0.696273	-0.377156	0.137401	0.32113	-0.933921	cytochrome P450, putative, expressed
LOC_Os06g36930	0	0	0.0625039	0.467318	0	0	0	0.106849	0.21636	0	0.0290185	0.03344	0.149296	0	0	0	0.0253114	0.163119	0	0	0	0	0	0	0	0	0	0	0.127942	0	0	0	NA	NA	NA	NA	NA	NA	NA	NA	NA	NA	NA	NA	NA	NA	NA	NA	NA	NA	NA	NA	NA	NA	NA	NA	NA	NA	NA	NA	NA	NA	HSF-type DNA-binding domain containing protein, expressed
LOC_Os06g36940	0.433989	0.265091	0.718291	0.56863	0	0.337901	0.430768	0.505606	0.438776	1.06294	0.666959	0.768581	0.706464	0.60819	0.739275	0.297915	0.752859	1.17619	0.13699	0.838646	0.632024	0.65548	0.346116	0.340898	0	0.517388	1.0654	0.5265	0.605419	0.429488	0.782542	1.11779	0.0214781	0.056304	1.42563	0.962666	0.976115	0.0290203	0.173005	0.30796	0.844795	0.0782515	0.181007	1.2206	0.0338541	0.165666	1.31548	0.0880438	0.207281	1.05757	0.0978558	0.229206	1.02628	0.10363	0.217163	1.00902	0.0392876	0.0997823	1.27788	0.153692	0.345117	0.884474	expressed protein
LOC_Os06g36950	0	0	0.203709	0	0	0	0	0	0	0	0.0299312	0	0	0	0	0	0.0319309	0	0	0	0	0	0	0	0	0	0	0	0	0	0	0	NA	NA	NA	NA	NA	NA	NA	NA	NA	NA	NA	NA	NA	NA	NA	NA	NA	NA	NA	NA	NA	NA	NA	NA	NA	NA	NA	NA	NA	NA	transposon protein, putative, unclassified
LOC_Os06g36960	0	0	0	0	0	0	0	0	0	0	0	0	0	0	0	0	0	0	0	0	0	0	0	0	0	0	0	0	0	0	0	0	NA	NA	NA	NA	NA	NA	NA	NA	NA	NA	NA	NA	NA	NA	NA	NA	NA	NA	NA	NA	NA	NA	NA	NA	NA	NA	NA	NA	NA	NA	expressed protein
LOC_Os06g36970	0	0	0	0	0	0	0	0	0	0	0	0	0	0	0	0	0	0	0	0	0	0	0	0	0	0	0	0	0	0	0	0	NA	NA	NA	NA	NA	NA	NA	NA	NA	NA	NA	NA	NA	NA	NA	NA	NA	NA	NA	NA	NA	NA	NA	NA	NA	NA	NA	NA	NA	NA	transposon protein, putative, unclassified, expressed
LOC_Os06g36980	0	0.167883	0.0389961	0	0	0	0	0	0	0	0.0170287	0.0675955	0	0	0	0	0	0	0	0	0	0	0	0.0384702	0	0	0	0	0	0	0	0	NA	NA	NA	NA	NA	NA	NA	NA	NA	NA	NA	NA	NA	NA	NA	NA	NA	NA	NA	NA	NA	NA	NA	NA	NA	NA	NA	NA	NA	NA	retrotransposon protein, putative, unclassified
LOC_Os06g36990	10.975	9.72753	10.5948	12.687	10.8888	10.2467	13.2923	9.84108	8.67164	10.9409	10.1842	10.2613	10.2529	9.19567	12.0066	11.843	9.41222	12.7008	10.2399	9.99504	12.8539	11.986	11.466	11.4205	10.2714	10.489	11.8854	11.3058	13.3413	9.30284	12.142	10.9	0.81987	0.884166	-0.0268308	0.69155	0.784426	0.0467486	0.802891	0.878089	-0.0294107	0.462852	0.62594	-0.096715	0.984751	0.993861	0.00225197	0.83131	0.909958	0.0250999	0.888882	0.942944	0.0164628	0.318511	0.486465	0.117536	0.296011	0.4586	0.123133	0.821649	0.912282	-0.0265613	phospholipid-transporting ATPase 4, putative, expressed
LOC_Os06g37000	62.5447	68.1308	63.408	68.458	69.492	65.5254	57.9207	60.6505	57.1856	67.8137	64.3796	68.7591	69.2474	57.7838	50.2886	79.7459	68.7192	64.8929	61.6012	70.164	54.8318	73.4889	62.6504	46.2909	42.8413	47.5171	73.759	52.2138	58.3462	55.8039	57.8056	53.9314	0.000460811	0.00231299	0.383547	0.000272651	0.00138574	0.398596	0.00141524	0.00694503	0.349487	0.0068885	0.030189	0.330829	0.0596385	0.229497	0.206248	0.00120414	0.00840952	0.354566	0.000962975	0.00738764	0.361489	0.00296421	0.0135476	0.325386	0.00870143	0.0302226	0.287293	0.0210571	0.0922837	0.252623	RNA recognition motif containing protein, expressed
LOC_Os06g37010	1.08291	1.50483	1.10701	2.12125	1.41354	1.62305	0.99181	1.01514	1.40506	1.802	0.942243	1.38194	1.23396	0.796729	0.903887	1.04072	1.01613	0.930905	0.855691	1.80287	0.986962	1.24899	1.58694	0.654979	0.776506	0.942605	1.24779	0.689715	1.133	0.468858	0.227807	0.39048	0.249125	0.386627	0.510235	0.0903253	0.170999	0.749844	0.336767	0.496348	0.425274	0.642513	0.772787	0.229767	0.0869882	0.285228	-0.757733	0.622037	0.771965	0.21825	0.426385	0.617512	0.352144	0.309076	0.476217	0.450328	0.609043	0.746765	0.226429	0.4313	0.649679	0.348414	metal cation transporter, putative, expressed
LOC_Os06g37020	0.536485	0.430104	1.00545	0.820079	1.05043	0.822356	0.593015	0.625016	0.711904	2.16421	1.12456	1.12475	0.109164	0.657849	0.159928	0.322241	0.44418	0.0397571	0.296352	0.139557	0.341815	0.451183	0.748753	0.66372	0	0.466361	0.384132	1.65152	1.96456	0.812974	1.12858	1.08815	0.00840435	0.0261836	1.74422	0.047375	0.101547	1.3124	0.145357	0.270091	0.963735	0.719264	0.827027	0.265976	0.0314751	0.158894	1.42364	0.679561	0.812981	0.273384	0.575576	0.73897	-0.370541	0.258751	0.420676	0.747456	0.0232027	0.0659167	1.50245	0.130106	0.31055	1.00183	expressed protein
LOC_Os06g37030	0	0	0	0	0	0	0	0	0	0	0	0	0	0	0	0	0	0	0	0	0	0	0	0	0	0	0	0	0	0	0	0	NA	NA	NA	NA	NA	NA	NA	NA	NA	NA	NA	NA	NA	NA	NA	NA	NA	NA	NA	NA	NA	NA	NA	NA	NA	NA	NA	NA	NA	NA	transposon protein, putative, unclassified, expressed
LOC_Os06g37040	0	0	0	0	0	0	0	0	0	0	0	0	0	0	0	0	0	0	0	0.0112867	0	0	0	0	0	0	0	0	0	0	0	0	NA	NA	NA	NA	NA	NA	NA	NA	NA	NA	NA	NA	NA	NA	NA	NA	NA	NA	NA	NA	NA	NA	NA	NA	NA	NA	NA	NA	NA	NA	transposon protein, putative, unclassified, expressed
LOC_Os06g37050	0	0	0	0	0	0	0	0	0	0	0	0	0	0	0	0	0	0	0	0	0	0	0	0	0	0	0	0	0	0	0	0	NA	NA	NA	NA	NA	NA	NA	NA	NA	NA	NA	NA	NA	NA	NA	NA	NA	NA	NA	NA	NA	NA	NA	NA	NA	NA	NA	NA	NA	NA	transposon protein, putative, unclassified, expressed
LOC_Os06g37070	103.744	102.365	101.158	146.385	116.669	95.6863	90.7319	126.442	124.252	109.455	94.4341	118.134	70.1493	62.6277	87.5449	76.6938	113.204	99.3536	112.851	112.931	130.164	102.78	124.743	107.066	97.2793	99.8952	95.9953	104.365	100.193	110.565	114.157	103.593	0.833137	0.892809	0.0504739	0.533265	0.653546	0.149263	0.969475	0.982797	0.00916789	0.119231	0.246482	-0.417319	0.746589	0.884911	0.0774166	0.657369	0.797176	-0.106264	0.792606	0.887334	0.0629911	0.522588	0.677045	0.153175	0.953443	0.973652	-0.0139872	0.662701	0.820761	0.1045	expressed protein
LOC_Os06g37080	617.145	663.526	522.05	523.783	645.983	520.84	252.422	599.93	621.177	585.794	687.116	580.789	357.065	403.405	97.0879	148.645	140.794	146.881	193.156	184.548	230.499	213.975	333.049	2.77186	3.42956	6.43387	903.375	830.666	411.877	370.538	340.123	50.8711	9.21935e-44	5.92673e-41	5.04295	3.01008e-42	2.25756e-39	4.95125	2.77379e-43	1.5222e-40	5.01415	3.00947e-29	1.35426e-26	4.56272	3.38779e-26	2.11737e-23	3.84879	1.72067e-21	5.45282e-19	3.46081	2.71225e-25	1.32664e-22	3.77734	2.73359e-30	1.50014e-27	4.15739	2.48905e-45	9.6558e-43	5.13625	6.66724e-39	5.00043e-36	4.74241	L-ascorbate oxidase precursor, putative, expressed
LOC_Os06g37085	1.20823	1.40854	0.759085	1.05667	1.52909	0.840029	0.923866	0.748789	0.711172	0.888059	0.596976	1.89672	1.16273	2.11851	0.303316	1.90378	1.49044	0.909651	0.814754	1.53743	0.615895	1.30675	0.589265	0.460199	0.1115	0.601367	2.55072	1.12528	1.20273	0.547365	0.931846	0.366088	0.0108416	0.0321985	1.1113	0.00550184	0.0172508	1.21089	0.00622357	0.0227692	1.19331	0.00140763	0.0093344	1.55718	0.193974	0.447568	0.566571	0.0146301	0.0550649	1.06491	0.00828272	0.0373245	1.15168	0.0475179	0.120375	0.864375	0.000508849	0.00306371	1.51622	0.0440058	0.151049	0.878499	transposon protein, putative, unclassified, expressed
LOC_Os06g37090	0	0	0	0	0	0	0	0	0	0	0	0.0505957	0.072762	0	0	0	0	0	0	0	0	0	0	0	0	0	0.0747168	0	0	0	0	0	NA	NA	NA	NA	NA	NA	NA	NA	NA	NA	NA	NA	NA	NA	NA	NA	NA	NA	NA	NA	NA	NA	NA	NA	NA	NA	NA	NA	NA	NA	transposon protein, putative, unclassified, expressed
LOC_Os06g37100	0.0214371	0	0	0	0	0	0	0	0	0	0	0.0130577	0	0	0	0	0	0	0	0	0	0	0	0	0	0	0.149168	0.0333985	0	0	0	0	NA	NA	NA	NA	NA	NA	NA	NA	NA	NA	NA	NA	NA	NA	NA	NA	NA	NA	NA	NA	NA	NA	NA	NA	NA	NA	NA	NA	NA	NA	transposon protein, putative, unclassified, expressed
LOC_Os06g37120	0	0	0	0	0	0	0	0	0	0.0754549	0.0191932	0	0	0	0	0	0	0	0	0	0	0	0	0	0	0	0	0	0	0	0	0	NA	NA	NA	NA	NA	NA	NA	NA	NA	NA	NA	NA	NA	NA	NA	NA	NA	NA	NA	NA	NA	NA	NA	NA	NA	NA	NA	NA	NA	NA	retrotransposon protein, putative, unclassified
LOC_Os06g37130	0	0	0	0	0	0	0	0	0	0	0	0.135288	0	0	0	0	0	0	0	0	0	0	0	0	0	0	0	0	0	0	0	0	NA	NA	NA	NA	NA	NA	NA	NA	NA	NA	NA	NA	NA	NA	NA	NA	NA	NA	NA	NA	NA	NA	NA	NA	NA	NA	NA	NA	NA	NA	expressed protein
LOC_Os06g37140	33.3043	36.3107	16.2665	55.7139	45.2129	35.3631	10.6447	21.4407	15.717	28.1957	22.0963	48.068	28.2379	24.0265	5.2802	23.0261	33.0058	17.6467	9.4726	43.279	10.2744	32.5956	22.3898	3.58808	4.46037	4.62897	117.733	24.8411	13.1373	16.6611	7.57009	5.31241	8.4653e-05	0.000557158	1.98376	3.25241e-06	3.54723e-05	2.34882	0.000256132	0.00176561	1.84509	0.00131774	0.00890736	1.81237	0.14908	0.387422	0.728128	0.00905891	0.0383275	1.31709	0.00272136	0.0160416	1.51278	0.00253924	0.0119977	1.5234	4.1861e-05	0.00038272	2.0676	0.0110948	0.0599791	1.2817	retrotransposon protein, putative, Ty3-gypsy subclass, expressed
LOC_Os06g37150	0.675883	2.19319	2.53015	1.0647	4.62369	1.40101	4.14789	2.60353	2.44142	3.02235	3.2402	2.87804	17.6963	23.9699	16.0797	22.2486	18.996	11.2813	13.1172	15.8158	3.56441	2.41947	3.05213	2.23624	17.3959	6.61194	2.52045	6.58448	9.97971	0.821221	1.77892	9.41309	0.162161	0.280772	-0.737937	0.0229409	0.0561115	-1.20069	0.00786311	0.0274507	-1.40314	0.0466037	0.124026	1.17448	0.0665154	0.244405	-0.968686	0.0396339	0.115693	1.0862	0.165417	0.329648	0.732258	0.149413	0.283575	-0.761044	0.777833	0.866956	-0.148948	0.151538	0.342182	-0.75709	L-ascorbate oxidase precursor, putative, expressed
LOC_Os06g37160	86.7709	113.751	134.496	101.14	95.9191	95.8892	89.5883	73.1466	87.851	101.669	96.4701	81.9492	77.8944	67.2823	72.0751	84.7534	51.5169	62.7776	69.4797	48.9678	98.0435	79.5914	72.7696	35.1454	51.6167	38.1786	111.963	175.441	135.668	70.8314	90.2321	63.255	1.92076e-08	5.27039e-07	0.814509	2.3411e-09	7.81525e-08	0.865705	1.20502e-11	7.76876e-10	0.982748	0.000452398	0.00415298	0.568442	4.70758e-05	0.00193984	0.589928	0.000540681	0.00465925	0.501513	0.0099918	0.0428792	0.373424	1.45754e-06	3.39841e-05	0.698251	5.45476e-17	4.14636e-15	1.21422	1.10674e-06	5.33224e-05	0.706176	transmembrane 9 superfamily member, putative, expressed
LOC_Os06g37170	0	0	0	0	0	0	0	0	0	0	0	0	0	0	0	0	0	0	0	0	0	0	0	0	0	0	0	0	0	0	0	0	NA	NA	NA	NA	NA	NA	NA	NA	NA	NA	NA	NA	NA	NA	NA	NA	NA	NA	NA	NA	NA	NA	NA	NA	NA	NA	NA	NA	NA	NA	expressed protein
LOC_Os06g37180	313.801	342.154	305.737	323.702	317.642	311.054	297.363	320.384	311.058	310.759	338.053	336.029	341.745	321.8	255.282	302.956	297.844	325.773	273.558	289.903	275.869	334.684	313.363	225.919	275.981	217.634	360.254	333.93	313.054	291.752	322.883	302.327	0.0348522	0.0837525	0.31626	0.0564967	0.11722	0.285851	0.0505593	0.120865	0.293048	0.0480844	0.12673	0.331227	0.0964745	0.301131	0.249131	0.247109	0.426116	0.173472	0.155699	0.316286	0.212784	0.0960042	0.205567	0.249483	0.0241043	0.0679122	0.338051	0.0818146	0.2276	0.260831	ATP synthase, putative, expressed
LOC_Os06g37190	0	0	0	0	0	0	0	0	0	0	0	0	0	0	0	0	0	0	0	0	0	0	0	0	0	0	0	0	0	0	0	0	NA	NA	NA	NA	NA	NA	NA	NA	NA	NA	NA	NA	NA	NA	NA	NA	NA	NA	NA	NA	NA	NA	NA	NA	NA	NA	NA	NA	NA	NA	expressed protein
LOC_Os06g37200	0	0	0	0	0	0	0	0	0	0	0	0	0	0	0	0	0	0	0	0	0	0	0	0	0	0	0	0	0	0	0	0	NA	NA	NA	NA	NA	NA	NA	NA	NA	NA	NA	NA	NA	NA	NA	NA	NA	NA	NA	NA	NA	NA	NA	NA	NA	NA	NA	NA	NA	NA	expressed protein
LOC_Os06g37210	0	0	0	0	0	0	0	0	0	0	0	0	0	0	0	0	0	0	0	0	0	0	0	0	0	0	0	0	0	0	0	0	NA	NA	NA	NA	NA	NA	NA	NA	NA	NA	NA	NA	NA	NA	NA	NA	NA	NA	NA	NA	NA	NA	NA	NA	NA	NA	NA	NA	NA	NA	expressed protein
LOC_Os06g37224	0.0911423	0.389703	0.0621142	0	0.475882	0.124185	0	1.16801	0.0537528	0.045959	0.144188	0.398778	0.0741825	0	0.108679	8.97814	1.69923	0.972611	0.302079	5.07374	1.49323	10.1285	2.28967	0.0501146	0	0	0.913631	0	0	0.157845	0	0.164323	NA	NA	NA	NA	NA	NA	NA	NA	NA	NA	NA	NA	NA	NA	NA	NA	NA	NA	NA	NA	NA	NA	NA	NA	NA	NA	NA	NA	NA	NA	cytochrome P450, putative, expressed
LOC_Os06g37240	0	0	0	0	0	0	0	0	0	0	0	0	0	0	0	0	0	0.13293	0	0	0	0	0	0	0	0	0	0	0	0	0	0	NA	NA	NA	NA	NA	NA	NA	NA	NA	NA	NA	NA	NA	NA	NA	NA	NA	NA	NA	NA	NA	NA	NA	NA	NA	NA	NA	NA	NA	NA	expressed protein
LOC_Os06g37250	0	0	0	0	0	0	0	0	0	0	0	0	0	0	0	0	0	0	0	0	0	0	0	0	0	0	0	0	0	0	0	0	NA	NA	NA	NA	NA	NA	NA	NA	NA	NA	NA	NA	NA	NA	NA	NA	NA	NA	NA	NA	NA	NA	NA	NA	NA	NA	NA	NA	NA	NA	retrotransposon protein, putative, unclassified, expressed
LOC_Os06g37260	0	0	0	0	0	0	0	0	0	0	0.0161733	0	0	0	0	0	0	0	0	0	0	0	0	0	0	0	0	0	0	0	0	0	NA	NA	NA	NA	NA	NA	NA	NA	NA	NA	NA	NA	NA	NA	NA	NA	NA	NA	NA	NA	NA	NA	NA	NA	NA	NA	NA	NA	NA	NA	retrotransposon protein, putative, unclassified, expressed
LOC_Os06g37270	0	0	0	0	0	0	0	0	0	0	0	0	0	0	0	0	0	0	0	0	0	0	0	0	0	0	0	0	0	0	0	0	NA	NA	NA	NA	NA	NA	NA	NA	NA	NA	NA	NA	NA	NA	NA	NA	NA	NA	NA	NA	NA	NA	NA	NA	NA	NA	NA	NA	NA	NA	expressed protein
LOC_Os06g37280	0	0	0	0	0	0	0	0	0	0	0.0276131	0	0	0	0	0	0.0239974	0.0509826	0	0	0.0647182	0.165307	0.240041	0	0	0	0	0.0748568	0	0	0	0	NA	NA	NA	NA	NA	NA	NA	NA	NA	NA	NA	NA	NA	NA	NA	NA	NA	NA	NA	NA	NA	NA	NA	NA	NA	NA	NA	NA	NA	NA	expressed protein
LOC_Os06g37290	0	0	0	0	0	0	0	0	0	0	0	0	0	0	0	0	0	0	0	0	0	0	0	0	0	0	0	0	0	0	0	0	NA	NA	NA	NA	NA	NA	NA	NA	NA	NA	NA	NA	NA	NA	NA	NA	NA	NA	NA	NA	NA	NA	NA	NA	NA	NA	NA	NA	NA	NA	retrotransposon protein, putative, unclassified, expressed
LOC_Os06g37300	1.37666	4.17735	2.90541	3.48467	3.24617	2.54134	7.09667	2.74204	1.51906	4.20991	4.46818	3.96699	3.25304	3.92072	3.81261	27.5275	14.0489	6.55557	7.35928	21.8565	15.4891	27.1461	12.1479	1.51391	2.06982	2.5324	3.17971	2.71528	8.30132	1.99962	1.8684	6.32513	0.114395	0.214222	0.736825	0.363685	0.495274	0.423948	0.600165	0.732583	0.244635	0.268329	0.43474	0.577595	0.437378	0.686742	0.362465	0.000214281	0.00235877	1.72757	0.00053286	0.00470909	1.61655	4.53491e-06	8.35672e-05	2.14	0.120607	0.236319	0.724451	0.351019	0.576113	0.435266	cytochrome P450, putative, expressed
LOC_Os06g37310	2.36609	3.29939	4.24321	4.3713	2.19764	3.57795	4.16253	2.1969	3.2227	3.18303	3.08804	1.88935	2.69172	4.6314	3.00038	0	3.40077	3.37951	4.65005	2.38983	4.34271	3.10746	3.39183	7.24602	4.52713	7.97198	2.81279	5.00082	6.99457	5.00187	2.87651	5.03304	0.132755	0.240499	-0.863312	0.249145	0.374492	-0.661803	0.239407	0.389463	-0.675609	0.366099	0.534989	-0.580289	0.466607	0.711143	-0.418074	0.00112658	0.00799622	-1.8703	0.26872	0.457941	-0.63515	0.318625	0.486566	-0.572711	0.575615	0.719587	-0.321476	0.215399	0.429114	-0.711436	retrotransposon protein, putative, unclassified, expressed
LOC_Os06g37320	0.0554106	0.118748	0.151135	0.0282479	0	0.227564	0.174871	0.194358	0.163821	0.111676	0.175648	0.164365	0.317734	0.272192	0.066017	0	0.0689627	0.131687	0.307274	0.0576932	0.161674	0.0802616	0.233166	0.305563	0.0998996	0.076974	0.0791548	0.0941137	0.231736	0.144554	0	0.149595	NA	NA	NA	NA	NA	NA	NA	NA	NA	NA	NA	NA	NA	NA	NA	NA	NA	NA	NA	NA	NA	NA	NA	NA	NA	NA	NA	NA	NA	NA	expressed protein
LOC_Os06g37330	0	0	0	0	0	0	0	0	0	0	0	0	0	0	0	0.282055	0	0	0	0	0	0	0	0	0	0	0	0	0	0	0	0.105578	NA	NA	NA	NA	NA	NA	NA	NA	NA	NA	NA	NA	NA	NA	NA	NA	NA	NA	NA	NA	NA	NA	NA	NA	NA	NA	NA	NA	NA	NA	cytochrome P450, putative, expressed
LOC_Os06g37340	0	0	0	0	0.117614	0	0	0	0	0	0.0071272	0.00821315	0	0	0	0	0	0	0	0	0	0	0	0	0	0	0	0	0	0	0	0	NA	NA	NA	NA	NA	NA	NA	NA	NA	NA	NA	NA	NA	NA	NA	NA	NA	NA	NA	NA	NA	NA	NA	NA	NA	NA	NA	NA	NA	NA	retrotransposon protein, putative, unclassified, expressed
LOC_Os06g37364	31.8605	33.3686	36.4158	23.2431	23.4566	29.3993	42.6773	33.2047	39.3589	28.2356	30.4462	27.7203	27.3068	38.4084	60.2353	30.7836	37.7742	41.3484	39.9211	33.2432	46.7128	31.4386	35.496	35.0646	28.3785	47.581	24.9406	31.4124	39.8659	36.8315	32.8699	40.094	0.131975	0.23949	-0.231067	0.0187255	0.0473984	-0.360623	0.655433	0.774988	-0.0684488	0.525343	0.678582	-0.108925	0.946474	0.978211	0.0102982	0.405726	0.590112	0.127538	0.75789	0.866006	0.0472843	0.849203	0.911222	0.0291658	0.358876	0.524127	-0.140741	0.719785	0.8558	0.0550297	cytochrome P450, putative, expressed
LOC_Os06g37390	1.4221	0.608058	0.77534	0.289846	0	0.387535	0	0	1.00645	0.573683	0.449957	0.518515	0.462992	1.39505	0	0	0.392475	0	0.62845	1.18379	0.414206	1.09347	0	0	0	0	0	0.483069	0.39677	0.492574	0	0.51279	NA	NA	NA	NA	NA	NA	NA	NA	NA	NA	NA	NA	NA	NA	NA	NA	NA	NA	NA	NA	NA	NA	NA	NA	NA	NA	NA	NA	NA	NA	hypothetical protein
LOC_Os06g37400	0.0192316	0	0.130484	0.0343324	0	0.03267	0.0212104	0	0	0.0259178	0.00598335	0.00746869	0	0	0	0	0.0156294	0.0140659	0	0.0257177	0.0133164	0	0.0321244	0.023566	0	0	0.0677735	0.0933003	0	0.037701	0	0	NA	NA	NA	NA	NA	NA	NA	NA	NA	NA	NA	NA	NA	NA	NA	NA	NA	NA	NA	NA	NA	NA	NA	NA	NA	NA	NA	NA	NA	NA	retrotransposon protein, putative, unclassified, expressed
LOC_Os06g37410	0.633922	0	0.13293	0.298161	0.254608	0.531535	0.431212	0.227241	0.402626	0.442605	0.246861	0.426711	0.555652	0.478356	0.232583	0.468635	0.78055	0.202366	0.430985	1.06553	0.497102	0.421815	0.748628	0.429	0.524491	0.746053	0.418983	0.621157	0.136051	0.253352	0.205163	0.351666	0.542375	0.673581	-0.398656	0.501758	0.626605	-0.439555	0.0400698	0.100791	-1.34343	0.930985	0.959954	-0.0633609	0.300466	0.565306	-0.677552	0.750076	0.859391	-0.208441	0.790741	0.886304	-0.173635	0.971131	0.984032	-0.0236816	0.476303	0.633011	-0.46608	0.49515	0.701433	-0.44637	helix-loop-helix DNA-binding domain containing protein, expressed
LOC_Os06g37420	20.4749	22.1629	28.5734	19.3716	18.0533	21.2942	32.5682	22.469	21.5202	18.6988	21.3287	18.7222	21.3125	20.4711	37.2112	18.8919	20.4228	25.457	26.566	21.6174	26.6913	19.5649	20.2072	41.8842	42.7525	43.6783	20.7526	22.4872	30.0572	24.6749	26.7143	40.2594	4.00899e-07	6.57931e-06	-0.784339	4.23327e-07	6.47141e-06	-0.782733	0.000106507	0.000869206	-0.599685	3.68178e-05	0.000649343	-0.71395	0.0207511	0.12494	-0.357849	0.000246813	0.00262195	-0.567231	0.000294543	0.00303376	-0.560191	1.50631e-05	0.000220651	-0.669707	0.00020627	0.00145946	-0.574298	0.000570922	0.00758756	-0.533113	histone deacetylase, putative, expressed
LOC_Os06g37430	13.832	12.9825	15.3306	14.8599	13.1133	11.8106	18.2077	11.9659	11.4075	13.1315	13.2261	12.8338	13.0631	9.92847	20.8291	11.8882	12.3655	19.7564	17.4764	11.1943	15.5358	12.646	13.1955	24.4449	19.4873	17.935	12.239	14.2964	14.9731	14.6766	11.6707	21.2211	0.00646299	0.021124	-0.449631	0.00820026	0.0239307	-0.436488	0.021926	0.0627334	-0.378361	0.00160465	0.0102716	-0.5824	0.0871632	0.285566	-0.28242	0.0369683	0.110273	-0.344426	0.107362	0.244798	-0.265845	0.0154507	0.0502372	-0.399823	0.016565	0.0505783	-0.395627	0.0129116	0.0661905	-0.410482	expressed protein
LOC_Os06g37440	99.0013	107.787	108.959	118.613	100.25	109.285	97.4399	102.187	116.803	128.561	109.758	104.829	112.444	102.813	70.6693	93.126	88.1364	97.3962	97.3723	93.5558	89.6932	81.4699	88.9153	68.6689	104.884	78.0644	84.5012	85.7726	87.8432	98.9069	99.99	88.7636	0.00430574	0.0150387	0.319929	0.0127055	0.0343887	0.279257	0.0317169	0.0839367	0.240711	0.0337054	0.0975773	0.266069	0.179322	0.428813	0.150486	0.946848	0.97137	0.00747089	0.180238	0.34963	0.15017	0.685967	0.802082	0.0453118	0.726207	0.831095	0.0392425	0.0303485	0.117593	0.242678	elongation factor 1-gamma, putative, expressed
LOC_Os06g37450	15.7459	24.186	19.8255	11.7171	21.6988	15.3516	31.2081	28.1351	23.0391	18.9535	25.9621	10.0512	21.7232	20.3838	12.5538	13.0912	15.012	14.6732	13.5698	11.6755	17.1142	14.8234	16.3692	28.081	42.7127	33.6534	17.5893	20.1163	38.0696	18.7128	30.3071	24.9754	0.000854793	0.00388229	-0.701161	0.000217579	0.00115324	-0.777549	0.00779578	0.0272919	-0.559511	0.0385441	0.108162	-0.486428	0.0992341	0.306046	-0.346663	9.09018e-06	0.000205525	-0.933172	5.99189e-06	0.000164612	-0.95187	0.000301617	0.00221199	-0.759933	0.080478	0.174027	-0.367553	0.274955	0.497066	-0.229568	GATA zinc finger domain containing protein, expressed
LOC_Os06g37460	0	0	0	0	0	0	0.028624	0	0	0.0457026	0	0.016523	0	0	0	0	0.0375199	0	0	0	0	0	0.0632471	0	0	0	0	0	0	0	0	0	NA	NA	NA	NA	NA	NA	NA	NA	NA	NA	NA	NA	NA	NA	NA	NA	NA	NA	NA	NA	NA	NA	NA	NA	NA	NA	NA	NA	NA	NA	retrotransposon protein, putative, unclassified, expressed
LOC_Os06g37470	0	0	0	0	0	0	0	0	0	0	0	0	0	0	0	0	0	0	0	0	0	0	0	0	0	0	0	0	0	0	0	0	NA	NA	NA	NA	NA	NA	NA	NA	NA	NA	NA	NA	NA	NA	NA	NA	NA	NA	NA	NA	NA	NA	NA	NA	NA	NA	NA	NA	NA	NA	retrotransposon protein, putative, unclassified, expressed
LOC_Os06g37480	0	0	0	0	0	0	0	0	0	0	0	0	0	0	0	0	0	0	0	0	0	0	0	0	0	0	0	0	0	0	0	0	NA	NA	NA	NA	NA	NA	NA	NA	NA	NA	NA	NA	NA	NA	NA	NA	NA	NA	NA	NA	NA	NA	NA	NA	NA	NA	NA	NA	NA	NA	retrotransposon protein, putative, unclassified, expressed
LOC_Os06g37490	0	0	0	0	0	0	0	0	0	0	0	0	0	0	0	0	0	0	0	0	0	0	0	0	0	0	0	0	0	0	0	0	NA	NA	NA	NA	NA	NA	NA	NA	NA	NA	NA	NA	NA	NA	NA	NA	NA	NA	NA	NA	NA	NA	NA	NA	NA	NA	NA	NA	NA	NA	expressed protein
LOC_Os06g37500	0	0	0	0	0	0	0	0	0	0	0.0166627	0	0	0	0	0	0	0	0	0	0.0383469	0	0	0.0579134	0	0.0732469	0	0.0447221	0	0	0	0	NA	NA	NA	NA	NA	NA	NA	NA	NA	NA	NA	NA	NA	NA	NA	NA	NA	NA	NA	NA	NA	NA	NA	NA	NA	NA	NA	NA	NA	NA	cytokinin dehydrogenase precursor, putative, expressed
LOC_Os06g37510	0	0	0.0963551	0.432247	0	0.0963215	0	0.247075	0.0833844	0.285177	0.178938	0.180427	0	0	0.337178	0.339693	0.273138	0.125731	0.468602	0.147116	0.463277	0.135891	0.295989	0.155481	0.506906	0	0	0.1801	0.98617	0.244858	0	0.254907	NA	NA	NA	NA	NA	NA	NA	NA	NA	NA	NA	NA	NA	NA	NA	NA	NA	NA	NA	NA	NA	NA	NA	NA	NA	NA	NA	NA	NA	NA	tetraspanin family protein, putative, expressed
LOC_Os06g37520	0	0	0	0	0	0	0	0	0	0	0	0	0	0	0	0	0	0	0	0	0	0	0	0	0	0	0	0	0	0	0	0	NA	NA	NA	NA	NA	NA	NA	NA	NA	NA	NA	NA	NA	NA	NA	NA	NA	NA	NA	NA	NA	NA	NA	NA	NA	NA	NA	NA	NA	NA	zinc knuckle domain containing protein, expressed
LOC_Os06g37530	0	0	0	0	0	0	0	0	0	0.10889	0.102486	0	0	0	0.257491	0	0.0297979	0	0	0	0	0	0	0	0	0	0	0	0	0.186989	0	0.194663	NA	NA	NA	NA	NA	NA	NA	NA	NA	NA	NA	NA	NA	NA	NA	NA	NA	NA	NA	NA	NA	NA	NA	NA	NA	NA	NA	NA	NA	NA	expressed protein
LOC_Os06g37540	0	0	0	0	0	0	0	0	0	0	0	0	0	0	0	0	0	0	0	0	0	0	0	0	0	0	0	0	0	0	0	0	NA	NA	NA	NA	NA	NA	NA	NA	NA	NA	NA	NA	NA	NA	NA	NA	NA	NA	NA	NA	NA	NA	NA	NA	NA	NA	NA	NA	NA	NA	hypothetical protein
LOC_Os06g37550	0.268736	0.574526	0	1.09545	0	0	0	0	0	0.271023	0	0.195968	0	0	0	0	0	0	0	0.279628	0	0.258293	0.375065	0	0	0	0	0	0	0	0	0	NA	NA	NA	NA	NA	NA	NA	NA	NA	NA	NA	NA	NA	NA	NA	NA	NA	NA	NA	NA	NA	NA	NA	NA	NA	NA	NA	NA	NA	NA	expressed protein
LOC_Os06g37560	4.45398	2.39412	2.5671	7.4698	3.05645	3.29445	4.64598	2.60931	1.7412	2.74647	2.5608	2.43132	1.65723	1.37319	5.82689	2.20138	2.27581	2.29351	1.91205	1.6949	5.07791	1.90806	2.66411	5.03798	2.55501	4.28331	6.99784	5.66277	3.94104	2.33613	2.46288	2.75321	0.188613	0.314774	-0.390708	0.728184	0.813406	0.103285	0.431813	0.59012	-0.233616	0.00577179	0.0264653	-0.917205	0.166037	0.411935	-0.411617	0.472522	0.649783	-0.213493	0.0250836	0.0853183	-0.66573	0.392147	0.559926	-0.254311	0.247762	0.403835	0.343488	0.285194	0.507737	-0.317609	beta-galactosidase precursor, putative, expressed
LOC_Os06g37570	0.510448	0.327383	0.417449	0.156056	0.26652	0.139101	0.225694	0.475745	0.481673	0.411834	0.436068	0.483899	0.166185	0.500737	0.243465	0.245281	0.535322	0.242096	0.45115	0.478023	0.483192	0.588734	0.427448	0	0	0.283985	0.730978	0.260088	0.284832	0.088402	0.214762	0.27609	0.00514137	0.0174531	1.89658	0.104673	0.191896	1.09984	0.00691664	0.0248126	1.83069	0.0444797	0.119798	1.52289	0.109122	0.324469	1.08597	0.018547	0.0656833	1.59594	0.0100811	0.0431552	1.74406	0.00315727	0.0142276	2.00093	0.00947152	0.0323972	1.75864	0.0100552	0.0564056	1.74466	expressed protein
LOC_Os06g37580	0	0	0	0	0	0	0	0	0	0	0	0	0	0	0	0	0	0	0	0	0	0	0	0	0	0	0	0	0	0	0	0	NA	NA	NA	NA	NA	NA	NA	NA	NA	NA	NA	NA	NA	NA	NA	NA	NA	NA	NA	NA	NA	NA	NA	NA	NA	NA	NA	NA	NA	NA	expressed protein
LOC_Os06g37590	0.137012	0.439375	0.56025	0.139626	0	0.0933425	0.129814	0.0798111	0.323222	0.345447	0.216755	0.324716	0.223034	0.336015	0	0	0.170158	0.243684	0.15137	0.0712828	0.14965	0.065844	0	0.376681	0.245614	0	0	0.116353	0.095567	0.830498	0	0.370535	NA	NA	NA	NA	NA	NA	NA	NA	NA	NA	NA	NA	NA	NA	NA	NA	NA	NA	NA	NA	NA	NA	NA	NA	NA	NA	NA	NA	NA	NA	1-aminocyclopropane-1-carboxylate oxidase protein, putative, expressed
LOC_Os06g37600	0	0	0	0	0	0.117866	0	0	0	0	0	0.0946213	0	0	0	0	0.0477472	0.153853	0	0.0900103	0	0	0	0	0	0	0	0.0734608	0	0	0	0	NA	NA	NA	NA	NA	NA	NA	NA	NA	NA	NA	NA	NA	NA	NA	NA	NA	NA	NA	NA	NA	NA	NA	NA	NA	NA	NA	NA	NA	NA	expressed protein
LOC_Os06g37610	36.0186	38.2276	49.1876	44.5748	36.8454	41.3334	55.4366	43.5644	57.2903	45.5766	46.5281	34.7146	64.0058	59.5727	53.8634	37.5068	40.8935	41.6845	37.8229	41.0486	52.4876	39.5504	43.5969	73.5834	88.6941	75.8297	31.5416	53.7211	50.137	43.3366	55.8944	61.981	1.35981e-06	1.77779e-05	-0.637256	5.25925e-07	7.80561e-06	-0.661766	4.81151e-07	1.06032e-05	-0.664018	0.0955697	0.209844	-0.245817	0.00272298	0.0372444	-0.395402	5.53659e-06	0.000138989	-0.599337	2.57978e-07	1.29276e-05	-0.679602	1.61186e-05	0.000231885	-0.568926	7.92427e-06	9.44865e-05	-0.589294	0.00130253	0.0138895	-0.424163	Cyclopropane-fatty-acyl-phospholipid synthase, putative, expressed
LOC_Os06g37620	11.8541	9.85236	7.51591	14.5235	15.4388	13.6836	6.83134	11.2655	9.11212	11.0416	9.39776	13.5298	8.80274	11.106	7.11515	19.2006	17.1443	8.25959	8.59355	22.1468	8.82565	19.2025	16.3585	6.59124	6.78098	4.89067	14.6485	9.95361	6.83763	10.7031	7.73331	4.99484	0.0296673	0.0733314	0.616175	0.00192463	0.00716245	0.878887	0.103818	0.209818	0.460924	0.117385	0.244076	0.496076	0.450167	0.697813	0.213978	0.00553106	0.0262995	0.786152	0.0209036	0.0745137	0.654491	0.00295538	0.0135264	0.842253	0.07614	0.166767	0.502555	0.1708	0.36931	0.388105	protein kinase family protein, putative, expressed
LOC_Os06g37630	0.132286	0.171719	0	0.108783	0	0	0	0	0	0.0350218	0	0.0827008	0	0	0	0	0.075251	0	0	0.0492744	0.0369398	0	0	0	0	0.135343	0	0.191948	0	0.285314	0	0.120827	NA	NA	NA	NA	NA	NA	NA	NA	NA	NA	NA	NA	NA	NA	NA	NA	NA	NA	NA	NA	NA	NA	NA	NA	NA	NA	NA	NA	NA	NA	transposon protein, putative, Mariner sub-class, expressed
LOC_Os06g37640	17.0237	13.3159	13.1473	15.4015	14.1114	14.0315	11.5573	13.6623	17.2036	14.7405	13.107	16.9107	16.9406	16.1513	11.4831	19.7042	15.3292	15.1296	13.4879	21.6572	13.018	18.1685	14.5461	9.5996	10.8593	11.4283	10.3208	11.3306	9.98898	15.9248	14.6385	13.75	0.00992834	0.0299568	0.333604	0.015519	0.0404421	0.313124	0.0187993	0.055386	0.303996	0.00203636	0.0122541	0.44626	0.0103673	0.0843317	0.331665	0.00636385	0.0292218	0.353025	0.000778056	0.00624554	0.434807	0.00677542	0.0262297	0.350343	0.94617	0.969171	-0.008736	0.0335547	0.125977	0.275	expressed protein
LOC_Os06g37650	0.549595	0	0.56183	0.28004	0	0	0	0.640289	0	0	0	0	0	0	0	0	0	0	0	0.285935	0	0	0	0	0	0	0	0.233362	0	0	0	0	NA	NA	NA	NA	NA	NA	NA	NA	NA	NA	NA	NA	NA	NA	NA	NA	NA	NA	NA	NA	NA	NA	NA	NA	NA	NA	NA	NA	NA	NA	hypothetical protein
LOC_Os06g37660	70.8135	80.9715	66.0575	79.2603	78.5268	84.8714	65.8969	74.2664	65.5424	67.6907	75.4577	85.4339	77.2424	69.8019	49.751	83.4616	89.948	75.0759	56.6557	81.1246	59.5573	74.6162	78.8751	43.7487	40.5862	38.4971	94.3319	84.7299	70.3232	71.6603	68.7646	49.5242	1.98563e-06	2.41666e-05	0.615121	1.39309e-07	2.58618e-06	0.681262	1.09236e-05	0.000136015	0.568957	4.96976e-05	0.000813826	0.586794	0.000993023	0.0189669	0.425937	1.35919e-05	0.000282451	0.562788	3.25808e-05	0.000579043	0.537469	2.82647e-05	0.000359703	0.541658	6.35281e-08	1.42511e-06	0.699686	6.7639e-05	0.0015388	0.515452	OsPP2Ac-1 - Phosphatase 2A isoform 1 belonging to family 1, expressed
LOC_Os06g37670	13.0626	12.455	13.1053	1.99445	1.42587	1.6434	2.11303	1.53773	1.66426	1.58361	2.17453	2.31501	2.37089	1.45108	1.68243	1.96836	1.37544	2.19914	1.91078	1.75229	1.67365	2.23103	1.52455	2.52764	1.63182	2.05739	3.51962	3.84583	2.47623	1.73413	1.6277	2.33869	0.906268	0.940936	-0.0230685	0.314235	0.445457	-0.197164	7.71547e-21	1.25796e-18	1.83445	0.672931	0.794184	-0.0924631	0.678964	0.847716	-0.0810848	0.286974	0.472026	-0.208607	0.803077	0.89403	-0.0488547	0.491126	0.650977	-0.134891	0.0207681	0.0604506	0.45299	0.448234	0.663679	-0.148575	S-locus-like receptor protein kinase, putative, expressed
LOC_Os06g37680	0.150095	0	0.306872	0	0	0	0.379223	0	0.531126	0.454117	0.237451	0.109452	0.48866	0	0.715898	0	0.579928	0.800856	0	0.468534	0.109292	0.144262	0.418963	0	0	0	0	0	0.209384	0	0	0	NA	NA	NA	NA	NA	NA	NA	NA	NA	NA	NA	NA	NA	NA	NA	NA	NA	NA	NA	NA	NA	NA	NA	NA	NA	NA	NA	NA	NA	NA	expressed protein
LOC_Os06g37690	1.54614	2.03954	1.92806	2.41373	1.3741	1.25504	2.26489	1.41803	1.4745	2.05695	2.0713	1.53529	1.55296	1.45218	6.51154	3.00342	2.13349	4.48564	4.06934	3.35453	2.25166	1.77062	1.28555	3.29205	2.83065	2.65377	1.6017	1.81586	2.61579	2.2219	1.93769	2.9655	0.0524724	0.115499	-0.441449	0.00987449	0.0279396	-0.587357	0.0412716	0.103042	-0.464567	0.0101696	0.0401728	-0.654093	0.341768	0.604637	-0.216413	0.45278	0.633047	0.17091	0.189812	0.36239	0.298468	0.0218359	0.0656566	-0.522027	0.0856073	0.182402	-0.391323	0.0167004	0.0785782	-0.544798	S-locus-like receptor protein kinase, putative, expressed
LOC_Os06g37700	0	0	0	0	0	0	0	0.162516	0	0	0	0	0	0	0	0	0	0	0	0	0	0	0	0	0	0	0	0	0	0	0	0.251502	NA	NA	NA	NA	NA	NA	NA	NA	NA	NA	NA	NA	NA	NA	NA	NA	NA	NA	NA	NA	NA	NA	NA	NA	NA	NA	NA	NA	NA	NA	expressed protein
LOC_Os06g37710	0	0	0	0	0	0	0	0	0	0	0	0	0	0	0	0	0	0	0	0	0	0	0	0	0	0	0	0	0	0	0	1.65486	NA	NA	NA	NA	NA	NA	NA	NA	NA	NA	NA	NA	NA	NA	NA	NA	NA	NA	NA	NA	NA	NA	NA	NA	NA	NA	NA	NA	NA	NA	hypothetical protein
LOC_Os06g37720	0	0	0	0	0	0	0	0	0	0	0	0	0	0	0	0	0	0	0	0	0	0	0	0	0	0	0	0	0	0	0	0	NA	NA	NA	NA	NA	NA	NA	NA	NA	NA	NA	NA	NA	NA	NA	NA	NA	NA	NA	NA	NA	NA	NA	NA	NA	NA	NA	NA	NA	NA	retrotransposon protein, putative, Ty3-gypsy subclass, expressed
LOC_Os06g37730	0	0	0	0	0	0	0	0	0	0	1.26754e-09	0	0	0	0	0	0.0166774	0	0	0	0	0	0	0	0	0	0	0	0	0	0	0	NA	NA	NA	NA	NA	NA	NA	NA	NA	NA	NA	NA	NA	NA	NA	NA	NA	NA	NA	NA	NA	NA	NA	NA	NA	NA	NA	NA	NA	NA	retrotransposon protein, putative, Ty3-gypsy subclass, expressed
LOC_Os06g37740	0	0	0	0	0	0	0	0	0	0	0	0	0	0	0	0	0	0	0	0	0	0	0	0	0	0	0	0	0	0	0	0	NA	NA	NA	NA	NA	NA	NA	NA	NA	NA	NA	NA	NA	NA	NA	NA	NA	NA	NA	NA	NA	NA	NA	NA	NA	NA	NA	NA	NA	NA	expressed protein
LOC_Os06g37750	0.0293323	0	0	0	0	0	0	0	0	0	0.00928081	0.0106949	0	0	0	0	0.0081259	0	0.065844	0	0	0	0	0	0	0	0	0	0	0	0	0	NA	NA	NA	NA	NA	NA	NA	NA	NA	NA	NA	NA	NA	NA	NA	NA	NA	NA	NA	NA	NA	NA	NA	NA	NA	NA	NA	NA	NA	NA	S-locus-like receptor protein kinase, putative, expressed
LOC_Os06g37760	0	0	0.0267108	0	0	0	0	0	0	0	0	0	0.063801	0	0	0	0.0108167	0	0	0	0	0	0.109402	0	0	0	0	0	0	0	0	0	NA	NA	NA	NA	NA	NA	NA	NA	NA	NA	NA	NA	NA	NA	NA	NA	NA	NA	NA	NA	NA	NA	NA	NA	NA	NA	NA	NA	NA	NA	transposon protein, putative, unclassified, expressed
LOC_Os06g37770	0	0	0	0	0	0	0	0	0	0	0	0	0	0	0	0	0	0	0	0	0	0	0	0	0	0	0	0	0	0	0	0	NA	NA	NA	NA	NA	NA	NA	NA	NA	NA	NA	NA	NA	NA	NA	NA	NA	NA	NA	NA	NA	NA	NA	NA	NA	NA	NA	NA	NA	NA	expressed protein
LOC_Os06g37780	0	0	0	0	0	0	0	0	0	0	0	0	0	0	0	0	0	0	0	0	0	0	0	0	0	0	0	0	0	0	0	0	NA	NA	NA	NA	NA	NA	NA	NA	NA	NA	NA	NA	NA	NA	NA	NA	NA	NA	NA	NA	NA	NA	NA	NA	NA	NA	NA	NA	NA	NA	hypothetical protein
LOC_Os06g37790	0	0	0	0	0	0	0.0609913	0.0505118	0	0	0.0152759	0	0	0	0	0	0.0133244	0	0	0	0	0	0	0	0	0	0	0	0	0.083614	0	0	NA	NA	NA	NA	NA	NA	NA	NA	NA	NA	NA	NA	NA	NA	NA	NA	NA	NA	NA	NA	NA	NA	NA	NA	NA	NA	NA	NA	NA	NA	expressed protein
LOC_Os06g37800	0	0	0	0	0	0	0	0	0	0	0	0	0	0	0	0	0	0	0	0	0	0	0	0	0	0	0	0	0	0	0	0	NA	NA	NA	NA	NA	NA	NA	NA	NA	NA	NA	NA	NA	NA	NA	NA	NA	NA	NA	NA	NA	NA	NA	NA	NA	NA	NA	NA	NA	NA	conserved hypothetical protein
LOC_Os06g37810	0	0	0	0	0	0	0	0	0	0	0	0	0	0	0	0	0	0	0	0	0	0	0	0	0	0	0	0	0	0	0	0	NA	NA	NA	NA	NA	NA	NA	NA	NA	NA	NA	NA	NA	NA	NA	NA	NA	NA	NA	NA	NA	NA	NA	NA	NA	NA	NA	NA	NA	NA	resistance protein, putative, expressed
LOC_Os06g37820	0	0	0	0	0	0	0	0	0	0.0339091	0	0	0	0	0	0	0	0	0	0	0	0	0.0469262	0	0	0	0	0	0	0	0	0	NA	NA	NA	NA	NA	NA	NA	NA	NA	NA	NA	NA	NA	NA	NA	NA	NA	NA	NA	NA	NA	NA	NA	NA	NA	NA	NA	NA	NA	NA	Leucine Rich Repeat family protein, expressed
LOC_Os06g37830	0	0	0	0	0	0	0	0	0	0	0	0	0	0	0	0	0	0	0	0	0	0	0	0	0	0	0	0	0	0	0	0	NA	NA	NA	NA	NA	NA	NA	NA	NA	NA	NA	NA	NA	NA	NA	NA	NA	NA	NA	NA	NA	NA	NA	NA	NA	NA	NA	NA	NA	NA	transposon protein, putative, CACTA, En/Spm sub-class, expressed
LOC_Os06g37840	0	0	0	0	0	0	0	0	0	0	0	0	0	0	0	0	0	0	0	0	0	0	0	0	0	0	0	0	0	0	0	0	NA	NA	NA	NA	NA	NA	NA	NA	NA	NA	NA	NA	NA	NA	NA	NA	NA	NA	NA	NA	NA	NA	NA	NA	NA	NA	NA	NA	NA	NA	resistance protein, putative, expressed
LOC_Os06g37850	0	0	0	0	0	0	0	0	0	0	0	0	0	0	0	0	0	0	0	0	0	0	0	0	0	0	0	0	0	0	0	0	NA	NA	NA	NA	NA	NA	NA	NA	NA	NA	NA	NA	NA	NA	NA	NA	NA	NA	NA	NA	NA	NA	NA	NA	NA	NA	NA	NA	NA	NA	transposon protein, putative, CACTA, En/Spm sub-class, expressed
LOC_Os06g37860	0	0	0	0	0	0	0	0	0	0	0	0	0	0	0	0	0	0	0	0	0	0	0	0	0	0	0	0	0	0	0	0	NA	NA	NA	NA	NA	NA	NA	NA	NA	NA	NA	NA	NA	NA	NA	NA	NA	NA	NA	NA	NA	NA	NA	NA	NA	NA	NA	NA	NA	NA	transposon protein, putative, CACTA, En/Spm sub-class, expressed
LOC_Os06g37870	0	0	0	0	0	0	0	0	0	0	0	0	0	0	0	0	0	0	0	0	0	0	0	0	0	0	0	0	0	0	0	0	NA	NA	NA	NA	NA	NA	NA	NA	NA	NA	NA	NA	NA	NA	NA	NA	NA	NA	NA	NA	NA	NA	NA	NA	NA	NA	NA	NA	NA	NA	expressed protein
LOC_Os06g37880	0	0	0	0	0	0	0	0	0	0	0	0	0	0	0	0	0	0	0	0	0	0	0	0	0	0	0	0	0	0	0	0	NA	NA	NA	NA	NA	NA	NA	NA	NA	NA	NA	NA	NA	NA	NA	NA	NA	NA	NA	NA	NA	NA	NA	NA	NA	NA	NA	NA	NA	NA	expressed protein
LOC_Os06g37890	0	0	0	0	0	0	0	0	0	0	0	0	0	0	0	0	0	0	0	0	0	0	0	0	0	0	0	0	0	0	0	0	NA	NA	NA	NA	NA	NA	NA	NA	NA	NA	NA	NA	NA	NA	NA	NA	NA	NA	NA	NA	NA	NA	NA	NA	NA	NA	NA	NA	NA	NA	transposon protein, putative, unclassified
LOC_Os06g37926	0	0	0	2.22971	0	3.01662	0.203184	0	0.954135	0	1.33077	2.84091	0	13.2169	0	0	1.8108	0.741443	2.97701	0.356342	0	6.47481	10.7785	0	0	4.34013	2.99165	0	0.125626	5.30752	2.57975	6.38447	NA	NA	NA	NA	NA	NA	NA	NA	NA	NA	NA	NA	NA	NA	NA	NA	NA	NA	NA	NA	NA	NA	NA	NA	NA	NA	NA	NA	NA	NA	retrotransposon protein, putative, unclassified
LOC_Os06g37935	0	0	0	0	0	0	0	0	0	0	0	0	0	0	0	0	0	0	0	0	0	0	0	0	0	0	0	0	0	0	0	0	NA	NA	NA	NA	NA	NA	NA	NA	NA	NA	NA	NA	NA	NA	NA	NA	NA	NA	NA	NA	NA	NA	NA	NA	NA	NA	NA	NA	NA	NA	retrotransposon protein, putative, Ty3-gypsy subclass
LOC_Os06g37944	0	0	0	0	0	0	0	0	0	0	0	0	0	0	0	0	0	0	0	0	0	0	0	0	0	0	0	0	0	0	0	0	NA	NA	NA	NA	NA	NA	NA	NA	NA	NA	NA	NA	NA	NA	NA	NA	NA	NA	NA	NA	NA	NA	NA	NA	NA	NA	NA	NA	NA	NA	retrotransposon protein, putative, unclassified
LOC_Os06g37970	0	0	0	0	0	0	0	0	0	0	0	0	0	0	0	0	0	0	0	0	0	0	0	0	0	0	8.1111e-05	0	0	0	0	0	NA	NA	NA	NA	NA	NA	NA	NA	NA	NA	NA	NA	NA	NA	NA	NA	NA	NA	NA	NA	NA	NA	NA	NA	NA	NA	NA	NA	NA	NA	transposon protein, putative, unclassified
LOC_Os06g37980	0	0	0	0	0	0	0	0	0	0	0.0797509	0.0919024	0	0	0	0	0	0	0	0	0	0	0	0	0	0.350575	0	0	0	0	0	0	NA	NA	NA	NA	NA	NA	NA	NA	NA	NA	NA	NA	NA	NA	NA	NA	NA	NA	NA	NA	NA	NA	NA	NA	NA	NA	NA	NA	NA	NA	expressed protein
LOC_Os06g37990	0	0	0	0	0	0	0	0	0	0	0	0	0	0	0	0	0	0	0	0	0	0	0	0	0	0	0	0	0	0	0	0	NA	NA	NA	NA	NA	NA	NA	NA	NA	NA	NA	NA	NA	NA	NA	NA	NA	NA	NA	NA	NA	NA	NA	NA	NA	NA	NA	NA	NA	NA	retrotransposon protein, putative, Ty3-gypsy subclass, expressed
LOC_Os06g38010	0	0	0	0	0	0	0	0	0	0	0	0	0	0	0	0	0	0	0	0	0	0	0	0	0	0	0	0	0	0	0	0	NA	NA	NA	NA	NA	NA	NA	NA	NA	NA	NA	NA	NA	NA	NA	NA	NA	NA	NA	NA	NA	NA	NA	NA	NA	NA	NA	NA	NA	NA	retrotransposon protein, putative, Ty3-gypsy subclass, expressed
LOC_Os06g38019	0	0	0	0	0	0	0	0	0	0	0	0	0.190078	0	0	0	0	0	0	0	0	0	0	0	0	0	0	0	0	0	0	0	NA	NA	NA	NA	NA	NA	NA	NA	NA	NA	NA	NA	NA	NA	NA	NA	NA	NA	NA	NA	NA	NA	NA	NA	NA	NA	NA	NA	NA	NA	retrotransposon protein, putative, unclassified
LOC_Os06g38030	0	0	0	0.134716	0	0	0.0256425	0.318833	0	0	0.192579	0.000111573	0	0	0.850356	1.02117	0	0	0.185846	0	0	0	0	0	0	0	0	0	0.398893	0.049634	0	0	NA	NA	NA	NA	NA	NA	NA	NA	NA	NA	NA	NA	NA	NA	NA	NA	NA	NA	NA	NA	NA	NA	NA	NA	NA	NA	NA	NA	NA	NA	retrotransposon protein, putative, Ty3-gypsy subclass, expressed
LOC_Os06g38040	0	0	0	0	0	0	0	0.0509931	0	0	0	0	0	0	0	0	0	0	0	0	0	0	0	0	0	0	0	0	0	0	0	0	NA	NA	NA	NA	NA	NA	NA	NA	NA	NA	NA	NA	NA	NA	NA	NA	NA	NA	NA	NA	NA	NA	NA	NA	NA	NA	NA	NA	NA	NA	retrotransposon protein, putative, unclassified, expressed
LOC_Os06g38050	0.0374468	0	0	0	0	0	0	0	0	0	0	0	0.121915	0	0	0	0	0	0	0	0	0	0	0	0	0.0520833	0	0	0	0	0	0.0675138	NA	NA	NA	NA	NA	NA	NA	NA	NA	NA	NA	NA	NA	NA	NA	NA	NA	NA	NA	NA	NA	NA	NA	NA	NA	NA	NA	NA	NA	NA	transposon protein, putative, CACTA, En/Spm sub-class, expressed
LOC_Os06g38056	4.84615	5.18025	5.36687	4.1155	6.32581	6.87821	5.86696	6.82209	7.14526	5.70197	5.62222	3.38668	3.94438	6.93286	5.29705	2.91085	6.68725	3.71103	4.90781	5.67289	6.61642	2.91114	5.35452	7.32781	6.51557	9.82965	4.62657	5.83019	4.22527	3.84671	5.09733	6.917	0.172032	0.293547	-0.479117	0.370248	0.501268	-0.314339	0.243829	0.394716	-0.408871	0.325591	0.494162	-0.385575	0.251016	0.51447	-0.402702	0.157929	0.313335	-0.495383	0.158232	0.319582	-0.495022	0.157982	0.295464	-0.49532	0.186224	0.327296	-0.463726	0.644725	0.809604	-0.161764	expressed protein
LOC_Os06g38062	0.0310767	0	0	0	0	0	0	0	0.0704273	0	0.0407138	0.0142376	0	0.169517	0	0	0.00198357	0.0372318	0	0	0	0.0394545	0	0	0	0.0836522	0	0	0	0	0	0	NA	NA	NA	NA	NA	NA	NA	NA	NA	NA	NA	NA	NA	NA	NA	NA	NA	NA	NA	NA	NA	NA	NA	NA	NA	NA	NA	NA	NA	NA	transposon protein, putative, CACTA, En/Spm sub-class
LOC_Os06g38070	0	0	0	0	0	0	0	0	0	0	0	0	0	0	0	0	0	0	0	0	0	0	0	0	0	0	0	0	0	0	0	0	NA	NA	NA	NA	NA	NA	NA	NA	NA	NA	NA	NA	NA	NA	NA	NA	NA	NA	NA	NA	NA	NA	NA	NA	NA	NA	NA	NA	NA	NA	transposon protein, putative, CACTA, En/Spm sub-class, expressed
LOC_Os06g38080	0	0	0	0	0	0	0	0	0	0	0	0	0	0	0	0	0	0	0	0	0	0	0	0	0	0	0	0	0	0	0	0	NA	NA	NA	NA	NA	NA	NA	NA	NA	NA	NA	NA	NA	NA	NA	NA	NA	NA	NA	NA	NA	NA	NA	NA	NA	NA	NA	NA	NA	NA	von Willebrand factor type A domain containing protein, putative, expressed
LOC_Os06g38090	0	0	0	0	0	0	0	0	0	0	0	0	0	0	0	0	0	0	0	0	0.0383469	0	0	0	0	0	0	0	0	0	0	0	NA	NA	NA	NA	NA	NA	NA	NA	NA	NA	NA	NA	NA	NA	NA	NA	NA	NA	NA	NA	NA	NA	NA	NA	NA	NA	NA	NA	NA	NA	transposon protein, putative, unclassified, expressed
LOC_Os06g38100	0	0	0	0	0	0	0	0	0	0	0	0	0	0	0	0	0	0	0	0	0	0	0	0	0	0	0	0	0	0	0	0	NA	NA	NA	NA	NA	NA	NA	NA	NA	NA	NA	NA	NA	NA	NA	NA	NA	NA	NA	NA	NA	NA	NA	NA	NA	NA	NA	NA	NA	NA	S-locus-like receptor protein kinase, putative
LOC_Os06g38110	2.92385	7.50101	1.99262	1.78777	3.05326	3.58547	1.47745	3.40634	1.03463	1.17949	2.4978	1.91892	9.51911	2.86822	0	1.40497	0.726235	0.693364	0.646046	3.04235	1.06451	1.12409	2.04035	0.964606	0	0.406667	5.02445	13.9047	5.30244	1.01273	6.15078	3.16289	0.0416091	0.0963669	1.35217	0.00902353	0.0259032	1.73296	0.00274273	0.0119526	1.98783	0.0014218	0.0093979	2.36715	0.00825253	0.0737292	1.75313	0.707582	0.831283	0.248947	0.147622	0.30492	0.960987	0.096429	0.2063	1.1033	5.82499e-05	0.000502925	2.66782	0.0440489	0.151092	1.33639	expressed protein
LOC_Os06g38115	0.330752	0.707109	0.22541	0.337061	0	0.450663	0.208916	0.385332	0.390133	0.333567	0.209301	0.241192	1.07682	0	0	0	0	0.196087	0	0	0.240839	0	0.461618	1.09118	0	0.92006	0.947295	0.561759	0.922805	0	0	0.596321	NA	NA	NA	NA	NA	NA	NA	NA	NA	NA	NA	NA	NA	NA	NA	NA	NA	NA	NA	NA	NA	NA	NA	NA	NA	NA	NA	NA	NA	NA	expressed protein
LOC_Os06g38120	1.08066	1.10896	0.294592	0.616716	2.25699	0.824571	0.327644	5.43886	1.01975	1.04627	1.29931	1.7337	1.33695	1.48415	1.03088	1.86941	2.27858	0.743182	1.33717	1.97906	1.54231	2.86673	2.95616	3.32754	2.3247	1.26257	3.3427	0.954425	0.361809	1.04807	2.00055	3.81878	0.416535	0.559673	-0.468909	0.226955	0.349352	-0.697343	0.0627	0.142396	-1.07427	0.525556	0.678779	-0.409627	0.913851	0.965138	-0.0624381	0.645666	0.788509	-0.265371	0.362155	0.556515	-0.525943	0.872609	0.925638	0.092544	0.231762	0.384165	-0.690181	0.353486	0.5786	-0.535514	low-affinity cation transporter, putative, expressed
LOC_Os06g38130	0	0	0	0	0	0	0	0	0	0	0.0248092	0	0	0	0	0.39167	0.0431512	0	0	0	0	0	0	0	0	0	0	0	0	0.135392	0	0	NA	NA	NA	NA	NA	NA	NA	NA	NA	NA	NA	NA	NA	NA	NA	NA	NA	NA	NA	NA	NA	NA	NA	NA	NA	NA	NA	NA	NA	NA	his Kinase A domain containing protein, expressed
LOC_Os06g38140	0.414584	0	0.945866	0	0	0.315179	0.292218	0.134744	0.246475	0.233286	0.269248	0.548215	0.941367	0	0	0	0.343407	0.596049	0.511113	0.481384	0.38314	0.222328	0.322841	0.490567	0.829337	0.64346	1.65627	0.622214	0.645379	0.60091	0	0.625571	NA	NA	NA	NA	NA	NA	NA	NA	NA	NA	NA	NA	NA	NA	NA	NA	NA	NA	NA	NA	NA	NA	NA	NA	NA	NA	NA	NA	NA	NA	retrotransposon protein, putative, unclassified, expressed
LOC_Os06g38150	2.67419	2.85855	2.42997	2.271	0	0.607282	2.81521	1.55774	2.10287	1.79797	1.97428	0.650026	1.45105	2.1861	1.06291	0	0.738027	0.528466	0	2.31881	0.649076	0.428378	0.622044	1.4704	0	1.85971	1.27651	1.89247	2.48702	3.08753	1.8752	0.803561	NA	NA	NA	NA	NA	NA	NA	NA	NA	NA	NA	NA	NA	NA	NA	NA	NA	NA	NA	NA	NA	NA	NA	NA	NA	NA	NA	NA	NA	NA	expressed protein
LOC_Os06g38160	0	0	0.0637028	0.190513	0	0	0.531373	0.217797	0.110255	0	0.0295752	0.0340814	0	0	0	0	0.0773908	0	0.206537	0	0	0.269523	0.130457	0	0	0	0	0.158758	0.260793	0	0	0	NA	NA	NA	NA	NA	NA	NA	NA	NA	NA	NA	NA	NA	NA	NA	NA	NA	NA	NA	NA	NA	NA	NA	NA	NA	NA	NA	NA	NA	NA	legume lectins beta domain containing protein, putative, expressed
LOC_Os06g38170	0	0	0	0	0	0	1.05788	0	0	0	0	0	0	0	0	0	0	0	0	0	0	0	0	0	0	0	0	0	0	0	0	0	NA	NA	NA	NA	NA	NA	NA	NA	NA	NA	NA	NA	NA	NA	NA	NA	NA	NA	NA	NA	NA	NA	NA	NA	NA	NA	NA	NA	NA	NA	retrotransposon protein, putative, Ty3-gypsy subclass
LOC_Os06g38180	0.335303	0.716839	0	0	0	0	0	0	0	0	0.318272	0.244511	0	0	0	1.6112	0	0.198785	0	0.348893	0	0	0.467971	0.368733	0	0	0	0	0	0	0	0	NA	NA	NA	NA	NA	NA	NA	NA	NA	NA	NA	NA	NA	NA	NA	NA	NA	NA	NA	NA	NA	NA	NA	NA	NA	NA	NA	NA	NA	NA	retrotransposon protein, putative, Ty3-gypsy subclass, expressed
LOC_Os06g38190	0.354836	4.55158	0.967293	1.44642	3.70541	0.966956	1.12064	4.13391	2.09271	2.50499	2.6945	2.58754	1.15523	0	0.846219	0	1.66478	1.47256	1.56807	4.06139	1.29188	0.682093	3.46662	1.17064	0	0.493528	14.2278	1.50666	0.99	3.07261	0	0.639743	NA	NA	NA	NA	NA	NA	NA	NA	NA	NA	NA	NA	NA	NA	NA	NA	NA	NA	NA	NA	NA	NA	NA	NA	NA	NA	NA	NA	NA	NA	expressed protein
LOC_Os06g38210	1030.7	1083.01	1032.32	1055.58	1262.88	1258.44	1099.21	1419.16	1188.48	933.866	1120.72	912.282	999.101	1134.75	1033.43	991.55	1318.37	1043.07	998.632	1021.45	1093.7	952.014	1416.33	1190.55	1256.75	1287.78	1295.17	1160.78	1246.02	1097.49	1258.78	934.256	0.347927	0.491824	-0.236445	0.854838	0.904544	-0.0460862	0.492852	0.644606	-0.172753	0.584129	0.727614	-0.15416	0.601556	0.804293	-0.131537	0.630234	0.777012	-0.121268	0.427726	0.618379	-0.199785	0.714924	0.822886	-0.0920096	0.963345	0.97938	-0.0115767	0.960855	0.983676	-0.0123638	expressed protein
LOC_Os06g38220	0	0	0	0	0	0	0	0	0	0.0996193	0	0.0360158	0.160796	0	0	0	0	0	0	0	0	0	0	0	0	0	0	0	0	0.17107	0	0	NA	NA	NA	NA	NA	NA	NA	NA	NA	NA	NA	NA	NA	NA	NA	NA	NA	NA	NA	NA	NA	NA	NA	NA	NA	NA	NA	NA	NA	NA	retrotransposon protein, putative, unclassified
LOC_Os06g38230	0.0512236	0	0	0	0	0	0	0	0	0	0.0324145	0.0186767	0	0	0	0	0	0	0	0	0	0	0	0	0.183651	0	0	0	0	0	0	0	NA	NA	NA	NA	NA	NA	NA	NA	NA	NA	NA	NA	NA	NA	NA	NA	NA	NA	NA	NA	NA	NA	NA	NA	NA	NA	NA	NA	NA	NA	retrotransposon protein, putative, unclassified, expressed
LOC_Os06g38240	0	0	0	0	0	0	0	0	0	0.0252633	0	0	0	0	0	0	0	0	0	0	0	0	0	0	0	0	0	0	0	0	0	0	NA	NA	NA	NA	NA	NA	NA	NA	NA	NA	NA	NA	NA	NA	NA	NA	NA	NA	NA	NA	NA	NA	NA	NA	NA	NA	NA	NA	NA	NA	retrotransposon protein, putative, Ty3-gypsy subclass, expressed
LOC_Os06g38250	0	0	0.0938137	0.130915	0	0	0	0	0	0	0.0231607	0	0	0	0	0.617298	0	0.0969642	0	0.156389	0	0	0	0	0	0	0	0.138947	0.179209	0	0	0	NA	NA	NA	NA	NA	NA	NA	NA	NA	NA	NA	NA	NA	NA	NA	NA	NA	NA	NA	NA	NA	NA	NA	NA	NA	NA	NA	NA	NA	NA	retrotransposon protein, putative, unclassified, expressed
LOC_Os06g38260	0	0	0	0	0	0	0	0	0	0	0	0	0	0	0	0	0	0	0	0	0	0	0	0	0	0	0	0	0	0	0	0	NA	NA	NA	NA	NA	NA	NA	NA	NA	NA	NA	NA	NA	NA	NA	NA	NA	NA	NA	NA	NA	NA	NA	NA	NA	NA	NA	NA	NA	NA	retrotransposon protein, putative, Ty3-gypsy subclass, expressed
LOC_Os06g38270	0.0375044	0	0.0255596	0	0	0	0	0	0	0	0	0	0	0	0	0	0	0	0	0	0.0273091	0	0.0523436	0	0	0	0	0	0	0	0	0	NA	NA	NA	NA	NA	NA	NA	NA	NA	NA	NA	NA	NA	NA	NA	NA	NA	NA	NA	NA	NA	NA	NA	NA	NA	NA	NA	NA	NA	NA	retrotransposon protein, putative, Ty3-gypsy subclass, expressed
LOC_Os06g38294	16.1154	18.0111	15.4617	16.3872	18.7999	18.3379	10.5103	17.1457	14.9266	17.3455	18.7588	17.7805	13.5434	14.0599	10.4209	15.286	16.4106	9.20174	10.4276	13.0948	15.0436	16.2619	18.5398	9.18782	8.27196	9.52973	23.0277	21.8492	18.141	13.0769	13.3841	7.18494	1.69791e-06	2.12121e-05	0.688947	2.04711e-06	2.4242e-05	0.683522	2.59831e-05	0.000276546	0.605416	0.00749059	0.0320781	0.430354	0.197254	0.451565	0.185596	0.00321739	0.0174952	0.424066	0.207626	0.385666	0.181379	2.43978e-05	0.000322533	0.607462	5.13847e-09	1.49374e-07	0.840976	0.00239936	0.0212124	0.436961	peptide transporter PTR2, putative, expressed
LOC_Os06g38310	0	0	0	0	0	0	0	0	0	0	0	0	0	0	0	0	0	0	0	0	0	0	0	0	0	0	0	0	0	0	0	0	NA	NA	NA	NA	NA	NA	NA	NA	NA	NA	NA	NA	NA	NA	NA	NA	NA	NA	NA	NA	NA	NA	NA	NA	NA	NA	NA	NA	NA	NA	expressed protein
LOC_Os06g38320	176.015	189.905	145.334	200.637	217.527	198.392	102.774	153.008	136.192	180.931	181.397	213.44	227.828	171.004	81.2921	185.025	149.811	126.897	138.815	187.98	121.25	235.3	180.887	78.4185	94.9683	60.4406	260.851	202.975	121.071	141.751	156.63	97.5254	1.58825e-05	0.000135157	0.912313	3.13184e-06	3.43341e-05	0.985427	0.000181302	0.00132316	0.791334	6.08899e-05	0.000942893	0.947505	0.0129208	0.09538	0.525467	0.0115551	0.0461465	0.533817	0.00170483	0.0113824	0.663158	0.000127053	0.00114714	0.810012	2.9504e-05	0.000284787	0.88297	0.013844	0.0693743	0.520255	expressed protein
LOC_Os06g38330	0	0	0	0	0	0	0	0	0	0.418852	0	0.151429	0	0	0	0	0	0.246221	0	0	0	0	0	0	0	0	0	0	0	0	0	0	NA	NA	NA	NA	NA	NA	NA	NA	NA	NA	NA	NA	NA	NA	NA	NA	NA	NA	NA	NA	NA	NA	NA	NA	NA	NA	NA	NA	NA	NA	expressed protein
LOC_Os06g38340	1.43782	1.62735	1.90213	1.55144	2.20802	1.35407	1.92321	1.84752	1.22209	1.85522	1.68591	2.37452	2.4438	1.55566	4.5383	4.67375	4.10817	9.57712	6.77442	4.33427	5.34256	3.73938	4.60363	12.6261	7.35344	3.79375	1.57453	1.4724	1.71081	2.08728	1.69026	6.36634	6.72335e-06	6.64655e-05	-1.28379	4.67326e-07	7.02864e-06	-1.43691	3.52936e-07	8.13632e-06	-1.45215	5.92488e-05	0.000926405	-1.28023	0.00138171	0.0236955	-0.912012	0.101049	0.228665	-0.467573	0.787438	0.884144	-0.0768853	0.114872	0.233586	-0.449574	1.70292e-07	3.40282e-06	-1.49105	3.1486e-07	1.75355e-05	-1.45831	receptor-like protein kinase precursor, putative, expressed
LOC_Os06g38350	4.74109	5.06795	3.23109	2.41577	0	3.22996	4.492	11.0469	2.79614	7.17217	2.25014	3.45731	0	0	5.65332	11.391	2.61691	8.4323	0	9.8665	10.3568	4.55685	6.61697	39.1033	25.4973	13.1884	6.7894	2.0131	6.61388	0	0	12.8218	NA	NA	NA	NA	NA	NA	NA	NA	NA	NA	NA	NA	NA	NA	NA	NA	NA	NA	NA	NA	NA	NA	NA	NA	NA	NA	NA	NA	NA	NA	expressed protein
LOC_Os06g38360	0	0.2713	0.183974	0	0	0	0.128346	0	0	0	0.0441084	0.0764706	0	0	0	0	0.020436	0	0	0	0	0	0.0979008	0.0866952	0	0	0	0.0557586	0	0	0	0	NA	NA	NA	NA	NA	NA	NA	NA	NA	NA	NA	NA	NA	NA	NA	NA	NA	NA	NA	NA	NA	NA	NA	NA	NA	NA	NA	NA	NA	NA	transposon protein, putative, unclassified, expressed
LOC_Os06g38370	0	0	0	0	0	0	0	0	0	0	0	0	0	0	0	0	0	0	0	0	0	0	0	0	0	0	0	0	0	0	0	0	NA	NA	NA	NA	NA	NA	NA	NA	NA	NA	NA	NA	NA	NA	NA	NA	NA	NA	NA	NA	NA	NA	NA	NA	NA	NA	NA	NA	NA	NA	expressed protein
LOC_Os06g38380	0	0.903293	1.43975	0.430578	2.20609	0.575697	0.533758	0	0	0	0.133685	0.154055	0	0	2.01526	0	0.349821	0.751472	0	0.439642	0.615318	0.812197	0.589692	1.39393	0	0.587664	1.21012	0	2.35767	0	0	0	NA	NA	NA	NA	NA	NA	NA	NA	NA	NA	NA	NA	NA	NA	NA	NA	NA	NA	NA	NA	NA	NA	NA	NA	NA	NA	NA	NA	NA	NA	retrotransposon protein, putative, Ty1-copia subclass, expressed
LOC_Os06g38390	0.415316	0	0	0	0	0	0	0	0	0	0	0.151429	0	0	0	0	0.11462	0	0	0	0	0	0	0	0	0	0	0	0.579371	0.719266	0	0	NA	NA	NA	NA	NA	NA	NA	NA	NA	NA	NA	NA	NA	NA	NA	NA	NA	NA	NA	NA	NA	NA	NA	NA	NA	NA	NA	NA	NA	NA	retrotransposon protein, putative, Ty1-copia subclass, expressed
LOC_Os06g38400	0.0794944	0	0.0463051	0.0593694	0	0.110288	0.0333525	0.0485013	0.115835	0.0394227	0.0101648	0.109764	0	0.192461	0.322674	0.181012	0.0433695	0.127018	0.313109	0.0902125	0.0282122	0.101039	0.106328	0.086135	0	0.104555	0.0917817	0	0.0450545	0.0568632	0	0.145327	NA	NA	NA	NA	NA	NA	NA	NA	NA	NA	NA	NA	NA	NA	NA	NA	NA	NA	NA	NA	NA	NA	NA	NA	NA	NA	NA	NA	NA	NA	retrotransposon protein, putative, Ty1-copia subclass, expressed
LOC_Os06g38410	0	0	0	0	0	0	0	0	0	0	0	0	0	0	0	0	0	0	0	0	0	0	0	0	0	0	0	0	0	0	0	0	NA	NA	NA	NA	NA	NA	NA	NA	NA	NA	NA	NA	NA	NA	NA	NA	NA	NA	NA	NA	NA	NA	NA	NA	NA	NA	NA	NA	NA	NA	retrotransposon protein, putative, Ty3-gypsy subclass, expressed
LOC_Os06g38420	0.0208498	0	0	0	0	0	0	0	0.0511045	0	0	0	0	0	0	0	0	0	0	0	0	0	0	0	0	0	0	0	0	0	0	0	NA	NA	NA	NA	NA	NA	NA	NA	NA	NA	NA	NA	NA	NA	NA	NA	NA	NA	NA	NA	NA	NA	NA	NA	NA	NA	NA	NA	NA	NA	retrotransposon protein, putative, Ty3-gypsy subclass, expressed
LOC_Os06g38430	10.8693	14.0902	7.7779	8.58441	10.641	10.3669	7.63786	12.9795	9.29504	7.94733	10.6948	9.85184	7.70887	7.99691	9.72051	7.18153	9.93003	6.76609	7.20498	7.9169	10.7836	7.68424	10.6189	8.96474	5.84544	14.9287	13.2304	8.07659	9.09769	7.52961	5.14471	12.0029	0.931669	0.956619	0.0194438	0.782824	0.853163	0.0625049	0.545576	0.688549	0.137056	0.534784	0.686749	-0.15737	0.45446	0.701616	-0.169618	0.848299	0.919669	-0.0433773	0.299148	0.491552	-0.235439	0.875978	0.927629	0.0353907	0.760665	0.856054	0.0690736	0.811588	0.906341	0.0540553	expressed protein
LOC_Os06g38440	0	0	0	0	0	0	0	0	0	0	0	0	0	0	0	0	0	0	0	0	0	0	0	0	0	0	0	0	0	0	0	0	NA	NA	NA	NA	NA	NA	NA	NA	NA	NA	NA	NA	NA	NA	NA	NA	NA	NA	NA	NA	NA	NA	NA	NA	NA	NA	NA	NA	NA	NA	expressed protein
LOC_Os06g38450	9.59313	9.93994	4.85321	8.63658	7.68231	6.41523	7.36051	12.6161	5.76185	6.05416	7.65339	10.2787	4.11958	9.81477	7.15811	5.93888	16.0801	14.3404	10.4033	10.6556	15.042	13.7457	16.428	39.4153	12.0274	15.0617	9.10226	3.99835	4.35137	7.23672	6.68563	8.5948	0.003657	0.0131354	-0.902072	0.00253899	0.00902343	-0.936937	0.00335496	0.0140205	-0.910411	0.00149659	0.0097632	-1.1019	0.00238656	0.0342897	-0.942745	0.0117088	0.0466195	-0.782413	0.106172	0.24329	-0.501467	0.42021	0.58685	-0.250186	4.50558e-05	0.000407458	-1.26633	0.00556681	0.037967	-0.860461	vignain precursor, putative, expressed
LOC_Os06g38460	0	0	0	0	0	0	0	0	0	0	0	0	0	0	0	0	0	0	0	0	0	0	0	0	0	0	0	0	0	0	0	0	NA	NA	NA	NA	NA	NA	NA	NA	NA	NA	NA	NA	NA	NA	NA	NA	NA	NA	NA	NA	NA	NA	NA	NA	NA	NA	NA	NA	NA	NA	expressed protein
LOC_Os06g38470	74.9713	73.1122	80.3633	81.6472	75.2144	75.628	77.9562	73.1649	78.093	83.1833	71.8409	71.8644	73.4392	72.7928	77.1643	69.6815	78.3062	76.7699	68.2203	74.6036	82.9599	75.6288	78.8773	71.9949	70.775	69.3451	75.0662	82.7901	81.4568	76.3001	72.0853	73.7536	0.575531	0.701563	0.0625994	0.414757	0.545414	0.0911785	0.519189	0.666217	0.0720657	0.777459	0.86521	0.0353279	0.667468	0.84164	0.0480321	0.619563	0.77009	0.0555052	0.777005	0.877426	0.0316644	0.327869	0.496347	0.109387	0.292724	0.454983	0.117632	0.487379	0.695153	0.077643	histone deacetylase 19, putative, expressed
LOC_Os06g38480	16.3174	14.3373	15.2027	17.5745	16.0905	14.2742	17.2349	14.8746	10.9004	15.4574	16.3268	15.4328	17.0157	16.5786	18.7979	14.904	13.9594	17.6711	19.9082	14.9222	15.6486	14.7931	16.8655	21.352	20.7294	20.5996	16.127	15.7866	15.5851	14.4564	18.4474	21.3663	0.0212717	0.0558867	-0.285546	0.0287359	0.0675045	-0.271159	0.0111245	0.0361918	-0.31476	0.118808	0.245831	-0.216213	0.212844	0.471219	-0.154454	0.0216785	0.0738144	-0.284657	0.134376	0.285946	-0.185609	0.0214273	0.06467	-0.285204	0.0243586	0.0684743	-0.279136	0.00152054	0.0155651	-0.393113	retrotransposon protein, putative, unclassified, expressed
LOC_Os06g38490	0.138449	0.2962	0.132399	0.170171	0.14249	0.262008	0.158779	0.163052	0.257485	0.170236	0.140606	0.181678	0.0446131	0.134831	0.198952	0.132281	0.199265	0.147531	0.250229	0.143425	0.102199	0.0536953	0.0387073	0.486602	0.100259	0.230761	0.0782285	0.21319	0.19523	0.0961793	0.229034	0.249499	0.685171	0.789506	-0.306096	0.80408	0.868712	-0.187297	0.757181	0.848139	-0.233439	0.275588	0.442498	-0.920345	0.767088	0.896158	-0.223625	0.741497	0.853429	-0.249058	0.746428	0.858814	-0.244136	0.13091	0.25709	-1.14047	0.612872	0.749762	-0.382021	0.818797	0.910224	-0.172968	retrotransposon protein, putative, unclassified, expressed
LOC_Os06g38500	0	0	0	0	0	0	0	0	0	0	0	0	0	0	0	0	0.150478	0	0	0	0	0	0	0	0	0	0	0	0	0	0	0	NA	NA	NA	NA	NA	NA	NA	NA	NA	NA	NA	NA	NA	NA	NA	NA	NA	NA	NA	NA	NA	NA	NA	NA	NA	NA	NA	NA	NA	NA	expressed protein
LOC_Os06g38510	0	0	0	0	0	0	0	0	0	0	0	0	0	0	0	0	0	0	0	0	0	0	0	0	0	0	0	0	0	0	0	0	NA	NA	NA	NA	NA	NA	NA	NA	NA	NA	NA	NA	NA	NA	NA	NA	NA	NA	NA	NA	NA	NA	NA	NA	NA	NA	NA	NA	NA	NA	pectate lyase precursor, putative, expressed
LOC_Os06g38520	0	0	0	0	0	0	0	0	0	0	0	0	0	0	0	0	0	0	0	0	0	0	0	0	0	0	0	0	0	0	0	0	NA	NA	NA	NA	NA	NA	NA	NA	NA	NA	NA	NA	NA	NA	NA	NA	NA	NA	NA	NA	NA	NA	NA	NA	NA	NA	NA	NA	NA	NA	pectate lyase family protein, expressed
LOC_Os06g38540	0	0	0	0	0	0	0	0	0	0	0	0	0	0	0	0	0	0	0	0	0	0	0	0	0	0	0	0	0	0	0	0	NA	NA	NA	NA	NA	NA	NA	NA	NA	NA	NA	NA	NA	NA	NA	NA	NA	NA	NA	NA	NA	NA	NA	NA	NA	NA	NA	NA	NA	NA	transposon protein, putative, unclassified
LOC_Os06g38550	7.99122	7.78842	8.44943	7.30534	9.97094	8.32639	6.68061	8.07773	6.37636	8.26664	9.08193	6.94143	8.94329	7.92566	5.67524	9.03517	7.32981	8.43016	7.66012	7.64256	7.05964	9.60084	7.79073	6.3648	7.68937	5.84338	9.76079	6.58667	8.89368	7.83565	8.89985	7.62754	0.158488	0.276026	0.197087	0.0736303	0.144865	0.250018	0.150194	0.276951	0.201094	0.115065	0.240386	0.246234	0.136101	0.367801	0.208309	0.529139	0.69756	0.0879543	0.198932	0.374245	0.179537	0.150379	0.284809	0.201003	0.102556	0.209375	0.228171	0.657538	0.817277	0.061958	expressed protein
LOC_Os06g38564	0	0	0	0	0	0	0	0	0	0	0.369199	0	0	0	0	0	0	0	0	0	0	0	0	0	0	0	0	0	0	0	0	0	NA	NA	NA	NA	NA	NA	NA	NA	NA	NA	NA	NA	NA	NA	NA	NA	NA	NA	NA	NA	NA	NA	NA	NA	NA	NA	NA	NA	NA	NA	expressed protein
LOC_Os06g38580	0	0	0	0	0	0	0	5.16623	0	0	0.701536	0.808427	0	0	0	0	4.89532	0	0	2.3071	1.61449	4.26214	3.09451	0	0	0	0	0	0	0	0	0	NA	NA	NA	NA	NA	NA	NA	NA	NA	NA	NA	NA	NA	NA	NA	NA	NA	NA	NA	NA	NA	NA	NA	NA	NA	NA	NA	NA	NA	NA	expressed protein
LOC_Os06g38590	0.0217354	0.0464677	0	0.0443	0	0	0.0137289	0	0.128188	0	0.0343856	0.0237749	0	0	0	0.208886	0.0599857	0.115973	0.0960521	0.203547	0.0316535	0.167126	0	0.0239024	0.233783	0.0302309	0	0.018458	0.0303211	0.0752849	0	0	NA	NA	NA	NA	NA	NA	NA	NA	NA	NA	NA	NA	NA	NA	NA	NA	NA	NA	NA	NA	NA	NA	NA	NA	NA	NA	NA	NA	NA	NA	receptor-like protein kinase precursor, putative, expressed
LOC_Os06g38594	0.444353	0.949975	0.30283	0	0	0.302725	0	0.25884	0.786196	0.672203	0.351486	0.486049	0	0	0	0	0.490534	0.263436	0.490917	0.462363	0.323559	0.854171	0	0.488655	0	0.309017	0.636329	0.188676	0.619878	0	0	0	NA	NA	NA	NA	NA	NA	NA	NA	NA	NA	NA	NA	NA	NA	NA	NA	NA	NA	NA	NA	NA	NA	NA	NA	NA	NA	NA	NA	NA	NA	expressed protein
LOC_Os06g38600	0	0	0	0	0	0	0	0	0	0	0	0	0	0	0	0	0	0	0	0	0	0	0	0	0	0	0	0	0	0	0	0	NA	NA	NA	NA	NA	NA	NA	NA	NA	NA	NA	NA	NA	NA	NA	NA	NA	NA	NA	NA	NA	NA	NA	NA	NA	NA	NA	NA	NA	NA	expressed protein
LOC_Os06g38603	0.150052	0.759769	0.550524	0.517399	0	0	0.69965	0	0.282147	0.788827	0.221574	0.233426	0.940557	0	1.35858	0	0.224986	0.000201916	0.979051	1.24104	0.443454	0	0.197752	0.768351	0.000111812	0	0.412341	0.894653	0.7817	0.342778	0.436982	1.15965	0.281306	0.422099	1.1206	0.908079	0.941297	-0.120092	0.226594	0.374411	1.25768	0.632317	0.765228	0.5564	0.136871	0.369034	1.54721	0.480585	0.657108	0.733653	0.27137	0.460817	1.14403	0.73691	0.838414	0.349423	0.103596	0.211	1.69295	0.571804	0.757334	0.588074	retrotransposon protein, putative, unclassified, expressed
LOC_Os06g38609	0	0	0	0	0	0	0	0.0615981	0	0	0	0	0	0	0	0	0	0.01621	0	0	0	0	0	0	0	0	0	0	0	0	0	0.0517061	NA	NA	NA	NA	NA	NA	NA	NA	NA	NA	NA	NA	NA	NA	NA	NA	NA	NA	NA	NA	NA	NA	NA	NA	NA	NA	NA	NA	NA	NA	retrotransposon protein, putative, unclassified, expressed
LOC_Os06g38612	0	0	0.0640681	0	0	0	0	0	0	0	0	0	0	0	0	0	0	0	0	0	0	0	0	0	0	0	0	0	0	0	0	0	NA	NA	NA	NA	NA	NA	NA	NA	NA	NA	NA	NA	NA	NA	NA	NA	NA	NA	NA	NA	NA	NA	NA	NA	NA	NA	NA	NA	NA	NA	retrotransposon protein, putative, unclassified, expressed
LOC_Os06g38620	0	0	0	0	0	0	0	0	0	0	0	0	0	0	0	0	0	0	0	0	0	0	0	0	0	0	0	0	0	0	0	0	NA	NA	NA	NA	NA	NA	NA	NA	NA	NA	NA	NA	NA	NA	NA	NA	NA	NA	NA	NA	NA	NA	NA	NA	NA	NA	NA	NA	NA	NA	retrotransposon protein, putative, unclassified, expressed
LOC_Os06g38640	0	0	0	0	0	0	0	0	0	0	0	0	0	0	0	0.21695	0.0373808	0	0	0.0939577	0	0.130183	0.0630127	0	0	0	0	0	0	0	0	0	NA	NA	NA	NA	NA	NA	NA	NA	NA	NA	NA	NA	NA	NA	NA	NA	NA	NA	NA	NA	NA	NA	NA	NA	NA	NA	NA	NA	NA	NA	receptor-like protein kinase precursor, putative, expressed
LOC_Os06g38650	4.42724	3.08856	3.00132	3.91805	3.16324	3.46063	3.13494	3.06755	4.20516	4.34743	4.60049	5.1995	3.11032	4.34302	5.27909	4.4787	3.79413	5.49806	4.47928	4.67942	3.5461	4.21041	3.73989	3.3568	2.25563	2.94921	4.60481	6.15401	3.02302	3.67225	3.03912	2.64666	0.00330141	0.0120639	0.508128	0.210567	0.330249	0.216522	0.246401	0.397764	0.20046	0.167739	0.313362	0.26673	0.583794	0.795392	0.094745	0.0080118	0.0349691	0.458561	0.00169624	0.0113486	0.542828	0.0816304	0.181814	0.30114	0.0102294	0.0345069	0.444105	0.253641	0.47366	0.197419	receptor-like protein kinase precursor, putative, expressed
LOC_Os06g38660	158.259	94.2587	89.8262	132.901	185.376	146.391	63.6126	114.896	68.9756	101.801	110.646	155.257	89.9027	89.9165	89.6508	351.242	259.562	112.259	93.3178	252.322	161.028	335.889	366.292	30.3672	28.287	22.2698	172.134	63.4538	54.7077	90.4226	66.3894	41.0004	1.22406e-05	0.000109378	1.49825	3.69662e-07	5.80419e-06	1.74173	3.8296e-05	0.000379546	1.41064	0.00158176	0.0101676	1.21009	0.0130599	0.0957781	0.850361	4.33303e-09	2.92772e-07	2.01135	1.78309e-06	6.23942e-05	1.63642	1.67771e-11	1.65563e-09	2.30621	0.000864505	0.00472924	1.14127	0.00150619	0.0154534	1.08721	expressed protein
LOC_Os06g38670	6.65433	5.42666	4.77073	6.91149	6.83379	6.91717	2.99369	4.75926	3.04954	5.47987	5.92312	6.76776	3.74463	4.37704	6.00618	14.2936	8.14918	8.43586	7.36135	14.0315	5.5378	9.47657	8.22008	1.63559	1.35088	1.37909	7.44035	4.51327	2.62809	6.38796	4.83919	5.89931	3.211e-10	1.49891e-08	1.4167	5.76459e-12	3.36019e-10	1.55122	2.95604e-09	1.2137e-07	1.33689	4.89203e-05	0.000803435	1.02284	1.60775e-09	2.16613e-07	1.35923	1.27275e-15	2.21991e-13	1.80172	8.35641e-17	2.16114e-14	1.87581	3.26664e-13	4.56518e-11	1.64079	7.62885e-07	1.25223e-05	1.11399	9.2064e-05	0.00195419	0.881033	receptor-like protein kinase precursor, putative, expressed
LOC_Os06g38680	5.30904	6.21532	6.50999	4.89751	3.8207	4.93132	6.43338	5.23024	5.14676	5.60466	5.19374	5.30005	5.98807	5.33524	6.22575	5.70199	5.06513	7.29832	5.28758	5.35045	5.3786	6.4022	5.60324	6.95964	6.09796	6.43669	5.38107	4.60183	5.18678	5.78841	4.16043	9.59164	0.171508	0.292809	-0.192424	0.0103521	0.029021	-0.360797	0.563304	0.702846	-0.0813309	0.387431	0.555731	-0.135983	0.703026	0.860802	-0.0536499	0.312951	0.499628	-0.141999	0.499982	0.680597	-0.0949218	0.399708	0.567377	-0.118511	0.072043	0.159827	-0.253143	0.282929	0.50553	-0.151106	expressed protein
LOC_Os06g38710	0	0	0.341153	0	0	0	0	0.583192	0	0	0.158386	0.182519	0	0	0	4.81084	1.10522	0	0	2.0835	2.55153	4.33019	3.49324	0.550494	0	0	2.86742	0	0	0	0	0	NA	NA	NA	NA	NA	NA	NA	NA	NA	NA	NA	NA	NA	NA	NA	NA	NA	NA	NA	NA	NA	NA	NA	NA	NA	NA	NA	NA	NA	NA	expressed protein
LOC_Os06g38720	0	0	0	0	0	0	0	0	0	0	0	0	0	0	0	0	0	0	0	0	0	0	0	0	0	0	0	0	0	0	0	0	NA	NA	NA	NA	NA	NA	NA	NA	NA	NA	NA	NA	NA	NA	NA	NA	NA	NA	NA	NA	NA	NA	NA	NA	NA	NA	NA	NA	NA	NA	expressed protein
LOC_Os06g38730	3.58977	3.22552	4.07743	4.13542	3.39553	3.54436	3.74621	3.42452	3.49787	3.35799	3.97534	3.53775	3.84653	2.42421	3.53605	4.99989	3.33827	5.08919	4.71315	4.54728	3.80723	4.00032	3.73335	5.8643	3.54402	5.57177	2.45858	2.8242	2.54018	4.36989	3.39278	4.64303	0.0871975	0.173547	-0.30022	0.110252	0.199747	-0.280331	0.0881701	0.185335	-0.2993	0.0181217	0.0615361	-0.463757	0.330715	0.594289	-0.170733	0.196538	0.36492	-0.226692	0.901154	0.949591	-0.0218013	0.173145	0.314403	-0.2391	0.000358501	0.00230927	-0.626444	0.0733612	0.212135	-0.314299	receptor-like protein kinase precursor, putative, expressed
LOC_Os06g38740	0	0	0	0	0	0	0	0	0	0	0	0.0461102	0	0	0	0	0	0	0	0	0	0	0	0	0	0	0	0	0	0	0	0	NA	NA	NA	NA	NA	NA	NA	NA	NA	NA	NA	NA	NA	NA	NA	NA	NA	NA	NA	NA	NA	NA	NA	NA	NA	NA	NA	NA	NA	NA	expressed protein
LOC_Os06g38750	0.576468	0.492968	0	0	0	0.314184	0.145648	1.20887	0.135993	0.23255	0.40127	0.462411	0.750718	0	0.549909	0.55401	0.954567	0.478465	0.25475	0.839765	0.503711	2.77033	1.28729	0.126788	0	0	0.330208	0	0	0	0	0	NA	NA	NA	NA	NA	NA	NA	NA	NA	NA	NA	NA	NA	NA	NA	NA	NA	NA	NA	NA	NA	NA	NA	NA	NA	NA	NA	NA	NA	NA	proline-rich family protein, putative, expressed
LOC_Os06g38760	0.770334	0.457468	0.560573	0.610578	0.558632	0.291559	0.810956	0.575857	0.807677	0.690569	0.710895	0.765653	0.741355	1.04955	0.765461	0.514113	0.527003	1.07831	0.756495	0.734759	0.688031	0.678699	0.751621	0.917731	0.767186	0.922619	0.367714	0.511593	0.388059	0.592935	0.990319	0.964483	0.587719	0.711333	-0.181537	0.0685321	0.13676	-0.609927	0.244318	0.395267	-0.389853	0.957603	0.975553	0.0199025	0.898914	0.958542	-0.0425371	0.26192	0.443899	-0.375657	0.933338	0.967071	-0.028009	0.541604	0.693291	-0.204389	0.0331539	0.0872878	-0.713303	0.596386	0.774975	-0.177338	retrotransposon protein, putative, unclassified, expressed
LOC_Os06g38764	15.4046	30.3501	8.02813	16.314	42.0559	20.8521	7.50429	57.3588	19.5953	18.5819	27.6514	28.3771	32.4515	20.2474	20.8897	138.368	56.8239	52.05	35.5948	74.8016	68.6945	129.479	103.985	85.9199	75.0836	33.0487	57.6727	9.4052	4.35409	18.6574	28.3817	11.2545	0.118526	0.2204	-0.895032	0.117025	0.209389	-0.898698	0.0190586	0.0559742	-1.34421	0.188519	0.340451	-0.842967	0.0383247	0.179199	-1.18767	0.875994	0.935491	-0.0894752	0.799946	0.891779	-0.145303	0.396893	0.564623	0.485754	0.00905398	0.031235	-1.49651	0.0613158	0.188453	-1.07291	expressed protein
LOC_Os06g38770	1.11173	1.18837	1.13648	2.54911	0	0.903076	1.40442	2.26657	0.983492	2.67222	1.58289	1.72273	1.5708	0	1.98845	5.34209	1.53408	1.64773	1.22823	2.89197	2.22616	2.93845	4.2669	2.75078	0	3.47909	1.59203	1.41614	1.55087	0.962674	2.3387	1.50327	0.428765	0.570893	0.526386	0.521806	0.643703	-0.426111	0.931328	0.958639	0.0573237	0.289499	0.457232	-0.787774	0.647476	0.830457	0.304182	0.240951	0.419058	0.780036	0.485915	0.669673	0.463533	0.156916	0.294023	0.94162	0.647916	0.775555	0.303775	0.674928	0.828411	0.278986	expressed protein
LOC_Os06g38780	1.82682	2.00392	1.7941	2.33564	1.99907	1.43328	2.18068	2.23948	1.79497	2.40234	1.99307	2.23906	1.88545	1.47854	2.65593	4.7627	1.75186	2.96221	2.97285	4.98066	2.89232	4.39087	2.53582	4.01363	4.79243	2.46639	1.96749	1.69632	1.48883	1.64846	2.98672	2.55096	0.0236921	0.0609225	-0.495264	0.00306277	0.0105371	-0.648366	0.00272478	0.0118905	-0.65621	0.00173455	0.0108954	-0.766732	0.0453077	0.197219	-0.438274	0.244281	0.422859	-0.254925	0.898505	0.948264	-0.027926	0.548459	0.698734	-0.13138	0.00062367	0.0036335	-0.749022	0.0106824	0.0587086	-0.55894	receptor-like protein kinase 2 precursor, putative, expressed
LOC_Os06g38790	0	0	0.0687112	0	0	0	0	0	0	0	0.0319004	0.0735219	0	0	0.961771	0.968944	0.306076	0.119545	0	0	0	0	0	0	0	0	0	0	0	0	0	0	NA	NA	NA	NA	NA	NA	NA	NA	NA	NA	NA	NA	NA	NA	NA	NA	NA	NA	NA	NA	NA	NA	NA	NA	NA	NA	NA	NA	NA	NA	ZmEBE protein, putative, expressed
LOC_Os06g38800	0	0	0	0	0	0	0	0	0	0	0	0	0	0	0	0	0	0	0	0	0	0	0	0	0	0	0	0	0	0	0	0	NA	NA	NA	NA	NA	NA	NA	NA	NA	NA	NA	NA	NA	NA	NA	NA	NA	NA	NA	NA	NA	NA	NA	NA	NA	NA	NA	NA	NA	NA	expressed protein
LOC_Os06g38810	0	0	0	0	0	0	0	0	0	0	0	0	0	0	0	0	0	0	0	0	0	0	0	0	0	0	0	0	0	0	0	0	NA	NA	NA	NA	NA	NA	NA	NA	NA	NA	NA	NA	NA	NA	NA	NA	NA	NA	NA	NA	NA	NA	NA	NA	NA	NA	NA	NA	NA	NA	expressed protein
LOC_Os06g38820	0	0	0	0	0	0	0.0304363	0	0	0.0922219	0.0217009	0.0106348	0.00236503	0	0.148688	0	0.00985054	0.102115	0	0	0	0	0	0.1557	0	0	0	0	0	0	0	0	NA	NA	NA	NA	NA	NA	NA	NA	NA	NA	NA	NA	NA	NA	NA	NA	NA	NA	NA	NA	NA	NA	NA	NA	NA	NA	NA	NA	NA	NA	retrotransposon protein, putative, Ty1-copia subclass, expressed
LOC_Os06g38830	0.473625	1.48508	0.279742	0.707901	0.494588	0.731378	0.339049	1.94963	0.633145	0.827938	1.02901	1.8305	1.02798	1.0841	3.16263	5.15863	2.99766	5.09165	4.11628	4.27112	3.56369	5.28055	4.05426	4.47927	1.69808	1.18575	1.35649	0.563093	0.088095	0.492149	0.664231	0.455419	0.246343	0.383499	-0.579977	0.0198107	0.0496647	-1.16564	0.0128502	0.0407339	-1.24467	0.23162	0.393168	-0.669084	0.00747382	0.0693355	-1.33826	0.267247	0.449868	0.555035	0.130543	0.280296	0.756422	0.160313	0.298745	0.702419	0.00184911	0.00884862	-1.55763	0.0456179	0.154929	-1.00004	receptor-like protein kinase precursor, putative, expressed
LOC_Os06g38840	0	0	0	0	0	0	0	0	0	0	0	0	0	0	0	0	0.0647615	0	0	0	0	0	0	0	0	0	0	0	0.163676	0	0	0	NA	NA	NA	NA	NA	NA	NA	NA	NA	NA	NA	NA	NA	NA	NA	NA	NA	NA	NA	NA	NA	NA	NA	NA	NA	NA	NA	NA	NA	NA	transposon protein, putative, CACTA, En/Spm sub-class, expressed
LOC_Os06g38850	0	0	0	0	0	0	0	0	0	0	0	0	0	0	0	0	0	0	0	0	0	0	0	0	0	0	0	0	0	0	0	0	NA	NA	NA	NA	NA	NA	NA	NA	NA	NA	NA	NA	NA	NA	NA	NA	NA	NA	NA	NA	NA	NA	NA	NA	NA	NA	NA	NA	NA	NA	expressed protein
LOC_Os06g38870	0	0	0	0.581506	0	0	0	0.664785	0	0.575478	0.361091	0	0	0	0	0	1.88977	1.69147	1.26083	2.37499	2.90851	1.09689	2.38919	1.25502	0	0.793655	1.6343	0.48458	0.796023	0	0	0	NA	NA	NA	NA	NA	NA	NA	NA	NA	NA	NA	NA	NA	NA	NA	NA	NA	NA	NA	NA	NA	NA	NA	NA	NA	NA	NA	NA	NA	NA	expressed protein
LOC_Os06g38880	0	0	0	0	0	0	0	0	0	0	0	0	0	0	0	0	0	0	0	0	0	0	0	0	0	0	0	0	0	0	0	0	NA	NA	NA	NA	NA	NA	NA	NA	NA	NA	NA	NA	NA	NA	NA	NA	NA	NA	NA	NA	NA	NA	NA	NA	NA	NA	NA	NA	NA	NA	hypothetical protein
LOC_Os06g38890	0.653123	0.567197	0.250611	0.581735	0.335972	0.72908	0.326039	0.88572	0.210614	0.510803	0.452641	0.514538	0.233109	0.180769	0.526361	0.194009	0.296093	0.818599	0.217782	0.75067	0.412979	0.355782	0.520914	1.08582	0.931925	0.583888	0.40039	0	0.154203	0.760125	0.828727	1.23399	0.36134	0.505655	-0.520831	0.421507	0.551614	-0.458636	0.296915	0.453289	-0.595154	0.0361806	0.103071	-1.33638	0.873336	0.947996	0.0909629	0.0957369	0.219939	-0.950515	0.405272	0.598335	-0.474859	0.246252	0.406118	-0.661585	0.000392878	0.00249288	-2.0226	0.204531	0.415568	-0.72392	transposon protein, putative, unclassified, expressed
LOC_Os06g38900	0.421235	0.156661	0.492779	0.797405	0	0.224843	0.394043	0.468647	0.229485	0.832157	0.378513	0.425018	0.209276	0.22894	0.821416	0.401124	0.193679	1.04472	0.11987	0.898154	0.865606	0.292205	0.100824	3.31452	0.374294	0.286763	0	0.104789	0.539555	0.271498	0.590181	1.6172	0.697004	0.797852	-0.329678	0.0832978	0.159983	-1.46637	0.36577	0.525935	-0.765775	0.237933	0.4008	-1.11719	0.899178	0.958566	-0.107277	0.510815	0.68234	-0.556763	0.672836	0.807791	-0.357526	0.331211	0.500117	-0.822718	0.0323376	0.0856903	-1.81211	0.416142	0.636832	-0.688478	transposon protein, putative, unclassified, expressed
LOC_Os06g38910	0.511062	2.18518	1.04488	1.56243	0	0	0.322807	0.595397	0.602816	0.515412	0.161701	1.11803	0	5.0134	1.21879	0	0.705219	0.302984	0	0	2.2328	0.982404	0.71327	1.68604	0	1.42163	0	0.434001	1.42587	0.885083	0	0.921407	NA	NA	NA	NA	NA	NA	NA	NA	NA	NA	NA	NA	NA	NA	NA	NA	NA	NA	NA	NA	NA	NA	NA	NA	NA	NA	NA	NA	NA	NA	expressed protein
LOC_Os06g38920	0	0	0	0	0	0	0	0	0	0	0	0	2.11511e-06	1.77405e-05	0	0	0.00976437	0	0	0	0	0	0	0	0	0	0	0	0	0	0	1.69469e-06	NA	NA	NA	NA	NA	NA	NA	NA	NA	NA	NA	NA	NA	NA	NA	NA	NA	NA	NA	NA	NA	NA	NA	NA	NA	NA	NA	NA	NA	NA	transposon protein, putative, CACTA, En/Spm sub-class, expressed
LOC_Os06g38930	1.94499	1.67032	1.73409	1.75776	1.59595	1.44432	2.35153	2.06389	1.53251	2.33661	1.85968	2.25093	1.75774	1.73293	3.01792	2.21975	1.4662	2.13023	2.55448	2.50814	2.15197	2.41068	2.40918	2.15629	1.48202	1.63118	1.55519	1.79673	1.97992	2.11887	2.00989	2.01709	0.318227	0.461465	0.205692	0.686345	0.780174	-0.0832198	0.906541	0.945023	0.0241945	0.972006	0.984654	0.00808543	0.417463	0.671612	0.167097	0.31548	0.502214	0.206862	0.124516	0.271606	0.31656	0.164664	0.303932	0.286362	0.932525	0.961102	0.0174486	0.566849	0.754063	0.118022	leucine-rich repeat receptor protein kinase EXS precursor, putative, expressed
LOC_Os06g38940	27.2841	21.7444	22.4683	26.627	25.2375	22.74	21.3427	23.6404	22.4289	21.6142	21.8293	26.4391	25.7012	21.0875	25.2293	24.1758	27.4517	24.8171	25.8942	27.4955	24.3051	29.0658	22.3382	25.5242	26.812	23.847	25.7282	26.5374	21.6917	26.6135	22.8304	20.2243	0.436418	0.578326	-0.0918528	0.853403	0.903816	-0.0218082	0.560138	0.700757	-0.0687649	0.524608	0.677905	-0.0839571	0.433553	0.683215	-0.0924275	0.961929	0.979251	0.00563362	0.834823	0.912931	0.0246102	0.905253	0.94459	-0.0140482	0.770111	0.86185	-0.0344901	0.30364	0.527152	-0.121406	RMD5 homolog A, putative, expressed
LOC_Os06g38950	0.354836	0.354012	0.322431	0.626781	0.741082	0.386782	0.418373	1.04726	0.418541	0.357856	0.344297	0.500258	0.423585	0.232057	0.282073	1.02304	0.58104	0.462803	0.57496	0.787663	0.551202	0.818512	0.363169	0.754411	0.33925	0.36192	0.47426	0.180799	0.429	0.327745	0.199054	0.89564	0.759558	0.84204	-0.134679	0.6278	0.733297	0.213342	0.541898	0.685639	-0.268399	0.476456	0.637272	-0.350295	0.748497	0.885679	-0.141086	0.664373	0.802598	0.190925	0.55307	0.721646	0.261016	0.68069	0.79839	0.181086	0.501965	0.656869	-0.295442	0.614573	0.788184	0.221584	ABC transporter, ATP-binding protein, putative, expressed
LOC_Os06g38960	0.146976	0.209478	0.43405	0.199707	0.255802	0.0667536	0.649852	0.228307	0.288939	0.0988181	0.217017	0.285809	0.239254	0	0.934697	0.235417	0.392106	0.348541	0.428413	0.203911	0.927521	0.376706	0.273506	2.47832	5.56118	2.58937	0	0.665677	1.36689	0.254541	0.412251	0.883291	NA	NA	NA	NA	NA	NA	NA	NA	NA	NA	NA	NA	NA	NA	NA	NA	NA	NA	NA	NA	NA	NA	NA	NA	NA	NA	NA	NA	NA	NA	expressed protein
LOC_Os06g38970	21.0716	16.6735	18.5585	19.7733	14.6656	17.878	14.0062	17.3866	17.0797	20.9198	17.6548	20.1489	10.63	15.5799	16.8395	22.956	21.7489	18.6851	20.2888	16.204	17.0274	19.4583	22.1649	11.679	8.82031	10.0948	11.7164	6.56783	13.456	13.0274	16.1251	13.577	5.73855e-06	5.83186e-05	0.652872	0.000201783	0.00107995	0.534983	2.26552e-05	0.000246015	0.60986	0.134879	0.268802	0.240608	0.0188918	0.118172	0.337917	1.47409e-06	4.73137e-05	0.693019	4.20452e-05	0.000702314	0.58956	6.73393e-06	0.000115748	0.647997	0.980408	0.989467	-0.00353478	0.00132844	0.0141124	0.462006	expressed protein
LOC_Os06g38980	0.53159	0.156058	0.34291	0.420607	0	0.206931	0.129171	0.170281	0.342082	0.425438	0.528674	0.571972	0.178726	0.814712	0.701551	0.528264	0.524036	0.376512	0.517534	0.545612	0.151779	0.217279	0.392226	0.0376853	0.13599	0	0.569328	0.378427	0.0953244	0.183539	0.151204	0.129367	0.000280663	0.0015303	2.31015	0.195801	0.31256	0.822685	0.00390442	0.0157974	1.83525	0.00383309	0.0195433	2.05599	0.0607585	0.23206	1.19259	0.000122442	0.00153994	2.44285	0.000404587	0.0038281	2.24944	0.0127216	0.0431476	1.58448	0.00610869	0.0228619	1.74374	0.0254413	0.104611	1.42114	polyadenylate-binding protein, putative, expressed
LOC_Os06g38990	0	0	0.0141481	0	0	0	0	0	0.0244872	0	0.00656852	0.0151387	0	0	0	0	0.0458351	0.0369229	0	0.0216015	0.0151166	0	0.0579481	0	0	0.0288744	0.0594581	0.0352595	0	0.0359533	0.0873443	0	NA	NA	NA	NA	NA	NA	NA	NA	NA	NA	NA	NA	NA	NA	NA	NA	NA	NA	NA	NA	NA	NA	NA	NA	NA	NA	NA	NA	NA	NA	receptor-like protein kinase 2 precursor, putative, expressed
LOC_Os06g39000	0	0	0	0	0	0	0	0	0	0	0	0	0	0	0	0	0	0	0	0	0	0	0	0	0	0	0	0	0	0	0	0	NA	NA	NA	NA	NA	NA	NA	NA	NA	NA	NA	NA	NA	NA	NA	NA	NA	NA	NA	NA	NA	NA	NA	NA	NA	NA	NA	NA	NA	NA	expressed protein
LOC_Os06g39010	0	0	0	0	0	0	0	0	0	0	0	0	0	0	0	0	0	0	0	0	0	0	0	0	0	0	0	0	0	0	0	0	NA	NA	NA	NA	NA	NA	NA	NA	NA	NA	NA	NA	NA	NA	NA	NA	NA	NA	NA	NA	NA	NA	NA	NA	NA	NA	NA	NA	NA	NA	expressed protein
LOC_Os06g39020	0	0	0	0	0	0	0	0	0	0	0.0056825	0	0	0	0	0	0	0	0	0	0	0	0	0	0	0	0	0	0	0	0	0	NA	NA	NA	NA	NA	NA	NA	NA	NA	NA	NA	NA	NA	NA	NA	NA	NA	NA	NA	NA	NA	NA	NA	NA	NA	NA	NA	NA	NA	NA	retrotransposon protein, putative, unclassified, expressed
LOC_Os06g39030	0	0	0.104655	0	0	0	0	0	0.181133	0	0.0485878	0	0	0	0	0	0	0	0	0	0	0	0	0	0	0	0	0	0	0	0	0	NA	NA	NA	NA	NA	NA	NA	NA	NA	NA	NA	NA	NA	NA	NA	NA	NA	NA	NA	NA	NA	NA	NA	NA	NA	NA	NA	NA	NA	NA	expressed protein
LOC_Os06g39040	81.9058	84.371	61.7827	117.135	88.266	84.9976	52.4493	91.6077	105.106	96.8303	86.3336	95.2125	119.183	94.5953	52.2395	111.265	95.1163	71.4608	78.9145	118.857	79.9682	127.696	99.193	41.5011	53.3531	37.7524	81.1495	102.766	62.112	78.4497	81.1422	47.864	0.000353187	0.00185324	0.748301	0.000182406	0.000990381	0.783784	0.00968702	0.0325068	0.541791	0.000148317	0.00180874	0.888394	0.0387761	0.180336	0.432828	0.00278257	0.0156912	0.626403	0.000959401	0.00736741	0.69162	7.68248e-05	0.000779787	0.828162	0.0038459	0.0157384	0.605405	0.00419697	0.0314877	0.599631	dehydrogenase/reductase SDR family member 12, putative, expressed
LOC_Os06g39050	1.15781	1.48515	0.157811	0.786595	1.20905	0.315511	0.292527	1.70856	1.8209	1.08982	0.464021	0.703582	0.879537	0.757187	0	1.1127	1.25683	0.228803	0	1.28505	0.449634	0.816063	0.969544	0.254648	0	0.32207	2.21069	0.983226	0.32303	0.802059	0.974253	0	0.121626	0.224882	1.44255	0.133168	0.231737	1.39944	0.133283	0.253389	1.39903	0.130609	0.262689	1.57502	0.463462	0.708723	0.68322	0.354676	0.542428	0.862516	0.671376	0.806899	0.395363	0.121788	0.244009	1.44192	0.0732239	0.161853	1.66941	0.0592801	0.183998	1.75764	syntaxin, putative, expressed
LOC_Os06g39060	0	0	0	0	0	0	0	0	0	0	0	0	0	0	0	0	0	0	0	0	0	0	0	0	0	0	0	0	0	0	0	0	NA	NA	NA	NA	NA	NA	NA	NA	NA	NA	NA	NA	NA	NA	NA	NA	NA	NA	NA	NA	NA	NA	NA	NA	NA	NA	NA	NA	NA	NA	glucan endo-1,3-beta-glucosidase precursor, putative, expressed
LOC_Os06g39070	0	0.105517	0	0	0	0.0672494	0	0	0	0	0.0156163	0	0	0	0	0	0	0	0	0	0.0359388	0	0	0	0	0	0	0	0.0688521	0	0	0	NA	NA	NA	NA	NA	NA	NA	NA	NA	NA	NA	NA	NA	NA	NA	NA	NA	NA	NA	NA	NA	NA	NA	NA	NA	NA	NA	NA	NA	NA	UDP-glucoronosyl and UDP-glucosyl transferase, putative, expressed
LOC_Os06g39080	0.0564449	0.120673	0	0.0575216	0	0.0769084	0.106959	0.197278	0	0	0.0892964	0.0617413	0.0918832	0.276856	0	0	0.062311	0	0	0	0	0.0542514	0	0.124145	0.202371	0.0785071	0.161662	0.0479339	0.157483	0.0977541	0.237482	0	NA	NA	NA	NA	NA	NA	NA	NA	NA	NA	NA	NA	NA	NA	NA	NA	NA	NA	NA	NA	NA	NA	NA	NA	NA	NA	NA	NA	NA	NA	UDP-glucoronosyl and UDP-glucosyl transferase domain containing protein, expressed
LOC_Os06g39090	0.0438218	0.0497215	0.0445603	0.0662334	0	0	0.109799	0.0521974	0.0257254	0.0219903	0.0206039	0.0478582	0.0352664	0	0.0533471	0	0.0239247	0.0128439	0.0479271	0.0450852	0.0631278	0.0634496	0.0605318	0.0756874	0	0.0301324	0.124097	0.0184084	0.1227	0.150224	0.0947118	0.117179	NA	NA	NA	NA	NA	NA	NA	NA	NA	NA	NA	NA	NA	NA	NA	NA	NA	NA	NA	NA	NA	NA	NA	NA	NA	NA	NA	NA	NA	NA	transposon protein, putative, unclassified, expressed
LOC_Os06g39100	0	0	0	0	0	0	0	0	0	0	0	0	0	0	0	0	0	0	0	0	0	0	0	0	0	0	0	0	0	0	0	0	NA	NA	NA	NA	NA	NA	NA	NA	NA	NA	NA	NA	NA	NA	NA	NA	NA	NA	NA	NA	NA	NA	NA	NA	NA	NA	NA	NA	NA	NA	expressed protein
LOC_Os06g39110	178.037	143.672	81.0952	95.3941	147.929	140.979	45.1683	182.464	109.078	67.8894	106.818	128.217	93.1618	167.313	47.5667	94.7537	129.828	94.9344	58.8453	94.6902	71.7925	93.4563	125.426	252.119	164.556	88.584	115.549	46.1949	62.4467	104.021	144.949	85.4061	0.18411	0.30886	-0.460266	0.555249	0.67283	-0.204424	0.57962	0.715851	-0.191957	0.587553	0.73002	-0.210139	0.316141	0.58062	-0.34737	0.0759653	0.186555	-0.614952	0.0616696	0.164094	-0.647551	0.15403	0.290208	-0.493961	0.0207067	0.0603107	-0.801628	0.176387	0.377308	-0.468498	expressed protein
LOC_Os06g39120	148.9	109.968	110.459	126.547	119.407	134.931	89.6859	140.354	128.573	103.608	101.009	109.308	100.317	127.896	103.301	118.108	148.232	109.521	97.757	90.8109	101.211	87.6483	127.671	131.544	166.029	134.763	113.45	90.3889	138.246	98.3367	146.276	145.788	0.0207279	0.054765	-0.317296	0.372872	0.504153	-0.122247	0.232922	0.382034	-0.163644	0.128006	0.259033	-0.233443	0.418775	0.672683	-0.110921	0.228558	0.404802	-0.165182	0.00685703	0.0323784	-0.370909	0.0192556	0.0595614	-0.321088	0.0734233	0.162114	-0.245588	0.147318	0.335685	-0.198791	expressed protein
LOC_Os06g39130	0.511062	1.09259	0	0.520811	0	0	0	0.595397	0.602816	1.54624	0	0.186339	0	0	0	2.45576	0	0.302984	0	0	0	0.491202	0.71327	0	0	0	0	0	0	0	0	0.921407	NA	NA	NA	NA	NA	NA	NA	NA	NA	NA	NA	NA	NA	NA	NA	NA	NA	NA	NA	NA	NA	NA	NA	NA	NA	NA	NA	NA	NA	NA	hypothetical protein
LOC_Os06g39140	86.259	89.2691	73.4622	77.1297	131.139	94.3651	55.1942	127.718	93.3158	81.7764	103.169	91.2995	118.667	81.4041	67.3537	87.1086	84.3398	86.2487	70.9238	102.114	65.2655	122.801	102.998	107.431	103.099	69.4722	108.37	47.3058	63.8316	90.3016	112.791	83.2259	0.992314	0.995233	-0.00207613	0.738841	0.821868	0.0718481	0.629742	0.755165	-0.103894	0.76602	0.857632	0.0717018	0.873705	0.94819	0.0342559	0.486492	0.661564	-0.149972	0.740732	0.854866	-0.0713083	0.924051	0.95627	0.0205449	0.183072	0.323059	-0.286918	0.810355	0.905415	-0.0517151	hemoglobin-like protein HbO, putative, expressed
LOC_Os06g39150	0	0	0.213939	0.193216	0	0	0.100503	0.114709	0.262049	0	0.256162	0.0868366	0	0	0	0	0	0	0	0.120346	0.124972	0	0	0.198952	0	0.427231	0	0	0	0	0	0.417047	NA	NA	NA	NA	NA	NA	NA	NA	NA	NA	NA	NA	NA	NA	NA	NA	NA	NA	NA	NA	NA	NA	NA	NA	NA	NA	NA	NA	NA	NA	retrotransposon protein, putative, unclassified, expressed
LOC_Os06g39160	0	0	0	0	0	0	0	0	0	0	0	0.0469893	0.215631	0	0.180821	0	0.064311	0.03376	0.112402	0	0	0.038115	0	0	0	0.138998	0.102884	0	0	0	0	0	NA	NA	NA	NA	NA	NA	NA	NA	NA	NA	NA	NA	NA	NA	NA	NA	NA	NA	NA	NA	NA	NA	NA	NA	NA	NA	NA	NA	NA	NA	retrotransposon protein, putative, unclassified, expressed
LOC_Os06g39170	0	0	0	0	0	0	0	0	0	0	0.00988127	0	0	0	0	0	0	0	0	0	0	0	0	0	0	0	0	0	0	0	0	0	NA	NA	NA	NA	NA	NA	NA	NA	NA	NA	NA	NA	NA	NA	NA	NA	NA	NA	NA	NA	NA	NA	NA	NA	NA	NA	NA	NA	NA	NA	retrotransposon protein, putative, unclassified, expressed
LOC_Os06g39180	0	0	0	0	0	0	0	0	0	0	0	0	0	0	0	0	0	0	0	0	0	0	0	0	0	0	0	0	0	0	0	0	NA	NA	NA	NA	NA	NA	NA	NA	NA	NA	NA	NA	NA	NA	NA	NA	NA	NA	NA	NA	NA	NA	NA	NA	NA	NA	NA	NA	NA	NA	retrotransposon protein, putative, unclassified, expressed
LOC_Os06g39190	0	0	0.0299168	0	0	0	0	0	0	0	0	0	0	0	0	0	0	0.010923	0.0418929	0	0	0	0	0	0	0	0	0.0191199	0	0	0	0	NA	NA	NA	NA	NA	NA	NA	NA	NA	NA	NA	NA	NA	NA	NA	NA	NA	NA	NA	NA	NA	NA	NA	NA	NA	NA	NA	NA	NA	NA	retrotransposon protein, putative, unclassified, expressed
LOC_Os06g39200	0	0.422354	0	0.100663	0	0	0	0	0	0.0996193	0	0.0605386	0	0	0	0	0	0	0	0	0	0	0	0	0	0	0	0	0	0	0	0	NA	NA	NA	NA	NA	NA	NA	NA	NA	NA	NA	NA	NA	NA	NA	NA	NA	NA	NA	NA	NA	NA	NA	NA	NA	NA	NA	NA	NA	NA	expressed protein
LOC_Os06g39210	0.0698482	0.373318	0	0	0.150114	0	0	0	0	0.704427	0.0247229	0.90357	0	0	0	0	0.0160198	0.0178333	0	0	0	0.100701	0	0.0829208	0	0	0.166562	0	0	0	0	0	NA	NA	NA	NA	NA	NA	NA	NA	NA	NA	NA	NA	NA	NA	NA	NA	NA	NA	NA	NA	NA	NA	NA	NA	NA	NA	NA	NA	NA	NA	transposon protein, putative, unclassified, expressed
LOC_Os06g39220	0	0	0	0	0	0	0	0	0	0	0	0.294494	0	0	0	0	0	0	0	0	0	0	0	0	0	0	0	0	0	0	0	0	NA	NA	NA	NA	NA	NA	NA	NA	NA	NA	NA	NA	NA	NA	NA	NA	NA	NA	NA	NA	NA	NA	NA	NA	NA	NA	NA	NA	NA	NA	expressed protein
LOC_Os06g39230	0.587904	1.99005	0.634381	0.649046	0.511605	0.801044	0.773634	0.627844	0.346727	1.13641	0.759558	1.1611	0.63801	0.2403	0.233674	1.17709	1.2304	0.522811	0.433007	0.356844	1.60532	0.988852	1.98292	0.484889	0.702602	0.476988	0.982215	0.624072	1.36689	0.169694	0.206125	0.529974	0.332586	0.476547	0.577955	0.794066	0.861706	0.155706	0.414973	0.573907	0.486247	0.652091	0.779149	-0.300679	0.273176	0.537655	-0.653626	0.682259	0.81455	0.244195	0.712132	0.836009	-0.220103	0.111522	0.228473	0.949257	0.381986	0.547917	0.521482	0.981242	0.992182	0.0140246	aldehyde dehydrogenase, putative, expressed
LOC_Os06g39240	19.1937	26.5734	7.84841	37.0008	36.3199	16.5631	2.88115	15.9423	7.26342	31.152	14.6127	30.269	25.7766	14.906	4.57736	64.561	40.7132	10.4308	9.54226	82.5495	8.8515	48.4256	25.8951	2.11073	2.29383	1.77972	37.5593	9.19979	8.03264	5.26311	3.36476	3.46049	0.000177697	0.00103849	2.41817	6.34477e-05	0.000410576	2.57996	0.00183706	0.00859691	2.00959	0.00206633	0.0123881	2.22166	0.324088	0.588348	0.636083	0.000230012	0.00248072	2.37609	0.000490154	0.004422	2.24871	0.000274659	0.0020572	2.34677	0.00342382	0.0143429	1.888	0.0644422	0.194467	1.19278	endothelial differentiation-related factor 1, putative, expressed
LOC_Os06g39250	0	0	0	0	0	0	0	0	0	0	0	0	0	0	0	0	0.0554717	0	0	0.0697147	0.0487859	0	0	0	0	0	0	0	0	0	0	0	NA	NA	NA	NA	NA	NA	NA	NA	NA	NA	NA	NA	NA	NA	NA	NA	NA	NA	NA	NA	NA	NA	NA	NA	NA	NA	NA	NA	NA	NA	transposon protein, putative, unclassified, expressed
LOC_Os06g39260	112.802	144.06	148.511	173.774	114.698	107.753	80.8243	93.8598	90.7539	174.686	117.741	114.416	116.664	100.743	111.324	140.391	93.5909	82.8285	106.542	61.6013	97.6533	102.454	111.752	29.9552	26.5812	25.4358	127.562	76.7185	60.9062	106.428	100.048	41.1896	1.28159e-13	1.0524e-11	1.58162	3.41262e-13	2.57685e-11	1.55364	9.18499e-14	7.88787e-12	1.59103	7.17831e-09	5.40174e-07	1.38128	1.53175e-06	0.000116434	1.0263	2.67325e-11	2.67325e-09	1.42266	2.9949e-07	1.47129e-05	1.09392	4.25696e-10	3.17157e-08	1.33316	1.39491e-07	2.87413e-06	1.12427	3.72831e-08	2.52672e-06	1.17494	solute carrier family 35 member B1, putative, expressed
LOC_Os06g39270	8.40131	8.11797	7.3753	5.65935	9.41751	7.82543	7.67509	8.62644	8.23004	8.23347	6.92331	6.12642	3.47695	9.54522	4.86741	3.42119	10.0342	5.40283	4.09023	7.16137	8.01838	4.69891	5.96207	6.78565	2.89299	8.12013	6.25337	8.94838	10.6605	6.49398	6.39042	5.81917	0.342457	0.48666	0.257088	0.239477	0.363997	0.318555	0.161457	0.292283	0.379188	0.8377	0.903757	0.0620197	0.607498	0.807445	0.139102	0.96282	0.979833	0.012624	0.986114	0.993354	-0.00471328	0.683683	0.800482	0.110341	0.108113	0.217717	0.435123	0.132279	0.313796	0.40762	UDP-glucoronosyl and UDP-glucosyl transferase domain containing protein, expressed
LOC_Os06g39280	0	0.147286	0	0	0	0	0	0	0	0	0.0217981	0.0357555	0	0	0	0	0	0.0408438	0	0	0	0	0	0	0	0	0	0	0	0	0	0	NA	NA	NA	NA	NA	NA	NA	NA	NA	NA	NA	NA	NA	NA	NA	NA	NA	NA	NA	NA	NA	NA	NA	NA	NA	NA	NA	NA	NA	NA	retrotransposon protein, putative, unclassified, expressed
LOC_Os06g39290	2.40428	0	1.63854	0.98006	5.0214	1.96556	0.911186	0.560208	2.83594	1.9398	1.22575	1.05196	4.69655	2.35855	2.39943	4.62124	1.20175	1.14031	0	1.00069	1.05042	0.924341	2.68446	2.64399	0	3.34403	0	1.22505	0.670801	0	2.02312	1.80972	NA	NA	NA	NA	NA	NA	NA	NA	NA	NA	NA	NA	NA	NA	NA	NA	NA	NA	NA	NA	NA	NA	NA	NA	NA	NA	NA	NA	NA	NA	expressed protein
LOC_Os06g39300	0	0	0	0	0	0	0	0	0	0	0	0	0	0	0	0	0	0.0276373	0	0	0	0	0	0	0	0.0648384	0	0	0	0	0	0	NA	NA	NA	NA	NA	NA	NA	NA	NA	NA	NA	NA	NA	NA	NA	NA	NA	NA	NA	NA	NA	NA	NA	NA	NA	NA	NA	NA	NA	NA	retrotransposon protein, putative, unclassified, expressed
LOC_Os06g39310	0	0	0	0	0	0	0	0	0	0	0	0	0	0	0	0	0	0	0	0	0	0	0	0	0	0	0	0	0	0	0	0	NA	NA	NA	NA	NA	NA	NA	NA	NA	NA	NA	NA	NA	NA	NA	NA	NA	NA	NA	NA	NA	NA	NA	NA	NA	NA	NA	NA	NA	NA	retrotransposon protein, putative, unclassified
LOC_Os06g39320	0	0	0	0	0	0	0	0	0	0	0	0	0	0	0	0	0.011539	0.0166256	0	0	0	0	0	0	0	0	0	0	0	0	0	0	NA	NA	NA	NA	NA	NA	NA	NA	NA	NA	NA	NA	NA	NA	NA	NA	NA	NA	NA	NA	NA	NA	NA	NA	NA	NA	NA	NA	NA	NA	retrotransposon protein, putative, unclassified
LOC_Os06g39330	14.9791	22.77	20.7151	7.08726	28.1863	21.2711	19.1071	37.2816	29.1987	18.0985	27.3594	14.5582	19.7127	15.9823	12.99	17.7608	24.7635	11.9943	11.6056	25.0999	19.3	20.9411	19.6162	17.8631	16.5647	18.6693	22.8435	19.6009	34.5891	23.5833	24.7586	14.8184	0.761059	0.843082	0.0862123	0.759439	0.836222	-0.0868157	0.776425	0.860994	0.0805111	0.985464	0.99273	0.00577511	0.593378	0.800309	0.151379	0.976501	0.987872	0.00835118	0.586716	0.746542	-0.154116	0.678936	0.797206	0.117349	0.229122	0.380897	0.340955	0.119151	0.29337	0.441805	UDP-glucoronosyl and UDP-glucosyl transferase domain containing protein, expressed
LOC_Os06g39344	169.895	200.103	241.69	149.129	188.284	199.181	230.676	232.436	223.652	156.584	211.939	162.392	183.875	174.088	248.35	162.918	167.901	203.101	195.744	151.243	194.458	179.67	176.626	236.259	325.221	264.223	185.447	199.248	235.421	214.974	267.604	267.016	0.000239186	0.00133873	-0.444438	0.000383979	0.00184526	-0.429592	0.0123006	0.0393074	-0.302868	0.00189946	0.0116483	-0.420061	0.452333	0.699296	-0.0909222	0.00236703	0.0139398	-0.367768	0.000759236	0.00614711	-0.407378	0.00095224	0.00550099	-0.399759	0.0186328	0.0554842	-0.284647	0.148045	0.336875	-0.174998	enoyl-CoA hydratase/isomerase family protein, putative, expressed
LOC_Os06g39370	23.9453	21.6582	14.8984	11.1637	19.2347	28.6637	15.4616	24.6779	25.2141	13.4922	14.5239	20.9608	10.4155	24.7261	17.5708	9.31677	31.1026	12.0408	7.60433	19.7712	12.9887	11.5074	17.5216	20.5224	17.7263	35.3271	20.8241	20.4994	16.0934	19.1398	10.1969	10.3122	0.217861	0.350433	-0.38201	0.429624	0.558663	-0.244859	0.58175	0.717659	-0.170765	0.278381	0.445711	-0.375707	0.0473638	0.202347	-0.614766	0.315999	0.502742	-0.310855	0.0349624	0.108714	-0.653754	0.0860513	0.189189	-0.53217	0.496786	0.652293	-0.210671	0.757028	0.8759	-0.0959138	OsFBK16 - F-box domain and kelch repeat containing protein, expressed
LOC_Os06g39380	0	0	0	0	0	0	0	0	0	0	0	0	0	0	0	0	0	0	0	0	0	0	0	0	0	0	0	0	0	0	0	0	NA	NA	NA	NA	NA	NA	NA	NA	NA	NA	NA	NA	NA	NA	NA	NA	NA	NA	NA	NA	NA	NA	NA	NA	NA	NA	NA	NA	NA	NA	hypothetical protein
LOC_Os06g39390	0	0	0	0	0	0	0	0	0	0	0	0.0348616	0	0	0	0	0	0	0	0	0	0	0	0	0	0	0	0	0	0	0	0	NA	NA	NA	NA	NA	NA	NA	NA	NA	NA	NA	NA	NA	NA	NA	NA	NA	NA	NA	NA	NA	NA	NA	NA	NA	NA	NA	NA	NA	NA	transferase family protein, putative, expressed
LOC_Os06g39400	0.173831	0.0371631	0.0551291	0.0731073	0	0.0473705	0.0461221	0.0405034	0.020504	0.0409279	0.12329	0.0823952	0.169782	0.0852623	0.0829113	0.0835297	0.100842	0.106409	0.192047	0.162789	0.0886036	0.0561595	0.109826	0.211272	0.139659	0.0808249	0	0.0295241	0	0	0.146273	0.0940216	NA	NA	NA	NA	NA	NA	NA	NA	NA	NA	NA	NA	NA	NA	NA	NA	NA	NA	NA	NA	NA	NA	NA	NA	NA	NA	NA	NA	NA	NA	retrotransposon protein, putative, unclassified, expressed
LOC_Os06g39410	0	0	0	0	0	0	0	0	0	0	0	0	0	0	0	0	0	0	0	0	0	0	0	0	0	0	0	0	0	0	0	0	NA	NA	NA	NA	NA	NA	NA	NA	NA	NA	NA	NA	NA	NA	NA	NA	NA	NA	NA	NA	NA	NA	NA	NA	NA	NA	NA	NA	NA	NA	expressed protein
LOC_Os06g39420	0	0	0	0	0	0	0	0	0	0	0	0	0	0	0	0	0	0	0	0	0	0	0	0	0	0	0	0	0	0	0	0	NA	NA	NA	NA	NA	NA	NA	NA	NA	NA	NA	NA	NA	NA	NA	NA	NA	NA	NA	NA	NA	NA	NA	NA	NA	NA	NA	NA	NA	NA	expressed protein
LOC_Os06g39440	0	0	0	0	0	0	0	0	0	0	0	0	0	0	0	0	0	0	0	0	0	0	0	0	0	0	0	0	0	0	0	0	NA	NA	NA	NA	NA	NA	NA	NA	NA	NA	NA	NA	NA	NA	NA	NA	NA	NA	NA	NA	NA	NA	NA	NA	NA	NA	NA	NA	NA	NA	amidophosphoribosyltransferase, chloroplast precursor, putative, expressed
LOC_Os06g39450	0	0	0.105478	0.0477051	0.24387	0	0	0.0545442	0.123873	0	0.0446095	0	0	0	0	0	0.0129922	0.155059	0	0.146828	0	0.130317	0.0655926	0.103145	0.171922	0	0	0	0	0	0	0	NA	NA	NA	NA	NA	NA	NA	NA	NA	NA	NA	NA	NA	NA	NA	NA	NA	NA	NA	NA	NA	NA	NA	NA	NA	NA	NA	NA	NA	NA	retrotransposon protein, putative, Ty1-copia subclass, expressed
LOC_Os06g39460	3.30746	2.42351	2.35474	2.0424	1.64812	2.40674	1.7157	2.06119	2.63072	2.41941	2.28657	3.29649	1.10808	1.80865	1.4941	1.57138	2.44225	2.0793	1.48545	2.5377	2.06806	1.96229	2.34272	1.66429	2.51107	2.24519	2.95413	1.8486	2.96278	2.92074	1.2104	2.65956	0.694001	0.795913	0.217055	0.930087	0.955482	-0.0484029	0.677524	0.791294	0.22942	0.525276	0.678535	-0.391821	0.99512	0.998003	0.00337427	0.764693	0.869188	-0.165136	0.91187	0.955428	-0.0610616	0.998044	0.999154	0.00135272	0.747199	0.84692	0.17783	0.996604	0.998869	-0.00234788	transposon protein, putative, CACTA, En/Spm sub-class, expressed
LOC_Os06g39470	1.28709	1.37583	1.86397	1.5849	1.96009	1.16914	2.43894	1.37453	1.64469	2.16341	1.78167	1.42742	0.523795	1.05217	1.27895	1.03079	2.29409	1.17638	1.18497	1.67407	3.08497	0.927807	1.8712	2.59493	0.769099	2.38689	1.84316	2.82363	5.53615	1.57891	0.902536	2.03047	0.911364	0.943672	0.0414155	0.805879	0.869904	-0.0914291	0.738433	0.83529	-0.124237	0.0570073	0.143061	-0.791681	0.662056	0.838848	-0.162613	0.680539	0.813523	-0.153182	0.523507	0.699502	-0.237347	0.926407	0.957647	0.0343648	0.11526	0.228449	0.585969	0.903316	0.955059	0.0451938	transferase family protein, putative, expressed
LOC_Os06g39480	0.747841	0.685199	0.786332	0.827431	1.00407	0.989851	1.09319	0.821464	0.856902	0.991243	1.00056	0.740108	1.18258	1.25762	1.2739	0.821379	0.719418	0.760045	1.13308	1.00048	0.777922	0.616097	0.626241	1.03388	1.45552	1.48592	0.917942	2.19556	1.87784	0.592068	1.16867	1.07864	0.155437	0.271658	-0.368871	0.204844	0.323234	-0.329217	0.0297044	0.0795748	-0.564506	0.816213	0.890371	-0.0674733	0.167445	0.413331	-0.358452	0.164672	0.32302	-0.360807	0.224131	0.406296	-0.315649	0.010776	0.0378698	-0.662106	0.507538	0.661546	0.172071	0.176975	0.378152	-0.350576	SPOC domain containing protein, putative, expressed
LOC_Os06g39500	0	0	0	0	0	0	0	0	0	0	0.750046	0.864328	0	0	0	0	0	1.40538	0	0	0	0	0	2.60689	0	3.2971	0	0	0	0	0	4.27392	NA	NA	NA	NA	NA	NA	NA	NA	NA	NA	NA	NA	NA	NA	NA	NA	NA	NA	NA	NA	NA	NA	NA	NA	NA	NA	NA	NA	NA	NA	expressed protein
LOC_Os06g39510	0	0	0	0	0	0	0	0	0	0	0	0	0	0	0	0	0	0	0	0	0	0	0	0	0	0	0	0	0	0	0	0	NA	NA	NA	NA	NA	NA	NA	NA	NA	NA	NA	NA	NA	NA	NA	NA	NA	NA	NA	NA	NA	NA	NA	NA	NA	NA	NA	NA	NA	NA	expressed protein
LOC_Os06g39515	0.319896	0	0.218011	0	0	0.653806	0.202059	0.186342	0.565992	0.161309	0.202431	0.174956	0	0	0	0.768583	0.220713	0.0948254	0	0.665722	0.349401	0.153732	0.446467	0.175895	0	0.222465	0.458101	0.27166	0.223129	0.554011	0	0.288374	NA	NA	NA	NA	NA	NA	NA	NA	NA	NA	NA	NA	NA	NA	NA	NA	NA	NA	NA	NA	NA	NA	NA	NA	NA	NA	NA	NA	NA	NA	expressed protein
LOC_Os06g39520	77.6761	64.3995	69.3637	76.4641	94.0136	88.7203	68.1398	59.7298	60.2888	74.8268	73.6975	87.3408	74.5544	87.546	36.6368	64.6396	82.1734	65.6157	48.4593	85.6444	62.1249	92.7183	84.8138	34.1048	36.4065	26.9364	81.0274	53.251	63.2703	68.3495	65.0754	54.3096	5.79047e-08	1.31868e-06	0.886369	1.81961e-09	6.23156e-08	0.982435	1.91286e-06	3.34676e-05	0.778091	4.65157e-07	2.08072e-05	0.920664	5.23783e-05	0.00212345	0.660837	0.000351941	0.00338116	0.58388	1.99383e-05	0.000401299	0.696916	5.00036e-08	2.1188e-06	0.89064	1.96765e-05	0.000201879	0.697398	4.75808e-05	0.00118557	0.664505	myristoyl-acyl carrier protein thioesterase, chloroplast precursor, putative, expressed
LOC_Os06g39530	0	0	0	0	0	0	0	0	0	0	0	0	0	0	0	0	0	0	0	0	0	0	0	0	0	0	0	0	0	0	0	0	NA	NA	NA	NA	NA	NA	NA	NA	NA	NA	NA	NA	NA	NA	NA	NA	NA	NA	NA	NA	NA	NA	NA	NA	NA	NA	NA	NA	NA	NA	expressed protein
LOC_Os06g39540	0	0	0	0	0	0	0.00555735	0	0	0	0	0	0	0	0	0	0	0.00521608	0	0	0	0	0	0	0	0	0	0	0	0	0	0	NA	NA	NA	NA	NA	NA	NA	NA	NA	NA	NA	NA	NA	NA	NA	NA	NA	NA	NA	NA	NA	NA	NA	NA	NA	NA	NA	NA	NA	NA	retrotransposon protein, putative, unclassified, expressed
LOC_Os06g39550	0	0	0	0	0	0	0	0	0	0	0	0	0	0	0	0	0	0	0	0	0	0	0	0	0	0	0	0	0	0	0	0	NA	NA	NA	NA	NA	NA	NA	NA	NA	NA	NA	NA	NA	NA	NA	NA	NA	NA	NA	NA	NA	NA	NA	NA	NA	NA	NA	NA	NA	NA	hypothetical protein
LOC_Os06g39560	0	0	0	0	0	0	0	0	0	0	0	0	0	0	0	0	0	0	0	0	0	0	0	0	0	0	0	0	0	0	0	0	NA	NA	NA	NA	NA	NA	NA	NA	NA	NA	NA	NA	NA	NA	NA	NA	NA	NA	NA	NA	NA	NA	NA	NA	NA	NA	NA	NA	NA	NA	expressed protein
LOC_Os06g39580	0	0	0	0	0	0	0	0	0	0	0	0	0	0	0	0	0	0	0	0	0	0	0	0	0	0	0	0	0	0	0	0	NA	NA	NA	NA	NA	NA	NA	NA	NA	NA	NA	NA	NA	NA	NA	NA	NA	NA	NA	NA	NA	NA	NA	NA	NA	NA	NA	NA	NA	NA	hypothetical protein
LOC_Os06g39590	2.24911	2.85495	2.73028	1.28926	2.20187	2.89261	3.02747	3.27532	1.86212	2.82474	2.83172	1.87074	2.63148	2.06843	2.28106	2.04694	2.92187	2.77513	2.8076	2.19571	2.51116	1.08308	3.34385	3.44527	2.7719	3.89954	3.43998	1.85029	4.47972	2.19101	2.89487	3.16796	0.304517	0.447468	-0.301361	0.0922872	0.173937	-0.494088	0.396675	0.556329	-0.24876	0.284449	0.452096	-0.351233	0.494356	0.733079	-0.200575	0.257613	0.439613	-0.332253	0.380872	0.574873	-0.257188	0.115199	0.234103	-0.46233	0.761668	0.856662	-0.089015	0.434299	0.652536	-0.229472	OsIAA23 - Auxin-responsive Aux/IAA gene family member, expressed
LOC_Os06g39600	46.5735	44.706	48.9091	48.0517	41.5403	47.6924	47.7193	43.227	42.9579	49.0132	48.4506	48.9318	50.2904	46.7544	47.0829	48.5352	41.5375	48.057	46.3893	47.5592	44.2901	48.1723	42.0703	52.2369	57.4118	51.7415	40.9937	41.698	42.4208	54.1355	45.1266	56.0962	0.366369	0.510548	-0.0987623	0.136784	0.236608	-0.162678	0.194942	0.335541	-0.14171	0.408779	0.575961	-0.100976	0.718792	0.869069	-0.0393689	0.127481	0.269832	-0.16664	0.239085	0.424312	-0.128718	0.0902406	0.195948	-0.185229	0.019395	0.0573289	-0.25561	0.0886303	0.240292	-0.186162	protein phosphatase 2C, putative, expressed
LOC_Os06g39610	0	0	0	0	0	0	0	0	0	0	0	0	0	0	0	0	0	0	0	0	0	0	0	0	0	0	0	0	0	0	0	0	NA	NA	NA	NA	NA	NA	NA	NA	NA	NA	NA	NA	NA	NA	NA	NA	NA	NA	NA	NA	NA	NA	NA	NA	NA	NA	NA	NA	NA	NA	expressed protein
LOC_Os06g39624	7.21227	5.60572	6.547	9.35514	8.041	5.81557	8.07626	7.26749	7.36341	8.26192	7.22018	6.10392	6.31397	5.21291	25.1568	31.7826	17.1868	8.34551	8.79022	7.30396	7.74804	7.62133	6.09765	9.66272	9.36721	7.905	7.46184	6.47424	8.14331	7.11383	7.03322	6.63338	0.0869736	0.173177	-0.227166	0.217729	0.338415	-0.163593	0.0123073	0.0393175	-0.332233	0.00293018	0.0160881	-0.441452	0.0560577	0.221736	-0.253579	1.43917e-13	2.13036e-11	0.981175	0.459919	0.646208	-0.0980797	0.0813131	0.181215	-0.231352	0.129515	0.24928	-0.20121	0.207548	0.419417	-0.167275	transposon protein, putative, Pong sub-class, expressed
LOC_Os06g39640	8.47173	8.45554	13.6103	10.7233	7.26602	7.71756	14.1256	10.2679	10.8566	9.45485	9.50139	7.79789	6.59724	5.50844	21.4845	9.97181	12.0945	15.2556	18.5571	8.8913	11.6086	7.11003	7.90517	13.2362	14.0051	13.2092	5.73376	7.83704	11.9203	12.2194	12.1208	13.0731	0.0432303	0.0992331	-0.418935	0.0241628	0.0586287	-0.467233	0.137362	0.259248	-0.307896	0.000542373	0.00473366	-0.80144	0.713324	0.866129	-0.0761396	0.938539	0.967061	0.0159796	0.971495	0.985644	0.00740556	0.0325463	0.0895375	-0.443008	0.0142549	0.0449398	-0.507903	0.47967	0.689094	-0.146485	PINHEAD, putative, expressed
LOC_Os06g39650	6.63494	5.73764	5.05523	4.90019	4.28172	4.97728	6.07444	4.95057	6.683	6.729	5.88514	5.59943	5.94641	6.39902	3.91133	5.55253	4.83498	4.61859	5.68297	4.53793	4.80413	5.30231	5.98267	3.32029	3.20739	4.66599	3.30949	4.58989	3.84792	7.16556	5.80262	3.83063	0.00622741	0.020467	0.493466	0.172475	0.282749	0.246105	0.0131209	0.0413533	0.447451	0.0104482	0.040934	0.516432	0.0313916	0.15865	0.388211	0.174423	0.335691	0.244992	0.110588	0.250023	0.287822	0.0410499	0.107498	0.36854	0.774959	0.864738	0.0515724	0.0101517	0.0567621	0.463713	pentatricopeptide, putative, expressed
LOC_Os06g39660	3.778	3.97993	3.20909	2.06453	4.0024	3.7302	3.5968	5.10313	5.36046	4.41758	4.98936	2.57533	3.03043	4.0284	2.61155	3.15723	3.35464	2.53195	2.17768	3.47534	3.46862	4.2627	3.20954	2.52893	2.74831	4.7216	4.3909	4.04529	3.74272	2.93958	2.99476	3.15894	0.45482	0.596042	0.178393	0.931739	0.956437	-0.0204449	0.599296	0.7318	0.125408	0.742052	0.842191	0.0878324	0.824455	0.924184	-0.0529446	0.803022	0.893755	-0.0595367	0.453019	0.640299	-0.179106	0.619629	0.754092	0.118477	0.33435	0.498661	0.230423	0.128547	0.308119	0.362765	FAD binding domain containing protein, expressed
LOC_Os06g39670	0	0	0	0	0	0	0	0	0	0	0	0	0	0	0	0	0	0	0	0	0	0	0	0	0	0	0	0	0	0	0	0	NA	NA	NA	NA	NA	NA	NA	NA	NA	NA	NA	NA	NA	NA	NA	NA	NA	NA	NA	NA	NA	NA	NA	NA	NA	NA	NA	NA	NA	NA	hypothetical protein
LOC_Os06g39680	7.01042	6.45903	6.75669	8.01102	7.65765	6.27473	6.92927	6.86872	5.70875	5.50225	6.35735	6.37463	8.5947	8.77616	7.41494	7.18835	6.41948	6.9385	7.58301	7.26404	6.30076	7.75292	6.50915	8.70932	7.99252	8.89379	5.71266	6.50137	6.34243	8.07707	9.62602	6.66339	0.0194111	0.0519631	-0.341859	0.280241	0.408996	-0.157915	0.106979	0.214728	-0.235739	0.900256	0.941472	0.0204938	0.695781	0.856613	-0.057186	0.171337	0.332016	-0.200055	0.267356	0.456447	-0.162213	0.124947	0.248601	-0.224392	0.0270111	0.074297	-0.323405	0.0616573	0.18903	-0.2733	transposon protein, putative, unclassified, expressed
LOC_Os06g39690	141.754	192.028	222.877	146.178	215.262	183.642	279.668	227.938	241.677	159.885	206.787	137.929	235.972	185.893	275.62	181.033	160.93	187.54	277.979	187.467	222.306	194.15	153.194	413.071	504.165	384.282	158.869	208.197	255.096	250.452	292.633	375.369	1.19997e-08	3.46591e-07	-0.957272	1.83762e-07	3.26333e-06	-0.875871	2.93999e-07	6.98299e-06	-0.861125	0.000126612	0.00161221	-0.719731	0.0351195	0.169496	-0.353868	4.64932e-06	0.000119554	-0.769216	2.86685e-05	0.000526134	-0.70267	6.85808e-07	1.83045e-05	-0.833931	7.55573e-06	9.08141e-05	-0.751981	0.00108758	0.0122109	-0.548666	SOUL heme-binding protein, putative, expressed
LOC_Os06g39700	0.152144	0.910928	0.0669747	0.326812	0	0.235263	0.424349	0	0.309646	0	0.250859	0.288028	0.199597	0	0.274248	0	0.30735	0.0679508	0	0.590837	0.476263	0.20823	0.142688	0.972868	0.584757	0	0	0.19229	0.262541	0.217836	0	0.173032	NA	NA	NA	NA	NA	NA	NA	NA	NA	NA	NA	NA	NA	NA	NA	NA	NA	NA	NA	NA	NA	NA	NA	NA	NA	NA	NA	NA	NA	NA	DNA-directed RNA polymerase subunit alpha, putative, expressed
LOC_Os06g39704	0	0	0	0	0	0	0	0	0	0	0	0	0	0	0	0	0	0	0	0	0	0	0	0	0.470578	0	0	0	0	0	0	0	NA	NA	NA	NA	NA	NA	NA	NA	NA	NA	NA	NA	NA	NA	NA	NA	NA	NA	NA	NA	NA	NA	NA	NA	NA	NA	NA	NA	NA	NA	photosystem II reaction center protein H, putative
LOC_Os06g39708	2.14089	3.24347	3.71457	3.41719	3.4454	3.9608	4.78473	3.45832	3.4579	1.91295	2.07452	3.85257	1.45033	3.93064	6.67458	4.17837	4.7026	7.84391	4.09188	4.56889	3.66333	0.944849	1.98742	10.4283	3.82624	7.87653	1.6584	2.91964	2.80837	4.70557	3.41289	5.34066	0.00838873	0.026153	-1.00069	0.0961295	0.17948	-0.631662	0.0291754	0.0784471	-0.828001	0.0148783	0.0534639	-1.03363	0.259183	0.523063	-0.428339	0.440583	0.622293	-0.292769	0.502398	0.682359	-0.254622	0.00089772	0.00524505	-1.26064	0.00619739	0.0231399	-1.03909	0.137602	0.321423	-0.563659	photosystem II P680 chlorophyll A apoprotein, putative, expressed
LOC_Os06g39712	3.78832	0.747599	3.06634	4.02324	2.05095	3.45761	2.99476	3.9091	5.66694	3.46067	2.76911	3.48529	2.55556	2.42875	1.85787	1.80347	3.1791	4.87169	5.75135	4.23889	2.61021	5.19358	5.44506	4.87632	4.49653	6.789	1.29508	3.68963	3.40915	5.2743	1.30689	4.95207	0.403823	0.547054	-0.49211	0.359485	0.491338	-0.540173	0.119389	0.233061	-0.918029	0.262409	0.427934	-0.738623	0.419714	0.673318	-0.475666	0.143317	0.292723	-0.862741	0.897224	0.947727	-0.0761435	0.693471	0.807363	-0.232345	0.220575	0.370478	-0.72212	0.653685	0.81534	-0.264472	OsClp10 - Putative Clp protease homologue, expressed
LOC_Os06g39716	2.89781	3.2138	2.79669	3.10965	0	2.61463	2.99939	3.3719	2.33659	1.37092	2.68564	2.84316	1.83042	0	3.58501	2.13739	3.33775	4.71055	2.99229	4.83108	2.23995	4.1058	1.30502	2.81784	3.31735	2.16734	1.91534	0.785751	1.40086	3.48216	1.1195	0	0.782545	0.857863	-0.209311	0.180973	0.293554	-1.01451	0.917795	0.950492	0.0782716	0.0388632	0.108751	-1.7514	0.102246	0.311434	-1.23922	0.924353	0.959979	0.0720079	0.609177	0.76309	0.387713	0.828636	0.898338	-0.164149	0.353805	0.51837	-0.703182	0.948081	0.97805	0.0493824	chloroplast 30S ribosomal protein S18, putative, expressed
LOC_Os06g39718	4.20014	2.69382	2.86243	5.99237	1.84375	4.57829	5.13005	3.29115	1.98168	2.13676	3.35185	3.82855	6.32308	1.73202	5.00829	6.78729	4.58039	7.53656	6.49637	5.87894	3.08553	4.75159	2.46419	6.60157	3.01174	3.92915	4.04545	2.85346	2.3437	4.89243	4.45709	1.90996	0.55096	0.681056	-0.330042	0.812479	0.874511	-0.131298	0.614799	0.743713	-0.278522	0.71196	0.821535	-0.228473	0.728286	0.874916	-0.192277	0.698402	0.824625	0.214455	0.456475	0.643285	0.412143	0.658233	0.783237	-0.244827	0.545608	0.693922	-0.334488	0.634608	0.802624	-0.263034	chloroplast 50S ribosomal protein L33, putative, expressed
LOC_Os06g39728	2.00568	4.27179	3.46076	3.15696	0	2.28269	5.42095	0.853174	1.98789	1.756	1.14832	2.38124	1.29159	0	6.05862	0	4.53644	4.89919	1.89913	2.50792	5.88315	0	1.24394	11.4019	1.14182	5.7444	1.36742	2.16108	3.14673	10.7431	2.14251	11.2386	NA	NA	NA	NA	NA	NA	NA	NA	NA	NA	NA	NA	NA	NA	NA	NA	NA	NA	NA	NA	NA	NA	NA	NA	NA	NA	NA	NA	NA	NA	cytochrome b559 subunit alpha, putative
LOC_Os06g39738	0	0	0	0	0	0	0	0	0	0	0	0	0	0	0	0	0	0	0	0	0	0	0	0	0	0	0	0	0	0	0	0	NA	NA	NA	NA	NA	NA	NA	NA	NA	NA	NA	NA	NA	NA	NA	NA	NA	NA	NA	NA	NA	NA	NA	NA	NA	NA	NA	NA	NA	NA	apocytochrome f precursor, putative, expressed
LOC_Os06g39740	0.131688	0.582554	0.0259272	0.230059	0.330073	0	0.687266	0	0	0.355149	0.02198	0	0.155716	0	2.36055e-05	0.734741	0.0775181	0.161397	0	0.558724	0	0.358717	0	0	1.08978	0	0	0	0.310689	0.340764	0.36766	0	NA	NA	NA	NA	NA	NA	NA	NA	NA	NA	NA	NA	NA	NA	NA	NA	NA	NA	NA	NA	NA	NA	NA	NA	NA	NA	NA	NA	NA	NA	ATP synthase subunit beta, putative, expressed
LOC_Os06g39744	0.56494	2.16641	1.18113	2.44397	2.76492	1.63967	2.46047	0.785753	0.682242	0.688654	1.66327	1.58721	1.85892	0	1.05908	0	1.59265	1.72027	0	1.71786	0	0.719338	2.10241	3.89069	2.17281	1.16667	0	2.12246	1.54305	0	1.92983	4.10076	NA	NA	NA	NA	NA	NA	NA	NA	NA	NA	NA	NA	NA	NA	NA	NA	NA	NA	NA	NA	NA	NA	NA	NA	NA	NA	NA	NA	NA	NA	photosystem I assembly protein ycf4, putative, expressed
LOC_Os06g39748	3.59023	3.83775	4.07795	6.09786	1.56214	4.07653	6.04729	5.57692	2.1174	4.82772	4.54383	3.70894	5.84432	4.40241	12.8431	2.8753	4.62391	6.38543	5.2886	6.84886	7.84275	5.75119	3.3405	5.92226	8.58134	5.82577	2.57066	5.58961	0	7.25403	5.03509	1.61823	0.536305	0.668524	-0.40334	0.35108	0.483078	-0.608194	0.429565	0.588158	-0.515213	0.727469	0.832218	-0.254124	0.463999	0.708879	-0.477607	0.80133	0.89288	-0.164116	0.902674	0.950247	-0.0797566	0.746976	0.845224	-0.210426	0.0454354	0.11169	-1.30483	0.508718	0.71249	-0.431011	expressed protein
LOC_Os06g39750	9.86469	11.2315	9.07075	14.2947	14.4059	11.2507	8.79431	11.2972	12.8978	10.7184	9.74201	9.8011	9.50866	7.97141	12.3507	19.6534	15.667	10.4318	13.0278	17.7174	14.7643	17.1104	21.7518	4.53904	5.03156	4.52392	14.9099	19.4357	13.1631	7.73928	6.66493	6.06881	4.90879e-08	1.14811e-06	0.759108	1.12575e-13	9.27815e-12	1.03336	6.01118e-08	1.81302e-06	0.754082	7.26053e-05	0.00107334	0.617338	0.00786386	0.0712593	0.369891	8.79066e-18	1.92029e-15	1.19529	6.20019e-14	1.17231e-11	1.04429	2.81967e-21	8.69078e-19	1.31782	7.8884e-18	6.45415e-16	1.19702	1.82505e-09	1.52088e-07	0.836775	3-ketoacyl-CoA synthase, putative, expressed
LOC_Os06g39752	1.05793	0	0.283076	2.28904	0.283192	0.74404	0	1.14695	0.95739	1.28617	0.201494	0.534563	0	0.532061	0	0	1.20024	0.844043	0	1.77835	1.00927	0.833574	1.31678	0	0	1.94904	1.80889	0	0	0.835743	0	1.94759	NA	NA	NA	NA	NA	NA	NA	NA	NA	NA	NA	NA	NA	NA	NA	NA	NA	NA	NA	NA	NA	NA	NA	NA	NA	NA	NA	NA	NA	NA	expressed protein
LOC_Os06g39756	0	0	0	0	0	0	0	0	0	0	0	0	2.85539	0	0	0.453747	0	0	0	0	0	0	0	0	0.759252	0	0	0	0	0	0.0993345	0	NA	NA	NA	NA	NA	NA	NA	NA	NA	NA	NA	NA	NA	NA	NA	NA	NA	NA	NA	NA	NA	NA	NA	NA	NA	NA	NA	NA	NA	NA	ATP synthase epsilon chain, putative, expressed
LOC_Os06g39760	74.255	78.6402	68.8877	84.5946	81.1273	76.7296	69.0523	80.358	77.714	68.4372	74.639	75.2914	87.128	66.5266	57.9364	81.6747	77.8143	70.3593	62.6889	81.6414	67.3522	78.3826	75.7195	58.8128	70.7883	62.8029	80.52	67.9428	68.7384	74.3345	81.8058	62.7594	0.247581	0.384924	0.126167	0.0324663	0.0746237	0.233362	0.192685	0.332776	0.142145	0.14888	0.288018	0.176103	0.240651	0.503034	0.128035	0.308315	0.494835	0.111165	0.336798	0.530786	0.104809	0.204109	0.355217	0.138572	0.275831	0.436197	0.118909	0.125476	0.303213	0.167189	WD domain, G-beta repeat domain containing protein, expressed
LOC_Os06g39770	0.285532	0	0	0.145489	0	0	0.0936634	0	0	0.719905	0.0502018	0.172836	0.249903	0	0	0	0.0413833	0.0884602	0	0	0.103956	0.137218	0.398506	0	0	0.247341	0	0	0	0.298915	0.600662	0	NA	NA	NA	NA	NA	NA	NA	NA	NA	NA	NA	NA	NA	NA	NA	NA	NA	NA	NA	NA	NA	NA	NA	NA	NA	NA	NA	NA	NA	NA	retrotransposon protein, putative, unclassified, expressed
LOC_Os06g39780	23.1634	21.435	12.486	8.6376	18.6376	13.5529	10.2003	32.6681	15.5657	15.1202	24.1546	11.4695	12.7035	14.4062	10.3657	17.1969	23.9424	17.4742	10.4644	13.4392	31.3254	35.4928	53.9568	21.7638	15.8905	15.7238	11.9005	3.79794	12.4637	9.10565	19.0828	17.46	0.786788	0.860634	-0.0891548	0.357016	0.489123	-0.303594	0.897967	0.939944	0.0422661	0.480376	0.640311	-0.260063	0.560225	0.780065	-0.192001	0.800227	0.892336	-0.0834096	0.419627	0.611543	-0.26602	0.0156832	0.0507808	0.796411	0.0219394	0.0632218	-0.755279	0.963558	0.984705	-0.0150598	cytochrome P450, putative, expressed
LOC_Os06g39790	0	0	0	0	0	0	0	0	0	0	0	0	0	0	0	0	0	0	0	0	0	0	0	0	0	0	0	0	0	0	0	0	NA	NA	NA	NA	NA	NA	NA	NA	NA	NA	NA	NA	NA	NA	NA	NA	NA	NA	NA	NA	NA	NA	NA	NA	NA	NA	NA	NA	NA	NA	retrotransposon protein, putative, unclassified, expressed
LOC_Os06g39800	0	0	0	0	0	0	0.31619	0	0	0	0	0	0	0	0	0	0	0	0	0	0	0	0	0	0	0	0	0	0	0	0	0	NA	NA	NA	NA	NA	NA	NA	NA	NA	NA	NA	NA	NA	NA	NA	NA	NA	NA	NA	NA	NA	NA	NA	NA	NA	NA	NA	NA	NA	NA	expressed protein
LOC_Os06g39810	0	0	0	0	0	0	0	0	0	0	0	0	0	0	0	0	0	0	0	0	0	0	0	0	0	0	0	0	0	0	0	0	NA	NA	NA	NA	NA	NA	NA	NA	NA	NA	NA	NA	NA	NA	NA	NA	NA	NA	NA	NA	NA	NA	NA	NA	NA	NA	NA	NA	NA	NA	expressed protein
LOC_Os06g39820	0	0	0	0	0	0	0	0	0	0	0	0	0	0	0	0	0	0	0	0	0	0	0	0	0	0	0	0	0	0	0	0	NA	NA	NA	NA	NA	NA	NA	NA	NA	NA	NA	NA	NA	NA	NA	NA	NA	NA	NA	NA	NA	NA	NA	NA	NA	NA	NA	NA	NA	NA	retrotransposon protein, putative, unclassified, expressed
LOC_Os06g39830	0	0	0	0	0	0	0	0	0	0	0	0	0	0	0	0	0	0	0	0	0	0	0	0	0	0	0	0	0	0	0	0	NA	NA	NA	NA	NA	NA	NA	NA	NA	NA	NA	NA	NA	NA	NA	NA	NA	NA	NA	NA	NA	NA	NA	NA	NA	NA	NA	NA	NA	NA	expressed protein
LOC_Os06g39840	0	0	0	0	0	0	0	0	0	0	0	0	0	0	0	0	0	0	0	0	0	0	0	0	0	0	0	0	0	0	0	0	NA	NA	NA	NA	NA	NA	NA	NA	NA	NA	NA	NA	NA	NA	NA	NA	NA	NA	NA	NA	NA	NA	NA	NA	NA	NA	NA	NA	NA	NA	retrotransposon protein, putative, unclassified, expressed
LOC_Os06g39850	0	0	0	0	0	0	0	0	0	0	0	0	0	0	0	0	0	0	0	0	0	0	0	0	0	0	0	0	0	0	0	0	NA	NA	NA	NA	NA	NA	NA	NA	NA	NA	NA	NA	NA	NA	NA	NA	NA	NA	NA	NA	NA	NA	NA	NA	NA	NA	NA	NA	NA	NA	expressed protein
LOC_Os06g39860	0	0	0	0	0	0	0	0	0	0	0	0	0	0	0	0	0	0	0	0	0	0	0	0	0	0	0	0	0	0	0	0	NA	NA	NA	NA	NA	NA	NA	NA	NA	NA	NA	NA	NA	NA	NA	NA	NA	NA	NA	NA	NA	NA	NA	NA	NA	NA	NA	NA	NA	NA	expressed protein
LOC_Os06g39870	38.456	36.2129	31.9801	43.0781	32.9145	35.8652	26.5397	30.666	29.813	37.2717	36.5416	39.0938	38.2483	32.572	22.2635	34.4537	30.2976	29.3108	27.1398	34.4993	28.6673	37.7575	36.6795	22.7022	20.1858	18.7507	36.3851	31.5539	24.5113	30.8353	33.0311	19.6943	2.63735e-06	3.06665e-05	0.604871	4.27113e-06	4.44292e-05	0.592061	2.20395e-05	0.000241191	0.546401	0.000152299	0.00184924	0.545263	0.027281	0.146427	0.284261	0.0107838	0.0437634	0.328321	0.00281061	0.0164367	0.384736	8.33272e-05	0.000829853	0.50667	0.00228806	0.0104171	0.392762	0.00720409	0.0454294	0.346045	26S protease regulatory subunit 8, putative, expressed
LOC_Os06g39875	5.76277	3.89056	3.92737	7.57269	3.16728	3.926	3.16105	2.65016	1.78879	3.05885	4.27048	4.09175	2.96238	2.2315	3.61662	2.91487	3.97604	3.86601	4.69121	2.99817	4.1962	2.18638	3.38648	2.83511	8.15573	2.95297	5.64643	4.37869	6.76979	4.46485	5.74243	8.74934	0.822714	0.886164	-0.0842444	0.782968	0.853236	0.10357	0.833172	0.897663	0.0791987	0.284355	0.451994	-0.450053	0.301383	0.565848	0.388584	0.663449	0.801783	-0.163618	0.83573	0.913432	-0.0779666	0.490008	0.650181	-0.259551	0.443416	0.603781	0.288179	0.191699	0.398482	-0.490893	ras-related protein, putative, expressed
LOC_Os06g39880	1.23574	2.08148	1.12289	0.610578	1.36865	1.88784	1.11169	1.22153	1.19258	1.05743	2.3341	1.06497	0.914361	1.46938	1.07165	1.7994	2.96604	2.17564	1.48935	1.83133	2.26317	2.48342	4.07652	2.59435	2.68515	2.55208	1.39425	0.445205	1.14925	0.713375	1.89061	1.28276	0.0509796	0.11302	-0.630071	0.0140216	0.0372773	-0.793124	0.0636527	0.144069	-0.598741	0.0270997	0.0831109	-0.79772	0.0182686	0.116086	-0.761944	0.244906	0.423714	-0.375402	0.260498	0.449031	-0.363265	0.801385	0.880342	0.081212	0.00111444	0.00580529	-1.05243	0.01482	0.0725205	-0.78668	cytochrome P450 72A1, putative, expressed
LOC_Os06g39890	0	0	0.0487432	0.072887	0	0	0.061072	0	0	0.0721314	0.0905197	0.026078	0.116427	0	0	0	0.0789557	0.0848047	0	0	0.156239	0.0687432	0.0998215	0.23596	0	0	0	0	0	0	0	0.12895	NA	NA	NA	NA	NA	NA	NA	NA	NA	NA	NA	NA	NA	NA	NA	NA	NA	NA	NA	NA	NA	NA	NA	NA	NA	NA	NA	NA	NA	NA	retrotransposon protein, putative, unclassified, expressed
LOC_Os06g39900	10.3726	13.0186	23.4881	14.7682	10.6988	11.7424	26.3036	13.9652	11.4431	15.3923	13.7361	11.0484	13.1333	12.3241	35.6347	11.697	11.1272	22.0646	23.513	10.6136	19.2947	13.6761	14.5192	56.6586	33.2226	23.7058	12.3397	11.646	22.7132	14.4722	13.5792	49.3902	0.0049415	0.0168947	-0.984786	0.00250642	0.00892318	-1.05897	0.0118302	0.0381175	-0.881903	0.00903324	0.0369123	-1.02267	0.148671	0.386761	-0.505997	0.0307598	0.0961769	-0.756825	0.0461267	0.133434	-0.698689	0.0191778	0.0593782	-0.820551	0.0126952	0.0409994	-0.873157	0.0248178	0.103064	-0.786276	agenet domain containing protein, putative, expressed
LOC_Os06g39906	77.9437	66.8174	105.978	62.7904	54.2846	91.514	116.353	76.4643	117.141	74.0399	75.1753	70.8618	68.5276	95.1069	123.972	57.6209	83.7557	102.855	89.4938	92.0536	107.705	57.7494	85.1037	115.806	105.88	176.098	48.2277	79.2992	106.597	119.743	85.8748	129.487	0.00875279	0.0270519	-0.568868	0.00297585	0.0102852	-0.644526	0.0356431	0.0920113	-0.455903	0.0533491	0.136528	-0.46874	0.463537	0.708772	-0.159066	0.0472533	0.132025	-0.430525	0.148496	0.306108	-0.313529	0.0298615	0.0837759	-0.471298	0.010181	0.0344057	-0.557597	0.264275	0.485359	-0.242242	homeobox domain containing protein, expressed
LOC_Os06g39912	107.317	133.42	135.113	91.4478	129.169	121.442	151.578	155.354	154.646	119.097	145.205	117.23	124.052	146.709	162.921	120.532	148.24	133.035	174.03	143.059	182.398	119.904	146.771	179.347	175.245	226.832	110.601	122.831	149.828	142.416	128.02	180.055	0.000473197	0.00236494	-0.421399	9.39405e-06	8.57817e-05	-0.53414	0.000298629	0.00199145	-0.435986	0.00872627	0.0359573	-0.353486	0.0334517	0.164732	-0.256375	0.0124281	0.048582	-0.301358	0.032831	0.103735	-0.257282	0.0257929	0.0748826	-0.268755	0.000496754	0.00300537	-0.419833	0.0639153	0.193552	-0.223361	expressed protein
LOC_Os06g39920	0	0	0	0	0	0	0	0	0	0	0	0	0	0	0	0	0	0	0	0	0	0	0	0	0	0	0	0	0	0	0	0	NA	NA	NA	NA	NA	NA	NA	NA	NA	NA	NA	NA	NA	NA	NA	NA	NA	NA	NA	NA	NA	NA	NA	NA	NA	NA	NA	NA	NA	NA	retrotransposon protein, putative, unclassified, expressed
LOC_Os06g39930	0	0	0	0	0	0	0	0	0	0	0.0059261	0	0	0	0	0	0	0	0	0	0	0	0	0	0	0	0	0	0	0	0	0	NA	NA	NA	NA	NA	NA	NA	NA	NA	NA	NA	NA	NA	NA	NA	NA	NA	NA	NA	NA	NA	NA	NA	NA	NA	NA	NA	NA	NA	NA	retrotransposon protein, putative, unclassified, expressed
LOC_Os06g39940	0.0627988	0	0	0	0	0	0	0	0	0.0708243	0.0423938	0.0348137	0	0	0.0580683	0	0.0223936	0.0407973	0	0.0394179	0.0618945	0.0497602	0	0.155249	0	0	0	0	0	0.0561755	0	0	NA	NA	NA	NA	NA	NA	NA	NA	NA	NA	NA	NA	NA	NA	NA	NA	NA	NA	NA	NA	NA	NA	NA	NA	NA	NA	NA	NA	NA	NA	transposon protein, putative, unclassified, expressed
LOC_Os06g39950	0	0	0	0	0	0	0	0	0	0	0	0	0	0	0	0	0	0	0	0	0	0	0	0	0	0	0	0	0	0	0	0	NA	NA	NA	NA	NA	NA	NA	NA	NA	NA	NA	NA	NA	NA	NA	NA	NA	NA	NA	NA	NA	NA	NA	NA	NA	NA	NA	NA	NA	NA	retrotransposon protein, putative, unclassified, expressed
LOC_Os06g39960	2.5829	8.55901	6.99707	2.89539	4.72014	4.22317	6.60743	6.84578	5.86475	5.53538	5.70022	2.94299	5.67614	5.70097	4.15783	4.96456	3.83148	4.05789	5.70712	4.03138	6.86476	4.77887	3.78511	5.89387	9.02894	3.95171	2.03434	7.95122	9.09802	4.4732	8.96536	6.63592	0.409056	0.552447	-0.272566	0.195665	0.312454	-0.427227	0.756988	0.84805	-0.102164	0.907741	0.94611	-0.0427781	0.808953	0.916609	0.0798253	0.322763	0.50978	-0.326461	0.412503	0.604761	-0.270565	0.59136	0.732606	-0.177252	0.719831	0.8268	-0.118423	0.815651	0.908523	0.0769741	bZIP transcription factor domain containing protein, expressed
LOC_Os06g39970	0.306611	0.393299	0.459708	0.15623	0.320182	0.501324	0.561637	0.42865	0.470157	0.278299	0.62088	0.245947	0.149734	1.05272	0.292485	0.442	0.270781	0.272663	0.203244	0.319038	0.602805	0.176818	0.256756	0.505771	0.439716	0.724972	0.263446	0.650947	0.727135	0.531005	1.29001	1.27143	0.368417	0.512766	-0.423416	0.215475	0.336145	-0.583099	0.467576	0.623361	-0.341969	0.597045	0.737335	-0.278241	0.242819	0.505258	0.549826	0.300192	0.485721	-0.487711	0.137259	0.29023	-0.699575	0.235377	0.393483	-0.558607	0.863541	0.920968	-0.0809078	0.809527	0.904836	-0.113469	CESA11 - cellulose synthase, expressed
LOC_Os06g39980	0	0	0	0	0	0	0	0	0	0	0	0	0	0	0	0	0	0	0	0	0	0	0	0	0	0	0	0	0	0.0831199	0	0	NA	NA	NA	NA	NA	NA	NA	NA	NA	NA	NA	NA	NA	NA	NA	NA	NA	NA	NA	NA	NA	NA	NA	NA	NA	NA	NA	NA	NA	NA	retrotransposon protein, putative, unclassified, expressed
LOC_Os06g39990	0	0	0	0	0	0	0	0	0	0	0	0	0	0	0	0	0	0	0	0	0	0	0	0	0	0	0	0	0	0	0	0	NA	NA	NA	NA	NA	NA	NA	NA	NA	NA	NA	NA	NA	NA	NA	NA	NA	NA	NA	NA	NA	NA	NA	NA	NA	NA	NA	NA	NA	NA	retrotransposon protein, putative, unclassified, expressed
LOC_Os06g40000	0	0	0	0	0	0.0375934	0	0	0.0339046	0	0	0	0	0	0	0	0	0.017041	0	0	0	0	0.0802341	0.0407725	0	0	0	0.0301658	0	0	0	0	NA	NA	NA	NA	NA	NA	NA	NA	NA	NA	NA	NA	NA	NA	NA	NA	NA	NA	NA	NA	NA	NA	NA	NA	NA	NA	NA	NA	NA	NA	retrotransposon protein, putative, unclassified, expressed
LOC_Os06g40010	8.88343	8.32783	9.97643	7.03843	5.16944	5.87289	6.52773	9.84006	8.79346	5.34589	8.72465	7.39271	7.48426	5.93676	1.4804	3.94251	6.30904	5.35643	7.11693	6.28102	8.37274	7.74216	8.97502	8.11077	11.3997	6.74162	7.76236	5.82861	8.23398	7.5387	7.54116	7.00275	0.523134	0.657204	-0.196465	0.254498	0.380508	-0.350606	0.86118	0.916062	0.053806	0.481008	0.640623	-0.242413	0.636526	0.824374	-0.145401	0.00291537	0.0162245	-0.915836	0.305378	0.49826	-0.315369	0.933168	0.96172	-0.0258026	0.578151	0.721567	-0.171101	0.917182	0.962079	-0.0319944	expressed protein
LOC_Os06g40020	0.251911	0.179519	0.0572264	0	0.219217	0.114413	0.106078	0	0.0990459	0.084685	0.15941	0.168391	0.0683451	0.411864	0	0	0.16222	0.124455	0.0927694	0.218434	0.152859	0.161414	0.117194	0.0923421	0	0.233582	0.120248	0.0356544	0.11714	0.218136	0	0.227088	NA	NA	NA	NA	NA	NA	NA	NA	NA	NA	NA	NA	NA	NA	NA	NA	NA	NA	NA	NA	NA	NA	NA	NA	NA	NA	NA	NA	NA	NA	DEAD-box ATP-dependent RNA helicase 52A, putative, expressed
LOC_Os06g40030	15.8637	16.6577	15.1854	18.4798	18.878	18.4452	12.7996	19.3631	20.1333	16.564	17.399	21.7056	20.3029	20.7583	12.5661	21.0099	17.7753	16.5996	15.3585	27.4138	14.4492	26.8038	20.7321	4.03768	4.32095	4.7169	15.4927	13.186	11.456	19.0761	15.2119	10.0053	3.56271e-16	4.02819e-14	1.43797	2.03509e-16	2.42273e-14	1.44987	2.47734e-13	2.01212e-11	1.29115	3.82901e-15	6.67851e-13	1.55009	1.70835e-11	3.12502e-09	1.18688	2.79974e-14	4.49959e-12	1.34179	5.99857e-17	1.64595e-14	1.47549	6.6134e-18	1.55002e-15	1.52067	3.01386e-10	1.09728e-08	1.11087	9.76643e-15	1.45526e-12	1.3656	S-locus-like receptor protein kinase, putative, expressed
LOC_Os06g40040	53.9345	65.0967	52.7625	59.904	63.3557	55.8428	42.5828	68.2345	68.3858	52.3089	66.7386	60.721	62.0905	63.137	41.7908	59.0927	63.3053	45.185	52.3357	52.4126	48.5945	57.6688	63.7355	31.412	38.3217	44.2683	57.8273	45.7957	42.3869	55.7322	48.8329	35.8883	0.000790296	0.00363708	0.457135	0.000741016	0.00319403	0.459555	0.00241246	0.0107678	0.413268	0.000810142	0.00627692	0.510047	0.13487	0.365964	0.203653	0.00909672	0.0384448	0.355283	0.0404885	0.121271	0.279052	0.0033447	0.0148756	0.399652	0.071211	0.158403	0.245736	0.00128429	0.0137406	0.438515	protein of unknown function domain containing protein, expressed
LOC_Os06g40050	31.7556	33.4182	35.6523	34.3697	32.5063	34.6024	32.8455	27.186	30.853	36.6116	31.0587	30.5618	29.1639	30.7561	26.7036	30.992	33.0287	26.341	31.372	28.8017	32.6235	26.4178	27.2547	28.3708	34.5252	29.279	33.3527	36.4763	40.0507	25.6751	39.573	24.9523	0.590413	0.713327	0.0615598	0.384173	0.515222	0.0995312	0.426868	0.585963	0.0908765	0.875215	0.926262	-0.0200809	0.733025	0.877898	-0.0390131	0.868748	0.931895	-0.0189	0.576184	0.739273	-0.0639307	0.544267	0.695438	-0.0693527	0.127413	0.246415	0.174348	0.910206	0.95883	-0.0128988	mitochondrial carrier protein, putative, expressed
LOC_Os06g40060	138.43	121.126	107.843	121.453	139.995	140.193	92.9029	104.352	93.4951	112.743	113.189	151.974	129.458	113.528	79.9881	113.675	106.516	104.586	93.2938	102.824	80.751	134.35	113.249	48.2603	45.6354	38.3053	199.083	148.63	104.748	97.4669	89.5961	58.9445	5.93095e-12	3.86801e-10	1.04213	1.95794e-13	1.54034e-11	1.11336	1.65152e-11	1.04087e-09	1.01981	1.82984e-09	1.57143e-07	1.01799	6.55243e-05	0.00251587	0.60456	8.79058e-08	4.29041e-06	0.810239	5.48761e-08	3.48789e-06	0.823057	4.25865e-09	2.43816e-07	0.889553	2.48067e-15	1.68625e-13	1.19861	1.72633e-07	1.01152e-05	0.791539	glycosyltransferase family protein, putative, expressed
LOC_Os06g40070	0.13574	0	0.138762	0.13833	0	0.0924758	0.085739	0	0.0800552	0	0	0.0989849	0.110482	0.332895	0	0	0.0561927	0.0804739	0.149964	0	0.0494201	0	0.0947239	0.0746368	0	0	0.388769	0	0	0	0	0.24473	NA	NA	NA	NA	NA	NA	NA	NA	NA	NA	NA	NA	NA	NA	NA	NA	NA	NA	NA	NA	NA	NA	NA	NA	NA	NA	NA	NA	NA	NA	NADP-dependent oxidoreductase, putative, expressed
LOC_Os06g40080	352.963	355.965	308.39	441.889	464.586	377.952	303.8	320.754	266.041	262.123	315.027	375.169	349.854	269.91	255.427	275.206	276.249	259.521	240.832	260.615	269.137	319.612	299.378	319.457	344.629	298.43	783.971	386.536	329.384	289.79	308.781	273.58	0.875741	0.922393	-0.0219997	0.0417119	0.0915539	0.286498	0.703363	0.809622	0.0535724	0.800732	0.879839	-0.0397015	0.494836	0.733307	-0.0960401	0.205349	0.376648	-0.178178	0.0938841	0.222474	-0.235691	0.550167	0.699799	-0.0840635	0.00887096	0.0307292	0.368183	0.576922	0.760944	-0.0784887	heme oxygenase 1, putative, expressed
LOC_Os06g40090	1.1858	0	0.346342	0.345263	0.442245	0.577036	0.3745	0.197354	0.199813	1.02505	0.455588	1.11177	0.689391	0.415444	0.201994	0.407002	1.16878	0.65279	0.374303	1.23386	0.740099	1.54676	1.65498	0.0931446	0.607348	0	0.970346	0.359643	0.236315	0.733439	0.712721	0.152708	0.0345	0.0831104	1.58172	0.164142	0.271999	1.04088	0.472216	0.627279	0.537828	0.148514	0.287521	1.20851	0.163199	0.40768	1.04321	0.146422	0.297283	1.08653	0.0582229	0.157552	1.417	0.00790435	0.0295772	1.98718	0.166924	0.301161	1.03406	0.472581	0.683139	0.537385	VQ domain containing protein, putative, expressed
LOC_Os06g40110	6.96817	7.59754	4.79635	5.75189	10.5511	7.21576	5.63376	6.90035	6.32879	6.18418	7.69299	5.33542	5.44467	6.15205	3.48974	7.36638	7.32696	3.51143	4.15711	6.81556	6.24092	6.89831	9.91973	4.13797	1.7488	3.48904	5.98719	4.20141	4.95755	5.67188	5.27713	3.26641	0.00125434	0.00536349	0.757507	6.16839e-05	0.000401588	0.94066	0.00123225	0.0062179	0.7587	0.0104297	0.0409016	0.672354	0.057033	0.223873	0.446832	0.00502072	0.0245346	0.658769	0.0559414	0.15333	0.448812	7.5556e-05	0.00077133	0.929343	0.0259796	0.0721745	0.522778	0.00140209	0.0147004	0.749992	RNA polymerase Rpc34 subunit family protein, expressed
LOC_Os06g40120	24.1049	28.6582	27.2839	40.8595	32.3279	37.5125	30.0336	19.2587	25.0292	31.1605	24.9917	31.0352	24.0717	28.3048	21.3601	24.8412	26.3446	28.1893	36.6589	30.6487	23.7238	24.497	23.0714	19.6993	13.5777	19.7314	34.4329	71.9266	42.0123	28.733	24.7852	21.8922	0.000548513	0.00267829	0.503856	3.18275e-07	5.14823e-06	0.745356	0.00379069	0.0154238	0.422093	0.0127778	0.0476861	0.405869	0.0129375	0.0953847	0.362376	0.0276286	0.0887556	0.321121	4.56022e-05	0.000746219	0.594428	0.0350631	0.0949475	0.307286	1.10947e-11	5.0945e-10	0.990185	0.0211194	0.0924309	0.336185	SPX domain containing protein, putative, expressed
LOC_Os06g40130	0	0	0	0	0	0	0	0	0	0	0	0	0	0	0	0	0	0	0	0	0	0	0	0	0	0	0	0	0	0	0	0	NA	NA	NA	NA	NA	NA	NA	NA	NA	NA	NA	NA	NA	NA	NA	NA	NA	NA	NA	NA	NA	NA	NA	NA	NA	NA	NA	NA	NA	NA	expressed protein
LOC_Os06g40140	0	0	0	0	0	0	0	0	0	0	0	0	0	0	0	0	0	0	0	0	0	0	0	0	0	0	0	0	0	0	0	0	NA	NA	NA	NA	NA	NA	NA	NA	NA	NA	NA	NA	NA	NA	NA	NA	NA	NA	NA	NA	NA	NA	NA	NA	NA	NA	NA	NA	NA	NA	expressed protein
LOC_Os06g40150	0.12779	0	0	0.0651141	0	0	0.0403588	0.148878	0.0753667	0.128878	0.0404332	0.0232969	0.104011	0.313399	0	0	0.193973	0.0757609	0.141181	0.13297	0.139577	0.0614122	0	0.281062	0.229083	0	0	0.108522	0.0891346	0.110657	0.268828	0	NA	NA	NA	NA	NA	NA	NA	NA	NA	NA	NA	NA	NA	NA	NA	NA	NA	NA	NA	NA	NA	NA	NA	NA	NA	NA	NA	NA	NA	NA	AP2 domain containing protein, expressed
LOC_Os06g40160	0	0.23324	0.0743516	0	0	0	0.0689111	0	0.257372	0.220055	0.172595	0.0397786	0	1.07023	0.260181	0	0.210765	0.0646794	0.241062	0	0.397205	0.314577	0.152265	0.239952	0	0.455224	0.624932	0.0926483	0.152194	0.188943	0.459014	0.393394	NA	NA	NA	NA	NA	NA	NA	NA	NA	NA	NA	NA	NA	NA	NA	NA	NA	NA	NA	NA	NA	NA	NA	NA	NA	NA	NA	NA	NA	NA	expressed protein
LOC_Os06g40170	0.0306279	0	0.0409276	0.0569334	0	0	0.150199	0.0324784	0.0373004	0	0	0.0535781	0	0	0	0	0.0372653	0	0	0	0.0642161	0	0	0.191838	0.265453	0.125149	0	0.0555855	0.194775	0	0.163399	0	NA	NA	NA	NA	NA	NA	NA	NA	NA	NA	NA	NA	NA	NA	NA	NA	NA	NA	NA	NA	NA	NA	NA	NA	NA	NA	NA	NA	NA	NA	phospholipase D, putative, expressed
LOC_Os06g40180	0.279873	0.725155	0.498503	0.0865913	1.0331	0.231082	0.545552	0.823264	0.795702	0.342712	0.563438	0.347936	0.184051	0.415926	0.202229	0.271649	0.407374	0.386353	0.437193	0.205882	0.738474	0.489018	0.35505	2.04356	2.16306	1.52431	0.40478	0.423721	0.947956	0.538479	1.49927	1.88558	0.000948349	0.00423202	-1.50215	5.07036e-05	0.000341554	-1.8416	0.00260173	0.0114625	-1.36847	0.000253861	0.00270876	-1.85877	0.285851	0.551069	-0.485021	4.75548e-05	0.000748239	-1.8484	0.000170449	0.00200371	-1.70838	0.0043678	0.018383	-1.29532	0.00738309	0.0264986	-1.2175	0.0342932	0.127748	-0.961895	phospholipase D, putative, expressed
LOC_Os06g40190	13.1711	14.5811	16.2005	14.0769	12.3864	12.4916	15.4825	13.5309	14.1367	15.1269	16.0127	12.5056	14.3607	12.7266	15.4991	14.7242	13.271	13.5653	15.3431	9.12808	17.975	13.7044	16.865	15.2452	15.3273	20.0034	16.1367	16.0117	22.2331	12.1542	17.1548	18.2666	0.240427	0.376854	-0.146844	0.0421563	0.0923491	-0.254176	0.273668	0.42844	-0.136928	0.132142	0.264801	-0.210578	0.596905	0.802478	-0.0661537	0.238621	0.416426	-0.147409	0.0159184	0.060881	-0.30156	0.736297	0.838098	-0.0421249	0.595042	0.73567	0.0664898	0.225901	0.441328	-0.15148	phospholipase D, putative, expressed
LOC_Os06g40200	17.3095	19.3273	21.7636	18.206	17.8396	18.6921	29.1217	18.609	19.268	18.3294	20.4975	19.0636	18.5364	18.309	27.9132	21.5063	18.5291	21.4703	25.4894	20.6775	21.1765	18.6227	19.3273	40.6501	34.767	36.2907	16.8537	22.9767	27.6894	21.7749	21.7159	28.589	5.34987e-08	1.23585e-06	-0.658215	4.26211e-09	1.32272e-07	-0.710784	7.21601e-08	2.10584e-06	-0.651733	2.35083e-07	1.16873e-05	-0.699369	0.000258046	0.00725244	-0.442193	2.3189e-05	0.000431557	-0.51209	2.9715e-05	0.000541366	-0.505301	1.35007e-07	4.75944e-06	-0.637963	1.51392e-05	0.000161514	-0.523575	1.19938e-05	0.000386066	-0.529753	calcium-binding mitochondrial carrier CBG00135, putative, expressed
LOC_Os06g40210	18.4691	29.1965	20.2985	16.7007	27.1642	22.8611	34.5046	41.2155	37.5868	18.6263	29.2184	20.2496	23.0779	28.7078	20.782	24.9995	26.7779	13.7254	20.6919	23.5484	27.5598	18.2515	24.8691	51.6344	47.5644	73.2651	36.8787	51.25	41.7315	28.3817	28.4556	24.8566	1.14668e-08	3.32908e-07	-0.930962	6.03442e-09	1.77715e-07	-0.948632	1.09611e-08	3.97781e-07	-0.932214	1.8056e-05	0.000378534	-0.781924	8.21523e-06	0.000480111	-0.727402	1.63705e-07	7.38149e-06	-0.854131	1.81663e-11	2.55463e-09	-1.09613	4.9686e-08	2.10931e-06	-0.889362	0.08991	0.189463	-0.276619	0.013398	0.0678954	-0.40338	expressed protein
LOC_Os06g40220	0	0	0.117582	0	0	0	0.0726522	0	0.0678359	0.174001	0.0181965	0.0419381	0	0.282083	0.137153	0	0.0634876	0.0340954	0	0	0.0418768	0.0552758	0.0802656	0.0632445	0	0	0	0	0	0	0	0	NA	NA	NA	NA	NA	NA	NA	NA	NA	NA	NA	NA	NA	NA	NA	NA	NA	NA	NA	NA	NA	NA	NA	NA	NA	NA	NA	NA	NA	NA	OsFBX199 - F-box domain containing protein, expressed
LOC_Os06g40230	0.118855	0.254099	0	0.121123	0	0	0.0750739	0	0.140194	0	0	0	0	0	0.283449	0	0.0328019	0.0704638	0	0	0	0	0	0.130705	0	0.165312	0	0.201868	0.165805	0	0	0	NA	NA	NA	NA	NA	NA	NA	NA	NA	NA	NA	NA	NA	NA	NA	NA	NA	NA	NA	NA	NA	NA	NA	NA	NA	NA	NA	NA	NA	NA	expressed protein
LOC_Os06g40240	0.203837	0.261468	0.178641	0.0830904	0.354766	0.259221	0.128752	0.37996	0.304549	0.164458	0.553475	0.276651	0.398178	0.266613	0.194446	0.0652988	0.388306	0.143095	0.090079	0.509038	0.118741	0.149585	0.246557	0.314224	0.55423	0.354695	0.350282	0.201348	0.0397551	0.564826	0.114348	0.192371	0.590157	0.713197	-0.290762	0.217521	0.338188	-0.665702	0.261854	0.415202	-0.605711	0.756693	0.851834	-0.186998	0.344785	0.607349	-0.510015	0.13701	0.283667	-0.802751	0.185721	0.35713	-0.714393	0.114421	0.232892	-0.852206	0.0739424	0.16306	-0.964677	0.397602	0.62022	-0.456657	retrotransposon protein, putative, unclassified, expressed
LOC_Os06g40250	0	0	0	0	0	0	0	0.135156	0	0.104713	0.0345637	0	0	0	0	0	0	0	0	0	0	0	0	0	0	0	0	0	0	0	0	0	NA	NA	NA	NA	NA	NA	NA	NA	NA	NA	NA	NA	NA	NA	NA	NA	NA	NA	NA	NA	NA	NA	NA	NA	NA	NA	NA	NA	NA	NA	retrotransposon protein, putative, Ty3-gypsy subclass, expressed
LOC_Os06g40260	0	0	0	0	0	0	0	0	0	0	0	0	0	0	0	0	0	0	0	0	0	0	0	0	0	0	0	0	0	0	0	0	NA	NA	NA	NA	NA	NA	NA	NA	NA	NA	NA	NA	NA	NA	NA	NA	NA	NA	NA	NA	NA	NA	NA	NA	NA	NA	NA	NA	NA	NA	retrotransposon protein, putative, Ty3-gypsy subclass, expressed
LOC_Os06g40270	0	0	0	0.0923306	0	0	0.0410498	0	0.116118	0	0.0945749	0.0417709	0	0	0	0	0.0206088	0.0347837	0	0.131159	0.0666761	0	0.0451805	0	0	0	0.0938966	0.0551824	0	0	0	0	NA	NA	NA	NA	NA	NA	NA	NA	NA	NA	NA	NA	NA	NA	NA	NA	NA	NA	NA	NA	NA	NA	NA	NA	NA	NA	NA	NA	NA	NA	retrotransposon protein, putative, unclassified
LOC_Os06g40280	0	0	0	0	0	0	0	0	0	0	0	0	0	0	0	0	0	0	0	0	0	0	0	0	0	0	0	0	0	0	0	0	NA	NA	NA	NA	NA	NA	NA	NA	NA	NA	NA	NA	NA	NA	NA	NA	NA	NA	NA	NA	NA	NA	NA	NA	NA	NA	NA	NA	NA	NA	retrotransposon protein, putative, unclassified, expressed
LOC_Os06g40290	0	0	0	0	0	0	0	0	0	0	0	0	0	0	0	0	0	0	0	0	0	0	0	0	0	0	0	0	0	0	0	0	NA	NA	NA	NA	NA	NA	NA	NA	NA	NA	NA	NA	NA	NA	NA	NA	NA	NA	NA	NA	NA	NA	NA	NA	NA	NA	NA	NA	NA	NA	conserved hypothetical protein
LOC_Os06g40300	0	1.04604	0	0	0	0	0	0	0	0	0.468427	0	0.535307	0	0	0	0.680783	0.479377	0	0	0	0.207507	0	0.889211	0	0	0	0	2.01414	0	0	0	NA	NA	NA	NA	NA	NA	NA	NA	NA	NA	NA	NA	NA	NA	NA	NA	NA	NA	NA	NA	NA	NA	NA	NA	NA	NA	NA	NA	NA	NA	transposon protein, putative, unclassified
LOC_Os06g40310	0	0	0	0	0	0	0	0	0	0	0	0	0	0	0	0	0	0	0	0	0	0	0	0	0	0	0	0	0	0	0	0	NA	NA	NA	NA	NA	NA	NA	NA	NA	NA	NA	NA	NA	NA	NA	NA	NA	NA	NA	NA	NA	NA	NA	NA	NA	NA	NA	NA	NA	NA	transposon protein, putative, unclassified
LOC_Os06g40320	0.329757	0	0.524375	0.112016	0.57392	0.599076	0.208288	0.512231	0.259307	0.443418	0.765129	0.240466	0.357861	2.15656	8.38838	12.1482	13.4994	2.80213	2.67162	4.46059	5.4426	3.69766	8.13073	0.120878	0	0	0.62963	1.77355	1.38004	0.190363	0	0.198176	NA	NA	NA	NA	NA	NA	NA	NA	NA	NA	NA	NA	NA	NA	NA	NA	NA	NA	NA	NA	NA	NA	NA	NA	NA	NA	NA	NA	NA	NA	expressed protein
LOC_Os06g40330	9.42216	7.3506	8.58423	8.72594	7.42255	7.56771	5.13701	5.43073	6.16132	7.46852	7.45821	8.23297	4.73587	5.83763	7.09584	8.89623	7.84665	6.89914	7.59711	7.18963	4.86275	7.34014	7.01342	3.56292	3.9115	4.55224	8.23773	7.21533	6.18	5.84005	4.45104	4.11276	4.80285e-05	0.000345363	0.654274	2.46563e-05	0.000188953	0.678885	4.07437e-06	6.19896e-05	0.741596	0.124084	0.253716	0.276737	0.276588	0.541056	0.175119	2.43095e-05	0.000447391	0.679399	0.000249202	0.00266749	0.589581	0.0049123	0.0201768	0.452715	0.000308178	0.00204154	0.580769	0.0396425	0.140998	0.331152	MYB family transcription factor, putative, expressed
LOC_Os06g40360	65.3596	69.2969	78.1947	88.2657	61.5283	75.1395	54.9467	55.3628	61.3657	75.4962	71.5465	68.4451	35.6762	33.502	60.0492	73.4851	73.4703	57.1344	66.0422	50.4563	47.6557	44.5091	62.1941	51.1404	40.2804	44.3857	75.4329	92.9571	70.9012	50.8481	59.5115	35.9364	7.43231e-05	0.000499185	0.463149	2.00085e-05	0.000160211	0.498545	0.00011899	0.000949385	0.449846	0.0442457	0.119339	-0.262928	0.60887	0.80833	0.059815	0.000339256	0.0032902	0.418882	0.0379884	0.115755	0.242561	0.307541	0.474535	0.119282	1.52144e-06	2.28216e-05	0.562091	0.0414809	0.145241	0.238318	OsFBL30 - F-box domain and LRR containing protein, expressed
LOC_Os06g40370	55.1865	53.3369	45.8133	56.3242	55.4544	50.2238	36.2787	48.6204	43.036	50.8257	47.3098	64.04	58.1723	50.6638	37.4467	52.0359	50.5307	41.4092	46.5669	56.8165	38.1828	72.2572	54.8744	28.7183	32.4042	25.7208	67.279	47.1482	33.2346	45.4431	48.0147	34.0919	0.000113958	0.000715419	0.61765	9.11908e-05	0.000551113	0.626316	0.000332127	0.00217424	0.574447	0.000391659	0.0037372	0.634517	0.0176843	0.113974	0.379698	0.00344572	0.0184298	0.46817	0.00161153	0.0109215	0.504812	0.000133104	0.00118514	0.611547	0.00212834	0.00985952	0.49167	0.0161865	0.0769647	0.384903	CAMK_KIN1/SNF1/Nim1_like.27 - CAMK includes calcium/calmodulin depedent protein kinases, expressed
LOC_Os06g40390	0	0	0	0	0	0	0	0	0	0	0	0	0	0	0	0	0	0	0	0	0	0	0	0	0	0	0	0	0	0	0	0	NA	NA	NA	NA	NA	NA	NA	NA	NA	NA	NA	NA	NA	NA	NA	NA	NA	NA	NA	NA	NA	NA	NA	NA	NA	NA	NA	NA	NA	NA	expressed protein
LOC_Os06g40400	0	0	0	0	0	0	0	0	0	0	0	0	0	0	0	0	0	0	0	0	0	0	0	0	0	0	0	0	0	0	0	0	NA	NA	NA	NA	NA	NA	NA	NA	NA	NA	NA	NA	NA	NA	NA	NA	NA	NA	NA	NA	NA	NA	NA	NA	NA	NA	NA	NA	NA	NA	transposon protein, putative, CACTA, En/Spm sub-class
LOC_Os06g40410	0	0	0	0	0	0	0	0	0	0	0	0	0	0	0	0	0	0	0	0	0	0	0	0	0	0	0	0	0	0	0	0	NA	NA	NA	NA	NA	NA	NA	NA	NA	NA	NA	NA	NA	NA	NA	NA	NA	NA	NA	NA	NA	NA	NA	NA	NA	NA	NA	NA	NA	NA	transposon protein, putative, CACTA, En/Spm sub-class, expressed
LOC_Os06g40415	203.962	206.429	170.578	224.192	196.369	204.976	173.214	213.171	207.344	223.771	199.57	214.374	207.655	190.251	203.843	191.484	194.541	193.96	222.469	209.898	199.338	226.064	189.062	224.037	209.234	222.355	184.365	166.099	156.409	213.164	202.877	196.83	0.779512	0.856188	-0.0307411	0.662346	0.761084	-0.0479503	0.253071	0.405159	-0.125501	0.450364	0.614543	-0.0926666	0.551085	0.773139	-0.06546	0.323326	0.510265	-0.108451	0.657734	0.79676	-0.0486494	0.523432	0.677592	-0.0700641	0.0173463	0.0524514	-0.261263	0.351398	0.576566	-0.102328	expressed protein
LOC_Os06g40420	0	0	0	0	0	0	0	0	0	0	0	0	0	0	0	0	0	0	0	0	0	0	0	0	0	0	0	0	0	0	0	0	NA	NA	NA	NA	NA	NA	NA	NA	NA	NA	NA	NA	NA	NA	NA	NA	NA	NA	NA	NA	NA	NA	NA	NA	NA	NA	NA	NA	NA	NA	expressed protein
LOC_Os06g40430	3.32759	1.65993	5.06471	1.92161	0	2.87152	6.30552	2.97215	4.44835	2.90846	2.91291	2.83098	2.70839	2.17619	5.555	2.13197	4.10198	3.55099	4.41155	2.65455	4.11912	0.639656	1.23845	10.3682	5.16983	15.4274	1.27073	4.14457	8.20092	3.07354	3.26673	14.1986	0.0915612	0.180254	-1.1659	0.000255664	0.00131577	-2.52672	0.107491	0.215538	-1.11225	0.0853435	0.193138	-1.32922	0.40484	0.660231	-0.575625	0.176172	0.33804	-0.934698	0.153768	0.313755	-0.985634	0.0093852	0.033917	-1.79506	0.16162	0.293855	-0.96718	0.274248	0.496347	-0.755513	expressed protein
LOC_Os06g40440	33.5254	36.6727	58.8352	17.0571	47.7028	36.015	74.5697	64.2706	98.548	65.1197	71.4042	51.0449	37.2353	66.6946	26.7615	31.158	57.3303	31.6226	37.1415	34.5941	50.8721	28.421	44.6775	52.7551	87.0189	112.405	40.1524	56.1982	146.655	40.335	66.0147	67.1162	0.392618	0.536853	-0.261126	0.00176893	0.0066713	-0.955006	0.0317961	0.0840969	-0.655799	0.165255	0.310042	-0.473881	0.250255	0.513848	-0.35119	0.00923355	0.0388763	-0.795184	0.00548345	0.0273042	-0.848298	0.022898	0.0681577	-0.694949	0.623132	0.757413	-0.150105	0.924289	0.965865	-0.029028	expressed protein
LOC_Os06g40450	41.7118	36.8295	37.4288	48.4384	34.7406	42.5978	39.6214	33.1119	31.2735	35.4697	35.6752	31.2621	31.1415	31.4927	44.6749	39.0772	37.9894	45.294	44.6039	30.6584	41.3017	30.0089	35.2665	36.924	30.9152	33.9194	32.0162	36.4758	37.241	35.8334	31.4931	35.1352	0.966272	0.979109	0.00473331	0.0667551	0.134088	0.205221	0.244421	0.395333	0.130298	0.546608	0.696573	-0.075448	0.929262	0.971973	0.00993722	0.115206	0.250884	0.176329	0.16713	0.332164	0.154642	0.737573	0.838885	0.0375075	0.744236	0.844656	0.0365201	0.859773	0.933138	0.0197756	targeting protein for Xklp2, putative, expressed
LOC_Os06g40460	24.6464	23.6417	22.3441	26.6038	26.2453	23.9049	23.9865	21.3463	26.6615	26.9494	22.8199	26.0486	24.653	24.6548	27.9966	29.2962	24.7019	25.359	26.7275	27.3326	23.3068	28.8316	25.2102	19.6145	21.0447	20.613	22.9414	23.4362	22.8007	23.5323	23.3315	21.8086	0.0634299	0.13455	0.208301	0.0454793	0.0983171	0.224464	0.211376	0.356275	0.140253	0.129593	0.261112	0.190171	0.302146	0.566828	0.115795	0.0108117	0.0438197	0.286021	0.0218728	0.0769206	0.257275	0.0435974	0.112975	0.226455	0.287239	0.448748	0.119425	0.159383	0.353591	0.157912	expressed protein
LOC_Os06g40470	0.143273	0	0	0	0	0	0.119343	0	0	0	0.0135901	0.028947	0	0	0	0	0.0139467	0	0	0	0	0	0	0	0	0	0	0	0	0	0	0	NA	NA	NA	NA	NA	NA	NA	NA	NA	NA	NA	NA	NA	NA	NA	NA	NA	NA	NA	NA	NA	NA	NA	NA	NA	NA	NA	NA	NA	NA	retrotransposon protein, putative, unclassified, expressed
LOC_Os06g40480	0	0	0.0561026	0	0	0	0	0	0	0	0.0314437	0	0	0	0	0	0	0	0	0	0.0422854	0	0	0	0.0827243	0	0	0.0025363	0.0647441	0	0	0	NA	NA	NA	NA	NA	NA	NA	NA	NA	NA	NA	NA	NA	NA	NA	NA	NA	NA	NA	NA	NA	NA	NA	NA	NA	NA	NA	NA	NA	NA	retrotransposon protein, putative, unclassified, expressed
LOC_Os06g40490	19.4896	25.1212	22.892	24.7751	28.5608	20.4272	20.5003	25.4437	23.0365	23.2924	26.6533	20.7865	20.9088	21.0665	21.5486	26.6742	21.7387	24.262	23.9044	22.2189	22.0986	28.702	23.921	23.6161	24.551	15.7234	24.7184	18.0649	23.3446	17.8239	26.4238	22.9385	0.354593	0.498708	0.11327	0.209602	0.329149	0.153519	0.582043	0.717823	0.0673468	0.963177	0.97906	0.00631572	0.632333	0.822031	0.0585421	0.404349	0.588973	0.102033	0.354222	0.548667	0.113357	0.173056	0.314343	0.166708	0.728753	0.832839	0.0424322	0.45018	0.664849	0.092395	glycosyl hydrolases family 17, putative, expressed
LOC_Os06g40500	5.20587	4.72624	11.7127	5.30518	4.46818	6.41304	13.3331	3.90483	6.05639	8.48659	5.79887	4.8103	3.71477	8.04502	11.0545	4.11211	6.84904	3.84732	6.46046	3.26496	8.15258	4.18106	4.27976	17.6452	3.32382	10.4146	5.92313	8.66013	35.018	4.19914	6.3008	10.9287	0.480205	0.618899	-0.317622	0.304803	0.435959	-0.46169	0.576613	0.713546	-0.2512	0.386345	0.554562	-0.435741	0.58346	0.795098	-0.246701	0.613742	0.765392	-0.227085	0.136185	0.288773	-0.670428	0.288098	0.45342	-0.477938	0.429815	0.59138	0.355205	0.62605	0.796178	-0.219237	expressed protein
LOC_Os06g40510	41.2432	54.5177	67.0064	48.5033	54.3164	54.1885	70.3024	59.2033	61.2441	51.0643	56.4795	46.053	62.3417	60.9588	68.7185	79.1844	55.5906	70.679	87.4685	67.8206	75.1457	82.9087	64.8853	92.9375	110.901	68.2473	55.8975	43.5459	72.1752	65.0496	77.8531	73.6945	2.95976e-05	0.000229954	-0.557557	6.9516e-05	0.00044047	-0.531043	0.000115973	0.000930595	-0.514563	0.0146009	0.0527287	-0.364499	0.117287	0.337938	-0.209092	0.0333955	0.102078	-0.283988	0.191952	0.365447	-0.174191	0.160424	0.298806	-0.187383	0.00050673	0.00305341	-0.464193	0.0114403	0.061127	-0.337609	CRAL/TRIO domain containing protein, expressed
LOC_Os06g40520	0	0	0	0	0	0	0	0	0	0	0	0	0	0	0	0	0	0	0	0	0	0.0282378	0	0	0	0	0	0	0	0	0	0	NA	NA	NA	NA	NA	NA	NA	NA	NA	NA	NA	NA	NA	NA	NA	NA	NA	NA	NA	NA	NA	NA	NA	NA	NA	NA	NA	NA	NA	NA	TNP1, putative, expressed
LOC_Os06g40530	0	0	0	0	0	0	0	0	0	0	0	0	0	0	0	0	0	0	0	0	0	0	0	0	0	0	0	0	0	0	0	0	NA	NA	NA	NA	NA	NA	NA	NA	NA	NA	NA	NA	NA	NA	NA	NA	NA	NA	NA	NA	NA	NA	NA	NA	NA	NA	NA	NA	NA	NA	transposon protein, putative, CACTA, En/Spm sub-class, expressed
LOC_Os06g40540	0	0	0	0	0	0	0	0	0	0	0	0	0	0	0	0	0	0	0	0	0	0	0	0	0	0	0	0	0	0	0	0	NA	NA	NA	NA	NA	NA	NA	NA	NA	NA	NA	NA	NA	NA	NA	NA	NA	NA	NA	NA	NA	NA	NA	NA	NA	NA	NA	NA	NA	NA	retrotransposon protein, putative, unclassified
LOC_Os06g40550	0	0	0	0	0	0	0.0209866	0	0	0	0	0	0	0	0.792368	0.798278	0.706062	0.0984891	0	0.0691443	0	0	0.0463716	0	0	0	0	0.0564312	0	0.115083	0	0	NA	NA	NA	NA	NA	NA	NA	NA	NA	NA	NA	NA	NA	NA	NA	NA	NA	NA	NA	NA	NA	NA	NA	NA	NA	NA	NA	NA	NA	NA	ABC-2 type transporter domain containing protein, expressed
LOC_Os06g40560	24.3336	22.033	20.4205	25.7216	32.6352	25.1592	19.6194	26.2924	27.0702	23.6745	26.1622	24.6163	25.2424	25.7429	16.7266	28.2003	26.2172	19.7724	23.5098	27.2064	20.776	32.468	27.2358	16.6854	21.383	15.8605	22.821	22.2041	21.5654	22.3105	23.0855	16.0002	0.0158114	0.0439367	0.327465	0.00123345	0.00492418	0.438435	0.107781	0.216042	0.218231	0.0179116	0.0610159	0.359169	0.348841	0.610885	0.127125	0.0579353	0.153034	0.257303	0.0501325	0.14176	0.265804	0.00413817	0.0176109	0.389097	0.11008	0.220473	0.216819	0.0264876	0.107604	0.301106	26S protease regulatory subunit S10B, putative, expressed
LOC_Os06g40570	0.259851	0.222213	0.177091	0.556097	0.407029	0.354058	0.361091	0.272459	0.0919511	0.288269	0.230209	0.4453	0.380696	0.127454	0.185909	0.374592	0.380085	0.138648	0.114832	0.216306	0.567637	0.674334	0.471464	0.114303	0.372656	0.289134	0.372115	0.264803	0.0724991	0.405021	0.218656	0.374794	0.640452	0.75371	0.264216	0.302826	0.433765	0.582885	0.905217	0.944509	-0.0673588	0.947922	0.970348	-0.0413103	0.589533	0.798546	0.305198	0.683991	0.815397	0.230249	0.483292	0.667407	-0.39656	0.137049	0.266282	0.841111	0.780672	0.8685	-0.157513	0.872808	0.939311	-0.090563	GRAM and C2 domains containing protein, putative, expressed
LOC_Os06g40580	4.10288	3.2316	6.03379	4.40121	1.69124	5.44323	3.13714	2.51576	5.09421	4.57337	4.47524	4.96028	5.44853	3.70708	1.80243	3.63175	4.55908	1.85631	2.62427	4.04448	1.80825	1.97172	2.41105	2.25597	2.70974	3.30379	4.94776	7.88537	3.16303	5.60967	3.63414	5.25591	0.135919	0.244913	0.524863	0.514464	0.63745	0.229458	0.202881	0.345637	0.44821	0.210777	0.368577	0.492474	0.120032	0.342471	0.547206	0.720952	0.839878	0.125724	0.979887	0.990273	-0.00887385	0.427703	0.593922	-0.279168	0.0935919	0.195182	0.590186	0.522235	0.722917	0.225235	expressed protein
LOC_Os06g40590	1.80956	1.19873	1.40693	3.50635	0.93152	1.35434	0.804924	0.950164	1.23257	2.13341	1.31444	2.444	2.40633	1.50012	0.790158	1.95951	1.7233	1.85852	1.29525	2.70502	1.54035	2.76809	1.88526	0.532529	0.73102	0.815318	1.16793	0.97397	0.604424	1.28004	0.536156	0.413557	0.00194776	0.00776342	1.00603	0.00771873	0.0228065	0.865118	0.0226901	0.0644525	0.739929	0.00539155	0.0251471	1.01026	0.921301	0.968748	-0.0320816	0.0323158	0.0996446	0.695074	0.00230394	0.0141709	0.98976	0.00111929	0.00625535	1.05819	0.440712	0.601773	0.250362	0.273227	0.495496	0.355791	expressed protein
LOC_Os06g40600	30.942	31.3564	30.7867	34.8981	28.2499	28.5111	29.5908	32.985	35.1644	34.361	30.1816	33.2512	35.1944	27.8168	29.0708	35.2913	32.7904	34.1117	33.1281	38.0294	31.1853	35.1904	32.2672	24.6361	30.8502	30.0708	26.2624	26.7931	26.9172	33.7176	36.4768	35.1406	0.218773	0.351524	0.134636	0.528434	0.64943	0.069015	0.422604	0.581511	0.0877921	0.417301	0.583765	0.0992806	0.0502823	0.208576	0.21431	0.25017	0.430075	0.125893	0.0567859	0.154965	0.208551	0.191461	0.338775	0.143008	0.554087	0.700705	-0.0647726	0.214276	0.427792	0.13596	elongation factor, putative, expressed
LOC_Os06g40609	10.3991	9.94442	11.5753	9.11922	8.01644	8.68436	11.5368	12.54	9.56225	10.6805	11.9415	9.53834	9.23531	12.4796	16.9325	11.2026	11.4908	11.8461	13.0488	10.6214	11.8934	10.0698	10.7494	16.3096	18.6241	14.7154	11.6559	8.47687	15.1726	13.171	12.5638	12.5767	0.0249718	0.0636531	-0.434164	0.00083359	0.00352287	-0.647109	0.0235525	0.066474	-0.438524	0.049974	0.130306	-0.424426	0.193653	0.447121	-0.251734	0.212914	0.385873	-0.241227	0.0843969	0.206204	-0.334212	0.0317611	0.0878457	-0.415876	0.0597709	0.138458	-0.364569	0.0447528	0.152839	-0.388679	expressed protein
LOC_Os06g40620	88.7834	81.3965	84.7176	87.0102	97.1523	94.3138	86.6877	88.8918	88.4355	78.0883	88.0974	96.9699	92.3309	81.877	84.2442	98.8192	97.5868	98.2174	97.337	96.1689	87.0701	107.027	90.9858	82.2335	103.605	82.3683	91.5397	93.583	78.5542	88.6836	99.2995	93.1714	0.858668	0.910678	-0.0192896	0.694205	0.786486	0.0425889	0.665207	0.782924	-0.0468764	0.868127	0.921662	-0.0201092	0.617446	0.813142	0.0541059	0.671971	0.807701	0.0458699	0.415742	0.608087	0.0881589	0.578726	0.722677	0.0601476	0.881446	0.930515	-0.0161554	0.931585	0.969816	-0.00929989	SNF7 domain containing protein, putative, expressed
LOC_Os06g40630	10.1051	10.5652	11.2098	12.7032	10.7834	10.6531	12.8122	11.7727	7.39521	9.07531	11.2955	9.54727	8.76507	11.2153	11.4338	10.9874	10.5243	9.53287	10.7566	7.82845	9.88242	9.92511	11.3239	11.9237	13.2225	11.7978	13.9427	10.5858	12.4504	9.70834	12.103	11.7026	0.210381	0.341527	-0.215488	0.640016	0.743129	-0.0804609	0.39043	0.549971	-0.147758	0.26869	0.435117	-0.212756	0.567929	0.785454	-0.0982548	0.499369	0.672431	-0.116213	0.102864	0.237574	-0.280625	0.311856	0.479549	-0.173994	0.971317	0.984222	-0.00618599	0.325651	0.549714	-0.169104	SFT2, putative, expressed
LOC_Os06g40640	93.6009	160.015	233.154	96.101	154.023	135.635	276.872	163.89	160.726	102.511	190.204	80.4485	135.074	128.055	221.857	116.436	121.78	119.707	190.796	102.659	216.092	83.1653	153.249	589.164	520.209	604.587	154.241	256.076	409.103	134.58	205.984	253.28	6.73536e-08	1.50343e-06	-1.59275	3.20485e-07	5.18026e-06	-1.50804	7.09639e-06	9.64707e-05	-1.32504	8.98433e-06	0.000224359	-1.46478	0.000223981	0.00651107	-1.08886	3.95265e-06	0.000104876	-1.36136	7.72434e-07	3.18895e-05	-1.45824	1.89874e-06	4.19118e-05	-1.40563	0.0057258	0.021685	-0.815272	0.000259557	0.00431	-1.07774	fructose-bisphospate aldolase isozyme, putative, expressed
LOC_Os06g40650	172.297	125.848	97.0858	171.566	178.082	182.972	91.9326	143.724	140.649	122.295	134.528	203.228	179.795	172.896	82.8569	134.796	134.07	102.768	88.6611	164.37	97.4937	196.831	154.054	72.9651	56.0903	73.7304	246.469	169.801	72.5672	155.345	104.175	73.0243	0.00242456	0.00930615	0.799126	0.000222374	0.00117258	0.972923	0.0142339	0.0442534	0.645948	0.00101815	0.00741127	0.967947	0.0828985	0.276985	0.456959	0.0439319	0.124937	0.530908	0.0434844	0.127815	0.532038	0.00403834	0.0172596	0.757637	0.00359219	0.0149012	0.767324	0.0214055	0.0932731	0.606276	copine-1, putative, expressed
LOC_Os06g40660	0	0	0	0	0	0	0	0	0	0	0.291464	0.946311	0	0	0	0	0.204159	3.30994e-06	0	0.917812	0	0	0	0	0	0	0	0.51804	0	0	0	0	NA	NA	NA	NA	NA	NA	NA	NA	NA	NA	NA	NA	NA	NA	NA	NA	NA	NA	NA	NA	NA	NA	NA	NA	NA	NA	NA	NA	NA	NA	retrotransposon protein, putative, unclassified
LOC_Os06g40670	0	0	0	0	0	0	0	0	0	0	0	0	0	0	0	0	0	0	0	0	0	0	0	0	0	0	0	0	0	0	0	0	NA	NA	NA	NA	NA	NA	NA	NA	NA	NA	NA	NA	NA	NA	NA	NA	NA	NA	NA	NA	NA	NA	NA	NA	NA	NA	NA	NA	NA	NA	expressed protein
LOC_Os06g40680	0	0	0	0	0	0	0	0	0	0	0	0.00810821	0	0	0	0	0	0	0	0	0	0	0	0	0	0	0	0	0	0	0	0	NA	NA	NA	NA	NA	NA	NA	NA	NA	NA	NA	NA	NA	NA	NA	NA	NA	NA	NA	NA	NA	NA	NA	NA	NA	NA	NA	NA	NA	NA	expressed protein
LOC_Os06g40700	0	0	0.0229143	0	0	0	0	0	0	0	0	0	0	0.164916	0	0	0	0	0	0	0	0	0	0	0	0	0	0	0	0	0	0	NA	NA	NA	NA	NA	NA	NA	NA	NA	NA	NA	NA	NA	NA	NA	NA	NA	NA	NA	NA	NA	NA	NA	NA	NA	NA	NA	NA	NA	NA	OsSub50 - Putative Subtilisin homologue, expressed
LOC_Os06g40704	21.1503	19.1088	18.7764	24.4828	20.745	22.9001	20.2441	24.5821	22.7639	21.5929	23.6901	23.6785	20.3518	23.5143	24.4235	19.9562	19.8227	23.8938	26.2999	20.9902	23.002	21.5268	21.4716	19.3992	22.8906	22.889	23.2621	23.5887	20.5783	27.2047	24.865	21.5115	0.656718	0.766955	0.0559571	0.721116	0.807863	0.044943	0.433381	0.591556	-0.0986344	0.934696	0.962238	0.0115338	0.334716	0.598013	0.121453	0.875196	0.93533	-0.0197744	0.500083	0.680691	0.0849034	0.923441	0.955899	0.0120992	0.79425	0.877496	0.0328348	0.771469	0.884757	0.0365688	stromal membrane-associated protein, putative, expressed
LOC_Os06g40710	12.5134	10.859	10.3986	14.4323	12.2351	11.9666	12.4826	10.5078	10.2142	15.3419	14.425	13.3764	11.3837	7.34835	15.3338	11.7424	12.2602	12.5044	13.4961	10.7315	13.3625	13.9106	14.6317	12.0388	12.8383	12.5476	15.5332	20.9081	17.4325	11.6223	14.0235	11.0502	0.33216	0.476298	0.138273	0.840877	0.894761	0.0286268	0.454395	0.611294	-0.106668	0.0538089	0.137345	-0.307407	0.87424	0.948382	-0.0225674	0.77806	0.878524	0.0401868	0.86313	0.929429	-0.0245802	0.442029	0.60776	0.109614	0.0129731	0.0417289	0.354249	0.390289	0.613526	-0.122492	Myb-like DNA-binding domain containing protein, putative, expressed
LOC_Os06g40720	57.2717	53.7656	53.1177	58.2685	54.3717	59.0193	52.2467	56.6705	52.652	62.1089	56.4108	59.1965	56.7651	57.6784	61.657	75.3124	65.0756	52.166	73.2729	64.5231	52.2107	74.1081	60.823	50.5025	54.4062	43.6569	64.4087	82.1911	61.574	61.2135	53.0827	51.0098	0.107589	0.204369	0.179939	0.185937	0.299963	0.147909	0.362332	0.522327	0.101864	0.22969	0.391007	0.150172	0.326528	0.590537	0.109714	0.00641679	0.0293809	0.304797	0.0331526	0.104414	0.238211	0.047546	0.120417	0.221568	0.00309762	0.0132425	0.330762	0.432628	0.650982	0.0877486	EF hand family protein, putative, expressed
LOC_Os06g40730	26.2655	32.4526	40.887	32.4472	29.763	30.6385	54.6446	33.535	38.4477	29.7605	32.5543	28.3052	32.2977	34.4471	52.4991	35.1091	31.2289	40.1425	54.1387	27.1334	42.3097	32.1765	32.8338	69.8553	58.8276	53.9214	26.6087	41.6147	53.9066	39.2156	42.1359	55.2472	0.000109069	0.000688956	-0.698538	0.000202838	0.00108482	-0.670733	0.000622775	0.00359109	-0.617666	0.0032677	0.0173679	-0.593665	0.104058	0.314862	-0.293442	0.012282	0.0481058	-0.452024	0.0141515	0.0557339	-0.4429	0.00297336	0.0135771	-0.536246	0.0149837	0.0467463	-0.439177	0.0346751	0.128703	-0.381293	protein with a conserved N-terminal region, putative, expressed
LOC_Os06g40740	6.34115	5.83346	4.32154	8.22451	6.82247	7.12151	4.78211	6.04437	6.16501	5.77499	5.69074	6.22153	7.56974	8.48252	5.59074	4.24741	6.04559	5.83271	5.17992	6.83809	5.31695	6.83348	5.09552	5.36737	4.13361	5.07799	6.38403	6.13563	3.69922	8.38619	5.17416	5.54309	0.254451	0.392375	0.195289	0.0141878	0.0376268	0.42027	0.503322	0.653341	0.11469	0.00828329	0.0345842	0.505863	0.138738	0.37153	0.253709	0.651075	0.79262	0.0775035	0.244765	0.431059	0.199326	0.344763	0.514264	0.161906	0.634728	0.76584	0.081413	0.373311	0.598127	0.152565	expressed protein
LOC_Os06g40750	12.0418	18.066	19.0048	13.348	13.7882	11.514	18.6817	14.5212	13.4562	13.9553	16.5437	9.58998	13.2401	13.9888	17.6336	12.6894	10.4364	9.89446	14.7041	11.9804	13.3064	10.3556	13.1208	17.4242	15.906	18.3646	18.1519	24.9374	27.9975	11.8908	19.9989	17.3304	0.108134	0.20504	-0.27843	0.0935541	0.175751	-0.290613	0.684977	0.796272	-0.0703044	0.232193	0.393874	-0.231485	0.695017	0.856489	-0.0679432	0.131637	0.27611	-0.26128	0.0392726	0.118611	-0.357226	0.0457708	0.117308	-0.346166	0.0825145	0.177311	0.300897	0.526321	0.726284	-0.109808	expressed protein
LOC_Os06g40760	6.50096	11.1864	8.53673	6.46339	5.79523	9.28991	6.61009	7.75847	8.04216	6.23647	8.87986	5.8969	9.80819	3.11087	6.05019	3.04766	6.17011	4.32412	6.30631	3.95967	5.77282	4.87674	5.975	5.57979	7.95876	7.27766	12.7155	13.8691	9.95368	7.13966	4.00268	8.57616	0.996979	0.998081	0.00109111	0.932407	0.956591	0.0244437	0.459068	0.615666	0.213375	0.51709	0.671661	-0.208742	0.760004	0.892583	-0.0880367	0.233209	0.410482	-0.343568	0.211155	0.390192	-0.360359	0.451595	0.616859	-0.216942	0.0540115	0.127855	0.55528	0.780141	0.890361	0.0804457	expressed protein
LOC_Os06g40770	1.93889	1.65805	1.98205	2.37105	2.02471	0.792545	3.18417	0.903538	1.82959	2.15093	1.16559	1.06041	0.946861	1.90201	3.23673	0	1.39125	2.184	1.28524	0.605242	1.27063	0.931772	1.62362	2.98508	1.3903	3.50575	0	1.15257	1.62286	2.68629	0.815754	0.699135	0.437661	0.579632	-0.531865	0.545536	0.664435	-0.414216	0.699257	0.806504	-0.264733	0.468012	0.630329	-0.556006	0.318753	0.583606	-0.683223	0.111905	0.245909	-1.08935	0.337079	0.531038	-0.657819	0.356275	0.526129	-0.632145	0.0466672	0.114107	-1.3632	0.647051	0.811066	-0.313756	expressed protein
LOC_Os06g40780	1.45016	1.34066	3.01832	1.23818	1.02321	2.08271	2.99551	2.37439	2.03413	1.62062	2.43059	1.52908	2.04163	1.73016	4.39308	1.695	1.62251	2.53273	2.33824	1.95754	3.59593	0.979434	1.53163	6.76689	5.19926	5.4513	2.02056	1.4312	3.49924	1.90057	2.96821	5.22908	0.000388994	0.00201019	-1.14603	1.20824e-05	0.000105698	-1.41373	0.000358294	0.00231456	-1.15301	0.00211379	0.0125979	-1.11021	0.0559687	0.221512	-0.617455	0.00454911	0.0227203	-0.916626	0.003985	0.0213738	-0.930197	0.000256533	0.00195065	-1.18099	0.00255413	0.0113556	-0.97462	0.00814555	0.0493337	-0.854805	MONOCULM 1, putative, expressed
LOC_Os06g40784	0.252928	0.54073	0	0	0	0.344624	0.319519	0	0	0	0.0800269	0.0922204	0	0	0	0	0.279214	0	0	0	0.184171	0.486198	0.353002	0.556289	0	0.351788	0	0.21479	0	0.438033	0	0.45601	NA	NA	NA	NA	NA	NA	NA	NA	NA	NA	NA	NA	NA	NA	NA	NA	NA	NA	NA	NA	NA	NA	NA	NA	NA	NA	NA	NA	NA	NA	expressed protein
LOC_Os06g40790	0	0.284906	0.272464	0.203712	0.34791	0.363159	0.505055	0	0.235787	0.2016	0.126496	0.0971802	0.325402	0.980477	0.158907	0.320184	0.165505	0.395034	0.14723	0.208	0.291115	0.38426	0.0929969	0.36638	1.43339	0.648739	0	0.169757	0.650674	0.115398	0	0.480536	NA	NA	NA	NA	NA	NA	NA	NA	NA	NA	NA	NA	NA	NA	NA	NA	NA	NA	NA	NA	NA	NA	NA	NA	NA	NA	NA	NA	NA	NA	MLO domain containing protein, putative, expressed
LOC_Os06g40800	0	0	0	0	0	0	0	0	0	0	0	0	0	0	0	0	0	0	0	0	0	0	0	0	0	0	0	0	0	0	0	0	NA	NA	NA	NA	NA	NA	NA	NA	NA	NA	NA	NA	NA	NA	NA	NA	NA	NA	NA	NA	NA	NA	NA	NA	NA	NA	NA	NA	NA	NA	expressed protein
LOC_Os06g40809	1.67077	1.33947	1.8961	2.1283	1.09045	1.99193	2.11065	1.45986	1.97073	2.94873	2.02609	1.67525	2.71974	1.02437	2.4903	2.0071	2.99716	1.48578	0.922923	2.17311	1.6728	1.40511	2.04035	1.83734	2.24632	3.77619	0	1.06413	1.74806	1.08507	2.63605	1.1296	0.81738	0.882277	-0.142265	0.539626	0.659117	-0.377898	0.507528	0.65689	-0.408279	0.591793	0.733305	-0.369368	0.432939	0.683109	-0.483122	0.97825	0.988709	-0.0167964	0.405511	0.59853	-0.512478	0.546	0.69655	-0.371975	0.0274636	0.075293	-1.3584	0.631023	0.799996	-0.295901	expressed protein
LOC_Os06g40818	3.30401	2.96496	3.22467	4.11527	1.49085	2.38987	5.8486	2.18599	2.26134	3.00303	2.12951	1.81446	1.5272	2.801	4.66931	1.56805	3.36595	2.53917	3.60517	2.75883	7.30662	1.33297	3.52963	4.62027	2.63241	7.03497	5.02351	5.75019	5.00745	2.68442	1.8878	2.05917	0.0653851	0.137879	-0.662856	0.105341	0.192855	-0.58259	0.356615	0.516401	-0.331618	0.0630042	0.154439	-0.747751	0.0538668	0.216352	-0.693538	0.249678	0.429524	-0.414105	0.259168	0.447425	-0.405913	0.399671	0.567377	-0.302973	0.633804	0.765037	0.171371	0.319347	0.543312	-0.358226	aspartic proteinase, putative, expressed
LOC_Os06g40830	0.499293	0.25633	0.515421	0	0	0.501289	0	0.132957	0.336534	0.104632	0	0	1.32693	0	0.408248	0	0.200718	0	0	0	2.07751	0	0	0.822287	5.46827e-07	0	0	0	0.238807	0.296469	0	0	NA	NA	NA	NA	NA	NA	NA	NA	NA	NA	NA	NA	NA	NA	NA	NA	NA	NA	NA	NA	NA	NA	NA	NA	NA	NA	NA	NA	NA	NA	retrotransposon protein, putative, unclassified
LOC_Os06g40840	7.81821	7.36464	7.26659	9.76903	5.86463	6.68902	8.91213	6.90976	6.65069	7.07437	7.88895	6.30456	5.20938	8.38327	9.29413	6.95919	5.83285	9.78932	7.20945	6.28871	8.74949	6.26356	5.9488	8.23961	10.4353	8.51241	6.83609	6.61791	7.21224	5.51351	6.09613	5.81493	0.101758	0.195772	-0.245929	0.152538	0.257164	-0.215004	0.212531	0.357716	-0.187353	0.0671361	0.161804	-0.307616	0.0036507	0.0450828	-0.436864	0.137486	0.284324	-0.223209	0.26324	0.452129	-0.168136	0.0706084	0.162792	-0.271717	0.0715797	0.159082	-0.270785	0.200089	0.409832	-0.192563	microtubule associated protein, putative, expressed
LOC_Os06g40850	0.367564	0.271263	0.425573	0.543861	0.547222	0.313402	0.454887	0.331917	0.661957	0.842051	0.52475	0.505665	0.487723	1.08701	0.395615	0.148784	0.434423	0.567359	0.209477	0.640413	0.56367	0.246256	0.685538	0.486009	0.487774	0.552987	0.38747	0.332383	0.302487	0.445098	0.1276	0.287363	0.75741	0.840529	0.170125	0.845076	0.897615	-0.107623	0.513474	0.662061	-0.359895	0.567082	0.71377	0.352446	0.239965	0.502159	-0.647199	0.350868	0.538372	-0.513819	0.757665	0.86588	-0.16994	0.854059	0.914323	-0.10131	0.480877	0.637317	-0.388235	0.877303	0.941609	-0.0850334	IQ calmodulin-binding motif family protein, putative, expressed
LOC_Os06g40860	1.70678	2.1753	1.81188	3.04384	1.54239	0.760278	1.38905	2.33258	1.47119	2.87988	1.79663	1.42414	1.76319	2.89785	1.72208	0.94632	1.34065	1.98482	1.01534	1.05874	1.9359	1.45117	1.19105	1.08285	1.05911	1.68912	0.846057	1.25431	1.37364	1.59163	0.828574	1.89366	0.134072	0.242435	0.436845	0.487193	0.61277	0.202579	0.162309	0.293636	0.407429	0.0707897	0.167943	0.589004	0.76818	0.896722	0.0859431	0.899865	0.948025	0.0366891	0.917512	0.958938	0.0301977	0.545213	0.696144	0.176387	0.744148	0.844652	-0.0951594	0.309834	0.534239	0.296113	pentatricopeptide, putative, expressed
LOC_Os06g40870	0	0	0	0	0	0	0	0	0	0	0	0	0	0	0	0	0	0	0	0	0	0	0	0	0	0	0	0	0	0	0	0	NA	NA	NA	NA	NA	NA	NA	NA	NA	NA	NA	NA	NA	NA	NA	NA	NA	NA	NA	NA	NA	NA	NA	NA	NA	NA	NA	NA	NA	NA	expressed protein
LOC_Os06g40880	0	0	0	0	0	0	0	0	0	0	0	0	0	0	0	0	0	0	0	0	0	0	0.0812242	0	0	0	0	0	0	0	0	0	NA	NA	NA	NA	NA	NA	NA	NA	NA	NA	NA	NA	NA	NA	NA	NA	NA	NA	NA	NA	NA	NA	NA	NA	NA	NA	NA	NA	NA	NA	polygalacturonase, putative, expressed
LOC_Os06g40890	0	0	0	0	0	0	0	0	0	0	0	0	0	0	0	0	0	0	0	0	0.121242	0.213381	0.154924	0	0	0	0	0	0	0	0	0	NA	NA	NA	NA	NA	NA	NA	NA	NA	NA	NA	NA	NA	NA	NA	NA	NA	NA	NA	NA	NA	NA	NA	NA	NA	NA	NA	NA	NA	NA	polygalacturonase, putative, expressed
LOC_Os06g40900	0.619459	0.662165	0	0.315638	0	0.422019	0.195638	0.360841	0.730674	0	0.097999	0.564654	0.50419	1.51919	0	0	0.512878	0	0	0.644566	0	0	0	0	0	0	0	0.263027	0	0	2.60626	0	NA	NA	NA	NA	NA	NA	NA	NA	NA	NA	NA	NA	NA	NA	NA	NA	NA	NA	NA	NA	NA	NA	NA	NA	NA	NA	NA	NA	NA	NA	retrotransposon protein, putative, unclassified, expressed
LOC_Os06g40910	0	0	0	0	0	0	0	0	0	0	0	0	0	0	0	0	0	0	0	0	0	0	0	0	0	0	0	0	0	0	0	0	NA	NA	NA	NA	NA	NA	NA	NA	NA	NA	NA	NA	NA	NA	NA	NA	NA	NA	NA	NA	NA	NA	NA	NA	NA	NA	NA	NA	NA	NA	cytidine/deoxycytidylate deaminase, putative, expressed
LOC_Os06g40920	0	0	0	0	0	0	0	0	0	0	0	0.0259258	0	0	0	0	0	0	0	0	0.0517757	0	0	0	0	0	0	0	0	0	0	0	NA	NA	NA	NA	NA	NA	NA	NA	NA	NA	NA	NA	NA	NA	NA	NA	NA	NA	NA	NA	NA	NA	NA	NA	NA	NA	NA	NA	NA	NA	NAP domain containing protein, putative, expressed
LOC_Os06g40930	0	0	0	0	3.97608	3.11277	0	6.21023	5.38938	0.767993	1.20472	0.277656	9.91695	0	0	0	1.89147	0	0	7.92375	0	2.19576	3.18844	2.5123	0	1.05916	0	0.646687	0	6.59412	0	1.37295	NA	NA	NA	NA	NA	NA	NA	NA	NA	NA	NA	NA	NA	NA	NA	NA	NA	NA	NA	NA	NA	NA	NA	NA	NA	NA	NA	NA	NA	NA	hypothetical protein
LOC_Os06g40940	389.538	535.835	899.501	489.39	683.493	664.524	1232.49	882.064	1135.56	397.914	667.44	445.046	910.45	672.222	1197.49	882.105	758	758.766	1069.29	841.814	911.297	709.431	671.295	2077.86	1695.71	1742.05	475.627	994.289	1213.42	899.919	1297.16	1333.98	3.66838e-07	6.11397e-06	-1.31902	2.0066e-05	0.000160557	-1.10601	7.23003e-06	9.7926e-05	-1.16376	0.00342944	0.0179698	-0.848613	0.0792786	0.270678	-0.455171	0.00856942	0.0367681	-0.681833	0.0046701	0.0241114	-0.733754	0.000636206	0.00398625	-0.885939	0.00225775	0.0103147	-0.792139	0.0394662	0.140594	-0.534126	glycine dehydrogenase, putative, expressed
LOC_Os06g40950	32.0252	27.5066	24.6589	32.2353	26.6955	30.3153	17.2119	27.0988	34.7926	33.3177	30.5407	34.6001	33.1083	38.0299	14.7389	25.918	27.8176	27.6133	32.0292	30.634	20.4556	26.2986	25.4848	18.5359	21.151	20.1614	21.8846	16.1746	17.3999	35.8076	25.7662	23.2982	0.00165739	0.00676178	0.494807	0.0115072	0.0317061	0.397484	0.0331727	0.0869608	0.335048	0.00100934	0.00737579	0.578236	0.033201	0.164275	0.334994	0.543215	0.708943	0.0956321	0.00946492	0.0411632	0.408161	0.25148	0.412262	0.180386	0.588248	0.730001	-0.0851588	0.127199	0.305949	0.239921	DNA-directed RNA polymerase I subunit RPA1, putative, expressed
LOC_Os06g40960	0.706042	0.532742	0.367956	0.465566	1.08425	0.679067	0.498431	0.53224	0.636848	0.753937	0.749024	0.832865	0.608465	0.407418	0.594276	0.399139	0.722109	0.467823	0.275304	0.518582	0.725801	0.798359	0.405752	0.685089	0.744519	0.924242	0.7137	0.811199	0.521437	1.07891	0.873691	0.673911	0.995092	0.996909	-0.00329206	0.851174	0.90199	-0.100421	0.464767	0.620756	-0.391265	0.477327	0.637881	-0.425233	0.85404	0.938368	0.0984642	0.543133	0.708887	-0.325464	0.246648	0.43329	-0.620081	0.675492	0.794614	-0.22406	0.786792	0.873006	-0.144769	0.540286	0.736569	-0.327766	ZOS6-05 - C2H2 zinc finger protein, expressed
LOC_Os06g40970	0	0	0	0	0	0	0	0	0	0	0	0.0755005	0	0	0	0	0	0	0	0	0	0	0	0	0	0	0	0	0	0	0	0	NA	NA	NA	NA	NA	NA	NA	NA	NA	NA	NA	NA	NA	NA	NA	NA	NA	NA	NA	NA	NA	NA	NA	NA	NA	NA	NA	NA	NA	NA	expressed protein
LOC_Os06g40980	0.0344773	0.00290705	0.0526533	0	0.11943	0	0.0431245	0	0.0745896	0	0.0245632	0.0310308	0.0390063	0	0	0	0.0528778	0.0918766	0.108427	0.0255335	0	0	0.120125	0.172941	0.249379	0	0	0	0	0	0	0	NA	NA	NA	NA	NA	NA	NA	NA	NA	NA	NA	NA	NA	NA	NA	NA	NA	NA	NA	NA	NA	NA	NA	NA	NA	NA	NA	NA	NA	NA	retrotransposon protein, putative, Ty1-copia subclass, expressed
LOC_Os06g40990	0	0	0	0	0	0	0	0	0	0	0	0	0	0	0	0	0	0	0	0	0	0	0	0	0	0	0	0	0	0	0	0	NA	NA	NA	NA	NA	NA	NA	NA	NA	NA	NA	NA	NA	NA	NA	NA	NA	NA	NA	NA	NA	NA	NA	NA	NA	NA	NA	NA	NA	NA	expressed protein
LOC_Os06g41000	0	0	0	0	0	0	0	0	0	0	0	0	0	0	0	0	0	0	0	0	0	0	0	0	0	0	0	0	0	0	0	0	NA	NA	NA	NA	NA	NA	NA	NA	NA	NA	NA	NA	NA	NA	NA	NA	NA	NA	NA	NA	NA	NA	NA	NA	NA	NA	NA	NA	NA	NA	expressed protein
LOC_Os06g41010	219.021	243.473	202.755	197.838	225.58	232.402	271.6	235.859	201.79	213.466	210.501	215.593	224.282	234.265	268.743	207.078	254.42	233.952	197.05	207.541	214.668	202.812	247.76	331.023	293.034	313.519	230.066	270.9	240.226	234.929	229.873	256.672	0.00174651	0.0070677	-0.38367	0.00345109	0.0116294	-0.35844	0.00475125	0.0183567	-0.346063	0.0250636	0.0784654	-0.307017	0.0340093	0.166224	-0.25984	0.0355078	0.106923	-0.257702	0.00158041	0.0107462	-0.387254	0.0044855	0.0187534	-0.348318	0.051812	0.123768	-0.238357	0.0202101	0.089725	-0.284655	zinc finger A20 and AN1 domain-containing stress-associated protein, putative, expressed
LOC_Os06g41020	6.4312	4.3036	5.80826	2.50433	3.13953	4.09642	4.40898	4.8427	3.45371	3.84938	4.38203	3.02693	3.23432	5.38561	6.10997	2.26122	3.36941	5.81213	3.35038	2.77467	4.14991	2.55715	3.72167	7.70489	7.02979	6.90868	3.29452	1.79829	4.26698	4.66342	1.86987	7.68286	0.0251022	0.0639275	-0.664024	0.00601881	0.018574	-0.814309	0.341152	0.500811	-0.2822	0.101631	0.219074	-0.542591	0.0550654	0.219351	-0.568721	0.0190899	0.0670711	-0.69484	0.029701	0.0964319	-0.644525	0.011453	0.0397208	-0.749624	0.00249347	0.0111404	-0.896541	0.0689616	0.203493	-0.539168	DUF1680 domain containing protein, putative, expressed
LOC_Os06g41030	32.7779	41.8237	51.0517	0.211246	0	0.247138	0.1473	0.150937	0.122254	0.0783959	0.0737859	0.122819	0.0421797	0.127092	0.123588	0.12451	0.0858129	0.0153617	0	0.0808849	0.0754703	0.199236	0	0.0284948	0.0928999	0.108118	0.074212	0.154031	0.0722935	0.0897494	0	0.0467164	NA	NA	NA	NA	NA	NA	NA	NA	NA	NA	NA	NA	NA	NA	NA	NA	NA	NA	NA	NA	NA	NA	NA	NA	NA	NA	NA	NA	NA	NA	DUF1680 domain containing protein, putative, expressed
LOC_Os06g41040	1.3179	0.805002	0.866079	1.5349	0.737264	0.897843	0.624327	1.0967	1.49899	0.949366	1.04246	1.71614	0.842805	1.15431	1.23473	0.678511	1.09114	1.67425	0.935998	1.17541	0.959634	0.588102	0.788288	0.258802	0.337502	0.327323	0.26961	0.599559	0.6566	1.30423	0.792116	0.509158	0.00637203	0.02086	1.28788	0.0172378	0.0442168	1.12434	0.0209823	0.0604638	1.08974	0.0360635	0.102817	1.10642	0.0524813	0.213618	0.915474	0.0213069	0.0728579	1.087	0.00535708	0.026863	1.31467	0.0700936	0.161954	0.855112	0.389487	0.555141	0.406262	0.0168134	0.0788949	1.12867	pentatricopeptide, putative, expressed
LOC_Os06g41050	0.0723724	0	0.197289	0.184382	0.188939	0.0986103	0	0.126473	0.0426829	0.0729884	0.0686963	0.0659695	0.0589053	0	0	0	0.00998673	0	0	0	0	0	0	0	0	0.05033	0.414559	0.215109	0.201921	0.0626691	0	0	NA	NA	NA	NA	NA	NA	NA	NA	NA	NA	NA	NA	NA	NA	NA	NA	NA	NA	NA	NA	NA	NA	NA	NA	NA	NA	NA	NA	NA	NA	expressed protein
LOC_Os06g41060	3.65481	4.79468	5.83069	4.14777	2.60221	4.86664	5.35157	3.19344	4.11502	4.43985	3.75826	4.51261	4.46208	6.51869	5.1504	6.78536	5.75394	4.92446	6.42376	3.80294	7.07656	5.18933	6.72389	3.8365	3.27588	3.58144	8.0886	6.48959	6.83662	2.58937	3.49476	3.44443	0.548968	0.679229	0.166745	0.853726	0.904031	0.0512962	0.334695	0.494137	0.268409	0.184504	0.335408	0.412795	0.670505	0.843041	-0.118375	0.078171	0.19062	0.490075	0.247395	0.434263	0.321829	0.0449234	0.115583	0.557955	0.0142089	0.0448136	0.682204	0.596361	0.774975	0.147362	helix-loop-helix DNA-binding, putative, expressed
LOC_Os06g41070	0.559299	0.183956	0.410488	0.569969	0.673909	0.351724	0.244576	0.451104	0.304483	0.433892	0.558116	0.392167	0.0700346	0.422046	0.718215	0.413469	0.557506	0.663164	0.380251	0.313367	0.313275	0.124053	0.120091	0.0473124	0	0	0.369662	0.255751	0.540159	0	0	0.155135	0.000131542	0.000804268	2.50585	6.37357e-05	0.000412084	2.62053	0.000555883	0.00327715	2.26253	0.0222196	0.0715837	1.67545	0.652538	0.83279	0.295075	4.2924e-05	0.000691827	2.68123	0.000184035	0.00212131	2.45108	0.01408	0.046774	1.60908	0.000411455	0.00258741	2.31519	0.000842111	0.0101595	2.18801	cytochrome P450, putative, expressed
LOC_Os06g41090	0.920382	0.952098	1.13309	1.11948	1.70521	1.1327	1.06893	1.86781	1.08562	1.85643	1.39969	0.941794	0.918273	1.165	0.920461	0.855993	1.31921	1.0737	1.24643	0.865006	1.44846	0.770471	1.16023	1.63249	1.06446	2.14731	1.87073	1.28586	2.40222	0.719855	1.12423	1.55232	0.630911	0.746856	-0.141058	0.540826	0.660188	-0.179555	0.137376	0.259248	-0.436181	0.225696	0.386622	-0.397687	0.226543	0.487102	-0.355053	0.150175	0.30261	-0.422463	0.188275	0.36065	-0.386288	0.232874	0.390429	-0.35026	0.629209	0.761959	0.141762	0.543977	0.738689	-0.178159	anthranilate phosphoribosyltransferase, putative, expressed
LOC_Os06g41100	0.906685	1.29226	1.0887	0.967981	1.12716	1.29422	0.98177	1.81081	1.47688	0.957946	0.83331	0.976021	1.12452	1.27062	1.44152	1.03734	1.87076	1.10066	1.43099	1.39269	1.50905	1.8259	1.20517	1.09204	0.92878	0.660563	0.741945	1.17329	0.963685	0.672962	0.54496	1.24548	0.897927	0.936049	0.0457939	0.499468	0.624601	0.241079	0.56256	0.702342	0.206708	0.445637	0.610313	0.30441	0.736469	0.879577	-0.120136	0.196236	0.364629	0.461345	0.283837	0.475173	0.382592	0.147448	0.280699	0.517125	0.843736	0.908526	0.070367	0.213519	0.426735	0.444066	transcription factor, putative, expressed
LOC_Os06g41110	30.606	30.2775	26.7892	34.1059	31.2599	31.1352	20.0139	21.8719	25.9792	30.0624	27.2064	30.9616	27.0787	22.5752	16.2204	28.7107	27.8809	26.2951	20.7031	26.8105	20.2849	32.4098	28.0456	12.6449	12.3747	10.4836	35.2588	29.4397	23.7686	24.4564	24.1684	16.3193	2.74034e-10	1.29533e-08	0.908678	3.4902e-12	2.18137e-10	1.00132	3.52265e-10	1.78513e-08	0.903069	4.14737e-06	0.000123434	0.740909	3.94519e-05	0.00170705	0.591698	1.89782e-06	5.86653e-05	0.685742	4.61021e-07	2.12126e-05	0.725737	2.4684e-08	1.14278e-06	0.802548	3.99652e-10	1.43187e-08	0.900238	7.44079e-06	0.000266589	0.644958	tubulin binding cofactor C, putative, expressed
LOC_Os06g41120	35.7293	21.6424	29.5241	25.9427	23.3192	28.1953	45.1361	33.4737	26.8668	24.3225	26.5663	19.5409	14.0557	29.208	39.7637	15.0226	35.9502	21.8	14.1446	21.2221	38.0491	12.4485	28.0496	43.0569	17.08	68.537	23.0245	45.6392	42.3663	37.1267	20.0433	27.9141	0.157245	0.274265	-0.462704	0.270609	0.398319	-0.360396	0.417926	0.57675	-0.264991	0.102732	0.220728	-0.596817	0.370579	0.630665	-0.292917	0.381121	0.567632	-0.286519	0.0376167	0.114778	-0.680124	0.172963	0.314249	-0.445807	0.893528	0.937472	-0.0437846	0.826027	0.915275	-0.0719049	expressed protein
LOC_Os06g41140	0	0	0	0	0	0	0	0	0	0	0	0	0	0	0	0	0	0	0	0	0	0	0	0	0	0	0	0	0	0	0	0	NA	NA	NA	NA	NA	NA	NA	NA	NA	NA	NA	NA	NA	NA	NA	NA	NA	NA	NA	NA	NA	NA	NA	NA	NA	NA	NA	NA	NA	NA	retrotransposon protein, putative, unclassified
LOC_Os06g41150	0	0	0	0	0	0	0	0	0	0	0	0	0	0	0	0	0	0	0	0	0	0	0	0	0	0	0	0	0	0	0	0	NA	NA	NA	NA	NA	NA	NA	NA	NA	NA	NA	NA	NA	NA	NA	NA	NA	NA	NA	NA	NA	NA	NA	NA	NA	NA	NA	NA	NA	NA	expressed protein
LOC_Os06g41160	0	0	0	0	0	0	0	0	0	0	0	0	0	0	0	0	0	0	0	0	0	0	0	0	0	0	0	0	0	0	0	0	NA	NA	NA	NA	NA	NA	NA	NA	NA	NA	NA	NA	NA	NA	NA	NA	NA	NA	NA	NA	NA	NA	NA	NA	NA	NA	NA	NA	NA	NA	expressed protein
LOC_Os06g41170	0	0	0.252871	0	0	0	0	0.113331	0	0	0	0	0	0	0	0	0	0	0	0	0	0	0	0	0	0	0	0	0	0	0	0	NA	NA	NA	NA	NA	NA	NA	NA	NA	NA	NA	NA	NA	NA	NA	NA	NA	NA	NA	NA	NA	NA	NA	NA	NA	NA	NA	NA	NA	NA	retrotransposon protein, putative, unclassified
LOC_Os06g41180	0	0	0	0.296775	0	0	0	0	0	0	0	0	0	0	0	0	0	0.345301	0	0	0	0	0	0	0	0	0	0	0	0	0	0	NA	NA	NA	NA	NA	NA	NA	NA	NA	NA	NA	NA	NA	NA	NA	NA	NA	NA	NA	NA	NA	NA	NA	NA	NA	NA	NA	NA	NA	NA	retrotransposon protein, putative, unclassified
LOC_Os06g41190	0.298676	0.868516	0.596869	0.456803	0.810928	0.45897	0.560353	0.784096	0.997132	0.747374	0.70158	0.527867	0.405112	0.742349	0.557219	0.366008	0.586612	0.130111	0.297717	0.644657	0.360047	0.368386	0.211381	1.35743	0.95537	0.388715	2.3162	0.943856	1.04121	0.247647	1.21681	1.27181	0.754214	0.83814	-0.197388	0.584679	0.697522	-0.344583	0.557495	0.698538	-0.369803	0.617792	0.753568	-0.351717	0.90778	0.962899	-0.073031	0.469674	0.647132	-0.455825	0.154248	0.314251	-0.898198	0.159549	0.297592	-0.88679	0.452272	0.611493	0.473869	0.936869	0.972304	-0.0499357	retrotransposon protein, putative, Ty1-copia subclass, expressed
LOC_Os06g41200	1.68439	1.46517	1.49169	1.17386	2.4301	1.49685	1.74213	2.56803	2.03364	1.70925	1.96842	1.33994	2.9978	2.31763	2.21522	1.31841	2.07087	1.40194	1.91713	2.25133	1.93345	1.40681	2.10628	2.5311	3.08936	1.86275	1.32296	2.77333	2.25946	2.01301	1.17143	2.73805	0.138949	0.249211	-0.389014	0.124365	0.219846	-0.403997	0.0836618	0.178229	-0.454766	0.792791	0.87437	0.0772116	0.311943	0.575844	-0.26583	0.26565	0.448195	-0.29264	0.267468	0.456554	-0.29153	0.237419	0.395903	-0.310604	0.475006	0.632068	-0.187803	0.555663	0.746057	-0.154924	retrotransposon protein, putative, Ty1-copia subclass, expressed
LOC_Os06g41210	0.511062	0	0	0	0	0	0	0	0	0	0	0	0	0	0	0	0	0	0	0	0	0	0	0	0	0	0	0	0	0	0	0	NA	NA	NA	NA	NA	NA	NA	NA	NA	NA	NA	NA	NA	NA	NA	NA	NA	NA	NA	NA	NA	NA	NA	NA	NA	NA	NA	NA	NA	NA	hypothetical protein
LOC_Os06g41240	11.1783	7.48106	8.54549	9.1132	6.09027	10.9927	7.24483	6.68131	10.6628	11.4695	7.84253	9.99438	5.06335	10.4888	6.02706	5.13785	12.8229	6.2813	6.65806	6.87765	14.8635	10.557	15.8724	4.48952	3.48498	5.94858	7.79502	10.4833	10.1699	7.40696	4.08962	4.55647	0.00116844	0.00505671	0.745869	0.00694417	0.0209246	0.620205	0.00349805	0.0144769	0.670908	0.0663235	0.160288	0.471664	0.566499	0.784541	0.131695	0.0384324	0.113246	0.475626	0.107714	0.245349	0.369561	2.42274e-06	5.04406e-05	1.08315	0.00172359	0.0083796	0.72006	0.0138913	0.0695027	0.565193	expressed protein
LOC_Os06g41250	0	0	0	0	0	0	0	0	0	0	0	0	0	0	0	0	0	0	0	0	0	0	0	0	0	0	0	0	0	0	0	0	NA	NA	NA	NA	NA	NA	NA	NA	NA	NA	NA	NA	NA	NA	NA	NA	NA	NA	NA	NA	NA	NA	NA	NA	NA	NA	NA	NA	NA	NA	transposon protein, putative, CACTA, En/Spm sub-class, expressed
LOC_Os06g41260	0	0	0	0	0	0	0	0	0	0	0	0	0	0	0	0	0	0	0	0	0	0	0	0	0	0	0	0	0	0	0	0	NA	NA	NA	NA	NA	NA	NA	NA	NA	NA	NA	NA	NA	NA	NA	NA	NA	NA	NA	NA	NA	NA	NA	NA	NA	NA	NA	NA	NA	NA	hypothetical protein
LOC_Os06g41270	0.371046	0.793253	0	0.378124	0	0	0.234368	0.621867	0.437662	0	0.704399	0.135288	0.604004	0	0	0	0.204804	0	0.819856	0	0	0	0.517856	0.40804	0	0.516074	1.0627	0.945294	1.55284	0	0	0	NA	NA	NA	NA	NA	NA	NA	NA	NA	NA	NA	NA	NA	NA	NA	NA	NA	NA	NA	NA	NA	NA	NA	NA	NA	NA	NA	NA	NA	NA	expressed protein
LOC_Os06g41280	0	0	0	0	0	0	0	0	0	0	0	0	0	0	0	0	0	0	0	0	0	0	0	0	0	0	0	0	0	0	0	0	NA	NA	NA	NA	NA	NA	NA	NA	NA	NA	NA	NA	NA	NA	NA	NA	NA	NA	NA	NA	NA	NA	NA	NA	NA	NA	NA	NA	NA	NA	hypothetical protein
LOC_Os06g41290	0	0	0	0	0	0	0	0	0	0	0	0	0	0	0	0	0	0	0	0	0	0	0	0	0	0	0	0	0	0	0	0	NA	NA	NA	NA	NA	NA	NA	NA	NA	NA	NA	NA	NA	NA	NA	NA	NA	NA	NA	NA	NA	NA	NA	NA	NA	NA	NA	NA	NA	NA	expressed protein
LOC_Os06g41300	0	0	0.287949	0	0	0	0	0	0	0.426114	0.133685	0	0	2.0724	0	0	0	0	0	0	0.307659	0	0	0	1.51485	0	0	0	0	0	0	0	NA	NA	NA	NA	NA	NA	NA	NA	NA	NA	NA	NA	NA	NA	NA	NA	NA	NA	NA	NA	NA	NA	NA	NA	NA	NA	NA	NA	NA	NA	expressed protein
LOC_Os06g41310	0	0	0	0	0	0	0	0	0	0	0	0	0	0	0	0	0	0	0	0	0	0	0	0	0	0	0	0	0	0	0	0	NA	NA	NA	NA	NA	NA	NA	NA	NA	NA	NA	NA	NA	NA	NA	NA	NA	NA	NA	NA	NA	NA	NA	NA	NA	NA	NA	NA	NA	NA	hypothetical protein
LOC_Os06g41320	0	0	0	0	0	0	0	0	0	0	0	0.043835	0	0	0	0	0	0	0	0	0	0	0	0	0	0	0	0	0	0	0	0	NA	NA	NA	NA	NA	NA	NA	NA	NA	NA	NA	NA	NA	NA	NA	NA	NA	NA	NA	NA	NA	NA	NA	NA	NA	NA	NA	NA	NA	NA	transposon protein, putative, unclassified, expressed
LOC_Os06g41330	0	0	0	0	0	0	0	0	0	0	0	0	0	0	0	0	0	0	0	0	0	0	0	0	0	0	0	0	0	0	0	0	NA	NA	NA	NA	NA	NA	NA	NA	NA	NA	NA	NA	NA	NA	NA	NA	NA	NA	NA	NA	NA	NA	NA	NA	NA	NA	NA	NA	NA	NA	expressed protein
LOC_Os06g41340	0.209608	0.0645754	0.108216	0.11412	0.249599	0.0264531	0.0667598	0.100584	0.0666615	0.170895	0.0866415	0.062246	0.046486	0	0	0.137259	0.0379841	0.0687619	0	0.0918336	0.0647996	0.0170161	0	0.082906	0	0	0.103785	0.240878	0.0871276	0	0	0.0638757	NA	NA	NA	NA	NA	NA	NA	NA	NA	NA	NA	NA	NA	NA	NA	NA	NA	NA	NA	NA	NA	NA	NA	NA	NA	NA	NA	NA	NA	NA	retrotransposon protein, putative, unclassified, expressed
LOC_Os06g41350	0	0	0	0	0	0	0	0	0	0	0	0	0	0	0	0	0	0	0	0	0	0	0	0	0	0	0	0	0	0	0	0	NA	NA	NA	NA	NA	NA	NA	NA	NA	NA	NA	NA	NA	NA	NA	NA	NA	NA	NA	NA	NA	NA	NA	NA	NA	NA	NA	NA	NA	NA	retrotransposon protein, putative, unclassified, expressed
LOC_Os06g41360	114.88	107.829	69.1716	104.369	110.385	103.603	62.2038	75.6367	60.3231	93.4513	82.2265	104.946	96.4209	94.3974	52.4446	79.6229	87.1753	60.2335	45.7283	80.7142	52.7288	101.806	79.0846	33.7176	40.0811	40.1967	139.343	79.3513	57.7825	84.0613	77.7643	32.7709	0.00012445	0.000769689	0.896417	1.04712e-05	9.38869e-05	1.02958	8.56256e-05	0.000727559	0.917651	0.000396767	0.00376837	0.925183	0.049349	0.206272	0.459181	0.00692295	0.031222	0.630878	0.0453095	0.131714	0.467639	0.00349999	0.015414	0.682156	0.000454745	0.00280861	0.819067	0.0182759	0.0837148	0.551322	phosphoribosyl transferase, putative, expressed
LOC_Os06g41370	0.979841	1.67583	0.734546	2.39648	3.58123	0.667536	0.420141	0.68492	0.399728	1.38345	0.682052	1.42399	0.319005	1.4418	0.701023	0	0.774569	0.523965	0.433007	1.22347	0.927521	0.376706	0.95727	0.215506	0	0.136282	2.24506	0.998515	0.391441	0.678775	0	0.353316	0.00234196	0.00904156	2.02737	0.000176728	0.000964203	2.49846	0.00276053	0.0120038	1.99417	0.0318872	0.0937368	1.59835	0.391608	0.649027	0.570762	0.223719	0.398803	0.8106	0.0204297	0.0731839	1.54456	0.0162993	0.0522711	1.60038	0.00420707	0.0169155	1.90689	0.0549637	0.175093	1.2786	retrotransposon protein, putative, unclassified, expressed
LOC_Os06g41380	1.8432	1.68881	1.65095	2.46871	1.64981	0.861064	0.49896	0.613533	1.056	1.69956	1.69959	2.03536	1.20018	1.03322	0.376775	1.01223	0.624962	0.124885	0.232726	0.383582	0.843631	0.607397	0.955496	0	0	0.146494	7.84316	5.27721	1.76317	0.63843	0.44314	0.189895	3.82887e-13	2.93026e-11	3.41273	4.76686e-12	2.83742e-10	3.24865	7.50439e-13	5.64712e-11	3.3697	2.07262e-08	1.40463e-06	2.94559	3.93963e-05	0.00170705	1.93208	3.94186e-07	1.55056e-05	2.38361	0.00185429	0.0121344	1.46287	2.84547e-08	1.29601e-06	2.6087	1.72994e-19	1.63544e-17	4.24351	1.29441e-07	7.86144e-06	2.48131	expressed protein
LOC_Os06g41384	14.2047	14.3368	11.9242	13.4816	10.186	13.789	11.1287	13.9208	14.31	12.4811	13.5603	11.292	15.7792	11.0638	7.85099	12.3037	11.6597	10.1561	11.0458	10.0228	10.8315	11.4261	11.4866	12.604	19.4531	14.4148	12.7462	12.4252	13.1821	10.9804	15.6463	8.79313	0.181143	0.305274	-0.206776	0.179956	0.292136	-0.207339	0.414498	0.573603	-0.126177	0.417608	0.584085	-0.140132	0.0697971	0.251685	-0.280376	0.0132928	0.0511085	-0.382833	0.0133957	0.0534214	-0.382406	0.0481518	0.121627	-0.305549	0.251819	0.408538	-0.177195	0.317493	0.541798	-0.15457	zinc finger C-x8-C-x5-C-x3-H type family protein, expressed
LOC_Os06g41390	23.7714	20.0123	21.2908	21.6456	20.0726	24.9028	20.4827	19.9771	22.4084	21.589	21.0244	25.7277	20.4027	23.6918	25.9324	24.3565	21.9499	22.7897	26.3607	21.1913	21.4384	24.2377	22.8047	23.2742	18.2446	19.9549	24.2682	20.9379	19.5121	23.908	22.1474	22.995	0.406107	0.549453	0.104331	0.51675	0.63926	0.081424	0.644361	0.766204	0.0579708	0.583069	0.726851	0.0770705	0.328712	0.592203	0.122659	0.199987	0.369192	0.160947	0.287286	0.478991	0.133633	0.386614	0.554982	0.108727	0.69001	0.805459	0.0500881	0.831437	0.918155	0.0267316	N-terminal asparagine amidohydrolase, putative, expressed
LOC_Os06g41410	21.5239	20.2742	18.2996	19.1113	15.5778	22.7801	15.0088	15.1448	17.0931	20.9416	18.6101	19.9812	18.7329	17.247	15.7275	10.7523	21.0218	13.7713	14.3397	15.2847	16.5263	15.2596	17.3995	13.3385	8.78662	11.1152	21.0573	18.5499	17.8145	14.9474	15.6908	11.1423	0.000743141	0.00345469	0.590636	0.00177572	0.00669128	0.547253	0.000611068	0.00353718	0.600005	0.0110751	0.0428823	0.497311	0.183832	0.434685	0.232715	0.0594842	0.156154	0.329992	0.11418	0.255652	0.276601	0.0224436	0.0671248	0.399713	0.00157195	0.00775295	0.5535	0.0383283	0.137783	0.362688	expressed protein
LOC_Os06g41440	36.8402	36.9129	36.9535	40.5202	35.9996	35.6668	35.7812	34.5467	34.6325	34.0601	34.9967	37.2293	34.3365	32.6716	33.3732	37.6231	32.6303	38.9532	39.3128	32.3143	31.3992	38.5535	32.6195	29.1721	30.1664	27.1436	40.7492	37.1404	30.3628	35.5691	39.3335	28.8646	0.0604659	0.129459	0.20393	0.0169343	0.0435702	0.259411	0.0233274	0.0659795	0.246364	0.20892	0.366369	0.152602	0.103306	0.313513	0.176953	0.10356	0.232777	0.176823	0.0266392	0.0890346	0.240796	0.129749	0.255569	0.164577	0.0469785	0.114681	0.215783	0.07286	0.211311	0.194841	expressed protein
LOC_Os06g41450	34.6855	31.325	25.9515	37.6249	30.2559	28.3111	20.9676	23.8212	19.0405	26.5486	22.3944	25.9273	13.0713	19.0836	46.5909	35.0049	46.6062	22.5265	23.4128	17.658	29.717	20.4481	28.4217	17.3877	13.6526	25.6757	18.7303	30.9317	24.2511	25.6624	17.0662	24.9246	0.0559285	0.121666	0.305989	0.000540167	0.00246283	0.553844	0.0015089	0.00731689	0.507897	0.423193	0.589406	-0.143331	0.221514	0.481366	0.195688	1.73776e-07	7.73614e-06	0.836431	0.385189	0.578989	0.139001	0.0319492	0.0882251	0.343358	0.0853113	0.181919	0.275427	0.354289	0.579324	0.148273	VQ domain containing protein, putative, expressed
LOC_Os06g41460	0	0	0	0	0.18333	0	0	0	0	0	0	0	0	0	0	0	0	0	0	0	0	0.0790524	0	0	0	0	0	0	0	0	0	0	NA	NA	NA	NA	NA	NA	NA	NA	NA	NA	NA	NA	NA	NA	NA	NA	NA	NA	NA	NA	NA	NA	NA	NA	NA	NA	NA	NA	NA	NA	transposon protein, putative, CACTA, En/Spm sub-class, expressed
LOC_Os06g41470	0	0	0	0	0	0	0	0	0	0	0	0	0	0	0	0	0	0	0	0	0	0	0	0	0	0	0	0	0	0	0	0	NA	NA	NA	NA	NA	NA	NA	NA	NA	NA	NA	NA	NA	NA	NA	NA	NA	NA	NA	NA	NA	NA	NA	NA	NA	NA	NA	NA	NA	NA	transposon protein, putative, CACTA, En/Spm sub-class, expressed
LOC_Os06g41480	6.43514	4.13571	3.98202	4.54628	5.35948	4.8682	4.8502	5.6803	5.37853	5.61398	5.47747	6.34084	6.07315	7.16475	6.68474	6.73459	5.54586	6.70567	5.88822	5.3198	5.47634	7.5511	6.612	6.75111	4.03403	3.89864	6.10587	4.03994	3.22184	6.32445	4.15257	5.58751	0.20587	0.336169	0.199618	0.815408	0.876615	0.0368394	0.989703	0.994344	-0.00203648	0.0596038	0.147876	0.332337	0.487493	0.727457	0.109561	0.0745938	0.184152	0.281351	0.154013	0.314023	0.224944	0.0482889	0.12187	0.311627	0.532794	0.683069	-0.0984276	0.480903	0.689763	0.111226	vrga1, putative, expressed
LOC_Os06g41490	0	0	0	0.220386	0	0	0	0	0	0	0	0.0788511	0	0	0	0	0	0	0	0	0	0	0	0	0	0	0.619385	0	0.301686	0	0	0	NA	NA	NA	NA	NA	NA	NA	NA	NA	NA	NA	NA	NA	NA	NA	NA	NA	NA	NA	NA	NA	NA	NA	NA	NA	NA	NA	NA	NA	NA	expressed protein
LOC_Os06g41500	0	0	0.0299373	0	0	0	0.0277467	0	0.0518146	0	0	0	0	0	0	0	0.0848632	0	0	0.0457084	0	0	0	0	0	0.0610978	0	0.0746086	0	0	0	0	NA	NA	NA	NA	NA	NA	NA	NA	NA	NA	NA	NA	NA	NA	NA	NA	NA	NA	NA	NA	NA	NA	NA	NA	NA	NA	NA	NA	NA	NA	D-mannose binding lectin family protein, expressed
LOC_Os06g41510	0	0	0	0	0	0	0	0	0	0	0.0201374	0	0	0	0.0758908	0	0.0175648	0	0	0.0331122	0	0	0	0	0	0	0.0911415	0	0	0	0	0	NA	NA	NA	NA	NA	NA	NA	NA	NA	NA	NA	NA	NA	NA	NA	NA	NA	NA	NA	NA	NA	NA	NA	NA	NA	NA	NA	NA	NA	NA	D-mannose binding lectin family protein, expressed
LOC_Os06g41520	0.0931161	0	0	0	0	0	0	0	0	0	0	0	0	0	0	0	0	0	0	0	0	0	0	0	0	0	0	0	0.129898	0	0	0	NA	NA	NA	NA	NA	NA	NA	NA	NA	NA	NA	NA	NA	NA	NA	NA	NA	NA	NA	NA	NA	NA	NA	NA	NA	NA	NA	NA	NA	NA	OsFBX200 - F-box domain containing protein, expressed
LOC_Os06g41540	0.451211	0.783631	0.615007	0.459818	0.785303	0.872814	0.380004	1.22656	0.532219	0.455051	0.447349	0.387749	0.317238	1.47542	2.15211	0.722721	1.01106	1.11629	1.66164	1.0955	0.801766	0.453366	0.209913	1.32319	1.07848	1.46433	0	0.498943	0.209815	1.04191	0	1.35583	NA	NA	NA	NA	NA	NA	NA	NA	NA	NA	NA	NA	NA	NA	NA	NA	NA	NA	NA	NA	NA	NA	NA	NA	NA	NA	NA	NA	NA	NA	expressed protein
LOC_Os06g41550	0	0	2.85642	0	0	1.90362	0	0	0	0	0	0	0	0	0	0	0.385576	0	0	0	0	0	0	0	0	0	0	0	0	0	0	0	NA	NA	NA	NA	NA	NA	NA	NA	NA	NA	NA	NA	NA	NA	NA	NA	NA	NA	NA	NA	NA	NA	NA	NA	NA	NA	NA	NA	NA	NA	hypothetical protein
LOC_Os06g41560	0.0283099	0	0	0.0288499	0	0	0.0357633	0.0329816	0	0.0285508	0	0.0103221	0.046084	0	0	0	0.00781301	0.0335672	0	0.0589146	0	0.0272098	0.0790222	0	0	0	0	0	0	0	0	0	NA	NA	NA	NA	NA	NA	NA	NA	NA	NA	NA	NA	NA	NA	NA	NA	NA	NA	NA	NA	NA	NA	NA	NA	NA	NA	NA	NA	NA	NA	receptor-like protein kinase, putative, expressed
LOC_Os06g41570	0	0	0	0	0	0	0	0	0	0	0	0	0	0	0	0	0	0.152589	0	0	0	0	0	0	0	0	0	0	0	0	0	0	NA	NA	NA	NA	NA	NA	NA	NA	NA	NA	NA	NA	NA	NA	NA	NA	NA	NA	NA	NA	NA	NA	NA	NA	NA	NA	NA	NA	NA	NA	hypothetical protein
LOC_Os06g41580	0	0	0	0	0	0	0	0	0	0	0	0	0	0	0	0	0	0	0	0	0	0	0	0	0	0	0	0	0	0	0	0	NA	NA	NA	NA	NA	NA	NA	NA	NA	NA	NA	NA	NA	NA	NA	NA	NA	NA	NA	NA	NA	NA	NA	NA	NA	NA	NA	NA	NA	NA	LGC1, putative, expressed
LOC_Os06g41590	23.2583	21.434	21.9844	24.9764	14.8146	22.0464	18.4157	18.7858	19.8235	24.7783	18.5849	21.786	17.5964	20.531	19.7262	18.3126	20.7335	22.0301	17.7392	15.5593	19.8485	20.1159	22.3426	12.1693	11.781	14.1025	19.8876	20.0594	18.4221	19.6935	18.1729	13.2365	0.0001109	0.000698582	0.530203	0.000719495	0.003115	0.463901	4.36839e-05	0.000422087	0.560608	0.0077765	0.0330321	0.408176	0.0376849	0.177202	0.285067	0.00161719	0.0104982	0.432455	0.00792438	0.0360815	0.364213	0.000347459	0.00247949	0.490653	0.00185736	0.00887272	0.42688	0.00303905	0.0250288	0.406527	YIF1B, putative, expressed
LOC_Os06g41600	0	0	0	0	0	1.21065	0	1.03515	0	0	0.562261	0	2.89275	0	2.11897	0	0.980864	2.63381	0	0.924535	0	0.853994	1.24008	0	0	0	0	0.754547	1.2395	0	0	0	NA	NA	NA	NA	NA	NA	NA	NA	NA	NA	NA	NA	NA	NA	NA	NA	NA	NA	NA	NA	NA	NA	NA	NA	NA	NA	NA	NA	NA	NA	expressed protein
LOC_Os06g41610	0	0	0	0	0	0	0	0	0	0	0	0	0	0	0	0	0	0	0	0	0	0	0	0	0	0	0	0	0	0	0	0	NA	NA	NA	NA	NA	NA	NA	NA	NA	NA	NA	NA	NA	NA	NA	NA	NA	NA	NA	NA	NA	NA	NA	NA	NA	NA	NA	NA	NA	NA	retrotransposon protein, putative, unclassified, expressed
LOC_Os06g41620	0	0	0	0	0	0	0	0	0	0	0	0	0	0	0	0	0	0.0899071	0	0	0	0	0	0.254836	0	0.277966	0	0	0	0	0	0	NA	NA	NA	NA	NA	NA	NA	NA	NA	NA	NA	NA	NA	NA	NA	NA	NA	NA	NA	NA	NA	NA	NA	NA	NA	NA	NA	NA	NA	NA	retrotransposon protein, putative, unclassified, expressed
LOC_Os06g41630	0	0	0	0	0	0	0	0	0	0	0	0	0	0	0	0	0	0	0	0	0	0	0	0	0	0	0	0	0	0	0	0	NA	NA	NA	NA	NA	NA	NA	NA	NA	NA	NA	NA	NA	NA	NA	NA	NA	NA	NA	NA	NA	NA	NA	NA	NA	NA	NA	NA	NA	NA	expressed protein
LOC_Os06g41640	1.46335	0.907626	0.836867	1.67992	1.07276	1.55343	0.773763	0.919394	0.957057	1.04864	1.16006	1.29082	1.13265	1.8124	0.996222	1.24608	1.53618	1.63996	1.5068	1.82458	1.3208	1.66681	1.43979	1.17246	0.812777	1.2349	1.05839	0.983703	0.33406	1.44179	0.712244	1.03465	0.706874	0.80502	0.0924909	0.24505	0.370017	0.285905	0.935097	0.961331	-0.0200285	0.269127	0.4357	0.303872	0.898641	0.958542	-0.0313286	0.525426	0.694844	0.156178	0.0727327	0.185266	0.441356	0.187906	0.33422	0.323865	0.104091	0.211854	-0.399749	0.465097	0.67715	-0.179661	CC-NBS-LRR protein, putative, expressed
LOC_Os06g41650	0	0	0	0	0	0	0	0	0	0	0	0.286027	0	0	0	0	0	0.465075	0	0	1.42804	0	0.547429	0	0	0	0	0	0	0	0	0	NA	NA	NA	NA	NA	NA	NA	NA	NA	NA	NA	NA	NA	NA	NA	NA	NA	NA	NA	NA	NA	NA	NA	NA	NA	NA	NA	NA	NA	NA	expressed protein
LOC_Os06g41660	5.9431	4.70093	5.35437	6.45976	6.6648	5.38249	6.71911	5.8906	5.8734	5.89965	6.21871	5.97053	6.01282	5.57012	7.67899	6.50934	5.34348	8.28821	7.3929	7.56889	6.56827	6.4313	5.79632	10.0908	7.99947	8.73485	4.32209	5.29647	5.2037	7.53478	5.42443	7.58239	0.00179153	0.00723298	-0.391555	0.00314201	0.0107647	-0.370329	3.67882e-05	0.000368373	-0.517443	0.00225665	0.0132363	-0.428158	0.030288	0.155128	-0.271626	0.00931478	0.0391816	-0.326041	0.259731	0.448059	-0.141314	0.00464155	0.0192684	-0.354959	2.16576e-06	3.11372e-05	-0.593996	0.00326152	0.02637	-0.368882	CC-NBS-LRR protein, putative, expressed
LOC_Os06g41670	0.726044	0.589722	0.747689	0.674114	0.725655	0.524398	0.700695	0.887054	0.720625	0.54748	0.626936	0.72124	0.879217	0.611822	0.606641	0.352277	0.595901	0.63974	0.913721	0.694071	0.607934	0.36089	0.943555	0.958934	0.958327	0.811456	0.918658	0.486941	0.534481	0.836185	1.08529	1.23392	0.311947	0.455388	-0.364155	0.331121	0.462804	-0.350007	0.438516	0.596566	-0.279002	0.606716	0.744904	-0.207271	0.705707	0.862582	0.136	0.106696	0.237784	-0.580989	0.575484	0.738937	-0.201677	0.241632	0.400613	-0.421696	0.298077	0.460722	-0.374751	0.642816	0.808414	-0.167021	CC-NBS-LRR protein, putative, expressed
LOC_Os06g41680	0.617436	0.538865	0.687112	0	2.63212	0.509714	0	0.29365	0.594617	0.508402	0.239253	0.367609	0	0	0	0	0.486939	0.149432	0	0	0.183536	0.726782	0.351785	0.554371	0	0.350575	0.721904	0.214049	0.351621	0	0	0.454438	NA	NA	NA	NA	NA	NA	NA	NA	NA	NA	NA	NA	NA	NA	NA	NA	NA	NA	NA	NA	NA	NA	NA	NA	NA	NA	NA	NA	NA	NA	expressed protein
LOC_Os06g41690	0.585947	0.476787	0.67825	0.496963	0.219557	0.317406	0.569103	0.489398	0.558685	0.578095	0.697442	0.408438	0.446566	0.846033	0.534796	0.454033	0.30241	0.711834	0.858522	0.469896	0.503632	0.383565	0.449053	1.00772	0.924699	1.21245	0.379156	0.475583	0.606823	0.640802	1.09759	0.981039	0.0212822	0.0559027	-0.638583	3.51393e-05	0.000253084	-1.14724	0.0329092	0.0863707	-0.591513	0.0928695	0.205868	-0.520974	0.561255	0.780752	-0.1611	0.00110568	0.00787517	-0.904565	0.101129	0.234577	-0.454592	0.00216967	0.0105895	-0.850163	0.00530989	0.0204157	-0.772977	0.0182295	0.0835873	-0.654662	retrotransposon protein, putative, unclassified, expressed
LOC_Os06g41700	0	0	0	0.0696173	0	0.186162	0	0	0	0.137791	0.086459	0.0498162	0.111204	0	0	0	0.0188535	0.0405002	0	0.142166	0.0497434	0.131319	0	0.0751251	0	0.0950156	0.391312	0.0580134	0	0.23662	0	0.123165	NA	NA	NA	NA	NA	NA	NA	NA	NA	NA	NA	NA	NA	NA	NA	NA	NA	NA	NA	NA	NA	NA	NA	NA	NA	NA	NA	NA	NA	NA	expansin precursor, putative, expressed
LOC_Os06g41710	0.517745	0.452813	0.801925	0.935329	0.368632	0.76958	0.520272	0.575765	0.527421	1.0443	0.73717	0.669295	0.842805	1.15431	11.8422	16.9628	7.33925	3.75311	3.74399	1.95901	2.03922	1.71907	2.29917	0.905806	0.675005	0.98197	0.404415	0.319765	0.59094	0.652114	0.891131	1.31532	0.854234	0.907601	-0.0522974	0.352579	0.484579	-0.26462	0.182662	0.320385	-0.379339	0.6256	0.759383	0.155288	0.774626	0.90012	0.0815065	1.18472e-19	3.2116e-17	2.58201	9.56374e-06	0.000231132	1.26014	0.00275964	0.0128024	0.852078	0.0184826	0.0551537	-0.670604	0.126811	0.305521	-0.434619	CW-type Zinc Finger, putative, expressed
LOC_Os06g41720	1.23627	0	0	1.103	0	0.912424	0	0.743307	0	0	0.845841	0.150317	0	0	0.224962	0	0.302776	0.287998	0	0.322429	1.20566	0	0.668039	0.498749	0	0	0	0.841844	0.60861	1.02781	0	0	NA	NA	NA	NA	NA	NA	NA	NA	NA	NA	NA	NA	NA	NA	NA	NA	NA	NA	NA	NA	NA	NA	NA	NA	NA	NA	NA	NA	NA	NA	expressed protein
LOC_Os06g41730	64.9299	59.789	53.7196	70.3255	58.7844	57.8877	54.8879	62.0864	61.1305	62.9947	56.9882	70.8293	64.1786	61.7046	59.1463	66.2049	64.6599	53.7713	56.7371	68.0277	55.4088	68.0926	63.6131	51.0821	49.2114	55.1936	73.2302	58.4478	55.4078	54.9174	54.1068	54.0405	0.0695486	0.144839	0.19943	0.0982129	0.182461	0.18171	0.221381	0.368282	0.134379	0.109135	0.230892	0.196832	0.644454	0.828537	0.0507114	0.0722799	0.18	0.197508	0.228506	0.411607	0.13233	0.101941	0.214603	0.179724	0.108372	0.218167	0.176432	0.216208	0.429954	0.135897	ARID/BRIGHT DNA-binding domain-containing protein, putative, expressed
LOC_Os06g41740	0.190603	0.814972	0.324743	0.679835	0	0.519408	0.240785	0.222056	0	0.7689	0.814146	0.243236	0	0	0	0.457943	0.131507	0.112999	0	0.0991639	0.0693943	0.0915979	0	0	0	0	0.545898	1.2949	0.664732	0.165048	0	0.171821	NA	NA	NA	NA	NA	NA	NA	NA	NA	NA	NA	NA	NA	NA	NA	NA	NA	NA	NA	NA	NA	NA	NA	NA	NA	NA	NA	NA	NA	NA	transposon protein, putative, CACTA, En/Spm sub-class, expressed
LOC_Os06g41750	19.6785	19.509	21.6819	22.4579	14.7477	16.2822	22.4481	17.9357	18.6717	19.2826	17.7166	18.5147	18.8967	17.66	26.4257	19.24	17.5006	22.2104	22.495	19.4749	20.0471	19.9281	18.974	26.2826	23.8145	24.6936	15.2014	19.0572	18.229	21.663	23.245	22.3842	0.00897439	0.0275814	-0.299946	0.00226006	0.00819522	-0.350535	0.0706661	0.156233	-0.207494	0.0163625	0.0571761	-0.308103	0.369036	0.629385	-0.103112	0.10369	0.232865	-0.186786	0.174269	0.341913	-0.155953	0.0364385	0.0977893	-0.240138	0.0017225	0.00837609	-0.359785	0.0369085	0.134289	-0.239538	tetratricopeptide repeat domain containing protein, expressed
LOC_Os06g41760	0	0	0	0	0	0	0	0	0	0	0	0	0	0	0	0	0	0	0	0	0	0.117879	0	0	0	0	0	0	0	0	0	0	NA	NA	NA	NA	NA	NA	NA	NA	NA	NA	NA	NA	NA	NA	NA	NA	NA	NA	NA	NA	NA	NA	NA	NA	NA	NA	NA	NA	NA	NA	retrotransposon protein, putative, Ty3-gypsy subclass, expressed
LOC_Os06g41770	27.361	32.0619	29.3744	42.5827	30.1859	33.5368	16.74	29.2086	26.0616	33.1934	28.9233	32.1615	23.7605	26.3912	24.2985	40.7078	34.7067	16.8658	27.3191	24.3007	29.8846	26.7928	38.3465	11.7082	6.56716	12.4197	36.5587	25.7144	20.1225	23.99	18.5439	9.28804	1.2804e-07	2.5608e-06	1.1535	6.56118e-09	1.91474e-07	1.2671	5.42721e-07	1.17303e-05	1.09429	0.000133988	0.00167764	0.93251	0.0251944	0.139727	0.488863	5.29699e-08	2.73354e-06	1.18831	0.000185205	0.00213152	0.816454	1.35707e-07	4.77093e-06	1.15117	5.73229e-06	7.16536e-05	0.990658	7.94196e-05	0.00173996	0.861828	bZIP transcription factor domain containing protein, expressed
LOC_Os06g41780	11.2695	11.4464	13.9083	11.1124	10.8649	12.4352	15.0575	10.0788	12.7363	12.6871	11.4459	12.6693	12.7968	13.2256	14.7966	15.9933	11.5987	15.2363	16.1784	14.5731	13.0023	14.0433	11.9583	13.1193	12.2254	13.2536	10.053	14.7446	12.3955	13.2921	11.5608	12.6631	0.673146	0.780368	-0.0505007	0.333932	0.465634	-0.115673	0.628915	0.754736	-0.0578538	0.920261	0.953836	0.0133987	0.818972	0.922081	-0.0273993	0.492382	0.666341	0.0821887	0.148824	0.306474	0.172835	0.959639	0.977893	0.00605844	0.671972	0.792503	-0.0506933	0.79461	0.897615	-0.0311658	guanine nucleotide exchange family protein, putative, expressed
LOC_Os06g41790	42.9236	44.0809	38.7313	49.3356	45.8307	50.5937	40.3343	42.7491	46.6283	39.6255	36.6623	49.9939	47.3765	45.4696	40.0939	40.649	45.4538	34.0143	33.7698	43.9166	35.1663	40.7784	41.2877	41.1213	32.4302	48.0568	54.5747	47.6359	36.7863	44.8597	41.0755	36.8862	0.722983	0.81693	0.0392649	0.0813203	0.156976	0.193079	0.696142	0.804437	0.0432592	0.226324	0.387196	0.149836	0.845384	0.934261	0.0216012	0.682276	0.81455	0.0453445	0.461511	0.647369	-0.0815661	0.79167	0.874557	-0.0292589	0.236414	0.390037	0.13115	0.49264	0.699237	0.0760006	RNA recognition motif containing protein, putative, expressed
LOC_Os06g41800	0	0	0	0	0	0	0	0	0	0	0	0	0	0	0	0	0	0	0	0	0	0	0	0	0	0	0	0	0	0	0	0	NA	NA	NA	NA	NA	NA	NA	NA	NA	NA	NA	NA	NA	NA	NA	NA	NA	NA	NA	NA	NA	NA	NA	NA	NA	NA	NA	NA	NA	NA	dihydroflavonol-4-reductase, putative, expressed
LOC_Os06g41810	64.2459	65.7319	62.4594	62.2647	65.378	63.9561	64.8043	69.807	72.378	59.173	72.6399	58.2752	78.5433	68.8116	58.7845	60.483	60.0673	71.3574	72.8613	55.3899	71.6515	67.5462	66.9748	79.6629	115.875	84.0688	58.2055	54.5586	72.1563	73.4572	81.9185	86.6366	0.000527184	0.00258875	-0.379127	0.000880437	0.00368829	-0.363776	0.00096691	0.00513464	-0.36091	0.070288	0.167123	-0.221326	0.232739	0.493743	-0.130511	7.59627e-05	0.00106623	-0.432744	0.00239379	0.0145568	-0.332089	0.00723848	0.0276137	-0.293724	0.000187177	0.00134638	-0.408566	0.00868161	0.0514987	-0.287017	reductase, putative, expressed
LOC_Os06g41820	0	0	0	0	0	0	0	0	0	0	0	0	0	0	0	0	0	0	0	0	0	0	0	0	0	0	0	0	0	0	0	0	NA	NA	NA	NA	NA	NA	NA	NA	NA	NA	NA	NA	NA	NA	NA	NA	NA	NA	NA	NA	NA	NA	NA	NA	NA	NA	NA	NA	NA	NA	SMP-30/Gluconolaconase/LRE-like region containing protein, expressed
LOC_Os06g41830	0	0	0	0	0	0	0	0	0	0	0	0	0	0	0	0	0	0	0	0	0	0	0	0	0	0	0	0	0	0	0	0	NA	NA	NA	NA	NA	NA	NA	NA	NA	NA	NA	NA	NA	NA	NA	NA	NA	NA	NA	NA	NA	NA	NA	NA	NA	NA	NA	NA	NA	NA	SMP-30/Gluconolaconase/LRE-like region containing protein, expressed
LOC_Os06g41840	121.558	93.9557	62.5377	94.1401	104.491	93.5745	63.2538	88.6942	75.5455	95.0388	90.599	117.098	89.4369	93.8945	45.706	77.7673	81.5085	60.24	48.8604	78.2613	118.525	191.184	190.043	36.7621	34.1896	34.664	119.617	88.1993	56.0857	95.6616	64.2352	48.3342	3.71583e-07	6.17931e-06	1.04415	7.52429e-07	1.05023e-05	1.01628	5.93358e-06	8.35454e-05	0.930296	3.01614e-05	0.000560389	0.958227	0.00179483	0.0284994	0.641371	0.00222897	0.013356	0.628154	0.00711994	0.0333122	0.552824	1.03787e-13	1.51637e-11	1.5275	2.44651e-05	0.000243676	0.866808	0.000223094	0.00385235	0.758272	reductase, putative, expressed
LOC_Os06g41850	0	0	0	0	0	0	0	0	0	0	0	0	0	0	0	0	0	0	0	0	0	0	0	0	0	0	0	0	0	0	0	0	NA	NA	NA	NA	NA	NA	NA	NA	NA	NA	NA	NA	NA	NA	NA	NA	NA	NA	NA	NA	NA	NA	NA	NA	NA	NA	NA	NA	NA	NA	SMP-30/Gluconolaconase/LRE-like region containing protein, expressed
LOC_Os06g41860	0.103682	0	0	0	0	0	0	0	0	0	0	0	0	0	0	0	0	0	0	0	0.0754971	0.0996533	0	0	0	0	0	0	0	0	0	0	NA	NA	NA	NA	NA	NA	NA	NA	NA	NA	NA	NA	NA	NA	NA	NA	NA	NA	NA	NA	NA	NA	NA	NA	NA	NA	NA	NA	NA	NA	DNA binding protein, putative, expressed
LOC_Os06g41870	0	0	0	0	0	0	0	0	0	0	0	0	0.643182	0	0	0	0	0	0	0	0	0	0	0	0	0	0	0	0	0	0	0	NA	NA	NA	NA	NA	NA	NA	NA	NA	NA	NA	NA	NA	NA	NA	NA	NA	NA	NA	NA	NA	NA	NA	NA	NA	NA	NA	NA	NA	NA	expressed protein
LOC_Os06g41880	0.989545	0.612391	0.709877	0.743048	0.271932	0.49674	0.641485	0.758447	0.921476	1.02423	0.833514	0.780071	0.67824	1.27726	2.54619	0.625654	0.640482	1.08068	0.748005	1.01969	1.27429	1.02618	0.654192	1.60367	0.933632	1.15901	0.745821	0.926001	0.544905	1.35296	0.876492	1.07984	0.320237	0.463693	-0.31649	0.0036742	0.0122738	-0.924935	0.150477	0.277284	-0.457825	0.483992	0.643418	-0.249158	0.758526	0.891874	-0.0978846	0.584185	0.741728	-0.17426	0.439643	0.628142	-0.246066	0.461524	0.625673	-0.234458	0.114883	0.227884	-0.502012	0.164416	0.360913	-0.442708	OsSub51 - Putative Subtilisin homologue, expressed
LOC_Os06g41890	0	0	0	0	0	0	0	0	0	0	0	0	0	0	0	0	0	0	0	0	0	0	0	0	0	0	0	0	0	0	0	0	NA	NA	NA	NA	NA	NA	NA	NA	NA	NA	NA	NA	NA	NA	NA	NA	NA	NA	NA	NA	NA	NA	NA	NA	NA	NA	NA	NA	NA	NA	expressed protein
LOC_Os06g41900	0	0	0	0	0	0	0	0	0	0	0	0	0	0	0	0	0.0194472	0.018201	0	0	0	0	0	0	0	0	0	0	0	0	0	0.0544392	NA	NA	NA	NA	NA	NA	NA	NA	NA	NA	NA	NA	NA	NA	NA	NA	NA	NA	NA	NA	NA	NA	NA	NA	NA	NA	NA	NA	NA	NA	transposon protein, putative, unclassified, expressed
LOC_Os06g41910	0	0	0	0.0432581	0	0	0.0536242	0	0	0	0	0.0154772	0	0	0	0	0	0	0.187586	0	0.123636	0	0	0	0	0	0	0.0720956	0	0	0	0	NA	NA	NA	NA	NA	NA	NA	NA	NA	NA	NA	NA	NA	NA	NA	NA	NA	NA	NA	NA	NA	NA	NA	NA	NA	NA	NA	NA	NA	NA	expressed protein
LOC_Os06g41920	0	0	0	0	0	0	0	0	0	0	0.0899913	0	0	0	0	0	0	0	0	0	0	0	0	0	0	0	0	0	0	0	0	0	NA	NA	NA	NA	NA	NA	NA	NA	NA	NA	NA	NA	NA	NA	NA	NA	NA	NA	NA	NA	NA	NA	NA	NA	NA	NA	NA	NA	NA	NA	EBNA-1, putative, expressed
LOC_Os06g41930	92.1426	104.204	85.7118	92.7856	86.0096	86.4481	72.2472	94.603	94.3195	91.2637	91.3637	105.819	93.6813	104.771	70.5006	113.605	103.02	80.9834	105.544	110.797	87.7482	106.463	88.0559	85.8596	80.8	84.5939	95.3083	109.824	78.8653	95.3517	78.5837	84.9511	0.231606	0.366639	0.133475	0.628554	0.733911	0.0539781	0.318622	0.476886	0.111277	0.173044	0.320113	0.16997	0.794201	0.909662	0.0291065	0.321429	0.50859	0.110634	0.157767	0.318951	0.15762	0.325739	0.494061	0.109653	0.317603	0.481931	0.111512	0.775798	0.887416	0.0317777	zinc-binding protein, putative, expressed
LOC_Os06g41940	0.523987	0	0.178551	0.266991	0	0	0.165486	0.915682	0.30903	0.528447	0	0.191051	0	0	0	0	0.433832	0.310647	0	0.545224	0.953861	0	0	0.576228	0	0.728793	0	1.55742	1.09645	0.453733	0	0.472355	NA	NA	NA	NA	NA	NA	NA	NA	NA	NA	NA	NA	NA	NA	NA	NA	NA	NA	NA	NA	NA	NA	NA	NA	NA	NA	NA	NA	NA	NA	expressed protein
LOC_Os06g41950	0	0	0	0	0	0	0	0	0	0	0	0	0	0	0	0	0	0	0	0	0	0	0	0	0	0	0	0	0	0	0	0	NA	NA	NA	NA	NA	NA	NA	NA	NA	NA	NA	NA	NA	NA	NA	NA	NA	NA	NA	NA	NA	NA	NA	NA	NA	NA	NA	NA	NA	NA	hypothetical protein
LOC_Os06g41960	0	0	0	0	0	0	0	0	0	0	0	0	0	0	0	0	0.0119086	0.0255816	0	0	0.03142	0	0	0	0	0	0	0	0	0	0	0	NA	NA	NA	NA	NA	NA	NA	NA	NA	NA	NA	NA	NA	NA	NA	NA	NA	NA	NA	NA	NA	NA	NA	NA	NA	NA	NA	NA	NA	NA	lysM-domain containing receptor-like kinase, putative, expressed
LOC_Os06g41970	0	0	0	0	0	0	0	0	0	0	0	0	0	0	0	0	0	0	0	0	0.033739	0	0	0	0	0	0	0	0	0	0	0	NA	NA	NA	NA	NA	NA	NA	NA	NA	NA	NA	NA	NA	NA	NA	NA	NA	NA	NA	NA	NA	NA	NA	NA	NA	NA	NA	NA	NA	NA	retrotransposon protein, putative, unclassified, expressed
LOC_Os06g41980	0.161986	0.173153	0.0551973	0.206345	0	0	0.0767376	0.188717	0.143301	0.204206	0.076879	0.132889	0.131844	0	0	0.389188	0.0894103	0.0240084	0	0.126413	0.0589756	0.0778455	0	0.0890679	0	0.056325	0.231969	0	0.056493	0	0.340764	0	NA	NA	NA	NA	NA	NA	NA	NA	NA	NA	NA	NA	NA	NA	NA	NA	NA	NA	NA	NA	NA	NA	NA	NA	NA	NA	NA	NA	NA	NA	LYK8, putative, expressed
LOC_Os06g41990	286.367	289.129	376.058	317.825	309.006	319.01	371.503	310.668	431.332	289.264	308.254	311.24	329.018	323.046	326.403	316.126	293.843	332.203	306.901	358.185	294.724	287.642	279.949	359.013	383.651	383.328	278.627	373.849	353.325	363.897	397.425	366.694	0.287166	0.428777	-0.216786	0.393275	0.524107	-0.173878	0.383704	0.544004	-0.177422	0.542561	0.693182	-0.138668	0.986276	0.994211	0.00350363	0.356524	0.543898	-0.187792	0.540302	0.712214	-0.124723	0.185933	0.331603	-0.269405	0.547655	0.695818	-0.122467	0.925185	0.966323	-0.0191263	M16 domain containing zinc peptidase, putative, expressed
LOC_Os06g42000	26.4872	22.3659	20.6827	21.2911	19.8632	21.7969	19.675	19.2796	22.211	25.6128	25.5101	21.5886	16.3709	19.9923	19.3736	21.798	22.5415	21.6519	18.5793	18.5737	18.6818	21.9236	23.4913	20.2717	27.6546	25.1537	25.0555	13.035	21.4324	20.5638	22.6075	27.8276	0.986296	0.991407	-0.00231273	0.293803	0.424	-0.14135	0.720599	0.82256	-0.0481559	0.0566387	0.142372	-0.286933	0.843097	0.933565	-0.0266502	0.320941	0.507965	-0.133636	0.11345	0.254499	-0.213122	0.334099	0.50306	-0.13005	0.080826	0.174512	-0.235074	0.204429	0.415438	-0.170866	peroxiredoxin, putative, expressed
LOC_Os06g42010	0	0	0	0	0	0	0	0	0	0	0	0	0	0	0	0	0	0	0	0	0	0	0	0	0	0	0	0	0	0	0	0	NA	NA	NA	NA	NA	NA	NA	NA	NA	NA	NA	NA	NA	NA	NA	NA	NA	NA	NA	NA	NA	NA	NA	NA	NA	NA	NA	NA	NA	NA	transposon protein, putative, unclassified, expressed
LOC_Os06g42020	0.574212	0.250346	0.287243	0.038759	0.391845	0.929623	0.433909	0.53532	0.318619	0.649904	0.497128	0.616578	0.688472	0.184049	0.180638	1.28367	0.685545	0.317198	0.418352	0.755616	0.306508	1.11735	0.841549	0.257409	0.134533	0.3222	1.33468	0.722555	0.540232	0.465802	0.502855	0.20597	0.125566	0.23056	0.888405	0.781397	0.852186	0.160939	0.494414	0.645861	0.396293	0.500813	0.657999	0.436524	0.438321	0.687231	0.449491	0.151409	0.304551	0.832001	0.245615	0.432049	0.673377	0.0809246	0.180564	1.01224	0.0386143	0.098532	1.19953	0.319026	0.543162	0.577913	CSLA9 - cellulose synthase-like family A, expressed
LOC_Os06g42030	8.91214	10.1205	9.60054	8.52054	10.3751	9.26199	9.45164	8.18896	7.69813	10.5773	9.19447	9.23013	9.4672	9.80968	9.53862	9.47894	12.4673	8.26728	8.72289	9.95742	12.353	11.4098	11.326	4.06902	4.71866	7.10368	11.4037	12.1226	11.2622	7.86214	7.6445	4.419	1.05217e-06	1.44441e-05	0.624856	3.13487e-06	3.43401e-05	0.596716	1.61962e-06	2.91065e-05	0.613881	1.14393e-05	0.000270932	0.627969	0.0803371	0.272694	0.223841	4.49242e-08	2.38818e-06	0.700209	1.66734e-05	0.000351301	0.55109	1.81842e-10	1.46647e-08	0.816131	2.67958e-10	9.88368e-09	0.808493	0.000124068	0.00247476	0.491263	potassium transporter, putative, expressed
LOC_Os06g42040	0	0	0	0	0	0	0	0	0	0	0	0.212364	0	0	0.694506	0	0.321485	0.17265	0	0	0.212054	0	0	0	0	0	0	0	0	0	0	0.525048	NA	NA	NA	NA	NA	NA	NA	NA	NA	NA	NA	NA	NA	NA	NA	NA	NA	NA	NA	NA	NA	NA	NA	NA	NA	NA	NA	NA	NA	NA	expressed protein
LOC_Os06g42050	0	0	0.197828	0	0	0.387535	0.180844	0.339731	0	0	0.27498	0.211072	0	0	0	0	0.239752	0	0	0	0.644001	0	0	0.319222	0	0.79118	0	0.249008	0.39677	0	0	1.04381	NA	NA	NA	NA	NA	NA	NA	NA	NA	NA	NA	NA	NA	NA	NA	NA	NA	NA	NA	NA	NA	NA	NA	NA	NA	NA	NA	NA	NA	NA	hypothetical protein
LOC_Os06g42060	24.9966	28.1999	32.7219	27.8397	26.6872	30.3225	42.9151	35.4456	32.0391	26.8403	30.6787	21.6236	34.6091	30.6369	48.3103	28.4115	25.1575	29.7402	34.6656	25.2265	33.1012	26.0156	25.5342	61.7793	54.2392	51.2791	24.8402	34.8342	39.7912	32.2473	34.3948	48.6113	5.58576e-07	8.75205e-06	-0.757061	7.78045e-06	7.31551e-05	-0.676306	9.46628e-06	0.000121293	-0.669935	0.0016362	0.0104177	-0.532604	0.0111494	0.0877752	-0.383896	0.000383856	0.00360767	-0.537117	3.07515e-05	0.000554859	-0.630427	5.52071e-06	9.82871e-05	-0.687321	0.000381366	0.00243129	-0.537376	0.00559542	0.0380798	-0.419081	expressed protein
LOC_Os06g42070	0	0	0	0	0	0	0	0	0	0	0	0.076806	0.342907	0	0.502366	0	0	0	0	0	0	0	0	0	0	0	0	0	0	0	0	0	NA	NA	NA	NA	NA	NA	NA	NA	NA	NA	NA	NA	NA	NA	NA	NA	NA	NA	NA	NA	NA	NA	NA	NA	NA	NA	NA	NA	NA	NA	expressed protein
LOC_Os06g42080	0	0	0	0	0	0	0	0	0	0	0	0	0	0	0	0	0	0	0	0	0	0	0	0	0	0	0	0	0	0	0	0	NA	NA	NA	NA	NA	NA	NA	NA	NA	NA	NA	NA	NA	NA	NA	NA	NA	NA	NA	NA	NA	NA	NA	NA	NA	NA	NA	NA	NA	NA	retrotransposon protein, putative, unclassified, expressed
LOC_Os06g42090	0	0	0	0	0	0	0.0432199	0	0	0	0	0	0	0	0	0	0	0	0	0	0	0	0	0	0	0	0	0	0	0	0	0	NA	NA	NA	NA	NA	NA	NA	NA	NA	NA	NA	NA	NA	NA	NA	NA	NA	NA	NA	NA	NA	NA	NA	NA	NA	NA	NA	NA	NA	NA	transposon protein, putative, CACTA, En/Spm sub-class, expressed
LOC_Os06g42100	16.6165	10.7862	19.4865	13.6661	9.98393	14.8376	21.3666	16.62	16.5565	12.2733	15.4556	11.6822	14.0643	13.0148	31.6931	19.1114	13.3479	20.8121	18.7837	13.022	18.3452	13.8115	11.9132	32.9981	30.6338	17.7754	11.6035	13.5094	17.8314	16.7113	26.7511	28.6682	0.00479435	0.0164842	-0.693089	0.00337948	0.0114364	-0.720216	0.0273648	0.0747063	-0.542146	0.0175313	0.0599202	-0.652595	0.654893	0.834315	-0.109835	0.277864	0.461404	-0.266648	0.0884805	0.213345	-0.418592	0.0160215	0.0516027	-0.591821	0.0121229	0.0395233	-0.616424	0.133246	0.315123	-0.368944	expressed protein
LOC_Os06g42110	0.943176	1.5123	0.964173	0.720876	1.23115	0.642558	0.149928	0.824114	0	1.189	0.820663	0.52858	0.76767	1.15654	0.562326	1.29205	0.715823	0.279582	0	0.253414	0.519908	0.482557	0.987267	2.37327	0	0.655914	0.675329	0.404952	0.328935	0.40836	1.0594	1.27536	NA	NA	NA	NA	NA	NA	NA	NA	NA	NA	NA	NA	NA	NA	NA	NA	NA	NA	NA	NA	NA	NA	NA	NA	NA	NA	NA	NA	NA	NA	expressed protein
LOC_Os06g42120	0.0679964	0	0	0.0692935	0	0	0.0858985	0	0.0802042	0	0.0860568	0.0495845	0	0	0	0	0	0.0403118	0	0	0	0.065354	0	0	0	0	0	0.0577436	0.379423	0	0.572166	0	NA	NA	NA	NA	NA	NA	NA	NA	NA	NA	NA	NA	NA	NA	NA	NA	NA	NA	NA	NA	NA	NA	NA	NA	NA	NA	NA	NA	NA	NA	sulfotransferase domain containing protein, expressed
LOC_Os06g42130	0.194577	0	0.0442019	0	0	0.265119	0.0409676	0.151124	0.153007	0.0654111	0.0820861	0.212835	0.21116	0	0.154677	0	0.0894995	0.346067	0	0.0674878	0.0944551	0.0623386	0	0.142651	0	0	0	0.110159	0.0904791	0	0	0	NA	NA	NA	NA	NA	NA	NA	NA	NA	NA	NA	NA	NA	NA	NA	NA	NA	NA	NA	NA	NA	NA	NA	NA	NA	NA	NA	NA	NA	NA	leucoanthocyanidin dioxygenase, putative, expressed
LOC_Os06g42140	0	0	0	0	0	0	0	0	0	0	0	0	0	0	0	0	0	0	0	0	0	0	0	0	0	0	0	0	0	0	0	0	NA	NA	NA	NA	NA	NA	NA	NA	NA	NA	NA	NA	NA	NA	NA	NA	NA	NA	NA	NA	NA	NA	NA	NA	NA	NA	NA	NA	NA	NA	bZIP transcription factor, putative, expressed
LOC_Os06g42150	0	0	0	0	0	0	0	0	0	0	0	0	0	0	0	0	0	0	0	0	0	0	0	0	0	0	0	0	0	0	0	0	NA	NA	NA	NA	NA	NA	NA	NA	NA	NA	NA	NA	NA	NA	NA	NA	NA	NA	NA	NA	NA	NA	NA	NA	NA	NA	NA	NA	NA	NA	expressed protein
LOC_Os06g42160	0	0	0	0.293655	1.50456	0.261751	0	0.111903	0	0	0.039034	0.147664	0	0	6.41392	4.61554	4.58602	0	0.212236	0	0	0.0923201	0.182993	0.105629	0	0	0	0.0815694	0	0.166349	0	0	NA	NA	NA	NA	NA	NA	NA	NA	NA	NA	NA	NA	NA	NA	NA	NA	NA	NA	NA	NA	NA	NA	NA	NA	NA	NA	NA	NA	NA	NA	retrotransposon protein, putative, Ty3-gypsy subclass
LOC_Os06g42164	5.74053	9.81807	4.52079	3.38002	3.33034	6.08355	4.10941	8.0254	3.91223	5.01748	5.44895	5.16289	4.56851	5.00563	7.60563	6.74287	7.74538	6.50406	2.25496	5.17677	6.87379	5.27223	6.40948	8.55744	5.48839	7.09715	5.48042	4.87495	4.44895	5.52319	4.83046	7.35983	0.324083	0.467638	-0.284988	0.072767	0.143493	-0.518559	0.757236	0.848159	-0.0893349	0.259164	0.424213	-0.364596	0.551608	0.773275	-0.17206	0.849839	0.920408	0.0547156	0.0931272	0.221216	-0.485276	0.673433	0.793427	-0.121798	0.237949	0.391764	-0.341063	0.282186	0.504745	-0.310802	expressed protein
LOC_Os06g42170	0	0	0	0.378124	0	0	0.234368	0	0	0	0.2348	0	0	0	1.76976	1.78296	0.307206	0.659927	0.819856	0	0	0	0.517856	0.40804	0	0.516074	1.0627	0.315098	0.517614	0	0	0.668969	NA	NA	NA	NA	NA	NA	NA	NA	NA	NA	NA	NA	NA	NA	NA	NA	NA	NA	NA	NA	NA	NA	NA	NA	NA	NA	NA	NA	NA	NA	retrotransposon protein, putative, unclassified
LOC_Os06g42180	0	0	0	0	0	0	0	0	0	0	0	0	0	0	0	0	0	0	0	0	0	0	0	0	0	0.874573	0	0	0	0	0	0	NA	NA	NA	NA	NA	NA	NA	NA	NA	NA	NA	NA	NA	NA	NA	NA	NA	NA	NA	NA	NA	NA	NA	NA	NA	NA	NA	NA	NA	NA	expressed protein
LOC_Os06g42190	0	0	0	0	0	0	0	0	0	0	0	0	0	0	0	0	0	0	0	0	0	0	0	0	0	0	0	0	0	0	0	0	NA	NA	NA	NA	NA	NA	NA	NA	NA	NA	NA	NA	NA	NA	NA	NA	NA	NA	NA	NA	NA	NA	NA	NA	NA	NA	NA	NA	NA	NA	retrotransposon protein, putative, unclassified, expressed
LOC_Os06g42200	0	0	0	0	0	0	0	0	0	0	0	0	0	0	0	0	0	0	0	0	0	0	0	0	0	0	0	0	0	0	0	0	NA	NA	NA	NA	NA	NA	NA	NA	NA	NA	NA	NA	NA	NA	NA	NA	NA	NA	NA	NA	NA	NA	NA	NA	NA	NA	NA	NA	NA	NA	retrotransposon protein, putative, unclassified, expressed
LOC_Os06g42205	0.168424	0.360071	0	0.171637	0.879394	0.45897	0.212767	0.196218	0.198662	0	0.373029	0.184228	0	0	0	0.809314	0.511302	0.199701	0.372147	0.175251	0.367918	0	0.235064	0	0	0.46851	0.482378	0.143028	0	0.291686	0	0	NA	NA	NA	NA	NA	NA	NA	NA	NA	NA	NA	NA	NA	NA	NA	NA	NA	NA	NA	NA	NA	NA	NA	NA	NA	NA	NA	NA	NA	NA	expressed protein
LOC_Os06g42210	0	0.555137	0	0	0	0	0	0	0	0	0	0	0	0	0	0	0	0	0	0	0.283617	0	0.181204	0	0	0	0	0.110256	0	0	0	0	NA	NA	NA	NA	NA	NA	NA	NA	NA	NA	NA	NA	NA	NA	NA	NA	NA	NA	NA	NA	NA	NA	NA	NA	NA	NA	NA	NA	NA	NA	expressed protein
LOC_Os06g42220	0	0	0	0.0583782	0	0	0.0361837	0.0667386	0.0675701	0.057773	0.0181252	0.0626607	0	0	0	0	0.0158097	0	0	0	0	0	0	0	0	0	0	0	0	0	0	0	NA	NA	NA	NA	NA	NA	NA	NA	NA	NA	NA	NA	NA	NA	NA	NA	NA	NA	NA	NA	NA	NA	NA	NA	NA	NA	NA	NA	NA	NA	TOO MANY MOUTHS precursor, putative, expressed
LOC_Os06g42230	0	0.151829	0.440163	0.593333	0	0.0939545	0.430431	0.556559	0.844325	0.448131	0.119654	0	0	0	0.582539	1.40183	0	0	0.74784	0	0.68386	0	0.371938	0.00224118	0.273769	0	0	0	0	0.436786	0.62222	0.64489	NA	NA	NA	NA	NA	NA	NA	NA	NA	NA	NA	NA	NA	NA	NA	NA	NA	NA	NA	NA	NA	NA	NA	NA	NA	NA	NA	NA	NA	NA	transposon protein, putative, unclassified, expressed
LOC_Os06g42240	0	0.319137	0.474757	0.659208	0.259807	0.0677988	0.502878	0.231881	0.234771	0.451644	0.28339	0.208276	0.162	0.244063	0.949332	0	0.164791	0.557418	0.618627	0.310655	0.322187	0.286953	0.138894	1.03968	0.238191	0.484457	0.712567	0.253537	0.624731	0.0861754	0.209353	0.592244	0.51033	0.646242	-0.469784	0.351126	0.483112	-0.665373	0.130057	0.248696	-1.08032	0.3003	0.468601	-0.826391	0.323085	0.587191	-0.705142	0.139904	0.287747	-1.05339	0.949989	0.976239	-0.0447575	0.338518	0.507391	-0.682991	0.972159	0.984719	-0.0249057	0.520788	0.721713	-0.458229	transposon protein, putative, unclassified, expressed
LOC_Os06g42250	0	0	0	0	0	0	0	0	0	0	0	0	0	0	0	0	0	0	0	0	0	0	0	0	0	0	0	0	0	0	0	0	NA	NA	NA	NA	NA	NA	NA	NA	NA	NA	NA	NA	NA	NA	NA	NA	NA	NA	NA	NA	NA	NA	NA	NA	NA	NA	NA	NA	NA	NA	retrotransposon protein, putative, Ty3-gypsy subclass, expressed
LOC_Os06g42260	0	0	0	0.0667898	0	0	0	0.0375114	0	0	0	0	0	0	0.106637	0	0	0.0210275	0	0	0.0231423	0	0	0	0	0	0	0	0.0689936	0	0	0	NA	NA	NA	NA	NA	NA	NA	NA	NA	NA	NA	NA	NA	NA	NA	NA	NA	NA	NA	NA	NA	NA	NA	NA	NA	NA	NA	NA	NA	NA	retrotransposon protein, putative, Ty3-gypsy subclass, expressed
LOC_Os06g42270	0	0	0	0	0	0	0	0	0	0	0	0	0	0	0	0	0.0535098	0	0	0	0	0	0	0	0	0	0	0	0	0	0	0	NA	NA	NA	NA	NA	NA	NA	NA	NA	NA	NA	NA	NA	NA	NA	NA	NA	NA	NA	NA	NA	NA	NA	NA	NA	NA	NA	NA	NA	NA	expressed protein
LOC_Os06g42280	0	0	0.0441779	0.0547205	0	0	0	0	0	0	0	0	0	0	0	0	0	0	0	0	0	0	0	0	0	0	0	0	0	0	0	0	NA	NA	NA	NA	NA	NA	NA	NA	NA	NA	NA	NA	NA	NA	NA	NA	NA	NA	NA	NA	NA	NA	NA	NA	NA	NA	NA	NA	NA	NA	transposon protein, putative, CACTA, En/Spm sub-class, expressed
LOC_Os06g42290	0	0	0	0	0	0	0	0	0	0	0	0	0	0	0	0	0	0	0	0	0	0	0	0	0	0	0	0	0	0	0	0	NA	NA	NA	NA	NA	NA	NA	NA	NA	NA	NA	NA	NA	NA	NA	NA	NA	NA	NA	NA	NA	NA	NA	NA	NA	NA	NA	NA	NA	NA	transposon protein, putative, CACTA, En/Spm sub-class, expressed
LOC_Os06g42300	0	0	0.0257671	0	0	0	0	0	0.039384	0	0	0	0	0	0	0	0	0	0	0	0	0	0	0	0	0	0	0	0	0	0	0	NA	NA	NA	NA	NA	NA	NA	NA	NA	NA	NA	NA	NA	NA	NA	NA	NA	NA	NA	NA	NA	NA	NA	NA	NA	NA	NA	NA	NA	NA	retrotransposon protein, putative, Ty1-copia subclass, expressed
LOC_Os06g42310	0	0	0	0	0	0	0	0	0	0	0	0	0	0	0	0	0	0	0	0	0	0	0	0	0	0	0	0	0	0	0	0	NA	NA	NA	NA	NA	NA	NA	NA	NA	NA	NA	NA	NA	NA	NA	NA	NA	NA	NA	NA	NA	NA	NA	NA	NA	NA	NA	NA	NA	NA	beta-galactosidase precursor, putative, expressed
LOC_Os06g42320	0	0	0	0	0	0	0	0	0	0	0	0	0	0	0	0	0	0	0	0	0	0	0	0	0	0	0	0	0	0	0	0	NA	NA	NA	NA	NA	NA	NA	NA	NA	NA	NA	NA	NA	NA	NA	NA	NA	NA	NA	NA	NA	NA	NA	NA	NA	NA	NA	NA	NA	NA	expressed protein
LOC_Os06g42330	0	0	0	0	0	0	0	0	0	0	0	0	0	0	0	0	0	0	0	0	0	0	0	0	0	0	0	0	0	0	0	0	NA	NA	NA	NA	NA	NA	NA	NA	NA	NA	NA	NA	NA	NA	NA	NA	NA	NA	NA	NA	NA	NA	NA	NA	NA	NA	NA	NA	NA	NA	expressed protein
LOC_Os06g42340	0	0	0	0	0	0	0	0	0	0	0	0	0	0	0	0	0	0	0	0	0	0	0	0	0	0	0	0	0	0	0	0	NA	NA	NA	NA	NA	NA	NA	NA	NA	NA	NA	NA	NA	NA	NA	NA	NA	NA	NA	NA	NA	NA	NA	NA	NA	NA	NA	NA	NA	NA	hypothetical protein
LOC_Os06g42350	0	0	0	0	0	0	0	0	0	0	0	0	0	0	0	0	0	0	0	0	0	0	0	0	0	0	0	0	0	0	0	0	NA	NA	NA	NA	NA	NA	NA	NA	NA	NA	NA	NA	NA	NA	NA	NA	NA	NA	NA	NA	NA	NA	NA	NA	NA	NA	NA	NA	NA	NA	transposon protein, putative, CACTA, En/Spm sub-class, expressed
LOC_Os06g42360	0	0	0	0	0	0	0	0	0	0	0	0	0	0	0	0	0	0	0	0	0	0.279903	0.406445	0	0	0	0	0	0	0	0	0	NA	NA	NA	NA	NA	NA	NA	NA	NA	NA	NA	NA	NA	NA	NA	NA	NA	NA	NA	NA	NA	NA	NA	NA	NA	NA	NA	NA	NA	NA	retrotransposon protein, putative, unclassified, expressed
LOC_Os06g42370	0	0	0	0	0	0.0186024	0	0	0	0	0	0	0	0	0	0	0	0	0.0450549	0	0	0	0	0	0	0	0	0	0	0	0	0	NA	NA	NA	NA	NA	NA	NA	NA	NA	NA	NA	NA	NA	NA	NA	NA	NA	NA	NA	NA	NA	NA	NA	NA	NA	NA	NA	NA	NA	NA	retrotransposon protein, putative, unclassified, expressed
LOC_Os06g42380	0.58142	0.497203	0.691182	0.876917	0.485723	0.475325	0.250008	0.108379	0.0822967	1.21146	0.309057	1.10974	0.530017	0	0.665559	1.11754	1.00385	0.565149	0.484002	1.85335	0.418217	0.996585	0.510789	0.174558	0.0833823	0.064694	0.799308	0.302887	0.324435	0.0837466	0.10393	1.49692	0.0067719	0.0219613	1.89657	0.0177023	0.0451947	1.66119	0.0181485	0.053821	1.65474	0.779355	0.866131	-0.219383	0.23752	0.499084	0.827315	0.00293009	0.0162823	2.08366	0.00512272	0.025959	1.96056	0.0167591	0.0534789	1.67531	0.0530539	0.126136	1.3549	0.717614	0.854598	0.253298	retrotransposon protein, putative, unclassified, expressed
LOC_Os06g42390	0	0	0	1.03421	0	1.38278	0	0	0	0	0	0	0	0	0	0	0	0	0	0	0.738971	0	0	0	0	0	0	0	1.41573	0	0	0	NA	NA	NA	NA	NA	NA	NA	NA	NA	NA	NA	NA	NA	NA	NA	NA	NA	NA	NA	NA	NA	NA	NA	NA	NA	NA	NA	NA	NA	NA	expressed protein
LOC_Os06g42400	0	0	0	0	0	0	0	0	0	0	0	0	0	0	0	0	0	0	0	0	0	0	0	0	0	0	0	0	0	0	0	0	NA	NA	NA	NA	NA	NA	NA	NA	NA	NA	NA	NA	NA	NA	NA	NA	NA	NA	NA	NA	NA	NA	NA	NA	NA	NA	NA	NA	NA	NA	transposon protein, putative, unclassified, expressed
LOC_Os06g42410	0	0	0	0	0	0	0	0	0	0	0	0	0	0	0	0	0	0	0	0	0	0	0	0	0	0	0	0	0	0	0	0	NA	NA	NA	NA	NA	NA	NA	NA	NA	NA	NA	NA	NA	NA	NA	NA	NA	NA	NA	NA	NA	NA	NA	NA	NA	NA	NA	NA	NA	NA	expressed protein
LOC_Os06g42420	0	0.0617428	0	0	0	0	0	0	0	0	0	0	0	0	0	0	0	0	0	0.0300509	0	0	0	0	0	0	0	0	0	0	0	0	NA	NA	NA	NA	NA	NA	NA	NA	NA	NA	NA	NA	NA	NA	NA	NA	NA	NA	NA	NA	NA	NA	NA	NA	NA	NA	NA	NA	NA	NA	transposon protein, putative, unclassified, expressed
LOC_Os06g42430	32.3943	25.735	24.911	28.1746	27.0462	29.3175	21.4645	24.6465	28.5109	28.4028	25.3578	29.0918	29.0588	25.9818	23.3395	26.8606	31.4697	25.8854	20.881	31.999	28.9921	24.8256	29.3975	20.7821	22.8268	25.2372	28.1419	25.9452	26.1518	27.7191	33.1822	26.3154	0.208177	0.338961	0.183606	0.155104	0.260305	0.207405	0.213002	0.358254	0.181675	0.258237	0.423152	0.184397	0.105714	0.318202	0.236003	0.263527	0.445676	0.16311	0.408989	0.601493	0.120451	0.201351	0.351602	0.186395	0.294403	0.456959	0.152959	0.59647	0.77498	0.0772422	expressed protein
LOC_Os06g42440	0	0	0	0.166088	0	0	0	0	0	0	0	0	0	0	0	0	0	0	0	0	0	0	0	0	0	0	0	0	0	0	0	0	NA	NA	NA	NA	NA	NA	NA	NA	NA	NA	NA	NA	NA	NA	NA	NA	NA	NA	NA	NA	NA	NA	NA	NA	NA	NA	NA	NA	NA	NA	expressed protein
LOC_Os06g42450	0	0	0	0	0	0	0	0	0	0	0	0	0	0	0	0	0	0	0	0	0	0	0	0	0	0	0	0	0	0	0	0	NA	NA	NA	NA	NA	NA	NA	NA	NA	NA	NA	NA	NA	NA	NA	NA	NA	NA	NA	NA	NA	NA	NA	NA	NA	NA	NA	NA	NA	NA	expressed protein
LOC_Os06g42460	0	0	0	0	0	0	0	0	0	0	0	0	0	0	0	0	0	0	0	0	0	0	0	0	0	0	0	0	0	0	0	0	NA	NA	NA	NA	NA	NA	NA	NA	NA	NA	NA	NA	NA	NA	NA	NA	NA	NA	NA	NA	NA	NA	NA	NA	NA	NA	NA	NA	NA	NA	ligA, putative, expressed
LOC_Os06g42470	0.278993	0.298227	0.570408	0	0	0.380139	0.264335	0.162516	0.987246	0.281368	0.132411	0.406896	0.454156	0	0	0	0.50048	0	0.308228	0	0.711027	0	0	0.306808	0	0.388041	0	0.118462	0.389198	0.241587	0	0.251502	NA	NA	NA	NA	NA	NA	NA	NA	NA	NA	NA	NA	NA	NA	NA	NA	NA	NA	NA	NA	NA	NA	NA	NA	NA	NA	NA	NA	NA	NA	expressed protein
LOC_Os06g42480	0	0	0	0	0	0	0	0	0	0	0	0	0	0	0	0	0.322447	0	0	0	0	0	0	0	0	0	0	0	0	0	0	0	NA	NA	NA	NA	NA	NA	NA	NA	NA	NA	NA	NA	NA	NA	NA	NA	NA	NA	NA	NA	NA	NA	NA	NA	NA	NA	NA	NA	NA	NA	hypothetical protein
LOC_Os06g42490	19.9285	15.6909	18.0577	24.3907	21.1743	19.9328	16.2335	17.507	18.136	19.1196	17.3498	20.084	21.3435	17.3284	16.732	18.0523	17.0628	18.4226	17.7564	20.7362	15.3444	22.2149	16.4937	18.8511	19.6241	17.9941	20.2369	19.1843	17.7354	19.9496	16.2248	16.2827	0.98512	0.990496	-0.00212492	0.202212	0.320383	0.145294	0.621829	0.749174	-0.0561978	0.851935	0.911746	0.0237753	0.506208	0.740938	-0.0757364	0.43924	0.621226	-0.0881234	0.96895	0.984572	0.00443476	0.603925	0.742288	-0.0591036	0.936514	0.963227	0.00907489	0.457193	0.67072	-0.0847056	expressed protein
LOC_Os06g42500	0	0	0	0	0	0	0	0	0	0	0	0	0	0	0	0	0	0	0	0	0	0	0	0	0	0	0	0	0	0	0	0	NA	NA	NA	NA	NA	NA	NA	NA	NA	NA	NA	NA	NA	NA	NA	NA	NA	NA	NA	NA	NA	NA	NA	NA	NA	NA	NA	NA	NA	NA	transposon protein, putative, CACTA, En/Spm sub-class, expressed
LOC_Os06g42510	0	0	0	0	0	0	0	0	0	0	0	0	0	0	0	0	0	0	0	0	0	0	0	0	0	0	0	0	0	0	0	0	NA	NA	NA	NA	NA	NA	NA	NA	NA	NA	NA	NA	NA	NA	NA	NA	NA	NA	NA	NA	NA	NA	NA	NA	NA	NA	NA	NA	NA	NA	transposon protein, putative, CACTA, En/Spm sub-class, expressed
LOC_Os06g42520	0	0	0	0	0	0	0.0165012	0	0	0	0	0	0	0	0	0	0	0	0	0	0	0	0	0	0	0	0	0	0	0	0	0	NA	NA	NA	NA	NA	NA	NA	NA	NA	NA	NA	NA	NA	NA	NA	NA	NA	NA	NA	NA	NA	NA	NA	NA	NA	NA	NA	NA	NA	NA	transposon protein, putative, unclassified, expressed
LOC_Os06g42530	0	0	0	0.14002	0	0.0936057	0.0810582	0.160072	0	0	0	0.016384	0.223663	0	0.327671	0	0	0	0	0	0	0.0687982	0.0958812	0	0	0.18168	0.187057	0.116681	0	0	0	0	NA	NA	NA	NA	NA	NA	NA	NA	NA	NA	NA	NA	NA	NA	NA	NA	NA	NA	NA	NA	NA	NA	NA	NA	NA	NA	NA	NA	NA	NA	hypothetical protein
LOC_Os06g42540	0.696672	0.834594	1.30763	0.560079	1.4348	0.923448	1.07385	0.426859	1.17771	1.59844	1.08894	0.686018	0.745544	1.0838	0.655342	0.479839	1.07648	0.705962	1.09036	0.953117	1.52186	0.694882	0.511366	0.859332	0.17901	0.637009	0.262346	1.12123	2.52726	0.58883	0.770775	1.49877	0.143001	0.254793	0.763767	0.238077	0.362308	0.615207	0.234636	0.383777	0.619741	0.297461	0.465623	0.607419	0.258366	0.522398	0.589371	0.485249	0.66063	0.36391	0.244201	0.430673	0.607251	0.324806	0.493126	0.513432	0.224943	0.375879	0.63277	0.321559	0.545591	0.516889	expressed protein
LOC_Os06g42550	0	0	0	0	0	0	0	0	0	0	0	0	0	0	0	0	0	0	0	0	0	0	0	0	0	0	0	0	0	0	0	0	NA	NA	NA	NA	NA	NA	NA	NA	NA	NA	NA	NA	NA	NA	NA	NA	NA	NA	NA	NA	NA	NA	NA	NA	NA	NA	NA	NA	NA	NA	expressed protein
LOC_Os06g42560	28.8657	25.2793	27.6332	19.1704	29.8072	27.5361	26.1781	24.838	21.2521	35.149	34.3675	27.9124	23.5205	32.3086	12.8601	31.2684	35.9572	16.9517	14.2017	22.3598	30.2391	25.7886	33.9387	8.95592	14.5992	15.3805	35.2255	29.2668	48.2832	22.0605	25.6982	23.3257	3.83339e-06	4.17278e-05	0.936051	0.00072548	0.00313789	0.684736	0.000156785	0.00117746	0.765838	0.00055893	0.00481948	0.781649	0.00191208	0.0297729	0.628777	0.00125278	0.00867844	0.653702	0.107881	0.245556	0.325737	2.44467e-05	0.00032299	0.854936	1.42668e-07	2.92619e-06	1.06603	0.00153376	0.0156791	0.641877	tryptophan synthase beta chain 2, putative, expressed
LOC_Os06g42570	0	0	0	0	0	0	0	0	0	0	0	0	0	0	0	0	0	0	0	0	0	0	0	0	0	0	0	0	0	0	0	0	NA	NA	NA	NA	NA	NA	NA	NA	NA	NA	NA	NA	NA	NA	NA	NA	NA	NA	NA	NA	NA	NA	NA	NA	NA	NA	NA	NA	NA	NA	transposon protein, putative, CACTA, En/Spm sub-class, expressed
LOC_Os06g42580	0	0.312542	0.111417	0.304892	0	0	0.103105	0	0	0.44231	0.231278	0.0910752	0	0	0.362714	0	0.130622	0	0	0.0695112	0.273461	0.281022	0.240317	0.356473	0	0	0	0.124149	0.21051	0.262237	0.615078	0	NA	NA	NA	NA	NA	NA	NA	NA	NA	NA	NA	NA	NA	NA	NA	NA	NA	NA	NA	NA	NA	NA	NA	NA	NA	NA	NA	NA	NA	NA	transposon protein, putative, CACTA, En/Spm sub-class
LOC_Os06g42590	0	0	0	0	0	0	0	0	0	0	0	0	0	0	0	0	0	0	0	0	0	0	0	0	0	0	0	0	0	0	0	0	NA	NA	NA	NA	NA	NA	NA	NA	NA	NA	NA	NA	NA	NA	NA	NA	NA	NA	NA	NA	NA	NA	NA	NA	NA	NA	NA	NA	NA	NA	retrotransposon protein, putative, unclassified, expressed
LOC_Os06g42600	0	0	0	0	0	0	0	0	0	0	0	0	0	0	0	0	0	0	0	0	0	0	0	0	0	0	0	0	0	0	0	0	NA	NA	NA	NA	NA	NA	NA	NA	NA	NA	NA	NA	NA	NA	NA	NA	NA	NA	NA	NA	NA	NA	NA	NA	NA	NA	NA	NA	NA	NA	retrotransposon protein, putative, unclassified, expressed
LOC_Os06g42610	0	0	0	0	0	0	0	0	0	0	0	0	0.211348	0	0	0	0	0	0	0	0	0	0	0	0	0	0	0	0	0	0	0	NA	NA	NA	NA	NA	NA	NA	NA	NA	NA	NA	NA	NA	NA	NA	NA	NA	NA	NA	NA	NA	NA	NA	NA	NA	NA	NA	NA	NA	NA	cytochrome P450, putative, expressed
LOC_Os06g42620	0	0	0	0	0	0	0	0	0	0	0	0	0	0	0	0	0	0	0	0	0	0	0	0	0	0	0	0	0	0	0	0	NA	NA	NA	NA	NA	NA	NA	NA	NA	NA	NA	NA	NA	NA	NA	NA	NA	NA	NA	NA	NA	NA	NA	NA	NA	NA	NA	NA	NA	NA	expressed protein
LOC_Os06g42630	0.371801	0.158974	0.557448	0.60623	0.776515	0	0.845441	0.259894	0.263132	0.449959	0.282333	0.244013	0.36314	0	0.709343	0.714633	0.472008	1.1462	1.15013	0.464245	0.758043	0.428824	0.207564	0.981288	0.799809	0.723974	0.212973	0.189444	0.518667	0.386343	0.312858	0.134066	0.218496	0.351246	-0.880134	0.132025	0.23034	-1.07728	0.235361	0.384661	-0.848752	0.0232517	0.0739452	-1.81466	0.142556	0.377132	-1.04879	0.704323	0.829049	-0.271429	0.970432	0.985174	0.0265119	0.368859	0.538812	-0.642727	0.168971	0.304026	-0.98383	0.337817	0.562623	-0.685552	B3 DNA binding domain containing protein, expressed
LOC_Os06g42640	13.2422	13.1451	13.3809	15.9103	13.7224	13.6767	14.2486	13.5692	13.2771	14.8843	13.1441	13.6849	14.8479	12.5846	15.5803	14.1755	13.1961	14.7665	15.3491	16.4983	13.9721	15.5236	14.516	16.8162	17.3071	15.9134	14.3078	13.3395	12.7743	14.9855	13.2016	14.6271	0.122891	0.226755	-0.184872	0.222901	0.344716	-0.146058	0.0546949	0.128482	-0.230233	0.142595	0.27928	-0.196436	0.197102	0.451424	-0.154566	0.189804	0.356387	-0.15712	0.542	0.713534	-0.0730728	0.272944	0.436489	-0.131373	0.0717142	0.159334	-0.21581	0.101927	0.263695	-0.195996	transposon protein, putative, unclassified, expressed
LOC_Os06g42650	0	0	0.00794784	0	0	0	0	0	0	0	0.0267064	0	0	0	0	0	0	0	0	0.0946802	0	0	0	0	0	0	0	0	0	0	0	0	NA	NA	NA	NA	NA	NA	NA	NA	NA	NA	NA	NA	NA	NA	NA	NA	NA	NA	NA	NA	NA	NA	NA	NA	NA	NA	NA	NA	NA	NA	expressed protein
LOC_Os06g42660	0.86334	0.92286	0.392249	0.146635	1.50259	1.17634	0.454434	1.00581	0.339447	1.74138	0.773961	0.629567	0.93692	0.705764	0.343152	0.691422	1.74728	0.597139	0	1.04805	1.15252	0	1.60658	0.158236	1.03177	0.800525	0.824221	0.244387	0	0.249196	0.605392	0.259423	NA	NA	NA	NA	NA	NA	NA	NA	NA	NA	NA	NA	NA	NA	NA	NA	NA	NA	NA	NA	NA	NA	NA	NA	NA	NA	NA	NA	NA	NA	expressed protein
LOC_Os06g42670	0	0	0	0	0	0	0	0	0	0	0	0	0	0	0	0	0	0	0	0	0	0	0	0	0	0	0	0	0	0	0	0	NA	NA	NA	NA	NA	NA	NA	NA	NA	NA	NA	NA	NA	NA	NA	NA	NA	NA	NA	NA	NA	NA	NA	NA	NA	NA	NA	NA	NA	NA	transposon protein, putative, CACTA, En/Spm sub-class
LOC_Os06g42680	0.117642	0	0.1604	0	0	0.180298	0.374838	0	0.277429	0	0.335866	0.25735	0	0	0.56186	0	0.13009	0.348922	0	0	0.171879	0.127247	0.164267	0.259166	0.47426	0	0	0.59914	0.369277	0.407627	0	0.239185	NA	NA	NA	NA	NA	NA	NA	NA	NA	NA	NA	NA	NA	NA	NA	NA	NA	NA	NA	NA	NA	NA	NA	NA	NA	NA	NA	NA	NA	NA	phytosulfokines 1 precursor, putative, expressed
LOC_Os06g42690	0	0	0.458426	0	0	0.305511	0	0	0.264477	0	0.0709441	0.163507	0	0	0	0	0.061881	0	0	0.233309	0	0	0	0	0	0	0.642184	0.380824	0.938374	0	0	0	NA	NA	NA	NA	NA	NA	NA	NA	NA	NA	NA	NA	NA	NA	NA	NA	NA	NA	NA	NA	NA	NA	NA	NA	NA	NA	NA	NA	NA	NA	bZIP transcription factor domain containing protein, expressed
LOC_Os06g42700	7.54832	5.65499	5.62789	8.02105	4.71597	8.35098	5.99034	5.18617	6.54446	8.32828	5.61354	8.91526	3.57071	8.54391	4.15416	4.34015	8.83134	5.85198	4.13401	8.59269	6.90568	4.96068	4.68218	6.3853	0.925227	6.28126	8.49973	8.60165	6.57	8.93851	3.52869	4.18741	0.0334474	0.0809647	0.790201	0.0592382	0.121656	0.700932	0.101422	0.206217	0.608626	0.233425	0.395399	0.495013	0.26439	0.528404	0.414697	0.204546	0.375544	0.471409	0.131393	0.281467	0.560558	0.202505	0.353245	0.473542	0.0242179	0.0681468	0.837384	0.135091	0.317745	0.555241	zinc finger, C3HC4 type domain containing protein, expressed
LOC_Os06g42710	0.763635	1.13385	0.801082	2.24782	0.810738	0.719041	0.898097	0.681046	0.255648	1.81736	0.582346	1.43367	0.998041	1.06239	0.143003	2.66305	0.979451	1.189	0.140727	1.82588	0.64004	2.0759	1.20099	0.316807	0.11869	0.215639	2.8223	0.484982	0.993551	0.467319	0.756864	0	0.0387475	0.0911086	1.65978	0.0444395	0.0964771	1.61406	0.080624	0.173095	1.40298	0.0835131	0.190283	1.55384	0.878077	0.950506	-0.123194	0.127219	0.26937	1.22478	0.148648	0.306298	1.15986	0.0369295	0.0988478	1.67559	0.042836	0.106581	1.62642	0.248085	0.467835	0.92753	transposon protein, putative, Mutator sub-class, expressed
LOC_Os06g42720	753.524	746.525	765.867	729.757	799.176	837.279	857.957	572.606	622.009	689.064	724.247	821.907	676.61	682.554	693.328	487.721	553.366	852.246	681.384	559.79	607.224	528.846	558.48	974.202	1162.6	1146.62	931.773	1064.17	949.019	685.25	744.488	943.746	0.077293	0.157827	-0.386573	0.136319	0.236	-0.325965	0.0915665	0.190719	-0.369194	0.053853	0.137365	-0.471689	0.133035	0.363044	-0.328722	0.00303277	0.0166962	-0.648674	0.0341563	0.106976	-0.463512	0.00245444	0.011668	-0.662789	0.61659	0.752551	-0.109561	0.0276768	0.110694	-0.481809	amino acid transporter, putative, expressed
LOC_Os06g42730	1.82606	3.21498	2.04972	2.68188	1.96297	2.4149	4.61365	2.81567	2.09055	3.14156	2.2431	2.23436	3.14739	2.10744	5.50757	4.3873	3.36467	4.01193	5.22154	3.68837	5.1622	2.94237	3.07327	3.89811	4.04371	4.4073	2.46116	3.8768	2.99691	4.18561	2.25966	5.3257	0.0439221	0.100391	-0.491526	0.0218504	0.0538601	-0.559375	0.0177098	0.052766	-0.578568	0.0913001	0.203022	-0.460557	0.671231	0.843443	-0.103548	0.840011	0.915188	0.0492493	0.891106	0.94419	0.0333985	0.583147	0.72588	-0.13388	0.226708	0.377959	-0.294911	0.205469	0.41683	-0.308875	OsPOP14 - Putative Prolyl Oligopeptidase homologue, expressed
LOC_Os06g42740	0	0	0	0	0	0	0	0	0	0	0	0	0	0	0	0	0	0	0	0	0	0	0	0	0	0	0	0	0	0	0	0	NA	NA	NA	NA	NA	NA	NA	NA	NA	NA	NA	NA	NA	NA	NA	NA	NA	NA	NA	NA	NA	NA	NA	NA	NA	NA	NA	NA	NA	NA	expressed protein
LOC_Os06g42754	1.54261	0.76106	1.86	0.483705	1.23915	1.29346	0.524664	0.691221	1.2597	1.43607	1.5018	1.25471	1.73847	4.07418	2.82989	2.28079	0.949712	1.33664	2.09755	0.987776	1.7281	0.91241	1.49052	1.56592	1.70176	1.48539	0.339857	0.80616	1.65536	1.64405	0.998504	1.92546	0.817732	0.882572	-0.122602	0.345744	0.477541	-0.501593	0.728011	0.828121	-0.185009	0.395941	0.563522	0.5049	0.899015	0.958542	-0.0675114	0.790393	0.885983	0.141401	0.832522	0.911654	-0.112497	0.755586	0.851056	-0.165596	0.216988	0.365875	-0.656772	0.211186	0.423653	-0.665142	expressed protein
LOC_Os06g42770	2.64693	2.4874	3.74658	3.20134	3.49308	2.10052	3.52755	3.21928	3.43094	2.90414	3.08309	2.72562	2.84096	2.71072	2.91344	3.07494	2.29587	3.41439	2.89217	3.08714	3.57943	2.93547	2.51695	3.16673	3.85858	3.19605	2.24931	2.0008	2.88097	2.51873	3.42662	3.93316	0.420789	0.563289	-0.158167	0.391972	0.522847	-0.168186	0.43457	0.592559	-0.15352	0.367289	0.536031	-0.198036	0.821412	0.922752	-0.0443487	0.273287	0.456255	-0.215236	0.669319	0.805804	-0.0839084	0.501782	0.660316	-0.131966	0.0616713	0.141911	-0.367131	0.998728	0.999181	-0.000313215	type II intron maturase protein, putative, expressed
LOC_Os06g42780	0.418925	0.873019	0	0.416147	0	0	0.266907	0	0	0.421984	0.25841	0	0	0	0	0	0.115547	0	0	0	0	0	0	0	0	0	0	0.355416	0.587221	0	0	0	NA	NA	NA	NA	NA	NA	NA	NA	NA	NA	NA	NA	NA	NA	NA	NA	NA	NA	NA	NA	NA	NA	NA	NA	NA	NA	NA	NA	NA	NA	hypothetical protein
LOC_Os06g42790	144.075	200.533	192.569	171.82	210.809	163.816	213.238	222.057	202.816	203.698	214.859	160.607	267.314	195.094	226.446	248.562	168.486	238.858	232.29	173.229	217.373	261.75	196.083	331.624	416.415	259.768	181.07	176.623	218.134	203.65	267.274	300.959	9.43877e-05	0.00060939	-0.545616	1.77997e-05	0.000144687	-0.599591	8.39129e-06	0.0001102	-0.622523	0.0192177	0.0642876	-0.365781	0.0636018	0.237926	-0.259207	0.00140337	0.00946837	-0.446315	0.00160884	0.0109114	-0.440774	0.00501352	0.020521	-0.392126	8.81761e-05	0.00071675	-0.547913	0.00169135	0.0168015	-0.43873	hydrolase, NUDIX family, domain containing protein, expressed
LOC_Os06g42800	0.69089	0.886225	0.904026	0.478767	0.288588	0.715437	0.593495	0.579528	0.554152	1.03122	0.620821	0.544117	0.809754	0.135549	1.38402	0.132795	0.793199	0.90111	1.46551	0.488846	1.62997	1.06247	0.65569	1.39798	1.48622	0.845621	0.474901	0.469371	1.07945	0.478607	0.930175	1.14597	0.251845	0.389557	-0.530694	0.0438959	0.0955182	-0.933249	0.41228	0.571376	-0.379716	0.0173666	0.0595878	-1.23176	0.385999	0.643809	-0.401487	0.0868639	0.205126	-0.792964	0.478847	0.663591	-0.32797	0.753738	0.849692	-0.145291	0.160845	0.292896	-0.649419	0.11792	0.291464	-0.724137	STRUBBELIG-RECEPTOR FAMILY 8 precursor, putative, expressed
LOC_Os06g42810	21.4729	18.0272	21.7839	21.1831	18.6861	23.1123	17.6197	23.3029	22.7259	23.93	22.802	20.8959	19.4723	22.1224	20.4602	20.9662	25.0305	20.258	18.5235	20.0987	19.7766	21.1568	22.9899	15.419	11.2492	16.8422	17.5513	22.3984	19.3545	21.0561	19.3888	19.4454	0.000381802	0.00197711	0.450652	0.00275086	0.00963338	0.379856	0.0056257	0.0209845	0.351255	0.00839717	0.0349688	0.373827	0.00835299	0.0742268	0.334588	0.000696696	0.00558847	0.430167	0.0134157	0.053463	0.313667	0.00191824	0.00964028	0.393597	0.0126669	0.0409256	0.316262	0.00229374	0.0205994	0.386835	UBA and UBX domain-containing protein, putative, expressed
LOC_Os06g42824	0.648473	0.296006	0.405399	0.187046	0.352733	0.296637	0.697583	0.778219	0.449696	0.0119331	0.564386	0.527423	0.661289	0.662713	0.655319	0.67514	0.882041	0.379479	0.753877	0.364088	1.15479	0.749249	0.723015	1.11146	0.463635	1.02542	1.32382	0.487611	0.290799	0.405843	0.284232	1.5445	0.0941123	0.184053	-1.15454	0.147736	0.250981	-0.99832	0.389355	0.549174	-0.593642	0.804496	0.882352	-0.190861	0.636914	0.824666	-0.325527	0.882544	0.938877	-0.101892	0.463227	0.648928	-0.505889	0.94508	0.968815	0.0475078	0.645902	0.773923	-0.316869	0.723507	0.85795	-0.243982	expressed protein
LOC_Os06g42840	0	0.838553	0.267311	0	0	0	0	0	0	0.791148	0.248208	0	0	0	0	3.76955	0.865998	0	0	0	0.952029	0.753986	0.547429	0	0	0.545545	0	0.333092	0.547173	0	0	0	NA	NA	NA	NA	NA	NA	NA	NA	NA	NA	NA	NA	NA	NA	NA	NA	NA	NA	NA	NA	NA	NA	NA	NA	NA	NA	NA	NA	NA	NA	expressed protein
LOC_Os06g42850	11.8646	16.1415	15.7476	9.97716	11.0468	11.4745	17.7397	12.5659	11.2056	16.1912	14.2809	13.8855	13.1009	13.633	11.7731	14.3527	12.8916	12.1742	9.80802	9.45338	17.1578	9.01122	10.9429	24.7265	20.6741	22.0989	20.6738	20.574	26.7946	9.98651	12.7414	19.5212	0.00615201	0.0202665	-0.421114	2.14439e-06	2.5196e-05	-0.728507	0.00412569	0.0164647	-0.440916	0.00269622	0.015072	-0.515647	0.00109174	0.0201843	-0.501997	0.000340566	0.00330006	-0.550658	5.8052e-07	2.53154e-05	-0.768208	3.65254e-05	0.000441365	-0.634604	0.996057	0.997742	0.000759624	0.00109889	0.0122766	-0.501713	extracellular ligand-gated ion channel, putative, expressed
LOC_Os06g42860	0	0	0	0	0	0	0	0	0	0	0	0.0181427	0	0	0	0	0	0	0	0	0	0	0	0	0	0	0	0	0	0	0	0	NA	NA	NA	NA	NA	NA	NA	NA	NA	NA	NA	NA	NA	NA	NA	NA	NA	NA	NA	NA	NA	NA	NA	NA	NA	NA	NA	NA	NA	NA	triacylglycerol lipase precursor, putative, expressed
LOC_Os06g42870	0	0	0	0	0	0	0	0	0	0	0	0	0	0	0	0	0	0	0	0	0	0	0	0	0	0	0	0	0	0	0	0	NA	NA	NA	NA	NA	NA	NA	NA	NA	NA	NA	NA	NA	NA	NA	NA	NA	NA	NA	NA	NA	NA	NA	NA	NA	NA	NA	NA	NA	NA	transposon protein, putative, Pong sub-class, expressed
LOC_Os06g42880	0	0	0	0	0	0	0	0	0	0	0	0	0	0	0	0	0	0	0	0	0	0	0	0	0	0	0	0	0	0	0	0	NA	NA	NA	NA	NA	NA	NA	NA	NA	NA	NA	NA	NA	NA	NA	NA	NA	NA	NA	NA	NA	NA	NA	NA	NA	NA	NA	NA	NA	NA	retrotransposon protein, putative, Ty3-gypsy subclass
LOC_Os06g42890	0	0	0.0534502	0	0	0	0	0	0	0	0.0248152	0	0	0	0	0	0	0.092994	0	0	0	0	0	0	0	0	0	0	0	0	0	0	NA	NA	NA	NA	NA	NA	NA	NA	NA	NA	NA	NA	NA	NA	NA	NA	NA	NA	NA	NA	NA	NA	NA	NA	NA	NA	NA	NA	NA	NA	DNA binding protein, putative, expressed
LOC_Os06g42900	0	0	0	0	0	0	0	0	0	0	0	0	0	0	0	0	0	0	0	0	0	0	0	0	0	0	0	0	0	0	0	0	NA	NA	NA	NA	NA	NA	NA	NA	NA	NA	NA	NA	NA	NA	NA	NA	NA	NA	NA	NA	NA	NA	NA	NA	NA	NA	NA	NA	NA	NA	retrotransposon protein, putative, unclassified
LOC_Os06g42910	0	0	0	0	0	0	0	0	0	0	0	0	0	0	0	0	0	0	0	0	0	0	0	0	0	0	0	0	0	0	0	0	NA	NA	NA	NA	NA	NA	NA	NA	NA	NA	NA	NA	NA	NA	NA	NA	NA	NA	NA	NA	NA	NA	NA	NA	NA	NA	NA	NA	NA	NA	expressed protein
LOC_Os06g42920	0	0	0	0	0	0	0	0	0	0	0	0	0	0	0	0	0	0	0	0	0	0	0	0	0	0	0	0	0	0	0	0	NA	NA	NA	NA	NA	NA	NA	NA	NA	NA	NA	NA	NA	NA	NA	NA	NA	NA	NA	NA	NA	NA	NA	NA	NA	NA	NA	NA	NA	NA	hypothetical protein
LOC_Os06g42930	0	0	0	0	0	0	0	0	0	0	0	0	0	0	0	0	0	0	0	0	0	0	0	0	0	0	0	0	0	0	0	0	NA	NA	NA	NA	NA	NA	NA	NA	NA	NA	NA	NA	NA	NA	NA	NA	NA	NA	NA	NA	NA	NA	NA	NA	NA	NA	NA	NA	NA	NA	expressed protein
LOC_Os06g42940	0	0	0	0	0.2861	0	0	0	0	0	0	0	0	0	0	0	0	0	0	0	0	0	0	0	0	0	0	0	0	0	0	0	NA	NA	NA	NA	NA	NA	NA	NA	NA	NA	NA	NA	NA	NA	NA	NA	NA	NA	NA	NA	NA	NA	NA	NA	NA	NA	NA	NA	NA	NA	retrotransposon protein, putative, unclassified
LOC_Os06g42950	0	0	0	0	0	0	0.0874435	0	0	0	0	0	0	0	0	0	0	0	0	0	0	0	0	0	0	0	0	0	0	0	0	0	NA	NA	NA	NA	NA	NA	NA	NA	NA	NA	NA	NA	NA	NA	NA	NA	NA	NA	NA	NA	NA	NA	NA	NA	NA	NA	NA	NA	NA	NA	retrotransposon protein, putative, unclassified
LOC_Os06g42960	0	0	0	0	0	0	0	0	0.0887945	0	0	0	0	0	0	0	0	0	0	0	0	0	0	0	0	0	0	0	0	0	0	0	NA	NA	NA	NA	NA	NA	NA	NA	NA	NA	NA	NA	NA	NA	NA	NA	NA	NA	NA	NA	NA	NA	NA	NA	NA	NA	NA	NA	NA	NA	retrotransposon protein, putative, unclassified, expressed
LOC_Os06g42970	0	0	0	0	0	0	0	0	0	0	0	0	0	0	0	0	0	0	0	0	0	0	0	0	0	0	0	0	0	0	0	0	NA	NA	NA	NA	NA	NA	NA	NA	NA	NA	NA	NA	NA	NA	NA	NA	NA	NA	NA	NA	NA	NA	NA	NA	NA	NA	NA	NA	NA	NA	retrotransposon protein, putative, unclassified, expressed
LOC_Os06g42980	0	0	0	0	0	0	0	0	0	0	0	0	0	0	0	0	0	0	0	0	0	0	0	0	0	0	0	0	0	0.022408	0	0	NA	NA	NA	NA	NA	NA	NA	NA	NA	NA	NA	NA	NA	NA	NA	NA	NA	NA	NA	NA	NA	NA	NA	NA	NA	NA	NA	NA	NA	NA	retrotransposon protein, putative, unclassified, expressed
LOC_Os06g42990	0	0	0	0	0	0	0	0	0	0	0	0	0	0	0	0	0	0	0	0	0	0	0	0	0	0	0	0	0	0	0	0	NA	NA	NA	NA	NA	NA	NA	NA	NA	NA	NA	NA	NA	NA	NA	NA	NA	NA	NA	NA	NA	NA	NA	NA	NA	NA	NA	NA	NA	NA	AP2 domain containing protein, expressed
LOC_Os06g43000	0.0616325	0	0	0	0	0.167954	0	0	0	0.124314	0.058502	0.0224719	0	0	0	0	0	0.109617	0	0	0.0448781	0.0592374	0	0	0	0	0	0.0523392	0	0	0	0	NA	NA	NA	NA	NA	NA	NA	NA	NA	NA	NA	NA	NA	NA	NA	NA	NA	NA	NA	NA	NA	NA	NA	NA	NA	NA	NA	NA	NA	NA	nitrate-induced NOI protein, expressed
LOC_Os06g43010	0	0	0	0	0	0	0	0	0	0	0	0	0	0	0	0	0	0	0	0	0	0	0	0	0	0	0	0	0	0	0	0	NA	NA	NA	NA	NA	NA	NA	NA	NA	NA	NA	NA	NA	NA	NA	NA	NA	NA	NA	NA	NA	NA	NA	NA	NA	NA	NA	NA	NA	NA	expressed protein
LOC_Os06g43020	2.63625	2.818	2.00079	1.95385	4.06684	2.77564	1.81654	2.16386	1.76679	3.32337	2.33173	2.57779	1.75557	2.93875	0.571544	0.863711	2.00078	1.17218	1.05909	1.74561	1.83235	1.67001	0.83621	0.856549	0.859248	0.666667	3.6036	1.8317	2.34029	2.38656	2.77289	0.972199	0.00028739	0.00156002	1.19833	0.000188686	0.00101931	1.23378	0.000850396	0.00462395	1.10231	0.00540336	0.0251665	1.02779	0.0116095	0.0895717	0.833976	0.496228	0.669815	0.224847	0.150818	0.309223	0.474733	0.109608	0.226006	0.528698	0.000743552	0.00418981	1.11459	0.00966983	0.0551232	0.855	expressed protein
LOC_Os06g43030	3.63392	6.42943	4.58303	6.17207	7.85123	5.69122	3.77279	6.22873	5.91219	5.85534	6.43613	4.15766	5.43949	5.12183	3.2872	5.21846	4.95684	2.30296	4.06086	4.43314	2.58524	2.77008	3.38115	2.48041	2.24632	3.89238	11.963	9.96736	5.71032	5.42535	8.78683	3.76534	0.00523138	0.0176769	0.651836	0.000310447	0.00154503	0.841846	0.0240464	0.0675546	0.526708	0.0150015	0.0537743	0.634798	0.00265256	0.0366601	0.701543	0.0545269	0.146473	0.448798	0.363006	0.557574	0.21234	0.886504	0.93373	0.0333173	1.04397e-06	1.64491e-05	1.13988	0.00843434	0.0505656	0.614893	protein kinase domain containing protein, expressed
LOC_Os06g43044	0.269528	0.806708	0.220423	0.329604	0.562916	0.367243	0.136196	0.251205	0.317918	0.489281	0.272894	0.275165	0.26325	0	0.257111	0.518057	0.267786	0.191749	0.119109	0.280453	0.0392518	0.155433	0	0	0.193267	0.149951	0.617558	0.54933	0.150398	0.186713	0.226799	0.097188	NA	NA	NA	NA	NA	NA	NA	NA	NA	NA	NA	NA	NA	NA	NA	NA	NA	NA	NA	NA	NA	NA	NA	NA	NA	NA	NA	NA	NA	NA	GDSL-like lipase/acylhydrolase, putative, expressed
LOC_Os06g43060	0	0	0	0	0	0	0	0	0	0	0	0	0	0	0	0	0	0	0	0	0	0	0	0	0	0	0	0	0	0	0	0	NA	NA	NA	NA	NA	NA	NA	NA	NA	NA	NA	NA	NA	NA	NA	NA	NA	NA	NA	NA	NA	NA	NA	NA	NA	NA	NA	NA	NA	NA	expressed protein
LOC_Os06g43070	0	0	0	0	0	0	0	0	0	0	0	0	0	0	0	0	0	0	0	0	0	0	0	0	0	0	0	0	0	0	0	0	NA	NA	NA	NA	NA	NA	NA	NA	NA	NA	NA	NA	NA	NA	NA	NA	NA	NA	NA	NA	NA	NA	NA	NA	NA	NA	NA	NA	NA	NA	expressed protein
LOC_Os06g43080	5.20257	8.89799	2.30464	2.38582	5.43284	4.9621	3.94338	3.3336	2.45465	8.39497	6.58442	6.92375	3.81103	14.0349	3.72216	4.99989	7.7534	3.23858	1.72432	10.8269	5.87185	6.2505	8.71325	1.71638	3.73054	2.89443	11.9204	7.51078	10.8865	2.70302	3.28334	4.68993	0.0194775	0.052079	0.964111	0.340299	0.472026	0.393514	0.177049	0.313152	0.557064	0.0336678	0.097506	0.979988	0.536696	0.764672	0.254956	0.116003	0.252058	0.648628	0.356741	0.551132	0.380315	0.0282274	0.080232	0.905449	0.00208896	0.00971307	1.26991	0.67571	0.828934	0.172631	expressed protein
LOC_Os06g43090	9.50187	12.2149	7.70301	9.42998	15.5646	10.3235	7.41395	8.97166	4.83474	9.52012	12.9688	9.03485	5.15584	8.22451	6.07236	6.26686	8.62117	5.55957	4.80281	5.55739	6.3762	7.28223	9.70771	1.98057	2.00394	3.887	16.1861	13.976	11.7824	6.56082	7.83872	2.35134	1.75359e-08	4.85909e-07	1.41142	1.44159e-09	5.13223e-08	1.51564	9.01365e-08	2.56393e-06	1.339	0.000670348	0.00549351	0.952583	0.00656672	0.0640169	0.680839	6.01537e-05	0.000895737	1.00501	0.00300104	0.0172254	0.743356	9.30342e-06	0.000150901	1.11035	1.11616e-11	5.11479e-10	1.70098	6.34042e-05	0.00147223	1.00189	MYB transcription factor TaMYB1, putative, expressed
LOC_Os06g43100	0	0	0	0	0	0	0	0	0	0	0	0	0	0	0	0	0	0	0	0.4724	0	0	0	0	0	0	0	0	0	0	0	0	NA	NA	NA	NA	NA	NA	NA	NA	NA	NA	NA	NA	NA	NA	NA	NA	NA	NA	NA	NA	NA	NA	NA	NA	NA	NA	NA	NA	NA	NA	hypothetical protein
LOC_Os06g43110	0	0	0	0	0	0	0	0	0	0	0	0	0	0	0	0	0	0	0	0	0	0	0	0	0	0	0	0	0	0	0	0	NA	NA	NA	NA	NA	NA	NA	NA	NA	NA	NA	NA	NA	NA	NA	NA	NA	NA	NA	NA	NA	NA	NA	NA	NA	NA	NA	NA	NA	NA	retrotransposon protein, putative, unclassified, expressed
LOC_Os06g43120	24.3786	22.9344	31.1693	35.513	24.8637	20.3122	34.2276	22.4902	24.6052	29.7108	24.5221	25.7921	26.1494	22.9676	38.2964	27.9036	17.7411	32.992	29.4747	27.7674	27.3697	26.0688	21.4521	38.5133	25.8941	27.3914	27.2393	32.4692	32.0155	29.4601	24.543	40.2686	0.45701	0.597937	-0.12707	0.412163	0.542677	-0.140108	0.376235	0.536934	-0.151172	0.284663	0.452143	-0.204362	0.891576	0.956398	0.0232878	0.46578	0.644062	-0.124607	0.973361	0.986837	-0.00570495	0.251536	0.412322	-0.195894	0.954313	0.974061	0.00978801	0.476832	0.687209	-0.12154	zinc finger C-x8-C-x5-C-x3-H type family protein, expressed
LOC_Os06g43130	32.9206	31.459	39.5073	33.9671	34.6636	35.6234	45.0464	30.6188	40.8493	32.4416	38.2215	28.4484	47.5732	45.3195	42.2745	30.5857	34.0375	38.3849	37.5046	29.9107	36.5302	33.3517	35.6297	49.6001	57.9107	52.9276	27.0511	33.2458	41.2463	36.3892	46.9372	47.2607	3.16559e-05	0.00024276	-0.488829	0.000262808	0.00134513	-0.42871	0.000189744	0.00137407	-0.438442	0.295334	0.463261	-0.137444	0.0755125	0.262967	-0.208789	0.000402414	0.003743	-0.415676	0.000329026	0.00327987	-0.42188	0.00034721	0.00247929	-0.42023	5.90188e-05	0.000508588	-0.471852	0.00496066	0.0351334	-0.330048	tic21, putative, expressed
LOC_Os06g43140	194.162	220.2	295.639	169.932	262.931	252.386	388.317	276.16	307.034	163.772	252.369	168.277	282.767	208.802	390.489	239.982	261.277	230.095	314.535	235.955	254.333	240.506	256.783	583.125	748.986	543.281	211.136	295.911	421.061	265.411	415.44	411.273	1.31211e-10	6.56054e-09	-1.17874	3.12446e-08	7.4947e-07	-1.01522	9.54975e-08	2.70616e-06	-0.978671	5.34007e-06	0.000150576	-0.93337	0.00273918	0.0374083	-0.549512	3.43988e-05	0.00058325	-0.759848	1.65983e-06	5.90921e-05	-0.878857	7.47868e-07	1.95663e-05	-0.907756	6.12919e-05	0.000523961	-0.735189	0.000336301	0.00520885	-0.657745	GA16396-PA, putative, expressed
LOC_Os06g43150	0	0	0.0130373	0	0	0	0	0	0.0225646	0.0385859	0.00605281	0.00697505	0	0	0	0	0.00527956	0	0	0.0199055	0.0278594	0	0	0	0	0	0	0	0	0	0	0	NA	NA	NA	NA	NA	NA	NA	NA	NA	NA	NA	NA	NA	NA	NA	NA	NA	NA	NA	NA	NA	NA	NA	NA	NA	NA	NA	NA	NA	NA	retrotransposon protein, putative, unclassified, expressed
LOC_Os06g43160	5.28406	6.58974	5.52173	7.26956	5.97776	6.59976	6.06335	5.84823	5.60946	5.95075	6.35317	5.29823	5.16096	6.47942	10.2912	10.5796	6.12487	9.76348	10.1188	6.04804	9.4908	6.09446	6.7602	8.32893	11.0512	6.61446	6.05355	4.78646	6.38848	5.79576	8.8927	9.52677	0.0867301	0.172784	-0.370007	0.249006	0.374357	-0.249011	0.0766033	0.16624	-0.382501	0.118005	0.24487	-0.377526	0.748923	0.885934	-0.0691367	0.899334	0.947731	0.027326	0.970509	0.985174	-0.00798597	0.489236	0.649696	-0.149377	0.0669246	0.151018	-0.395772	0.0871833	0.237814	-0.369476	exostosin family domain containing protein, expressed
LOC_Os06g43170	0.307034	0.187544	0.328816	0.201145	0.229017	0.209173	0.512543	0.383251	0.310421	0.420236	0.263683	0.143933	0.107101	0.322707	0.261508	0.105383	0.320786	0.286041	0.242292	0.205379	0.574892	0.210788	0.244867	0.530586	0.235887	0.518552	0.251248	0.242114	0.673069	0.113944	0.184542	0.35586	0.428433	0.570748	-0.44689	0.281611	0.410516	-0.607633	0.483617	0.636571	-0.39532	0.252596	0.416916	-0.721854	0.229801	0.491074	-0.677704	0.264724	0.447169	-0.629408	0.388343	0.582288	-0.486817	0.655229	0.780736	-0.251985	0.792491	0.876563	-0.148466	0.969676	0.98678	-0.0214536	transposon protein, putative, unclassified, expressed
LOC_Os06g43180	2.75027	2.22124	5.91456	3.05187	2.55289	3.08116	6.17665	2.42089	3.67658	2.46549	3.24872	1.69358	2.58671	2.09841	5.53863	1.76209	2.71562	3.91321	3.64616	2.60736	4.89532	2.40843	4.17965	8.67016	8.10754	6.46042	2.10052	2.69888	5.88288	4.12799	2.5714	7.27253	0.000365104	0.001906	-1.16051	0.0028559	0.00993319	-0.971242	0.0101328	0.0336764	-0.837229	0.00119008	0.00831261	-1.17995	0.0730515	0.25864	-0.583659	0.00388133	0.0201872	-0.940248	0.0109109	0.0458184	-0.828854	0.0236226	0.0699352	-0.736925	0.00794753	0.0281163	-0.864264	0.0322354	0.122482	-0.697287	cyclase family protein, putative, expressed
LOC_Os06g43190	41.5198	45.3887	40.5766	46.3589	42.7719	46.7971	39.4453	46.4631	37.0275	35.3495	39.9508	40.5385	46.6101	32.6819	37.537	43.4265	45.0919	38.1203	36.7784	41.785	35.3429	48.1693	47.0738	44.2056	44.2231	42.6228	44.4351	36.288	37.07	41.5809	49.0889	36.2428	0.264142	0.403605	-0.127395	0.752817	0.832026	0.035929	0.792637	0.872009	-0.029992	0.385484	0.553786	-0.110695	0.741786	0.882809	-0.0375903	0.695419	0.822656	-0.0446663	0.296249	0.488609	-0.119165	0.889595	0.935584	-0.0158371	0.322799	0.487078	-0.1128	0.551875	0.743557	-0.0678762	retrotransposon protein, putative, unclassified, expressed
LOC_Os06g43210	88.7985	88.0898	80.6582	103.695	85.8525	80.1921	85.3267	76.4429	74.8905	91.7156	76.7186	95.3977	89.2416	79.9808	97.1961	92.4913	88.1125	91.9256	78.9048	95.9856	81.427	99.6723	88.776	85.7827	66.6352	71.7249	101.44	107.621	82.3478	81.2454	74.4258	88.619	0.204971	0.335231	0.161899	0.147673	0.250914	0.184926	0.265364	0.419194	0.142265	0.361604	0.530695	0.130283	0.474941	0.717385	0.0912576	0.0899601	0.210712	0.216578	0.171538	0.338205	0.174641	0.147434	0.280696	0.185035	0.0421953	0.105406	0.259493	0.644934	0.809676	0.058859	zinc finger, C3HC4 type domain containing protein, expressed
LOC_Os06g43220	0	0	0	0	0	0	0	0	0	0	0	0.0293198	0	0	0	0	0	0.0238368	0	0	0	0	0	0	0	0	0	0	0	0	0	0	NA	NA	NA	NA	NA	NA	NA	NA	NA	NA	NA	NA	NA	NA	NA	NA	NA	NA	NA	NA	NA	NA	NA	NA	NA	NA	NA	NA	NA	NA	AP2 domain containing protein, expressed
LOC_Os06g43230	0	0	0	0	0	0	0	0	0	0	0	0	0	0	0	0	0	0	0	0	0	0	0	0	0	0	0	0	0	0	0	0	NA	NA	NA	NA	NA	NA	NA	NA	NA	NA	NA	NA	NA	NA	NA	NA	NA	NA	NA	NA	NA	NA	NA	NA	NA	NA	NA	NA	NA	NA	hypothetical protein
LOC_Os06g43240	0	0	0	0	0	0	0	0	0	0	0	0	0	0	0	0	0	0	0	0	0.0779289	0	0	0	0.383705	0.148853	0	0	0	0	0	0	NA	NA	NA	NA	NA	NA	NA	NA	NA	NA	NA	NA	NA	NA	NA	NA	NA	NA	NA	NA	NA	NA	NA	NA	NA	NA	NA	NA	NA	NA	transposon protein, putative, unclassified, expressed
LOC_Os06g43250	5.30593	2.98512	3.87798	1.20949	1.59602	0.761004	0.545898	0.732021	1.26748	0.965307	1.25911	1.69071	1.47742	2.0546	1.33197	1.00642	0.787304	1.27383	1.27668	0.944378	0.813378	0.872323	1.16926	0.0767754	0.500612	0.388411	2.5994	2.93682	1.52193	1.33	2.05614	0.503484	0.00230133	0.0089168	1.45106	0.00466961	0.0149923	1.34665	7.55072e-08	2.18932e-06	2.55982	0.000942865	0.00700609	1.76003	0.00509168	0.0546579	1.33341	0.00934384	0.0392818	1.23728	0.00434404	0.0227797	1.35762	0.0147908	0.0485263	1.16028	2.34651e-05	0.000235068	2.01312	0.0338723	0.126789	1.00992	expressed protein
LOC_Os06g43260	0	0	0	0	0	0	0	0	0	0	0	0	0	0	0	0	0	0	0	0	0	0	0	0	0	0	0	0	0	0	0	0	NA	NA	NA	NA	NA	NA	NA	NA	NA	NA	NA	NA	NA	NA	NA	NA	NA	NA	NA	NA	NA	NA	NA	NA	NA	NA	NA	NA	NA	NA	expressed protein
LOC_Os06g43270	52.3863	32.8316	29.2248	67.6643	56.8057	62.5441	23.3915	21.5187	21.4156	29.396	33.1977	53.1689	31.4173	33.3101	23.725	23.4787	30.249	27.5475	23.2639	41.299	30.1371	35.8106	32.8682	22.6073	20.7537	19.9027	76.7652	43.0402	23.4153	32.0703	18.5312	24.0975	0.00915761	0.0280755	0.568829	7.12337e-07	1.00613e-05	1.08216	0.0103991	0.0343634	0.559259	0.0775877	0.179786	0.430678	0.50806	0.742489	0.144462	0.37493	0.561908	0.193663	0.113801	0.254982	0.345154	0.0430255	0.111774	0.441655	0.00129503	0.00659982	0.702182	0.824918	0.914502	0.0482859	protein kinase domain containing protein, expressed
LOC_Os06g43280	8.25891	7.62229	8.66696	8.97561	8.47898	8.3449	8.24282	8.74376	7.37753	8.52894	8.37264	8.30549	9.58987	7.88129	7.17047	8.76624	7.23536	8.3959	8.06537	8.68393	7.20881	6.96292	6.5384	7.95682	9.7865	7.65502	5.83688	7.34063	6.91577	8.18069	7.70621	7.61014	0.977782	0.986463	-0.00409543	0.885707	0.92531	0.0211373	0.833896	0.898078	-0.0308384	0.835751	0.902712	0.0340877	0.633173	0.822683	-0.0701839	0.527712	0.696728	-0.0928653	0.965437	0.983079	-0.00637221	0.171041	0.312245	-0.201298	0.110713	0.221386	-0.234551	0.798559	0.899899	-0.0375301	paxneb-related protein, putative, expressed
LOC_Os06g43290	0	0	0	0	0	0	0	0	0	0.0687079	0	0	0	0	0	0	0	0	0	0	0	0	0	0	0	0	0	0	0	0	0	0	NA	NA	NA	NA	NA	NA	NA	NA	NA	NA	NA	NA	NA	NA	NA	NA	NA	NA	NA	NA	NA	NA	NA	NA	NA	NA	NA	NA	NA	NA	retrotransposon protein, putative, Ty1-copia subclass, expressed
LOC_Os06g43304	0	0	0	0	0	0	0	0	0	0	0	0	0	0	0	0	0	0	0	0	0	0	0	0	0	0	0.126192	0	0	0	0	0	NA	NA	NA	NA	NA	NA	NA	NA	NA	NA	NA	NA	NA	NA	NA	NA	NA	NA	NA	NA	NA	NA	NA	NA	NA	NA	NA	NA	NA	NA	cytochrome P450, putative, expressed
LOC_Os06g43320	0.0905215	0	0.0308456	0	0	0	0.0285885	0.0527297	0.0533867	0.045646	0.0429618	0.0165026	0	0	0.539694	1.52241	0.974309	0.026833	0.200014	0.188381	0.296612	0.0870038	0.50535	0.0497733	0	0	0	0.0384361	0	0	0	0	NA	NA	NA	NA	NA	NA	NA	NA	NA	NA	NA	NA	NA	NA	NA	NA	NA	NA	NA	NA	NA	NA	NA	NA	NA	NA	NA	NA	NA	NA	cytochrome P450, putative, expressed
LOC_Os06g43330	0	0	0	0	0	0	0.024211	0	0	0	0	0	0	0	0	0	0	0	0	0	0	0	0	0	0	0	0	0	0	0	0	0	NA	NA	NA	NA	NA	NA	NA	NA	NA	NA	NA	NA	NA	NA	NA	NA	NA	NA	NA	NA	NA	NA	NA	NA	NA	NA	NA	NA	NA	NA	retrotransposon protein, putative, unclassified, expressed
LOC_Os06g43340	0	0	0	0	0	0	0	0	0	0	0	0	0	0	0	0	0	0	0	0	0	0	0	0	0	0	0	0	0	0	0	0	NA	NA	NA	NA	NA	NA	NA	NA	NA	NA	NA	NA	NA	NA	NA	NA	NA	NA	NA	NA	NA	NA	NA	NA	NA	NA	NA	NA	NA	NA	retrotransposon protein, putative, unclassified, expressed
LOC_Os06g43350	0.210804	0.563342	0.502825	0	0.550335	0.215421	1.06522	0.122795	0.870276	0.531494	0.433541	0.192153	0.514732	0	0.251364	0.506478	0.261801	0.0937315	0.34934	0.164511	0.345371	0.0506529	0.367764	0.347731	0.755791	1.17279	0.150939	0.537053	1.10278	0.45635	0.886919	0.380063	0.402017	0.545199	-0.603056	0.0479666	0.102613	-1.42316	0.477114	0.63166	-0.511613	0.0417879	0.114522	-1.63777	0.760078	0.892591	-0.219755	0.33519	0.5231	-0.693503	0.0938806	0.222474	-1.20555	0.122261	0.244695	-1.11206	0.606602	0.745348	-0.370552	0.696087	0.841136	-0.281088	cytochrome P450, putative, expressed
LOC_Os06g43360	0	0	0	0	0	0	0	0	0	0	0	0	0	0	0	0	0	0	0	0	0	0	0	0	0	0	0	0	0	0	0	0	NA	NA	NA	NA	NA	NA	NA	NA	NA	NA	NA	NA	NA	NA	NA	NA	NA	NA	NA	NA	NA	NA	NA	NA	NA	NA	NA	NA	NA	NA	expressed protein
LOC_Os06g43370	0.358314	0.109433	0.244194	0.208657	0	0.139491	0.420319	0.417443	0.664156	0.361364	0.259135	0.242627	0.0833255	0.50214	0.244147	0.245968	0.550949	0.333815	0.33931	0.319575	0.782727	0.0983972	0.714409	0.562912	0.183523	0.996732	0.146605	0.217347	0.357038	0.177299	0.430727	0.83059	0.509063	0.64511	-0.478319	0.0368254	0.0828821	-1.51232	0.322715	0.481569	-0.716354	0.379559	0.548249	-0.71167	0.836205	0.930874	-0.14977	0.617524	0.7686	-0.361738	0.639328	0.783583	-0.339482	0.814038	0.888993	-0.170393	0.351325	0.515845	-0.675156	0.974429	0.988458	0.02322	cytochrome P450, putative, expressed
LOC_Os06g43384	0.0535895	0	0	0	0.279807	0	0.0338493	0	0	0	0	0.0586181	0.0872352	0	0.127801	0	0.118318	0.0635414	0	0.0557615	0	0	0.149586	0	0	0	0	0.045509	0	0.0928091	0	0	NA	NA	NA	NA	NA	NA	NA	NA	NA	NA	NA	NA	NA	NA	NA	NA	NA	NA	NA	NA	NA	NA	NA	NA	NA	NA	NA	NA	NA	NA	cytochrome P450, putative, expressed
LOC_Os06g43410	0.0988136	0	0	0	0	0	0	0	0	0	0.0155686	0	0	0	0	0	0	0	0	0	0	0	0	0	0	0	0	0	0	0	0	0	NA	NA	NA	NA	NA	NA	NA	NA	NA	NA	NA	NA	NA	NA	NA	NA	NA	NA	NA	NA	NA	NA	NA	NA	NA	NA	NA	NA	NA	NA	cytochrome P450, putative, expressed
LOC_Os06g43420	0	0	0	0	0	0	0	0	0	0	0	0	0	0	0	0	0	0	0	0	0	0	0	0	0	0	0	0	0	0	0	0	NA	NA	NA	NA	NA	NA	NA	NA	NA	NA	NA	NA	NA	NA	NA	NA	NA	NA	NA	NA	NA	NA	NA	NA	NA	NA	NA	NA	NA	NA	cytochrome P450, putative, expressed
LOC_Os06g43430	10.4288	7.16284	8.94044	7.64622	4.18862	8.42294	12.2505	10.9953	11.021	8.56636	7.43553	7.10597	7.37439	8.79539	11.7039	5.66886	7.87914	7.83335	8.13293	4.71378	10.4114	7.39294	9.48388	13.1811	12.3506	12.6017	5.67643	6.65225	9.47945	9.72524	9.52994	10.805	0.00569758	0.0189666	-0.504537	0.000223487	0.00117787	-0.673558	0.0402514	0.101079	-0.374322	0.0264499	0.081599	-0.45286	0.19526	0.449172	-0.23636	0.0122647	0.0480797	-0.457042	0.000453383	0.00416316	-0.639982	0.0577813	0.139884	-0.346254	0.00142388	0.00714005	-0.58211	0.557404	0.747012	-0.107069	cytochrome P450, putative, expressed
LOC_Os06g43440	0	0	0	0	0	0	0	0	0	0	0	0	0.25811	0.777718	0	0	0	0	0	0	0	0	0	0	0	0	0	0	0	0	0	0	NA	NA	NA	NA	NA	NA	NA	NA	NA	NA	NA	NA	NA	NA	NA	NA	NA	NA	NA	NA	NA	NA	NA	NA	NA	NA	NA	NA	NA	NA	cytochrome P450, putative, expressed
LOC_Os06g43450	0	0	0	0.0527236	0	0	0	0	0	0	0.0326596	0	0	0	0	0	0	0	0	0	0	0	0	0	0	0	0	0	0	0	0	0	NA	NA	NA	NA	NA	NA	NA	NA	NA	NA	NA	NA	NA	NA	NA	NA	NA	NA	NA	NA	NA	NA	NA	NA	NA	NA	NA	NA	NA	NA	retrotransposon protein, putative, unclassified, expressed
LOC_Os06g43460	0	0	0	0	0	0	0	0	0	0	0	0	0	0	0	0	0	0	0	0.0762572	0.0390536	0	0	0	0	0	0	0	0	0	0	0	NA	NA	NA	NA	NA	NA	NA	NA	NA	NA	NA	NA	NA	NA	NA	NA	NA	NA	NA	NA	NA	NA	NA	NA	NA	NA	NA	NA	NA	NA	retrotransposon protein, putative, unclassified, expressed
LOC_Os06g43470	0	0	0	0	0	0	0	0	0	0	0	0.0679024	0	0	0	0	0	0	0	0	0	0	0	0	0	0	0	0	0	0	0	0	NA	NA	NA	NA	NA	NA	NA	NA	NA	NA	NA	NA	NA	NA	NA	NA	NA	NA	NA	NA	NA	NA	NA	NA	NA	NA	NA	NA	NA	NA	cytochrome P450 71A9, putative, expressed
LOC_Os06g43480	0	0	0	0	0	0	0	0	0	0	0	0	0	0	0	0	0	0	0	0	0	0	0	0	0	0	0	0	0	0	0	0	NA	NA	NA	NA	NA	NA	NA	NA	NA	NA	NA	NA	NA	NA	NA	NA	NA	NA	NA	NA	NA	NA	NA	NA	NA	NA	NA	NA	NA	NA	cytochrome P450, putative, expressed
LOC_Os06g43490	0	0	0	0	0	0	0	0	0	0	0	0	0	0	0	0	0	0	0	0	0	0	0	0	0	0	0	0	0	0	0	0	NA	NA	NA	NA	NA	NA	NA	NA	NA	NA	NA	NA	NA	NA	NA	NA	NA	NA	NA	NA	NA	NA	NA	NA	NA	NA	NA	NA	NA	NA	cytochrome P450, putative, expressed
LOC_Os06g43500	0	0	0	0	0	0	0	0	0	0	0	0	0	0	0	0	0	0	0	0	0	0	0	0	0	0	0	0	0	0	0	0	NA	NA	NA	NA	NA	NA	NA	NA	NA	NA	NA	NA	NA	NA	NA	NA	NA	NA	NA	NA	NA	NA	NA	NA	NA	NA	NA	NA	NA	NA	expressed protein
LOC_Os06g43510	8.72736	6.8036	7.97628	5.96703	4.09184	6.93154	13.6795	7.04317	7.73144	5.58423	6.45102	5.42094	5.90541	7.96039	13.5596	5.99097	5.89858	10.664	8.64864	6.65555	9.56992	3.70286	6.51149	18.3432	12.132	20.0183	5.40724	8.75581	10.3858	11.5603	4.9458	14.6749	0.000222804	0.00125989	-1.04232	0.000117718	0.000683347	-1.08727	0.00815232	0.0282979	-0.747001	0.00575066	0.02639	-0.871782	0.0500809	0.208155	-0.553192	0.00837355	0.0361622	-0.744439	0.01919	0.0698102	-0.661202	0.000472132	0.00315034	-0.987106	0.00921561	0.0316567	-0.735214	0.0352423	0.130014	-0.594497	cytochrome P450 71D6, putative, expressed
LOC_Os06g43520	0.234001	0.1876	0.099671	0.178849	0.152724	0.119564	0.0554267	0.102231	0.138006	0.206494	0.222115	0.191969	0.0952291	0.143469	0.139513	0.281106	0.137233	0.329479	0	0.273921	0.234286	0.112454	0.163293	0.0321664	0	0.122049	0.335097	0.124198	0.0816086	0.0506569	0.123065	0.105472	NA	NA	NA	NA	NA	NA	NA	NA	NA	NA	NA	NA	NA	NA	NA	NA	NA	NA	NA	NA	NA	NA	NA	NA	NA	NA	NA	NA	NA	NA	cytochrome P450 71D7, putative, expressed
LOC_Os06g43530	0	0	0	0	0	0	0	0	0	0	0	0	0	0	0	0	0	0	0	0	0	0	0	0	0	0	0	0	0	0	0	0	NA	NA	NA	NA	NA	NA	NA	NA	NA	NA	NA	NA	NA	NA	NA	NA	NA	NA	NA	NA	NA	NA	NA	NA	NA	NA	NA	NA	NA	NA	expressed protein
LOC_Os06g43540	0	0	0	0	0	0	0	0	0	0	0	0	0	0	0	0	0	0	0	0	0	0	0	0	0	0	0	0	0	0	0	0	NA	NA	NA	NA	NA	NA	NA	NA	NA	NA	NA	NA	NA	NA	NA	NA	NA	NA	NA	NA	NA	NA	NA	NA	NA	NA	NA	NA	NA	NA	retrotransposon protein, putative, unclassified, expressed
LOC_Os06g43550	52.7281	42.422	42.2049	45.1928	44.5748	44.7681	39.6704	39.8374	46.0414	48.9128	45.9691	51.1327	36.1323	48.4375	34.7762	41.6878	48.7235	43.4387	34.9738	44.0315	42.3301	42.3574	45.7907	27.3313	28.7881	32.0918	52.2058	50.7881	49.3105	41.2051	32.4236	32.6971	6.85061e-06	6.7575e-05	0.502443	0.000146824	0.00082249	0.424043	8.86911e-05	0.000748813	0.437808	0.00433463	0.0214506	0.35625	0.0984587	0.304678	0.184565	0.00235672	0.0139014	0.339687	0.00387293	0.0209272	0.322617	0.000483077	0.00320481	0.389818	1.04099e-06	1.64137e-05	0.545496	0.00157848	0.015997	0.352945	expressed protein
LOC_Os06g43560	21.4211	21.3714	22.2945	20.4552	20.4361	19.7824	22.6843	21.4745	20.0264	23.497	20.2326	20.5962	21.4386	20.6244	27.0563	20.5866	19.7207	25.3834	21.9128	20.7483	21.2401	22.19	19.2667	22.6261	22.4713	20.8924	22.4955	22.2785	20.2907	22.0757	19.1377	23.1247	0.789212	0.862376	-0.0295355	0.450773	0.578441	-0.0833169	0.894086	0.937876	-0.014709	0.729745	0.833574	-0.0426725	0.815034	0.920087	-0.0258457	0.940438	0.968016	0.00825503	0.815546	0.901753	0.0257728	0.617952	0.752661	-0.0551031	0.879763	0.929851	-0.0167124	0.800781	0.900788	-0.0278785	phox domain-containing protein, putative, expressed
LOC_Os06g43570	86.4977	86.6545	87.0995	99.8577	94.5175	91.8764	72.8643	89.1294	88.8543	90.1771	93.0427	85.8132	90.1464	73.9044	83.003	106.343	105.071	86.4666	85.9162	86.5404	90.1432	110.316	112.169	60.7656	80.2937	63.0751	98.7914	79.7872	88.7002	80.5718	95.218	81.0893	0.0102172	0.0306739	0.280759	0.00158861	0.00608922	0.34521	0.0226544	0.0644042	0.249148	0.117426	0.244119	0.191349	0.0304981	0.155779	0.236506	0.000851457	0.00646785	0.364614	0.0258566	0.087092	0.243589	9.68304e-05	0.000927077	0.426146	0.0131031	0.042027	0.271201	0.0548248	0.174824	0.20991	peptidase, T1 family, putative, expressed
LOC_Os06g43580	0.147968	0	0.565913	0.301581	0.772585	0.403224	0.882934	0.517157	0.698133	0.723389	0.217555	0.537683	0.240868	0.725765	3.47076	0	0.757094	1.44585	0.98084	0.466519	0.346164	0.711089	0.61954	2.08308	0	1.44062	0	0.3416	0.749135	1.10615	0	2.0321	NA	NA	NA	NA	NA	NA	NA	NA	NA	NA	NA	NA	NA	NA	NA	NA	NA	NA	NA	NA	NA	NA	NA	NA	NA	NA	NA	NA	NA	NA	expressed protein
LOC_Os06g43590	113.84	138.003	99.33	111.346	136.24	124.057	103.752	144.82	119.275	100.627	126.778	101.622	127.07	122.404	117.067	142.895	132.319	100.699	104.589	113.151	113.024	127.368	144.573	123.085	152.954	131.029	154.009	130.994	122.99	100.744	128.114	125.04	0.0478618	0.107581	-0.216754	0.410855	0.541422	-0.0900924	0.159879	0.290174	-0.153969	0.522211	0.675922	-0.07838	0.20338	0.460181	-0.139345	0.721727	0.840513	-0.0390162	0.0257759	0.0869241	-0.244248	0.58699	0.728724	-0.0595077	0.99827	0.999148	-0.000237503	0.333364	0.557758	-0.105974	SNF7 domain containing protein, putative, expressed
LOC_Os06g43600	0.250115	0.267358	0.495023	1.11156	0	0.273241	0.197478	0.364236	0.516284	0.86164	0.395685	0.205188	0.30536	0.613392	1.05686	2.10325	0.727434	0.868688	0.503763	0.325315	0	0.0600989	0.174538	0	0	0.0869689	0	0.159301	0.209815	0.508868	0.789236	0.112735	NA	NA	NA	NA	NA	NA	NA	NA	NA	NA	NA	NA	NA	NA	NA	NA	NA	NA	NA	NA	NA	NA	NA	NA	NA	NA	NA	NA	NA	NA	LTPL129 - Protease inhibitor/seed storage/LTP family protein precursor, expressed
LOC_Os06g43610	23.6544	19.5857	22.7606	21.7346	16.4507	19.1532	25.7489	23.6049	21.3833	22.6825	21.6708	20.5366	25.6441	21.3976	26.5874	21.8944	19.7184	27.1851	27.2042	19.8721	23.0479	21.1978	21.8513	24.6802	27.9797	28.2482	18.4641	19.5938	24.6811	26.0235	24.0647	26.7419	0.0674217	0.141352	-0.221694	0.00405872	0.0133413	-0.348334	0.0889894	0.186482	-0.206166	0.311517	0.47993	-0.137161	0.687524	0.852807	-0.0487569	0.138818	0.286184	-0.179431	0.427948	0.618501	-0.0960922	0.0931425	0.200854	-0.203535	0.0304816	0.0819103	-0.262293	0.266492	0.487684	-0.134697	formamidopyrimidine-DNA glycosylase, putative, expressed
LOC_Os06g43620	5.93599	7.44647	7.99055	5.74927	8.70895	5.94905	11.2482	6.34402	5.67081	7.17393	8.49053	3.73839	6.3088	8.18117	9.00854	6.60053	6.0655	7.96903	6.72062	4.59415	11.5739	5.23381	6.23061	9.6029	14.2468	14.1924	7.16574	9.33198	18.204	5.60741	8.25608	15.6552	0.0111251	0.0329103	-0.713792	0.0268225	0.063836	-0.622513	0.0435454	0.107361	-0.567504	0.0811244	0.186122	-0.548282	0.247434	0.510855	-0.32519	0.0456053	0.128602	-0.562046	0.0144397	0.0565919	-0.687754	0.0518145	0.128489	-0.546763	0.576092	0.719914	-0.157197	0.0642078	0.194255	-0.520352	haemolysin-III, putative, expressed
LOC_Os06g43630	44.6258	50.2683	55.5055	50.0816	50.331	46.9383	64.5815	45.4903	45.0353	41.0494	50.3289	41.0417	47.3712	47.2808	62.6773	43.1816	36.5214	52.824	52.0119	44.8867	47.4966	49.1677	40.8876	60.8593	64.5023	53.66	48.5767	51.6117	60.7915	51.8137	60.0874	63.4708	0.00652745	0.021316	-0.30565	0.087283	0.166317	-0.192142	0.116034	0.228015	-0.176605	0.070594	0.16762	-0.227155	0.863867	0.943315	-0.0192662	0.0232292	0.07768	-0.255039	0.108708	0.24674	-0.180244	0.0176937	0.0557967	-0.266537	0.327551	0.491818	-0.110017	0.169166	0.36729	-0.154496	sucrose-phosphate synthase, putative, expressed
LOC_Os06g43640	207.302	206.648	148.93	197.767	231.967	247.555	120.171	149.804	136.949	152.872	179.711	232.59	202.108	159.498	86.1486	163.312	159.178	147.695	122.381	191.155	115.166	185.329	156.405	71.581	91.9991	76.7748	281.383	215.686	116.24	184.246	157.786	109.061	3.86429e-05	0.000287617	0.842988	4.11985e-07	6.32741e-06	1.03715	3.82433e-05	0.000379398	0.843479	0.000378176	0.00364996	0.814109	0.00272789	0.0372889	0.613859	0.0160788	0.059036	0.493063	0.00182201	0.0119659	0.638637	0.00223737	0.0108657	0.626134	1.88892e-05	0.000194868	0.876209	0.00988073	0.0558806	0.52847	Ser/Thr protein phosphatase family protein, putative, expressed
LOC_Os06g43650	318.469	329.401	259.672	298.271	332.96	320.072	251.351	365.457	310.444	267.191	319.734	323.97	371.531	296.79	277.033	344.319	300.738	309.235	337.767	332.402	258.342	384.365	326.477	262.415	269.411	226.324	334.876	313.599	229.75	362.847	330.19	250.177	0.147836	0.261481	0.180214	0.0660897	0.132971	0.228853	0.157708	0.287368	0.175931	0.0461569	0.123136	0.277604	0.0898463	0.290076	0.21122	0.123775	0.263925	0.191658	0.03954	0.11924	0.256337	0.0619403	0.147305	0.232453	0.279358	0.440319	0.134706	0.121034	0.296556	0.193069	secreted salivary protein, putative, expressed
LOC_Os06g43660	256.677	251.679	343.741	270.249	248.45	254.478	404.152	262.631	270.293	255.135	276.085	254.455	229.721	248.894	353.322	232.202	240.624	274.26	289.854	242.683	328.669	256.036	267.387	368.818	291.951	364.589	273.077	273.664	445.004	266.16	289.095	379.508	0.117489	0.218851	-0.263739	0.0999202	0.185022	-0.277191	0.256141	0.408675	-0.191319	0.0632456	0.154879	-0.349884	0.566362	0.784531	-0.0966096	0.168428	0.328362	-0.232043	0.15664	0.317371	-0.238646	0.263476	0.426276	-0.188397	0.732953	0.835881	-0.0574854	0.536845	0.734197	-0.104052	inorganic H+ pyrophosphatase, putative, expressed
LOC_Os06g43670	10.3794	9.88904	11.4255	12.8194	8.89492	8.99273	14.9578	9.97612	10.3	10.5929	9.68089	9.89308	9.27448	9.68396	14.6635	7.91501	7.26409	14.9021	10.9935	9.70838	11.3122	10.6484	9.02239	21.3025	14.6022	13.589	8.72435	10.5294	10.7179	12.5634	10.3478	18.2659	0.00530218	0.0178779	-0.477827	0.00590983	0.0183131	-0.471771	0.0124016	0.0395917	-0.428542	0.00547794	0.0254184	-0.532199	0.267369	0.531766	-0.190087	0.00162965	0.0105608	-0.539948	0.0560267	0.15347	-0.327482	0.00788324	0.0295179	-0.455368	0.00444126	0.0177084	-0.487581	0.0495528	0.163552	-0.336561	Leucine Rich Repeat family protein, expressed
LOC_Os06g43680	29.3011	26.1467	26.2678	29.8369	28.4948	28.7058	25.434	25.5206	27.0361	28.09	26.6907	31.1941	29.7936	29.5044	28.5549	33.4256	32.4808	28.4958	31.496	33.8171	25.8592	33.3741	30.6371	28.3561	26.3706	21.1739	26.0465	30.8919	22.4072	31.9935	27.6397	25.4425	0.24571	0.382703	0.127528	0.189292	0.304132	0.14421	0.474977	0.629721	0.0784839	0.172123	0.319053	0.167709	0.27849	0.543031	0.119056	0.044338	0.125833	0.220914	0.0504323	0.142357	0.214915	0.126348	0.250756	0.167938	0.708406	0.81829	0.0410872	0.751816	0.872942	0.0347425	palmitoyltransferase TIP1, putative, expressed
LOC_Os06g43690	17.4086	20.1795	21.5217	22.7152	17.0348	16.4241	15.8568	17.554	21.4447	22.7057	19.503	18.6244	20.1896	20.5222	17.1648	18.6691	16.8809	20.981	21.9568	17.8032	17.4275	15.1283	17.7271	15.8029	18.0369	16.2459	12.9106	11.7592	12.2294	19.1074	18.6514	20.0262	0.0920438	0.180935	0.189822	0.349015	0.480914	0.105519	0.150827	0.2778	0.161868	0.109923	0.232122	0.201372	0.19478	0.448728	0.146089	0.664536	0.802709	0.0488617	0.094278	0.223219	0.188531	0.998511	0.99927	0.000210201	0.00652917	0.0240579	-0.306466	0.450401	0.664962	0.0850397	WD repeat-containing protein, putative, expressed
LOC_Os06g43700	17.0224	14.9158	11.3808	18.4992	23.9484	15.5358	9.56869	12.945	11.1632	12.3787	14.9825	16.0169	14.6699	11.7238	7.93419	13.8138	11.2232	9.21089	8.84995	14.3513	9.3609	15.6468	13.2988	9.41304	6.9484	8.58079	21.0925	12.6179	9.41746	12.978	11.0078	8.15297	0.00498583	0.0170204	0.551934	2.19813e-05	0.000171968	0.834158	0.00566838	0.0211087	0.543762	0.0345872	0.0993759	0.464393	0.212878	0.471248	0.244855	0.189164	0.355512	0.258096	0.217384	0.398139	0.242461	0.0365075	0.0979488	0.411055	0.0116755	0.0383669	0.495689	0.126489	0.305054	0.300365	transmembrane amino acid transporter protein, putative, expressed
LOC_Os06g43710	99.924	87.1602	100.313	107.83	78.3035	106.559	94.902	95.3179	106.792	104.36	95.1824	101.868	94.305	104.071	88.3527	91.5472	80.4935	105.374	98.3061	83.1676	100.425	100.739	93.5678	84.7206	92.6009	76.4045	80.4956	105.375	94.7639	106.006	100.254	100.843	0.115604	0.21602	0.172058	0.215581	0.336215	0.135412	0.256284	0.408777	0.124133	0.182781	0.333217	0.162872	0.0735903	0.259405	0.195639	0.821764	0.904893	0.0246335	0.276348	0.466699	0.119031	0.171933	0.313079	0.149371	0.382038	0.547926	0.0955857	0.144674	0.332159	0.159495	glucosidase II beta subunit-like domain containing protein, expressed
LOC_Os06g43720	0.166128	0	0	0	0	0	0	0	0	0	0	0	0	0	0	0	0.0458482	0	0	0	0	0	0	0	0	0	0	0	0	0	0	0	NA	NA	NA	NA	NA	NA	NA	NA	NA	NA	NA	NA	NA	NA	NA	NA	NA	NA	NA	NA	NA	NA	NA	NA	NA	NA	NA	NA	NA	NA	expressed protein
LOC_Os06g43730	0	1.4945	0	0	0	0	0	0	0	0	0	0	0	0	0	0	0	0	0	0	0	0	0	0	0	0	0	0	0	0	0	0	NA	NA	NA	NA	NA	NA	NA	NA	NA	NA	NA	NA	NA	NA	NA	NA	NA	NA	NA	NA	NA	NA	NA	NA	NA	NA	NA	NA	NA	NA	expressed protein
LOC_Os06g43740	0	0	0	0	0	0	0	0	0	0	0	0	0	0	0	0	0	0	0	0	0	0	0	0	0	0	0	0	0	0	0	0	NA	NA	NA	NA	NA	NA	NA	NA	NA	NA	NA	NA	NA	NA	NA	NA	NA	NA	NA	NA	NA	NA	NA	NA	NA	NA	NA	NA	NA	NA	OsFBX201 - F-box domain containing protein, expressed
LOC_Os06g43750	0.294149	0	0	0	0	0	0	0	0	0.148327	0.139604	0.160875	0.478828	0	0	0	0	0	0	0	0.214187	0	0.205267	0	0	0.204561	0.421232	0	0	0	0	0	NA	NA	NA	NA	NA	NA	NA	NA	NA	NA	NA	NA	NA	NA	NA	NA	NA	NA	NA	NA	NA	NA	NA	NA	NA	NA	NA	NA	NA	NA	expressed protein
LOC_Os06g43760	45.1218	50.3804	49.8289	60.0576	44.7151	43.9904	37.3233	48.886	53.2227	60.3007	52.2921	50.38	53.4767	48.7031	36.9857	57.4624	44.0666	51.084	45.6043	52.2688	47.9697	52.7432	48.5448	34.2173	38.4678	32.9664	36.8196	35.5184	35.2146	40.812	49.8202	43.2256	0.00014746	0.000887126	0.430042	0.00321734	0.0109849	0.333827	0.00496184	0.0189996	0.318341	0.00309607	0.0167415	0.374733	0.0363032	0.173423	0.237214	0.0252984	0.0828309	0.253451	0.00254231	0.0152458	0.341996	0.00240951	0.011508	0.343834	0.876255	0.927712	0.0176443	0.0176313	0.0816094	0.268913	tRNA synthetase class I, putative, expressed
LOC_Os06g43770	0.0956756	0	0.195611	0	0	0	0.0604325	0	0	0	0.211904	0.0697688	0	0.469277	0.228169	0	0.0792141	0.0567215	0	0.0995533	0	0	0	0	0	0	0	0	0	0	0	0	NA	NA	NA	NA	NA	NA	NA	NA	NA	NA	NA	NA	NA	NA	NA	NA	NA	NA	NA	NA	NA	NA	NA	NA	NA	NA	NA	NA	NA	NA	expressed protein
LOC_Os06g43780	0.184005	0.0983455	0.0313503	0.0468789	0	0.0626787	0	0.21437	0.0542602	0.185572	0.0582197	0.117408	0	0.225631	0	0.221046	0.291997	0	0	0.143597	0.0669924	0.265282	0.25681	0.252938	0	0.319908	0.263502	0	0	0.159335	0	0	NA	NA	NA	NA	NA	NA	NA	NA	NA	NA	NA	NA	NA	NA	NA	NA	NA	NA	NA	NA	NA	NA	NA	NA	NA	NA	NA	NA	NA	NA	expressed protein
LOC_Os06g43790	29.5516	29.56	33.6227	35.4381	29.5864	24.8991	35.8355	27.3747	30.2487	32.863	28.7388	33.4712	30.3561	30.3077	32.9743	30.3576	22.8344	35.2694	33.9493	34.4542	29.9418	31.6123	26.5486	34.8899	27.3694	28.4805	33.0932	30.6371	30.3243	31.384	28.7371	34.1957	0.672274	0.779578	0.0477213	0.904394	0.938385	-0.0135496	0.829916	0.895722	0.0242322	0.935024	0.962443	0.0102823	0.696974	0.857357	0.0439284	0.589771	0.746294	-0.0608226	0.224547	0.40669	0.137009	0.795605	0.876818	-0.0292218	0.73164	0.835078	0.038687	0.793521	0.897286	0.0295266	transcription initiation factor TFIID subunit 1, putative, expressed
LOC_Os06g43800	113.982	172.022	172.91	140.347	171.901	132.334	199.076	204.589	224.266	134.622	171.647	126.371	247.006	147.844	171.159	198.767	158.959	149.21	154.783	176.752	159.921	234.463	178.014	217.222	236.374	180.337	119.183	202.552	180.635	176.839	250.855	160.679	0.0139747	0.0398114	-0.387015	0.0242446	0.0587885	-0.354786	0.0327226	0.0859561	-0.336244	0.599078	0.738751	-0.09255	0.588568	0.798095	-0.0851703	0.247355	0.426376	-0.182146	0.0809346	0.200254	-0.274808	0.477031	0.639033	-0.111965	0.1079	0.217442	-0.253144	0.979383	0.991234	-0.00406899	methyltransferase domain containing protein, putative, expressed
LOC_Os06g43810	44.609	36.809	41.3885	22.9692	22.0658	41.3741	59.1219	55.6174	62.5876	49.4086	39.4212	47.4822	29.5561	55.2763	42.5538	38.3584	64.4073	42.1289	45.9979	38.4365	44.9054	37.1587	51.5549	44.7533	34.2319	65.3105	32.277	39.6106	56.7713	49.6066	36.2198	51.3602	0.880623	0.925092	-0.0286399	0.00647803	0.0197555	-0.519204	0.495152	0.646451	-0.130087	0.522245	0.675922	-0.136434	0.89602	0.957862	-0.0249234	0.943428	0.969424	0.0135327	0.599824	0.756632	-0.100054	0.780408	0.867099	-0.0531661	0.567856	0.713109	-0.108933	0.207602	0.419417	0.240324	expressed protein
LOC_Os06g43820	0.387435	0	0	0.131609	0	0	0	0	0	0.130244	0	0.0941756	0	0	0.307988	0	0.106925	0.076564	0	0	0.0940379	0.124126	0.180243	0	0	0	0	0	0.180159	0	0	0	NA	NA	NA	NA	NA	NA	NA	NA	NA	NA	NA	NA	NA	NA	NA	NA	NA	NA	NA	NA	NA	NA	NA	NA	NA	NA	NA	NA	NA	NA	expressed protein
LOC_Os06g43830	0	0	0	0	0	0	0	0	0	0	0	0	0	0	0	0	0	0	0	0	0	0	0	0	0	0	0	0	0	0	0	0	NA	NA	NA	NA	NA	NA	NA	NA	NA	NA	NA	NA	NA	NA	NA	NA	NA	NA	NA	NA	NA	NA	NA	NA	NA	NA	NA	NA	NA	NA	retrotransposon protein, putative, Ty3-gypsy subclass
LOC_Os06g43840	30.6929	26.7501	31.1211	34.3118	25.2204	29.3616	29.5531	25.8113	31.0525	31.1698	26.5848	29.2837	26.1131	26.2274	27.417	24.2384	25.5252	27.453	27.2927	26.2431	26.5284	25.5085	25.125	23.7564	17.318	23.0554	29.7105	39.8995	34.8851	27.4421	24.4471	23.1053	0.00443095	0.0154138	0.310545	0.00262062	0.00926088	0.328367	0.00258979	0.0114256	0.32876	0.0798406	0.183863	0.213709	0.129007	0.356416	0.165657	0.0804807	0.194398	0.190743	0.0271909	0.0903095	0.241035	0.079203	0.177745	0.191553	7.61904e-06	9.13797e-05	0.488408	0.00513437	0.0360035	0.305388	protein kinase domain containing protein, expressed
LOC_Os06g43850	209.119	266.609	225.16	232.9	272.669	210.965	208.105	261.8	221.681	204.036	259.099	207.526	266.107	222.767	219.907	285.109	209.455	244.418	215.912	186.805	193.081	270.293	231.247	176.407	255.217	178.874	263.88	201.742	192.847	199.554	289.846	219.737	0.434725	0.576708	0.100622	0.187719	0.302188	0.169696	0.255309	0.407721	0.146534	0.173241	0.320395	0.196136	0.231637	0.492892	0.154083	0.214067	0.386992	0.160048	0.610849	0.763912	0.0655493	0.305753	0.472425	0.131929	0.541095	0.690407	0.0787267	0.29272	0.516039	0.135536	ATP synthase F1, delta subunit family protein, putative, expressed
LOC_Os06g43860	412.638	358.004	459.341	348.426	331.403	417.147	526.192	449.916	516.381	436.72	392.399	423.082	404.646	478.035	603.08	456.705	481.732	536.353	469.513	431.648	530.642	474.302	492.821	677.236	497.519	624.084	338.341	422.948	487.148	541.968	499.399	596.353	0.0218028	0.0569861	-0.357318	0.0016173	0.00618654	-0.491128	0.0151407	0.0465581	-0.378381	0.0850701	0.192757	-0.299909	0.580322	0.793078	-0.0861312	0.315414	0.502214	-0.156388	0.154544	0.314666	-0.221773	0.251004	0.411692	-0.178818	0.0174857	0.0527536	-0.370177	0.247104	0.466857	-0.180298	homeobox protein knotted-1, putative, expressed
LOC_Os06g43870	26.6484	31.3772	27.9673	27.4501	25.8445	24.6246	28.5748	22.7983	20.5705	32.1574	23.9655	25.9592	23.423	22.8667	31.4327	24.6146	28.6872	23.5443	24.6718	20.0627	27.6605	29.2639	28.2757	20.1276	20.2228	25.1365	38.5735	31.4771	28.8246	21.0321	14.7716	17.4332	0.0825564	0.166183	0.220764	0.16131	0.268372	0.178117	0.031361	0.0832298	0.273718	0.644807	0.774307	0.0655409	0.099338	0.306137	-0.209577	0.0450761	0.127446	0.254831	0.744268	0.857232	0.041482	0.0371063	0.0992501	0.265087	0.00136509	0.00689751	0.407173	0.47773	0.687843	0.0902818	expressed protein
LOC_Os06g43875	0.508495	0.679439	1.03963	0.777292	0.995627	1.12587	1.84682	1.33291	1.04963	0.705131	0.884889	0.672086	0.931217	0.93529	0.909501	0	0.999889	1.3189	0.702224	0.793656	1.06451	0.610918	1.15324	2.23677	2.96254	3.0058	1.09227	0.917621	2.0394	0.660478	1.0697	2.17735	0.0167926	0.0461982	-1.24959	0.0521112	0.109703	-1.01495	0.0131697	0.041478	-1.29554	0.0761813	0.177304	-1.03606	0.113346	0.331085	-0.827409	7.29209e-05	0.00103581	-2.07282	0.040608	0.121548	-1.06998	0.0416838	0.108854	-1.06431	0.155534	0.285932	-0.742189	0.203259	0.413876	-0.664883	retrotransposon protein, putative, unclassified, expressed
LOC_Os06g43880	1.56141	1.34904	1.31369	1.69062	2.01339	1.27043	0.885828	0.653944	1.26846	0.9079	1.10289	1.70189	1.0262	0.841992	1.03624	1.25086	2.00588	1.27178	2.46306	2.14922	1.45593	1.07903	1.0454	0.18318	0.148735	0.346197	2.29296	1.19973	0.487158	1.62105	1.25329	0.451446	1.14321e-05	0.000103427	1.62472	1.83219e-07	3.25626e-06	1.93108	1.4626e-06	2.67331e-05	1.78323	0.000829273	0.00638338	1.38378	0.000110323	0.00376102	1.43165	1.94518e-06	5.96539e-05	1.76204	2.09828e-08	1.54552e-06	2.07478	1.34272e-05	0.00020034	1.61171	2.7941e-05	0.000272388	1.55122	0.000253317	0.0042408	1.35471	prenyltransferase, putative, expressed
LOC_Os06g43890	0.742092	0.793253	0.252871	0.756249	0	0.505566	0.234368	0.864552	0.875324	0	0.586999	0.676438	1.81201	0	0	1.78296	0.51201	0.219976	0.819856	1.54434	1.3509	0.356627	0	0.40804	0	1.54822	0	0.315098	0.517614	0.642597	0	2.67588	NA	NA	NA	NA	NA	NA	NA	NA	NA	NA	NA	NA	NA	NA	NA	NA	NA	NA	NA	NA	NA	NA	NA	NA	NA	NA	NA	NA	NA	NA	expressed protein
LOC_Os06g43900	34.8823	40.0104	54.6235	33.6505	38.3703	50.1987	65.8517	53.7663	67.0339	37.8473	39.9001	28.9024	54.5498	50.9436	75.7105	31.0751	49.8651	42.1153	47.8473	36.9079	60.7883	30.6073	38.154	102.258	148.6	105.346	30.0277	50.009	69.9847	52.2657	66.7846	75.7864	2.68764e-08	6.91899e-07	-1.20182	7.7999e-07	1.08065e-05	-1.06775	2.6371e-06	4.32469e-05	-1.01521	0.00100598	0.00735728	-0.794717	0.00569163	0.0585438	-0.597606	5.34378e-05	0.00081626	-0.873175	2.16426e-06	7.34477e-05	-1.0239	1.48147e-06	3.4364e-05	-1.04039	2.59705e-05	0.000255615	-0.909082	0.00328884	0.0264768	-0.635283	ribosomal protein L35, putative, expressed
LOC_Os06g43910	0	0.0828584	0.0528267	0	0	0	0	0.0903059	0	0	0	0	0	0	0.092429	0	0.0106963	0.0229773	0	0.0403281	0.0282213	0	0.054092	0	0	0	0.111003	0.0329132	0.0540668	0.0671217	0	0.0698765	NA	NA	NA	NA	NA	NA	NA	NA	NA	NA	NA	NA	NA	NA	NA	NA	NA	NA	NA	NA	NA	NA	NA	NA	NA	NA	NA	NA	NA	NA	two-component response regulator, putative, expressed
LOC_Os06g43920	1.02212	0	0.348293	0	0	0.696342	0	0	0	0	0.161701	0.186339	0	0	1.21879	0	0.282087	0	0	0	0.744266	0.982404	0	0	0	0	0	0	0	0	2.1502	0	NA	NA	NA	NA	NA	NA	NA	NA	NA	NA	NA	NA	NA	NA	NA	NA	NA	NA	NA	NA	NA	NA	NA	NA	NA	NA	NA	NA	NA	NA	hypothetical protein
LOC_Os06g43930	31.1433	29.0499	28.3855	25.4557	29.6299	26.2859	30.8751	27.688	28.8729	25.2432	31.4952	33.5854	30.466	33.733	27.6046	26.6736	33.7263	34.3035	32.3854	34.2574	34.9542	34.934	34.1563	24.518	29.104	27.9922	27.2997	39.0015	30.0405	28.6626	28.3031	22.9696	0.399369	0.542719	0.0942712	0.982876	0.988322	-0.00240097	0.461954	0.618357	0.082289	0.178228	0.326819	0.168366	0.850334	0.936492	-0.0211074	0.533785	0.701447	0.0696045	0.0570495	0.155495	0.212865	0.0302789	0.0847146	0.242339	0.166865	0.301103	0.154632	0.525829	0.72603	0.0709633	OsProCP2 - Putative Lysosomal Pro-x Carboxypeptidase homologue, expressed
LOC_Os06g43940	11.838	9.90986	12.0043	10.1016	10.0534	11.1257	14.7295	10.1775	11.3137	9.24176	11.1352	10.8557	12.2471	11.5428	18.5376	10.1089	11.0411	14.3535	13.4724	11.7242	12.9818	12.269	10.4008	16.5081	17.1305	15.1756	10.4165	9.53825	11.8385	12.7827	13.3517	18.7716	0.000670349	0.00317467	-0.450198	0.000795897	0.00338712	-0.44395	0.00492585	0.0188842	-0.372164	0.0360453	0.102797	-0.310224	0.471759	0.715272	-0.0952459	0.0634793	0.16355	-0.245628	0.105597	0.242337	-0.214192	0.0157426	0.0509288	-0.319616	0.0010746	0.00563733	-0.432834	0.0197913	0.0884417	-0.308426	expressed protein
LOC_Os06g43950	8.83577	9.44492	18.3387	14.3251	10.4851	12.5863	19.7873	9.82595	9.00091	7.2908	10.9285	7.46831	7.19161	5.90978	10.5359	9.64949	8.31311	14.2863	11.5365	10.8655	16.9619	8.10639	6.72642	23.4084	10.0796	15.641	10.3525	12.9605	14.5671	6.26001	6.75908	19.5508	0.0837325	0.168213	-0.597013	0.524919	0.646417	-0.219477	0.402726	0.562441	-0.288857	0.0296677	0.0889437	-0.839258	0.161483	0.405419	-0.483326	0.160635	0.317265	-0.484306	0.488617	0.671887	-0.23906	0.189193	0.335925	-0.453248	0.541472	0.690692	-0.21078	0.481081	0.689931	-0.243222	expressed protein
LOC_Os06g43960	5.77497	7.77354	11.5884	7.84684	6.70064	3.64288	12.5643	6.60336	5.80263	5.82412	7.12274	6.18038	5.5708	2.62274	10.4567	5.39582	5.1798	11.127	6.73457	7.40001	9.9676	4.88243	6.49271	10.3493	4.40938	6.69349	9.34197	9.12724	9.77181	4.72288	4.49948	14.7501	0.84759	0.902718	-0.0607437	0.624825	0.730733	-0.154557	0.579541	0.715851	0.175111	0.112781	0.23684	-0.560361	0.972315	0.988765	0.0109685	0.955622	0.975965	-0.0175879	0.535616	0.708737	0.195781	0.979118	0.988336	0.00827245	0.295663	0.458157	0.330522	0.632098	0.800799	0.151319	expressed protein
LOC_Os06g43970	2.21898	4.74391	4.53675	0	0	4.03126	7.47518	1.72344	0.872454	1.49191	2.57433	1.61813	3.61214	3.62794	8.81977	0	2.04132	4.8236	4.903	2.30891	4.3087	2.13275	3.09695	17.0815	7.95567	5.14382	6.3553	1.25626	6.191	6.4049	3.11199	14.6691	NA	NA	NA	NA	NA	NA	NA	NA	NA	NA	NA	NA	NA	NA	NA	NA	NA	NA	NA	NA	NA	NA	NA	NA	NA	NA	NA	NA	NA	NA	expressed protein
LOC_Os06g43980	3.63855	3.22165	8.08616	3.48077	6.87071	4.68895	9.02462	2.4077	3.71526	3.38038	4.23084	3.23057	3.67606	3.89135	7.98759	2.13221	4.17795	8.64626	6.11739	5.52981	7.4187	3.46443	5.66665	14.6181	9.58472	8.4236	2.80372	4.53704	8.39878	4.77302	4.31881	12.6505	0.00373665	0.0133855	-1.07019	0.0353781	0.0800409	-0.776553	0.0240726	0.0676027	-0.832641	0.0139414	0.0510454	-1.01461	0.178861	0.42817	-0.496148	0.0120215	0.0475115	-0.926958	0.209627	0.388103	-0.463049	0.0602941	0.14429	-0.693373	0.0314939	0.0840186	-0.793815	0.0168102	0.0788949	-0.882416	expressed protein
LOC_Os06g43990	10.7569	11.7701	9.17808	9.75368	14.5941	9.34799	9.89749	10.6571	10.2904	11.1901	10.2641	10.7163	7.03178	10.3861	10.3017	10.989	9.91128	9.23949	9.54472	9.60649	11.1632	10.8273	10.6391	10.3391	7.59185	10.1313	12.6145	10.07	6.97129	9.97477	7.12721	7.78811	0.45028	0.591713	0.142336	0.36508	0.496325	0.170764	0.50973	0.658793	0.124295	0.709588	0.819807	-0.0785005	0.531785	0.761385	-0.117889	0.555512	0.718748	0.111147	0.919394	0.960325	0.0190794	0.406832	0.574005	0.156388	0.858563	0.918053	0.0335981	0.582948	0.765425	0.103523	expressed protein
LOC_Os06g44000	0	0	0.282241	0.211021	0	0	0.130794	0	0.244248	0.626501	0.0655178	0.151001	0	0	0	0	0	0.368288	0	0	0	0.199024	0.289002	0.227716	0	0.288008	0	0.175848	0	0	0	0	NA	NA	NA	NA	NA	NA	NA	NA	NA	NA	NA	NA	NA	NA	NA	NA	NA	NA	NA	NA	NA	NA	NA	NA	NA	NA	NA	NA	NA	NA	expressed protein
LOC_Os06g44010	4.71926	6.83826	3.57357	3.63368	4.10678	6.57308	2.3847	6.04784	3.71102	4.70655	4.41319	7.6093	2.47538	7.973	2.25092	13.6062	13.7623	3.1087	2.31724	18.2781	3.20727	9.12214	13.2462	1.26861	0.563997	0.875179	6.90832	3.78502	3.14541	2.45192	3.75048	1.7017	0.000425902	0.00216756	1.80597	0.00128048	0.00507947	1.65058	0.000893758	0.00481435	1.7027	0.00479776	0.0230408	1.61618	0.0409918	0.186402	1.04746	3.1711e-05	0.00054969	2.13264	0.000647005	0.00545276	1.74837	4.05658e-05	0.000480384	2.10364	0.00191801	0.0091005	1.59027	0.00463687	0.0336349	1.45116	WRKY28, expressed
LOC_Os06g44020	0	0	0.122397	0.183023	0	0	0	0	0	0	0	0	0.292356	0	0	0	0.0495656	0	0	0.186877	0	0.172618	0.250658	0	0	0	0	0	0.25054	0	0	0	NA	NA	NA	NA	NA	NA	NA	NA	NA	NA	NA	NA	NA	NA	NA	NA	NA	NA	NA	NA	NA	NA	NA	NA	NA	NA	NA	NA	NA	NA	expressed protein
LOC_Os06g44030	49.5665	39.7893	39.4023	46.6794	39.2734	47.6833	39.497	41.9051	43.2614	46.7601	41.3516	46.3992	46.5527	47.4569	42.622	41.7042	45.2177	41.9883	44.746	51.2979	44.0034	50.4246	43.7727	33.1221	36.0722	40.0305	40.2317	41.2839	37.2634	46.9847	35.1628	38.2495	0.0546626	0.119467	0.207167	0.0622751	0.126667	0.200998	0.137038	0.258779	0.160307	0.031018	0.0918658	0.259981	0.379048	0.63827	0.0948374	0.114776	0.250262	0.170029	0.0317014	0.101278	0.231598	0.030587	0.0854074	0.233134	0.43757	0.598756	0.0836951	0.210794	0.423206	0.134915	WD domain, G-beta repeat domain containing protein, expressed
LOC_Os06g44034	67.0349	68.8244	54.6576	99.4025	89.703	98.3932	52.0273	57.3802	53.9759	71.5727	63.3251	69.4905	87.1016	79.1478	51.2146	51.5001	52.9643	53.7347	56.4093	55.1332	51.384	63.041	60.4487	39.8167	31.2297	38.1878	61.8514	56.893	44.2934	91.3462	65.6962	47.5475	1.97439e-08	5.37818e-07	0.627915	3.66441e-18	5.28521e-16	0.971781	7.01504e-07	1.45607e-05	0.55485	3.00512e-11	3.48532e-09	0.831088	8.33133e-08	8.46535e-06	0.599459	0.00143295	0.0096195	0.356549	0.00019045	0.0021763	0.417328	2.73864e-05	0.000352111	0.469092	0.000430381	0.0026869	0.39377	0.000268898	0.00442267	0.407508	expressed protein
LOC_Os06g44040	1.28325	1.05517	1.00909	0.905354	0.773107	1.34499	0.748204	0.747508	0.232868	1.02041	1.02287	0.881791	0.482061	1.21043	0.588525	0.592914	1.06927	0.994867	0.490751	0.616276	0.718777	0.545536	0.998822	0.624182	0.35391	0.549178	1.06019	0.796362	1.68688	0.555601	1.03828	1.51275	0.0402699	0.0938352	0.656357	0.0372521	0.0836499	0.666604	0.013918	0.0434515	0.787055	0.234527	0.396796	0.42534	0.0439473	0.194131	0.644715	0.258675	0.440771	0.361475	0.360501	0.555031	0.292632	0.238576	0.397014	0.377163	0.0123727	0.0401828	0.800483	0.930986	0.969597	0.0277155	DOMON domain containing protein, expressed
LOC_Os06g44050	1.36505	0.941391	1.44045	1.61546	0.689742	0.959966	2.03039	0.872104	1.19461	1.59871	0.975267	0.866982	0.93184	0.215981	1.26015	1.05796	1.61629	1.04422	1.75133	1.83274	1.92381	0.80413	1.72078	1.74326	2.36811	2.20482	0.252231	1.64534	2.27282	1.06764	0.926323	1.11146	0.12659	0.231944	-0.625144	0.0881231	0.167577	-0.697859	0.201771	0.344234	-0.522365	0.00130194	0.00883386	-1.47115	0.0923777	0.294714	-0.688694	0.246285	0.425184	-0.474445	0.421609	0.61324	-0.328854	0.323348	0.491609	-0.404136	0.0764148	0.167283	-0.725069	0.244545	0.463543	-0.476198	methyladenine glycosylase, putative, expressed
LOC_Os06g44060	5.25709	4.29872	3.60048	5.02228	5.1464	5.47942	2.68954	4.17984	3.99939	3.41951	4.37856	5.01696	3.85077	3.28747	3.855	5.30463	4.70055	5.53962	3.83364	4.30753	2.89955	4.4336	4.23698	3.00553	2.68573	3.016	3.83925	3.7773	2.2	5.05274	2.65406	3.90954	0.0675873	0.14158	0.370377	0.00401756	0.0132369	0.582954	0.0496097	0.118974	0.397848	0.365341	0.534232	0.20509	0.20667	0.464172	0.25589	0.0258605	0.0843277	0.451546	0.0313465	0.100548	0.436215	0.193416	0.341482	0.263543	0.665984	0.788084	0.0874735	0.315477	0.539586	0.203411	phospholipase D. Active site motif family protein, expressed
LOC_Os06g44070	0	0	0.0468192	0	0	0	0	0	0	0	0	0.025645	0	0	0	0	0	0	0	0	0.100048	0	0	0	0	0	0	0	0	0	0	0	NA	NA	NA	NA	NA	NA	NA	NA	NA	NA	NA	NA	NA	NA	NA	NA	NA	NA	NA	NA	NA	NA	NA	NA	NA	NA	NA	NA	NA	NA	retrotransposon protein, putative, unclassified, expressed
LOC_Os06g44080	79.0501	67.5056	64.0855	77.5888	63.7097	85.4804	52.4486	75.9522	78.7967	74.8792	68.7335	75.8672	79.8256	58.7195	57.6495	75.2267	70.4056	65.4464	64.1765	65.8777	61.3559	70.6786	77.6601	48.4274	61.4462	56.5171	58.9066	47.7469	49.8247	73.216	77.9299	63.2993	0.017043	0.0467814	0.278025	0.00846892	0.0245492	0.306809	0.0438387	0.107953	0.23489	0.096079	0.210487	0.216823	0.0277378	0.147716	0.256489	0.0931869	0.215844	0.19564	0.159567	0.321564	0.163909	0.0500944	0.125236	0.228309	0.589418	0.730965	-0.0628911	0.0739393	0.212931	0.208245	ubiquitin family protein, putative, expressed
LOC_Os06g44090	0	0	0	0	0	0	0	0	0	0	0	0	0	0	0	0	0	0	0	0	0	0	0	0	0	0	0	0	0	0	0	0	NA	NA	NA	NA	NA	NA	NA	NA	NA	NA	NA	NA	NA	NA	NA	NA	NA	NA	NA	NA	NA	NA	NA	NA	NA	NA	NA	NA	NA	NA	expressed protein
LOC_Os06g44100	0.275574	0.294573	0.234758	0	1.43886	0.0938703	0.174064	0.561837	0.32505	0.13896	0.392366	0.251194	0.112148	0.337915	0	0.331048	0.152107	0.163375	0.152226	0.215058	0.150496	0.132433	0.288457	0.0757623	0.247003	0	0	0.175517	0.192215	0	0.579716	0	NA	NA	NA	NA	NA	NA	NA	NA	NA	NA	NA	NA	NA	NA	NA	NA	NA	NA	NA	NA	NA	NA	NA	NA	NA	NA	NA	NA	NA	NA	HLS, putative, expressed
LOC_Os06g44120	0	0	0	0	0	0	0	0	0	0	0	0	0	0	0	0	0	0	0	0	0	0	0	0	0	0	0	0	0	0.46518	0	0	NA	NA	NA	NA	NA	NA	NA	NA	NA	NA	NA	NA	NA	NA	NA	NA	NA	NA	NA	NA	NA	NA	NA	NA	NA	NA	NA	NA	NA	NA	retrotransposon protein, putative, Ty3-gypsy subclass
LOC_Os06g44130	0	0	0	0	0	0	0	0	0	0	0	0.0356035	0	0	0	0	0	0	0	0	0	0	0	0	0	0	0	0	0	0	0	0	NA	NA	NA	NA	NA	NA	NA	NA	NA	NA	NA	NA	NA	NA	NA	NA	NA	NA	NA	NA	NA	NA	NA	NA	NA	NA	NA	NA	NA	NA	retrotransposon protein, putative, unclassified
LOC_Os06g44140	13.0329	8.21692	9.07253	10.1837	10.034	10.7119	12.3151	11.1536	9.76769	9.54955	9.51865	9.21088	7.39414	10.4542	10.2493	6.88381	10.048	10.0674	10.4998	7.99853	9.87164	7.38825	10.4846	11.6426	10.8987	17.0092	8.60625	9.88086	12.3807	9.80298	8.96744	9.63834	0.0258385	0.0654765	-0.317418	0.11286	0.203473	-0.225814	0.0609522	0.139372	-0.266887	0.0162655	0.0569431	-0.382636	0.0300261	0.154515	-0.309032	0.00878724	0.037474	-0.373192	0.0276871	0.0913968	-0.313582	0.0145513	0.0479854	-0.348001	0.0906512	0.190622	-0.240984	0.268178	0.489614	-0.157706	transmembrane 9 superfamily member, putative, expressed
LOC_Os06g44150	12.9136	15.002	16.2399	12.3158	12.4675	14.5411	19.6994	15.7827	14.8297	14.5962	15.4031	12.0821	15.6272	13.146	21.8482	12.8789	14.6726	17.3919	15.6128	12.8286	15.7547	14.098	14.4865	25.83	21.6645	23.7222	13.6777	14.6495	18.2186	13.3343	16.4021	21.3495	0.000117327	0.000732278	-0.530301	1.65325e-05	0.000136457	-0.593024	0.000483876	0.00292667	-0.480444	0.00117795	0.00824636	-0.499383	0.0120539	0.0914016	-0.345658	0.00445984	0.0224188	-0.39152	0.00116757	0.00852931	-0.447009	0.000568814	0.00364209	-0.47446	0.00171276	0.00833957	-0.431768	0.0106957	0.0587125	-0.35143	CorA-like magnesium transporter protein, putative, expressed
LOC_Os06g44160	339.585	287.216	154.654	359.761	345.159	367.666	128.635	247.821	210.628	257.281	193.435	378.027	183.907	247.312	153.142	302.616	368.797	137.567	169.639	302.142	155.007	298.409	319.243	70.9624	84.8773	99.3685	464.234	188.565	111.258	230.96	166.266	77.2282	0.000778367	0.00359172	1.14628	2.29828e-05	0.000178808	1.4442	0.00164649	0.0078504	1.07368	0.0147872	0.0532679	0.929634	0.116669	0.336762	0.535182	0.00109403	0.00781699	1.1138	0.0162437	0.0617789	0.819839	0.00179359	0.0091373	1.06512	0.00656732	0.0241683	0.927165	0.0181564	0.083371	0.80586	heat shock protein DnaJ, putative, expressed
LOC_Os06g44170	70.967	72.6363	63.6659	58.8934	84.1264	82.2537	42.8183	76.7689	77.2389	65.1947	78.955	76.1087	34.1373	53.5959	34.9675	61.0366	88.9748	32.0391	43.3605	70.9739	63.2578	71.7068	106.904	17.8583	18.9375	22.8398	88.555	75.6898	45.0932	53.4993	50.0211	23.8274	2.94995e-07	5.08222e-06	1.30491	2.1252e-07	3.67259e-06	1.32054	9.64228e-07	1.90475e-05	1.24692	0.00663403	0.0292965	0.772544	0.00563017	0.0581414	0.704704	2.95297e-05	0.000520703	1.06321	0.00088878	0.00694842	0.845966	6.51598e-08	2.60408e-06	1.37552	1.68396e-06	2.4878e-05	1.21874	4.86903e-06	0.000185369	1.16332	NAD dependent epimerase/dehydratase family protein, putative, expressed
LOC_Os06g44180	11.4318	7.70519	9.2109	8.78047	9.11508	13.3511	10.2087	12.6622	10.7608	11.9835	15.4482	13.1616	8.34205	10.4962	8.19228	8.11808	12.9929	8.34654	7.46587	11.778	11.3996	9.90506	16.7409	9.35128	9.69136	12.7671	23.7094	24.5811	27.2601	11.5083	10.4251	14.1128	0.129409	0.235862	0.245035	0.870641	0.915351	-0.0263134	0.460553	0.617106	-0.11924	0.531915	0.684203	-0.112927	0.426455	0.677965	0.128505	0.536857	0.703908	-0.0997911	0.343881	0.538174	-0.152945	0.321308	0.489567	0.160257	7.54989e-08	1.67033e-06	0.86894	0.702881	0.845035	0.0616345	NAD dependent epimerase/dehydratase family protein, putative, expressed
LOC_Os06g44190	29.641	69.1299	35.8102	26.0874	42.2086	40.3871	48.5082	37.6717	42.9087	52.9927	52.8606	53.0548	8.77289	6.60845	25.7049	25.8966	27.8877	18.3715	29.7701	28.0385	31.3939	24.6043	18.8041	10.3715	19.3221	52.4702	23.1529	64.0732	46.9882	32.667	11.3372	31.5786	0.0846708	0.16959	0.848915	0.352306	0.48435	0.457949	0.20769	0.351541	0.620334	0.0716316	0.169422	-0.991638	0.947134	0.978623	0.0326463	0.72749	0.843821	0.171568	0.820285	0.904456	0.111852	0.849666	0.911441	0.0933228	0.220221	0.370051	0.603593	0.1918	0.398623	0.642653	expressed protein
LOC_Os06g44200	3.90284	2.41735	3.65414	3.08519	3.01556	3.42922	3.57107	2.88961	3.05468	3.67856	3.58133	3.79446	4.21567	5.36718	3.2185	2.62906	4.23859	3.56802	4.67449	4.28874	4.16986	3.99736	3.97074	2.68748	3.13857	3.29757	2.19381	3.5002	3.10388	4.42186	2.60886	3.68267	0.344532	0.488776	0.191595	0.822641	0.881695	0.0454337	0.730686	0.829613	0.0697696	0.0471231	0.124929	0.44988	0.482651	0.723889	0.1423	0.688298	0.817931	0.0813136	0.125056	0.272309	0.310909	0.161012	0.299501	0.284111	0.793362	0.877124	-0.0530949	0.836413	0.920284	0.0418528	ZOS6-06 - C2H2 zinc finger protein, expressed
LOC_Os06g44210	37.7724	30.6869	34.343	38.4742	40.0635	38.7335	36.4506	37.2341	39.5899	37.1378	36.8182	39.9722	35.8949	33.6599	38.8909	45.4387	42.0384	40.7841	40.8655	40.6138	37.0591	43.6756	43.5479	32.1455	33.1928	32.5246	37.5768	36.0394	31.2162	39.1327	36.0007	34.7	0.186811	0.312533	0.148865	0.108918	0.19784	0.180779	0.694431	0.803286	0.0443016	0.604917	0.743547	0.065227	0.303074	0.567602	0.116138	0.0262775	0.0854398	0.250585	0.0503717	0.142222	0.220668	0.0387144	0.102636	0.233119	0.573125	0.717682	0.0635409	0.195216	0.403116	0.146071	protein phosphatase 2C, putative, expressed
LOC_Os06g44220	0	0	0	0	0	0	0	0	0	1.46113	0	0	0	0	0	0	0	0	0	0	0	0	0	0	0	0	0	4.92138	2.0211	0	0	0	NA	NA	NA	NA	NA	NA	NA	NA	NA	NA	NA	NA	NA	NA	NA	NA	NA	NA	NA	NA	NA	NA	NA	NA	NA	NA	NA	NA	NA	NA	OsRCI2-9 - Putative low temperature and salt responsive protein, expressed
LOC_Os06g44230	38.8458	31.0603	39.4368	31.1445	25.1784	39.0861	37.1629	36.0849	52.7376	38.2412	33.906	33.7373	37.1693	50.0342	41.7741	30.1037	35.1595	46.5484	36.2456	40.3131	50.1042	31.3545	38.138	51.9877	63.689	67.7873	21.6022	35.7886	31.5368	50.3939	35.7221	59.3729	0.000495738	0.00245956	-0.547342	2.42789e-05	0.000186697	-0.66337	0.000972959	0.00515824	-0.518299	0.0521053	0.134215	-0.341242	0.118663	0.339987	-0.24521	0.000533178	0.00460695	-0.544272	0.0109743	0.0460159	-0.3997	0.00481782	0.0198609	-0.442986	2.34802e-06	3.32476e-05	-0.741864	0.0144459	0.0713571	-0.384373	DNA-directed RNA polymerase 3A, chloroplast precursor, putative, expressed
LOC_Os06g44240	0.46558	0.995356	0.8942	0.388196	0	0.634372	0.320814	0.34517	0.249622	0.640286	0.656202	0.370377	0.75789	0.415203	0.403755	0.610149	0.747588	0.276021	0.280564	0.704655	0.708851	0.406807	0.708866	0.372363	1.21399	0.588689	0.606115	0.431321	0.472356	0.219904	0.712308	0.381549	0.745188	0.831147	-0.17598	0.0235787	0.0574032	-1.2259	0.798969	0.875422	0.137909	0.827769	0.897681	-0.131715	0.38865	0.646582	-0.466804	0.819938	0.904211	-0.123257	0.355568	0.549961	-0.500255	0.867942	0.923473	-0.0900358	0.644163	0.772531	-0.250108	0.188337	0.393389	-0.712341	gp176, putative, expressed
LOC_Os06g44250	3.06039	3.64884	4.41201	1.31948	2.45834	2.64628	4.86983	3.49684	2.98505	3.9174	4.7857	2.36045	2.3951	3.17537	2.10533	3.67645	4.53166	1.77947	2.73087	3.98053	2.99982	2.26266	3.61415	1.87692	1.26604	2.04643	3.53977	2.59893	8.12804	2.54814	3.71424	2.65272	0.00836879	0.0260981	0.721928	0.496737	0.621892	0.186075	0.00563377	0.0210076	0.757945	0.117	0.24348	0.479814	0.048852	0.205242	0.539329	0.0184837	0.0655142	0.644984	0.099971	0.232611	0.450379	0.0542816	0.133188	0.526927	0.00106921	0.00561854	0.895738	0.00490606	0.0349656	0.770202	haemolysin-III, putative, expressed
LOC_Os06g44260	1.98901	5.31534	6.83411	1.52021	3.02902	3.27471	7.2763	4.05516	2.73713	9.61179	6.18838	3.20304	3.10288	2.43897	4.34814	4.38057	3.86538	3.2919	3.11304	2.7595	5.37082	3.10654	2.42899	3.55439	2.67419	5.87868	5.93402	4.85616	15.3764	2.5835	2.78947	6.12615	0.263954	0.403463	0.402011	0.234153	0.357547	-0.42815	0.814387	0.885076	0.084487	0.422835	0.589162	-0.322488	0.83482	0.929944	-0.0750419	0.808686	0.897078	0.0871329	0.530219	0.704617	-0.225882	0.763687	0.856285	-0.108193	0.0584238	0.135996	0.681059	0.734842	0.863933	0.121886	synthase, putative, expressed
LOC_Os06g44270	33.2958	34.2299	31.8361	32.8648	41.5619	32.7856	25.8003	34.9748	27.3627	34.8178	36.3971	29.4379	31.3947	27.4418	19.2003	21.4199	26.7888	23.6766	20.4025	24.5168	26.4637	28.9416	33.3922	18.8579	29.0284	22.0162	37.1284	26.6143	27.412	27.2562	29.6631	21.2401	0.00194642	0.00775948	0.373801	0.000290987	0.00146209	0.43713	0.0024457	0.0108859	0.36556	0.0655261	0.158855	0.248417	0.320315	0.584813	0.119901	0.785755	0.882827	-0.0327953	0.949272	0.975816	-0.00767578	0.0401317	0.10556	0.247616	0.026643	0.0734911	0.267441	0.0473551	0.158702	0.239258	synthase, putative, expressed
LOC_Os06g44275	0.877792	0.170601	0.217535	1.8704	0	0.326189	0.352831	0.0929677	0.282378	1.04622	0.252487	0.436436	0.259801	0.782812	0.951534	0.383452	0.264278	0.851565	0.352645	0.0830336	0.464851	0.460189	0.556865	0.175511	0.85831	0.776929	0.457101	0.271067	0.890567	0.276401	0.671483	0.287745	NA	NA	NA	NA	NA	NA	NA	NA	NA	NA	NA	NA	NA	NA	NA	NA	NA	NA	NA	NA	NA	NA	NA	NA	NA	NA	NA	NA	NA	NA	expressed protein
LOC_Os06g44280	0	0	0	0	0.186447	0	0	0	0	0	0	0	0	0	0	0	0	0	0	0	0.0260017	0	0	0	0	0	0	0	0	0.0618425	0	0	NA	NA	NA	NA	NA	NA	NA	NA	NA	NA	NA	NA	NA	NA	NA	NA	NA	NA	NA	NA	NA	NA	NA	NA	NA	NA	NA	NA	NA	NA	retrotransposon protein, putative, Ty3-gypsy subclass, expressed
LOC_Os06g44290	0	0	0	0	0	0	0	0	0	0.00778993	0	0	0	0	0	0	0	0	0	0	0	0	0	0	0	0	0	0	0	0	0	0	NA	NA	NA	NA	NA	NA	NA	NA	NA	NA	NA	NA	NA	NA	NA	NA	NA	NA	NA	NA	NA	NA	NA	NA	NA	NA	NA	NA	NA	NA	retrotransposon protein, putative, Ty1-copia subclass, expressed
LOC_Os06g44300	0.0717332	0.0766786	0.0733301	0.0365508	0.18727	0	0.0226548	0.0424973	0	0.0361719	0.0226965	0.0261547	0	0	0.0855354	0	0.019797	0.127582	0	0.0373203	0	0.0689456	0.0500577	0	0	0	0	0	0	0	0	0	NA	NA	NA	NA	NA	NA	NA	NA	NA	NA	NA	NA	NA	NA	NA	NA	NA	NA	NA	NA	NA	NA	NA	NA	NA	NA	NA	NA	NA	NA	WAX2, putative, expressed
LOC_Os06g44310	0.564449	0.150841	0.865522	0.575216	0	1.24976	0.445661	0.246598	0.416117	0.64041	0.513454	0.46306	0.459416	0.692139	0.168264	0	0.097361	0.0418294	0	0.0734158	0.205504	0	0.0984726	0.155181	0.252964	0.392535	0.404155	0.65909	0.984266	0.610963	0.296852	0	NA	NA	NA	NA	NA	NA	NA	NA	NA	NA	NA	NA	NA	NA	NA	NA	NA	NA	NA	NA	NA	NA	NA	NA	NA	NA	NA	NA	NA	NA	tetraspanin family protein, putative, expressed
LOC_Os06g44320	4.66416	8.41339	6.70499	12.1799	9.8934	8.73827	13.3954	16.8958	23.1237	10.9512	10.5378	7.81216	10.0838	11.0811	0.868998	0.350192	0.201129	0.0864112	0	0	1.53892	2.03132	1.93254	0.561004	0	0.101363	3.75707	3.09443	3.25328	21.5824	24.2229	2.36507	8.38779e-15	7.99683e-13	4.08033	3.71333e-15	3.74664e-13	4.1343	2.793e-12	1.98241e-10	3.67353	1.23389e-12	1.73515e-10	4.17399	1.50878e-15	4.19107e-13	4.19317	0.0549455	0.147305	1.009	0.0947046	0.223929	-0.878504	3.69901e-06	7.11236e-05	2.43278	7.97475e-09	2.22344e-07	3.03281	6.80594e-19	1.53134e-16	4.66725	expressed protein
LOC_Os06g44330	0	0	0	0	0	0	0	0	0	0	0	0	0	0	0	0	0	0	0	0	0	0	0	0	0	0	0	0	0	0	0	0	NA	NA	NA	NA	NA	NA	NA	NA	NA	NA	NA	NA	NA	NA	NA	NA	NA	NA	NA	NA	NA	NA	NA	NA	NA	NA	NA	NA	NA	NA	expressed protein
LOC_Os06g44340	0	0	0	0	0	0	0	0	0	0	0	0	0	0	0	0	0	0	0	0	0	0	0	0	0	0	0	0	0	0	0	0	NA	NA	NA	NA	NA	NA	NA	NA	NA	NA	NA	NA	NA	NA	NA	NA	NA	NA	NA	NA	NA	NA	NA	NA	NA	NA	NA	NA	NA	NA	retrotransposon protein, putative, unclassified
LOC_Os06g44350	0	0	0	0	0	0	0	0	0	0	0	0	0	0	0	0	0	0	0	0	0	0	0	0	0	0	0	0	0	0	0	0	NA	NA	NA	NA	NA	NA	NA	NA	NA	NA	NA	NA	NA	NA	NA	NA	NA	NA	NA	NA	NA	NA	NA	NA	NA	NA	NA	NA	NA	NA	hypothetical protein
LOC_Os06g44360	0	0	0	0	0	0.287851	0.200161	0.246123	0.124595	0	0.100265	0.038514	0	0	0	0.507576	0.174912	0	0	0.109911	0.0769154	0.101525	0	0	0	0.146917	0	0	0.147355	0	0	0	NA	NA	NA	NA	NA	NA	NA	NA	NA	NA	NA	NA	NA	NA	NA	NA	NA	NA	NA	NA	NA	NA	NA	NA	NA	NA	NA	NA	NA	NA	expressed protein
LOC_Os06g44370	24.2755	27.2177	26.5438	28.4218	25.9132	27.5636	22.8978	27.0873	24.625	27.692	25.8246	23.7997	27.925	20.6385	22.5138	32.9209	28.4062	22.4192	25.6273	25.7084	22.6257	26.7542	29.6642	21.7125	23.596	22.2841	26.2656	24.5091	24.533	27.654	31.3213	18.5766	0.285746	0.427024	0.130497	0.116922	0.20932	0.191659	0.247103	0.398496	0.141488	0.630844	0.763652	0.0656773	0.341554	0.604637	0.116267	0.10044	0.22765	0.200815	0.492595	0.674642	0.0838829	0.22642	0.382839	0.147872	0.386701	0.55236	0.105817	0.425858	0.645351	0.0973436	WD domain, G-beta repeat domain containing protein, expressed
LOC_Os06g44374	116.266	125.017	107.247	124.068	132.372	121.633	80.6659	103.329	104.11	117.335	112.446	110.899	107.003	88.3509	73.433	112.216	102.944	71.8019	82.2614	73.55	76.6581	102.482	124.672	56.6432	66.7955	53.6128	133.352	128.673	110.161	81.7037	101.38	63.1699	1.02601e-07	2.13993e-06	0.655222	6.23677e-10	2.40286e-08	0.76138	3.76425e-08	1.18456e-06	0.677323	0.000246756	0.00265646	0.504556	0.00994666	0.0822396	0.31735	0.000121075	0.00152615	0.473245	0.0410316	0.122314	0.251549	2.30648e-05	0.000308903	0.521137	1.78173e-09	5.66228e-08	0.740725	8.39988e-05	0.00181206	0.484172	protein transport protein SEC61 subunit gamma, putative, expressed
LOC_Os06g44380	26.7769	25.3087	22.6155	27.3834	23.3507	24.067	22.8597	20.9284	22.1422	25.4698	22.5332	28.5632	25.3884	25.2536	20.4346	25.9143	22.0297	23.2272	21.092	27.7253	21.2491	28.0842	22.3704	19.445	17.9879	17.7198	29.7614	25.6436	21.7833	23.6912	21.8203	21.0385	0.00297504	0.0110734	0.321616	0.00512869	0.01623	0.30305	0.00556094	0.020805	0.30021	0.0077237	0.0328389	0.322487	0.0803289	0.272694	0.189353	0.0549907	0.147349	0.207778	0.0165313	0.0624503	0.259537	0.0195855	0.0603581	0.25274	0.0025644	0.011394	0.326524	0.0982332	0.257635	0.179034	ubiquitin carboxyl-terminal hydrolase family protein, expressed
LOC_Os06g44390	0	0	0	0	0	0	0	0	0	0	0	0	0	0	0	0	0	0	0	0	0	0	0	0	0	0	0	0	0	0	0	0	NA	NA	NA	NA	NA	NA	NA	NA	NA	NA	NA	NA	NA	NA	NA	NA	NA	NA	NA	NA	NA	NA	NA	NA	NA	NA	NA	NA	NA	NA	expressed protein
LOC_Os06g44400	0	0	0	0	0	0	0	0	0	0	0	0	0	0	0	0	0	0	0	0	0	0	0	0	0	0	0	0	0	0	0	0	NA	NA	NA	NA	NA	NA	NA	NA	NA	NA	NA	NA	NA	NA	NA	NA	NA	NA	NA	NA	NA	NA	NA	NA	NA	NA	NA	NA	NA	NA	hypothetical protein
LOC_Os06g44410	0.155248	0.165951	0.176338	0.15821	0	0.0352554	0.0817176	0.120578	0.152601	0.182665	0.114616	0.188684	0.0842399	0.126913	0.123413	0	0.192806	0.414177	0.0571722	0.376928	0.150727	0.447646	0.14445	0.113818	0	0.179941	0.0741069	0.0439464	0.108287	0.134434	0.108863	0.0933005	NA	NA	NA	NA	NA	NA	NA	NA	NA	NA	NA	NA	NA	NA	NA	NA	NA	NA	NA	NA	NA	NA	NA	NA	NA	NA	NA	NA	NA	NA	histidine kinase, putative, expressed
LOC_Os06g44420	6.52835	10.9824	6.41841	4.90787	8.94072	10.3534	7.97674	9.35122	6.81677	9.17431	11.7501	9.28712	10.4529	8.3989	2.29706	3.59985	5.90723	3.10897	7.56716	4.34303	9.4294	7.09756	5.97468	6.47307	13.8134	8.48463	15.6324	16.8137	22.096	8.34059	10.8066	8.68289	0.718669	0.813711	0.0890421	0.493431	0.61899	-0.169281	0.499946	0.650557	-0.166739	0.918932	0.953161	0.0281267	0.961369	0.984723	0.0119721	0.000252304	0.0026617	-0.904642	0.00738456	0.0342159	-0.662181	0.385046	0.553475	-0.214706	0.00654239	0.0240962	0.672141	0.593026	0.773237	-0.132105	GDU1, putative, expressed
LOC_Os06g44430	0.0745879	0	0.0508322	0	0	0	0.0471127	0	0	0	0	0.0271956	0	0	0	0	0	0	0	0	0	0	0	0	0	0	0	0	0	0	0	0	NA	NA	NA	NA	NA	NA	NA	NA	NA	NA	NA	NA	NA	NA	NA	NA	NA	NA	NA	NA	NA	NA	NA	NA	NA	NA	NA	NA	NA	NA	protein kinase, putative, expressed
LOC_Os06g44440	0	0	0	0	0	0	0	0	0	0	0	0	0	0	0	0	0	0	0	0	0	0	0	0	0	0	0	0	0	0	0	0	NA	NA	NA	NA	NA	NA	NA	NA	NA	NA	NA	NA	NA	NA	NA	NA	NA	NA	NA	NA	NA	NA	NA	NA	NA	NA	NA	NA	NA	NA	retrotransposon protein, putative, unclassified
LOC_Os06g44450	152.424	121.584	174.502	95.0524	119.583	156.841	227.447	167.477	182.481	141.307	132.873	120.262	77.9606	181.927	193.663	88.4256	198.218	144.964	134.536	126.324	195.244	79.0587	99.1248	251.173	93.9675	336.21	114.867	185.511	295.498	167.478	118.283	194.7	0.166567	0.286198	-0.421291	0.10232	0.188581	-0.497549	0.323674	0.482487	-0.300573	0.131239	0.263509	-0.513892	0.433694	0.683354	-0.238429	0.347814	0.535544	-0.285925	0.198417	0.373617	-0.391676	0.0702002	0.162159	-0.551426	0.794631	0.87758	-0.0792755	0.885953	0.945812	-0.043681	CCT/B-box zinc finger protein, putative, expressed
LOC_Os06g44460	11.1562	13.7472	15.6284	15.3274	14.1579	13.2479	18.155	13.6741	12.4803	11.0558	11.141	9.50534	9.33245	7.59996	14.6884	11.0013	9.78452	15.0719	15.4065	10.117	11.5082	9.15892	8.92753	25.5396	20.2768	20.2579	9.985	10.9543	17.2518	12.2768	14.0161	22.7677	6.3373e-06	6.30673e-05	-0.732078	0.00789019	0.0232247	-0.43079	0.00237488	0.0106317	-0.492749	1.52492e-07	8.07311e-06	-0.951684	0.0445079	0.195363	-0.325805	9.55672e-05	0.00127593	-0.632642	0.00205167	0.0130035	-0.499852	6.84565e-07	1.8293e-05	-0.805188	0.000409085	0.00257682	-0.573064	0.0123988	0.0642915	-0.405471	D-3-phosphoglycerate dehydrogenase, chloroplast precursor, putative, expressed
LOC_Os06g44470	0	0	0	0	0	0	0	0	0	0	0	0	0	0	0	0	0	0	0	0	0	0	0	0	0	0	0	0	0	0	0	0	NA	NA	NA	NA	NA	NA	NA	NA	NA	NA	NA	NA	NA	NA	NA	NA	NA	NA	NA	NA	NA	NA	NA	NA	NA	NA	NA	NA	NA	NA	pollen allergen, putative, expressed
LOC_Os06g44480	0	0	0	0	0	0	0	0	0	0	0	0.0122546	0	0	0	0	0	0	0	0	0	0	0	0	0	0	0	0	0	0	0	0	NA	NA	NA	NA	NA	NA	NA	NA	NA	NA	NA	NA	NA	NA	NA	NA	NA	NA	NA	NA	NA	NA	NA	NA	NA	NA	NA	NA	NA	NA	transposon protein, putative, unclassified, expressed
LOC_Os06g44490	0	0	0	0	0	0	0	0	0	0	0	0	0	0	0	0	0	0	0	0	0	0	0	0	0	0	0	0	0	0	0	0	NA	NA	NA	NA	NA	NA	NA	NA	NA	NA	NA	NA	NA	NA	NA	NA	NA	NA	NA	NA	NA	NA	NA	NA	NA	NA	NA	NA	NA	NA	expressed protein
LOC_Os06g44500	18.4372	20.4059	23.0731	17.4587	23.6406	15.8954	24.6311	22.6677	19.7747	17.7302	22.3534	14.3669	13.5456	13.6049	18.7745	15.8765	18.4058	22.0303	25.8671	16.8076	19.3061	11.5263	13.6631	44.0496	27.7865	43.231	17.7575	17.5623	29.8171	19.7799	21.6238	23.9011	3.13379e-06	3.54607e-05	-0.744686	1.35424e-05	0.000116433	-0.695055	0.000158754	0.00119026	-0.603334	1.35325e-08	9.57487e-07	-1.01428	0.000638412	0.0139189	-0.545474	2.11029e-06	6.32356e-05	-0.75758	0.000350709	0.00342938	-0.571015	2.34763e-09	1.44321e-07	-0.953926	0.00027443	0.00185649	-0.581186	0.00109844	0.0122766	-0.521396	OsFBK17 - F-box domain and kelch repeat containing protein, expressed
LOC_Os06g44510	0.948679	0	0	0	0	0	0	0	0	0	0.300164	0	0	0	0	0	0	0.562427	0	0	0	0	0	0	0	0	0	0	0	0	0	0	NA	NA	NA	NA	NA	NA	NA	NA	NA	NA	NA	NA	NA	NA	NA	NA	NA	NA	NA	NA	NA	NA	NA	NA	NA	NA	NA	NA	NA	NA	hypothetical protein
LOC_Os06g44530	0	0	0	0	0	0	0.543566	1.00257	0	0	0	0.38867	1.58319	0	0	0	0	0	0	0	0	0	0	0	0	0	0	0	0	0	0	0	NA	NA	NA	NA	NA	NA	NA	NA	NA	NA	NA	NA	NA	NA	NA	NA	NA	NA	NA	NA	NA	NA	NA	NA	NA	NA	NA	NA	NA	NA	retrotransposon protein, putative, unclassified
LOC_Os06g44540	1.12623	1.0097	1.48555	1.29581	0.758762	1.33653	1.92759	1.05813	1.45699	1.68541	1.06903	1.07296	1.30107	1.06917	2.59922	1.57116	1.13299	0.904612	1.04356	0.945064	2.35441	1.36181	1.31832	2.07751	1.30254	2.32439	1.04052	1.63516	2.07792	1.76171	1.37567	1.76851	0.225827	0.360184	-0.389434	0.110811	0.200616	-0.512703	0.178413	0.31489	-0.432673	0.221666	0.382125	-0.439329	0.698801	0.85829	-0.124414	0.747711	0.857527	-0.103424	0.0460548	0.13326	-0.641423	0.678141	0.796647	-0.133436	0.552049	0.698993	-0.191213	0.444726	0.66079	-0.245727	HOTHEAD precursor, putative, expressed
LOC_Os06g44550	0	0	0	0	0	0	0	0	0	0	0	0	0	0	0	0	0	0	0	0	0	0	0	0	0	0	0	0	0	0	0	0	NA	NA	NA	NA	NA	NA	NA	NA	NA	NA	NA	NA	NA	NA	NA	NA	NA	NA	NA	NA	NA	NA	NA	NA	NA	NA	NA	NA	NA	NA	expressed protein
LOC_Os06g44560	0	0	0	0	0	0	0	0	0	0	0	0	0	0	0	0	0	0	0	0	0	0	0	0	0	0	0	0.161527	0	0	0	0	NA	NA	NA	NA	NA	NA	NA	NA	NA	NA	NA	NA	NA	NA	NA	NA	NA	NA	NA	NA	NA	NA	NA	NA	NA	NA	NA	NA	NA	NA	retrotransposon protein, putative, unclassified
LOC_Os06g44570	0	0	0	0.0331186	0	0	0	0	0	0	0	0	0	0	0	0	0	0.0194681	0	0	0	0	0	0	0	0	0	0	0	0	0	0	NA	NA	NA	NA	NA	NA	NA	NA	NA	NA	NA	NA	NA	NA	NA	NA	NA	NA	NA	NA	NA	NA	NA	NA	NA	NA	NA	NA	NA	NA	retrotransposon protein, putative, unclassified, expressed
LOC_Os06g44580	0	0	0	0	0	0	0	0	0	0	0	0	0	0	0	0	0	0	0	0	0	0	0	0	0	0	0	0	0	0	0	0	NA	NA	NA	NA	NA	NA	NA	NA	NA	NA	NA	NA	NA	NA	NA	NA	NA	NA	NA	NA	NA	NA	NA	NA	NA	NA	NA	NA	NA	NA	retrotransposon protein, putative, unclassified, expressed
LOC_Os06g44590	0	0	0	0	0	0	0	0	0	0	0	0	0	0	0	0	0	0	0	0	0	0	0	0	0	0	0	0	0	0	0	0	NA	NA	NA	NA	NA	NA	NA	NA	NA	NA	NA	NA	NA	NA	NA	NA	NA	NA	NA	NA	NA	NA	NA	NA	NA	NA	NA	NA	NA	NA	retrotransposon protein, putative, unclassified, expressed
LOC_Os06g44600	0	0	0	0	0	0	0	0	0.673068	0	0	0	0	2.79883	0	0	0	0	0	0	0	0	0	0	0	0	0	0.161527	0.796023	0	0	0	NA	NA	NA	NA	NA	NA	NA	NA	NA	NA	NA	NA	NA	NA	NA	NA	NA	NA	NA	NA	NA	NA	NA	NA	NA	NA	NA	NA	NA	NA	retrotransposon protein, putative, unclassified
LOC_Os06g44610	4.87859	4.41943	4.67726	4.46606	4.31739	3.71797	7.36429	4.04599	3.90133	5.50385	4.65695	3.07519	4.17268	5.67804	7.69064	3.97333	3.9251	4.11783	4.38493	3.09741	7.34559	4.37111	3.80835	8.91133	8.30088	8.97059	3.31553	8.07528	7.72849	4.7257	5.91421	6.70861	0.00239251	0.00920512	-0.705703	0.0015679	0.00602421	-0.734799	0.00725676	0.0257698	-0.623948	0.026488	0.0816747	-0.576555	0.0735064	0.259272	-0.415917	0.0145583	0.0548865	-0.567791	0.000430438	0.00400864	-0.818199	0.0156883	0.0507896	-0.561494	0.0960552	0.199395	-0.386777	0.0133796	0.0678379	-0.574837	membrane associated DUF588 domain containing protein, putative, expressed
LOC_Os06g44620	37.943	35.3777	36.2167	27.1446	32.5448	33.9625	40.3041	32.7996	29.9522	33.7984	34.3589	39.257	29.435	34.7927	36.3096	27.9439	47.6207	38.3814	28.5208	34.1898	35.4862	34.374	42.5361	30.9601	30.4442	35.1842	40.7913	42.06	50.408	34.6264	25.6323	30.877	0.354417	0.498537	0.103601	0.766117	0.841176	-0.0332774	0.259948	0.412907	0.126026	0.985764	0.99278	-0.00223184	0.582501	0.794271	-0.0615005	0.273588	0.456575	0.122483	0.731056	0.847962	0.0384531	0.191134	0.33841	0.146244	0.00458249	0.0181685	0.31716	0.594585	0.773778	0.0595392	AMP-binding domain containing protein, expressed
LOC_Os06g44630	0.451908	0	0.461968	0.690793	0.589887	0.307872	0.356804	0.789723	0.533042	0.227877	0.200283	0.45312	0.183909	0.554139	0.53886	0	0.206081	0.661447	0	0.235112	0.561816	0.217173	0.473034	0.745445	0	0.471407	0.970721	0.287825	0	0.195659	0.475331	0	NA	NA	NA	NA	NA	NA	NA	NA	NA	NA	NA	NA	NA	NA	NA	NA	NA	NA	NA	NA	NA	NA	NA	NA	NA	NA	NA	NA	NA	NA	expressed protein
LOC_Os06g44640	0.980986	0	0.66855	0	0	1.33663	0	0	0	0	1.86232	1.07304	0	0	0	0	0.270734	0.58158	2.16757	0	2.85725	0.942865	1.36913	3.23637	0	1.36442	0	0	0	1.69892	4.12733	3.53729	NA	NA	NA	NA	NA	NA	NA	NA	NA	NA	NA	NA	NA	NA	NA	NA	NA	NA	NA	NA	NA	NA	NA	NA	NA	NA	NA	NA	NA	NA	expressed protein
LOC_Os06g44650	0	0	0	0	0	0	0	0	0	0	0	0	0	0	0	0	0.371836	0	0	0	0	0	0	0	0	0	0	0	0	0	0	0	NA	NA	NA	NA	NA	NA	NA	NA	NA	NA	NA	NA	NA	NA	NA	NA	NA	NA	NA	NA	NA	NA	NA	NA	NA	NA	NA	NA	NA	NA	hypothetical protein
LOC_Os06g44660	0	0	0	0	0	0	0	0	0	0	0	0	0	0	0	0	0	0	0	0	0	0	0	0	0	0	0	0	0	0	0	0	NA	NA	NA	NA	NA	NA	NA	NA	NA	NA	NA	NA	NA	NA	NA	NA	NA	NA	NA	NA	NA	NA	NA	NA	NA	NA	NA	NA	NA	NA	fasciclin-like arabinogalactan precursor protein, putative, expressed
LOC_Os06g44670	0.627435	0	0	0	0	0	0	0	0	0	0.0992608	0	1.53204	0	0	0	0	0	1.38637	0.326432	0	0.301526	0	0	0	0.436338	0	0	0	0	0	0	NA	NA	NA	NA	NA	NA	NA	NA	NA	NA	NA	NA	NA	NA	NA	NA	NA	NA	NA	NA	NA	NA	NA	NA	NA	NA	NA	NA	NA	NA	expressed protein
LOC_Os06g44680	0	0	0	0	0	0	0	0	0	0	0	0	0	0	0	0	0	0	0	0	0	0	0	0	0	0	0	0	0	0	0	0	NA	NA	NA	NA	NA	NA	NA	NA	NA	NA	NA	NA	NA	NA	NA	NA	NA	NA	NA	NA	NA	NA	NA	NA	NA	NA	NA	NA	NA	NA	expressed protein
LOC_Os06g44690	0	0	0	0	0	0	0	0	0	0	0	0	0	0	0	0	0	0	0	0	0	0	0	0	0	0	0	0.030107	0	0	0	0	NA	NA	NA	NA	NA	NA	NA	NA	NA	NA	NA	NA	NA	NA	NA	NA	NA	NA	NA	NA	NA	NA	NA	NA	NA	NA	NA	NA	NA	NA	transposon protein, putative, CACTA, En/Spm sub-class, expressed
LOC_Os06g44700	0	0	0	0	0	0	0	0	0	0	0	0	0	0	0	0	0	0	0	0	0	0	0	0	0	0	0	0	0	0	0	0	NA	NA	NA	NA	NA	NA	NA	NA	NA	NA	NA	NA	NA	NA	NA	NA	NA	NA	NA	NA	NA	NA	NA	NA	NA	NA	NA	NA	NA	NA	hypothetical protein
LOC_Os06g44710	0	0	0	0	0	0	0	0	0	0	0	0	0	0	0	0	0	0	0	0	0	0	0	0	0	0.10078	0	0	0	0	0	0	NA	NA	NA	NA	NA	NA	NA	NA	NA	NA	NA	NA	NA	NA	NA	NA	NA	NA	NA	NA	NA	NA	NA	NA	NA	NA	NA	NA	NA	NA	transposon protein, putative, CACTA, En/Spm sub-class
LOC_Os06g44720	0	0	0	0	0	0	0	0	0	0	0	0	0	0	0	0	0	0	0	0	0	0	0	0	0	0	0	0	0	0	0	0	NA	NA	NA	NA	NA	NA	NA	NA	NA	NA	NA	NA	NA	NA	NA	NA	NA	NA	NA	NA	NA	NA	NA	NA	NA	NA	NA	NA	NA	NA	transposon protein, putative, CACTA, En/Spm sub-class
LOC_Os06g44730	0	0	0	0	0	0	0	0	0	0	0	0	0	0	0	0	0	0	0	0	0	0	0	0	0	0.0343817	0	0	0	0	0	0	NA	NA	NA	NA	NA	NA	NA	NA	NA	NA	NA	NA	NA	NA	NA	NA	NA	NA	NA	NA	NA	NA	NA	NA	NA	NA	NA	NA	NA	NA	retrotransposon protein, putative, unclassified, expressed
LOC_Os06g44740	0	0	0	0	0	0	0	0	0	0	0	0	0	0	0	0	0	0	0	0.0681835	0	0	0	0	0	0	0	0	0	0	0	0	NA	NA	NA	NA	NA	NA	NA	NA	NA	NA	NA	NA	NA	NA	NA	NA	NA	NA	NA	NA	NA	NA	NA	NA	NA	NA	NA	NA	NA	NA	retrotransposon protein, putative, unclassified, expressed
LOC_Os06g44750	0.0833479	0.089094	0	0	0	0.0567825	0	0	0.0983118	0.0840573	0.0131857	0.075974	0	0	0.0993849	0	0.0805087	0	0	0	0.0910355	0	0.174488	0.0458289	0	0.0579628	0.119357	0	0	0	0	0	NA	NA	NA	NA	NA	NA	NA	NA	NA	NA	NA	NA	NA	NA	NA	NA	NA	NA	NA	NA	NA	NA	NA	NA	NA	NA	NA	NA	NA	NA	AP2 domain containing protein, expressed
LOC_Os06g44760	0	0	0	0.144502	0	0	0.0447822	0.0825979	0	0.143003	0.0224324	0.0258503	0	0	0	0.340681	0.0391333	0.0420322	0.156655	0.0737718	0.10325	0	0.0989501	0	0	0	0	0.0602079	0	0	0	0	NA	NA	NA	NA	NA	NA	NA	NA	NA	NA	NA	NA	NA	NA	NA	NA	NA	NA	NA	NA	NA	NA	NA	NA	NA	NA	NA	NA	NA	NA	expressed protein
LOC_Os06g44770	0	0	0	0	0	0	0	0	0	0	0	0	0	0	0	0	0	0	0	0	0	0	0	0	0	0	0	0	0	0	0	0	NA	NA	NA	NA	NA	NA	NA	NA	NA	NA	NA	NA	NA	NA	NA	NA	NA	NA	NA	NA	NA	NA	NA	NA	NA	NA	NA	NA	NA	NA	expressed protein
LOC_Os06g44780	1.38498	1.64496	1.2585	0.940933	0.803489	0.838707	1.45801	1.25497	0.544544	1.86236	1.02249	1.34661	0	0.754796	0	0.739458	1.10422	0.45616	2.04015	0.640495	0.672321	0.591626	0.644322	0.338458	0.551728	0.214035	1.32222	1.96024	1.07337	0.799526	0.647451	0.554893	NA	NA	NA	NA	NA	NA	NA	NA	NA	NA	NA	NA	NA	NA	NA	NA	NA	NA	NA	NA	NA	NA	NA	NA	NA	NA	NA	NA	NA	NA	expressed protein
LOC_Os06g44790	0	0	0	0	0	0	0	0	0	0	0	0	0.320253	0	0	0	0	0	0	0	0	0	0	0	0	0	0	0	0	0	0	0	NA	NA	NA	NA	NA	NA	NA	NA	NA	NA	NA	NA	NA	NA	NA	NA	NA	NA	NA	NA	NA	NA	NA	NA	NA	NA	NA	NA	NA	NA	expressed protein
LOC_Os06g44800	0	0	0.133401	0	0	0.0762023	0.0529883	0	0.052885	0.0564027	0.024976	0.0509787	0	0	0	0	0.0308695	0.0331562	0	0.0581934	0	0	0	0	0	0	0	0.256365	0	0.145285	0	0	NA	NA	NA	NA	NA	NA	NA	NA	NA	NA	NA	NA	NA	NA	NA	NA	NA	NA	NA	NA	NA	NA	NA	NA	NA	NA	NA	NA	NA	NA	transposon protein, putative, Ac/Ds sub-class, expressed
LOC_Os06g44810	0.081626	0	0.0278144	0.0415916	0	0.0556094	0	0.047548	0.0481404	0	0.0516533	0.0595236	0.0664371	0	0.0973317	0	0.0337909	0.0241961	0.0901796	0.0424672	0.0297183	0.039227	0	0.179528	0	0	0	0	0	0.0706821	0	0.0735829	NA	NA	NA	NA	NA	NA	NA	NA	NA	NA	NA	NA	NA	NA	NA	NA	NA	NA	NA	NA	NA	NA	NA	NA	NA	NA	NA	NA	NA	NA	expressed protein
LOC_Os06g44820	0	0	0.0961691	0	0	0	0.0891321	0.164399	0	0	0.0446482	0.154353	0.229708	0	0	0	0.0389444	0.0836587	0.311798	0.146832	0.205504	0.135629	0	0	0	0	0	0.119835	0.196853	0	0.593705	0	NA	NA	NA	NA	NA	NA	NA	NA	NA	NA	NA	NA	NA	NA	NA	NA	NA	NA	NA	NA	NA	NA	NA	NA	NA	NA	NA	NA	NA	NA	PPR repeat domain containing protein, putative, expressed
LOC_Os06g44830	0	0	0	0	0	0	0	0	0	0	0	0	0	0	0	0	0	0	0	0	0	0	0	0	0	0	0	0	1.51701	0	0	0	NA	NA	NA	NA	NA	NA	NA	NA	NA	NA	NA	NA	NA	NA	NA	NA	NA	NA	NA	NA	NA	NA	NA	NA	NA	NA	NA	NA	NA	NA	expressed protein
LOC_Os06g44840	60.7461	60.6293	87.7227	54.3795	54.7406	68.1451	111.448	74.7752	83.2307	62.0556	61.4067	54.6162	62.7436	67.5681	101.25	49.6418	63.4504	80.231	87.1442	65.5763	82.5795	49.2788	55.0944	119.438	136.806	145.852	49.832	73.6219	100.315	89.5817	80.358	114.368	4.75083e-06	4.97875e-05	-0.814793	4.03657e-06	4.25001e-05	-0.820846	0.000178957	0.00130987	-0.667257	0.000319137	0.00322289	-0.716598	0.0479761	0.203634	-0.352162	0.000157017	0.00185941	-0.673079	0.0019707	0.0126606	-0.551081	9.04529e-06	0.000147692	-0.790454	0.00045209	0.00279528	-0.624633	0.0210554	0.0922837	-0.410823	prenyltransferase, putative, expressed
LOC_Os06g44860	0	0	0	0	0	0	0	0	0	0	0	0	0	0	0	0	0	0	0	0	0	0	0	0	0	0	0	0	0	0	0	0	NA	NA	NA	NA	NA	NA	NA	NA	NA	NA	NA	NA	NA	NA	NA	NA	NA	NA	NA	NA	NA	NA	NA	NA	NA	NA	NA	NA	NA	NA	OsSPL10 - SBP-box gene family member, expressed
LOC_Os06g44870	3.4305	1.69247	2.6976	0.806757	5.51129	1.79777	2.33352	1.84459	1.86757	2.12905	1.83686	2.59782	1.28869	0	1.25864	1.26802	2.112	2.65956	0.583074	2.19664	0.960748	2.78993	2.20977	1.45097	1.89221	1.10108	1.51157	2.46505	4.78559	0.914019	3.33075	1.4273	0.574093	0.700379	0.363539	0.627096	0.732664	0.314241	0.4389	0.596867	0.500678	0.107583	0.228593	-1.1637	0.852669	0.93747	0.120125	0.963001	0.979879	0.0300048	0.931437	0.965995	0.0556507	0.749495	0.846843	0.206536	0.40017	0.564877	0.544187	0.649532	0.812592	0.293926	expressed protein
LOC_Os06g44880	3.61448	3.83174	5.29303	3.92696	3.43133	3.41892	3.84911	2.54048	3.27683	4.91054	3.72388	3.22391	2.96621	3.22338	2.06592	6.02868	2.99259	3.20542	3.96023	2.92175	3.56721	3.61757	3.04343	2.2995	2.78457	3.07451	2.30997	3.55145	3.87544	2.9488	4.52448	2.20812	0.0851289	0.170303	0.360993	0.179202	0.291248	0.28164	0.0383446	0.0972883	0.434271	0.561061	0.708609	0.136263	0.517535	0.75013	0.135692	0.318907	0.505631	0.208985	0.321407	0.515712	0.207909	0.281483	0.446075	0.22582	0.455024	0.614013	0.156642	0.44031	0.656941	0.161801	type II intron maturase protein, putative, expressed
LOC_Os06g44890	39.2894	42.4127	47.978	47.3746	36.3818	41.4323	41.0031	30.3474	28.5489	49.9689	39.5412	38.2366	37.8386	42.5153	53.6712	47.0947	37.6769	48.9206	49.1438	35.8572	44.2824	39.7287	39.9448	34.934	29.8797	35.2173	43.3596	45.6752	52.9872	31.2025	31.9326	35.878	0.0331704	0.0804153	0.23763	0.0472448	0.101335	0.221351	0.0209908	0.0604805	0.257503	0.129358	0.260826	0.189171	0.947988	0.979101	-0.00727767	0.00484514	0.0238442	0.314289	0.0114301	0.0473535	0.282172	0.0561808	0.136759	0.213043	0.00184847	0.00884862	0.347356	0.922084	0.964613	-0.0109118	villin protein, putative, expressed
LOC_Os06g44900	0.359321	0.329223	0.48976	0.104622	1.07207	0.489589	0.259385	0.0598023	0.363284	0.310611	0.422277	0.149729	0.250679	0.251775	0.856915	0.246659	0.339998	0.213024	0.226842	0.373884	0.598039	0	0.286566	0.282247	0.184038	0.428371	0.294034	0.305141	0.501257	0.62229	0	0.092547	0.958855	0.974735	-0.0348941	0.649006	0.750161	0.307847	0.675493	0.789661	0.283144	0.890312	0.935122	-0.104288	0.232917	0.493976	-0.806832	0.598526	0.7531	0.356126	0.92234	0.962151	-0.0659378	0.447824	0.61357	-0.5134	0.760373	0.855976	0.206288	0.59851	0.776578	-0.356141	leaf senescence related protein, putative, expressed
LOC_Os06g44910	97.6612	75.0657	76.0325	85.8473	93.8501	100.905	59.9484	69.9455	77.9678	85.0782	79.1279	94.593	69.8357	68.7668	76.0199	111.131	113.071	79.4953	82.874	91.0248	85.9216	96.7454	96.6685	44.9359	42.701	47.6704	90.6048	99.286	78.3998	82.8034	56.478	49.6902	2.72288e-08	6.98572e-07	0.643569	3.33452e-10	1.36412e-08	0.727395	2.17103e-07	5.36792e-06	0.60023	0.000855966	0.00653077	0.431591	0.00697852	0.0664103	0.312369	1.81052e-11	1.86012e-09	0.778128	7.026e-08	4.30749e-06	0.624132	4.86637e-10	3.56656e-08	0.720562	4.7967e-09	1.40163e-07	0.677806	0.000246485	0.00416048	0.424449	OsGrx_C4 - glutaredoxin subgroup I, expressed
LOC_Os06g44920	0	0	0	0	0	0	0	0	0	0	0	0.0227987	0	0	0	0	0.0345136	0	0	0.0650631	0.0455307	0	0	0	0	0	0	0	0	0	0	0	NA	NA	NA	NA	NA	NA	NA	NA	NA	NA	NA	NA	NA	NA	NA	NA	NA	NA	NA	NA	NA	NA	NA	NA	NA	NA	NA	NA	NA	NA	OsFBDUF34 - F-box and DUF domain containing protein, expressed
LOC_Os06g44930	0.25469	0.181499	0.347147	0.259549	0	0.115675	0.643491	0.296719	0.200278	0.0856194	0.295477	0.0309543	1.52018	0.416409	0.202463	0	0.11715	0.100663	0.187586	0	0.185454	0	0	0.280083	0	0.354239	0.24315	0.648861	1.06589	0	0.714377	0.153063	NA	NA	NA	NA	NA	NA	NA	NA	NA	NA	NA	NA	NA	NA	NA	NA	NA	NA	NA	NA	NA	NA	NA	NA	NA	NA	NA	NA	NA	NA	expressed protein
LOC_Os06g44940	0	0	0	0	0	0	0	0	0	0	0	0	0	0	0	0	0	0	0	0	0	0	0	0	0	0	0	0	0	0	0	0	NA	NA	NA	NA	NA	NA	NA	NA	NA	NA	NA	NA	NA	NA	NA	NA	NA	NA	NA	NA	NA	NA	NA	NA	NA	NA	NA	NA	NA	NA	retrotransposon protein, putative, unclassified, expressed
LOC_Os06g44950	0	0	0	0	0	0	0	0	0	0	0	0	0	0	0	0	0	0.0336083	0	0	0	0	0	0	0	0	0	0	0	0	0	0	NA	NA	NA	NA	NA	NA	NA	NA	NA	NA	NA	NA	NA	NA	NA	NA	NA	NA	NA	NA	NA	NA	NA	NA	NA	NA	NA	NA	NA	NA	retrotransposon protein, putative, unclassified, expressed
LOC_Os06g44960	0	0	0	0	0	0	0	0	0	0	0	0	0	0	0	0	0	0	0.0806499	0	0	0	0	0	0	0	0	0	0	0	0	0	NA	NA	NA	NA	NA	NA	NA	NA	NA	NA	NA	NA	NA	NA	NA	NA	NA	NA	NA	NA	NA	NA	NA	NA	NA	NA	NA	NA	NA	NA	retrotransposon protein, putative, unclassified, expressed
LOC_Os06g44970	0	0	0	0	0	0	0	0	0	0.0330724	0	0	0	0	0	0	0	0	0	0	0	0	0	0	0	0	0	0	0	0	0	0	NA	NA	NA	NA	NA	NA	NA	NA	NA	NA	NA	NA	NA	NA	NA	NA	NA	NA	NA	NA	NA	NA	NA	NA	NA	NA	NA	NA	NA	NA	auxin efflux carrier component, putative, expressed
LOC_Os06g44980	0	0	0	0	0	0	0	0	0	0	0.655186	0	0	0	0	0	0	0	0	0	0	0	0	0	0	0	0	0	0	0	0	0	NA	NA	NA	NA	NA	NA	NA	NA	NA	NA	NA	NA	NA	NA	NA	NA	NA	NA	NA	NA	NA	NA	NA	NA	NA	NA	NA	NA	NA	NA	expressed protein
LOC_Os06g44990	0.0791941	0	0	0.16141	0	0	0.250111	0	0	0.0798681	0.0949824	0.0577501	0	0.388438	0	0	0.0874245	0	0.349971	0.0824038	0.0576657	0.0761166	0	0	0.283934	0	0	0	0.33143	0.137152	0	0	NA	NA	NA	NA	NA	NA	NA	NA	NA	NA	NA	NA	NA	NA	NA	NA	NA	NA	NA	NA	NA	NA	NA	NA	NA	NA	NA	NA	NA	NA	transposon protein, putative, Pong sub-class
LOC_Os06g45000	28.5739	23.9579	22.2106	31.8896	25.2016	26.6502	26.4105	29.7906	30.1405	24.2089	26.0987	26.6936	29.4559	25.7391	30.0126	26.3294	24.0335	27.7086	28.4744	22.2718	24.0778	31.028	25.4058	33.5346	34.9529	27.3988	26.9141	26.9239	23.4315	29.3625	29.2271	26.754	0.0702814	0.146014	-0.216835	0.260493	0.387177	-0.134794	0.0366467	0.0940037	-0.250328	0.29002	0.457894	-0.14171	0.359749	0.620686	-0.109711	0.137726	0.284662	-0.17781	0.0907891	0.217412	-0.202599	0.137372	0.266707	-0.177969	0.0735323	0.162299	-0.21437	0.401522	0.623568	-0.100494	ubiquitin-conjugating enzyme, putative, expressed
LOC_Os06g45010	0.169713	0.482385	0.0388754	0.0581946	0	0.229806	0.0713565	0.267688	0.0671699	0.114225	0.293326	0.0615011	0	0	0	0	0.0938957	0.0996906	0	0	0	0.108718	0.0795164	0.187463	0	0.23793	0	0.146732	0.398082	0.0969007	0	0.101353	NA	NA	NA	NA	NA	NA	NA	NA	NA	NA	NA	NA	NA	NA	NA	NA	NA	NA	NA	NA	NA	NA	NA	NA	NA	NA	NA	NA	NA	NA	expressed protein
LOC_Os06g45020	42.4048	39.4891	31.7584	48.4648	39.8417	31.92	22.9785	22.0113	21.887	26.8066	25.9787	36.4972	30.7097	27.6216	17.3247	25.572	23.5691	21.6175	22.211	30.4704	22.1841	40.2427	27.5086	15.668	19.3827	13.942	50.8864	39.741	24.2748	27.6492	19.7839	15.3312	0.00129984	0.00552756	0.594487	1.39334e-06	1.75729e-05	0.892088	5.31337e-06	7.62733e-05	0.84145	0.0043641	0.0215428	0.58913	0.214163	0.472556	0.229623	0.10732	0.238748	0.297678	0.0261598	0.0878894	0.41108	0.00162352	0.00841689	0.582588	1.06437e-05	0.000120768	0.814027	0.0829323	0.229744	0.320519	STRUBBELIG-RECEPTOR FAMILY 3 precursor, putative, expressed
LOC_Os06g45030	0	0	0	0	0	0	0	0	0	0	0	0	0.0392702	0	0	0	0.00665782	0.0286041	0	0.0502038	0	0	0	0	0	0	0	0	0	0	0	0	NA	NA	NA	NA	NA	NA	NA	NA	NA	NA	NA	NA	NA	NA	NA	NA	NA	NA	NA	NA	NA	NA	NA	NA	NA	NA	NA	NA	NA	NA	transposon protein, putative, unclassified, expressed
LOC_Os06g45040	1.51797	4.99268	1.75071	1.66592	5.48708	2.5456	1.84387	2.58468	1.37731	3.88611	3.84231	2.1713	1.90078	2.86364	0.278468	1.12218	2.51359	0.692256	2.06405	2.06549	1.95557	2.58128	2.60748	2.18295	0.837286	3.89776	4.682	2.67733	2.44337	1.21334	2.94766	1.26313	0.290236	0.432014	0.480095	0.406446	0.537217	0.376849	0.668272	0.784633	0.194525	0.722776	0.82921	0.180046	0.743849	0.883502	-0.148332	0.13929	0.286946	-0.671132	0.532805	0.706639	-0.283139	0.680641	0.79839	0.186839	0.308987	0.472747	0.461821	0.942716	0.975313	-0.0326191	B-box zinc finger family protein, putative, expressed
LOC_Os06g45050	7.7439	10.515	11.2326	10.7177	13.3867	9.55327	13.6495	9.38754	7.7147	10.3955	10.5788	7.42126	10.732	9.49573	11.9791	13.577	9.19851	11.0432	16.8795	8.49332	12.3824	10.1586	9.42038	13.6946	14.2572	10.0429	8.84164	10.8419	13.1386	10.0585	14.5294	13.3957	0.0946852	0.1849	-0.293634	0.498446	0.623577	-0.11894	0.147038	0.272383	-0.254783	0.278961	0.446291	-0.21268	0.993256	0.997023	0.00148512	0.597311	0.752026	-0.0928194	0.678369	0.812397	-0.0728626	0.332532	0.501371	-0.170262	0.395498	0.560443	-0.149294	0.196253	0.404553	-0.227062	clathrin assembly protein, putative, expressed
LOC_Os06g45060	42.5266	33.2799	27.0603	26.6694	39.4615	49.0297	28.0015	29.9632	31.0018	36.8591	30.4801	50.7122	37.0922	42.6029	33.0887	36.3167	56.0366	26.0145	23.6784	40.4942	29.4054	39.2477	40.933	18.7314	19.0082	22.1219	47.1688	44.7357	28.7971	35.3597	26.5775	20.7442	0.000540002	0.00264246	0.655384	0.000969197	0.00399248	0.624933	0.00564268	0.0210339	0.524266	0.00108543	0.00776787	0.691935	0.109446	0.325046	0.30319	0.000176112	0.0020279	0.710492	0.0441255	0.129164	0.381268	0.00175692	0.00898834	0.59258	0.000350901	0.00226876	0.677055	0.0358767	0.131534	0.397449	expressed protein
LOC_Os06g45070	47.6603	56.126	40.3267	30.2078	52.5356	62.9614	33.6406	39.6005	46.9789	49.8719	54.4896	54.7251	37.3359	40.1502	21.922	28.0521	46.3188	24.0071	25.862	33.6957	45.256	28.5241	43.5285	30.5782	27.6706	43.9579	53.5249	58.4527	56.9116	37.8806	28.2789	37.7778	0.0123106	0.0357821	0.458193	0.0726627	0.143306	0.328563	0.0541759	0.127613	0.352448	0.465166	0.628065	0.149473	0.869735	0.946552	0.0300192	0.617603	0.7686	-0.0913875	0.291945	0.484243	-0.192909	0.46341	0.627214	0.13422	0.00463221	0.0183172	0.518315	0.343658	0.568301	0.173341	diphthamide biosynthesis protein 3, putative, expressed
LOC_Os06g45080	13.517	11.4563	13.6081	17.493	14.6097	13.5098	14.0776	11.9385	10.8997	14.2726	11.8802	13.8462	15.8739	14.1116	16.5057	12.0916	10.9622	14.846	16.7859	11.3826	14.1654	15.4681	11.7015	13.9601	15.2896	11.0305	15.8485	14.176	14.6173	11.1663	12.3297	16.3982	0.978231	0.986597	-0.00335276	0.299318	0.429835	0.127525	0.755177	0.846991	-0.0383129	0.38494	0.553287	0.119352	0.922618	0.969546	-0.011935	0.82404	0.906246	-0.0273201	0.624265	0.773371	0.0601828	0.835554	0.902372	0.0255056	0.376814	0.542566	0.108589	0.499073	0.704507	-0.0830529	rabGAP/TBC domain-containing protein, putative, expressed
LOC_Os06g45090	69.4409	55.5215	44.3216	69.9447	52.3379	64.2915	54.4041	50.4628	45.2193	60.4309	49.886	72.1728	62.0757	60.9668	32.0386	44.8304	53.4883	43.0601	30.8432	47.5575	37.869	60.8937	54.9701	27.2929	34.8604	27.2705	98.7286	73.1275	59.7162	49.4962	44.5703	30.3735	3.01132e-05	0.000233075	0.705868	1.41189e-05	0.000120468	0.734524	0.000213191	0.0015174	0.6264	0.000107472	0.00143339	0.732531	0.060145	0.230539	0.317988	0.0340226	0.103489	0.358601	0.0817667	0.20155	0.29444	0.0018963	0.00955796	0.525435	3.37355e-08	8.06641e-07	0.933947	0.00203762	0.0189722	0.521828	expressed protein
LOC_Os06g45100	41.8056	60.2785	48.2552	63.9046	60.4364	50.9536	57.9809	64.9061	63.7644	60.762	55.6864	54.6638	84.8244	50.535	46.917	69.678	50.3628	45.2959	52.1821	57.7941	73.6635	81.0955	57.6956	43.3159	51.6845	36.3853	54.0381	80.4014	45.6617	56.6138	58.3325	36.1573	0.0920342	0.180932	0.270783	0.0674328	0.13507	0.29393	0.411215	0.570503	0.132077	0.021281	0.0692039	0.413833	0.420613	0.673683	0.129441	0.149744	0.301958	0.231514	0.289095	0.481184	0.170386	0.00295715	0.0135276	0.477699	0.0670218	0.151212	0.294372	0.0249341	0.103394	0.360413	FAD binding domain of DNA photolyase domain containing protein, expressed
LOC_Os06g45110	30.5624	25.6779	23.449	31.105	35.1853	31.8125	19.4547	23.8296	21.8822	25.5455	27.8687	32.2595	23.1009	26.8313	18.5287	30.2861	29.0564	28.8588	24.4369	33.9047	24.852	44.005	35.5734	13.3392	13.3593	10.4754	33.8324	29.354	17.253	28.1467	19.8466	20.4398	3.57202e-07	5.9755e-06	0.832983	2.6411e-09	8.6625e-08	0.974041	3.38813e-06	5.32352e-05	0.760216	0.000117285	0.00152275	0.704678	0.000219413	0.00641975	0.604726	1.13109e-05	0.000245178	0.718439	2.26773e-07	1.15178e-05	0.84697	7.25385e-10	5.13244e-08	1.00807	6.92616e-06	8.42921e-05	0.735699	0.000570189	0.0075823	0.563794	DNA binding protein, putative, expressed
LOC_Os06g45120	231.55	238.289	238.021	234.294	224.995	244.731	223.85	224.645	246.801	221.465	237.125	251.738	236.853	241.063	205.327	232.508	224.847	261.22	229.035	234.375	208.226	240.644	203.051	174.766	225.807	182.139	249.11	260.885	228.934	229.07	238.235	228.418	0.157262	0.274273	0.200682	0.169283	0.278589	0.19503	0.159735	0.290028	0.199493	0.174739	0.322264	0.215294	0.191026	0.443743	0.185529	0.356774	0.54412	0.130757	0.119531	0.26393	0.220888	0.426033	0.592554	0.112945	0.0903562	0.190144	0.240295	0.198324	0.407441	0.18252	ATP synthase, putative, expressed
LOC_Os06g45130	2.14311	0	5.84219	0	0	8.76023	1.35368	2.49677	7.58363	4.32271	4.7466	0.781403	0	0	0	10.2981	3.54876	0	4.73537	8.91989	1.56052	0	0	7.07034	7.68367	0	0	3.63993	2.98967	3.71155	0	0	NA	NA	NA	NA	NA	NA	NA	NA	NA	NA	NA	NA	NA	NA	NA	NA	NA	NA	NA	NA	NA	NA	NA	NA	NA	NA	NA	NA	NA	NA	expressed protein
LOC_Os06g45140	48.3431	31.5558	10.7023	61.5934	37.3478	27.4794	9.21731	18.0827	11.3257	44.1098	22.4541	55.7139	25.6587	18.3487	8.94137	19.5764	20.8458	11.1588	16.5575	25.5384	27.308	61.8565	48.0218	10.7848	6.47318	6.28656	54.4354	16.5947	8.20582	18.9009	9.74332	6.85164	0.000221508	0.00125382	1.60535	0.000143009	0.000804227	1.65306	0.00572463	0.0212583	1.2011	0.0310773	0.0920053	1.04784	0.416928	0.671026	0.352861	0.106884	0.23806	0.700867	0.0700798	0.180529	0.787385	6.68577e-05	0.000705912	1.73317	0.0309835	0.0829519	0.937738	0.264496	0.485518	0.485033	bZIP transcription factor domain containing protein, expressed
LOC_Os06g45150	0	0	0.0931133	0	0	0	0	0	0	0	0	0.0498162	0	0	0	0	0	0	0	0	0	0	0	0	0	0	0	0	0	0	0	0	NA	NA	NA	NA	NA	NA	NA	NA	NA	NA	NA	NA	NA	NA	NA	NA	NA	NA	NA	NA	NA	NA	NA	NA	NA	NA	NA	NA	NA	NA	pollen allergen, putative, expressed
LOC_Os06g45160	0.150714	0	0	0.153589	0	0	0	0	0	0.151996	0	0.219808	0	0	0	0	0	0	0	0	0	0.144857	0	0	0	0	0	0	0	0	0	0	NA	NA	NA	NA	NA	NA	NA	NA	NA	NA	NA	NA	NA	NA	NA	NA	NA	NA	NA	NA	NA	NA	NA	NA	NA	NA	NA	NA	NA	NA	pollen allergen, putative, expressed
LOC_Os06g45170	0.143005	0.0436755	0.0139227	0.020819	0	0	0	0	0	0	0	0.0446926	0	0	0	0	0.00563812	0.0121116	0	0.0212573	0	0.0196354	0.0285125	0	0	0	0	0	0	0	0	0	NA	NA	NA	NA	NA	NA	NA	NA	NA	NA	NA	NA	NA	NA	NA	NA	NA	NA	NA	NA	NA	NA	NA	NA	NA	NA	NA	NA	NA	NA	retrotransposon protein, putative, unclassified, expressed
LOC_Os06g45180	0	0.651129	0	0.155189	0	0	0.192377	0.177413	0	0.30716	0.23143	0.417	0	0	0	0	0.252165	0.361127	0	0.475367	0.110886	0.146366	0	0	0	0	1.30845	0	0.212437	0.263733	0	0	NA	NA	NA	NA	NA	NA	NA	NA	NA	NA	NA	NA	NA	NA	NA	NA	NA	NA	NA	NA	NA	NA	NA	NA	NA	NA	NA	NA	NA	NA	pollen allergen, putative, expressed
LOC_Os06g45184	51.2403	78.0111	42.0637	46.3054	51.1708	71.3494	29.9773	25.3073	15.5504	51.5829	40.311	83.5188	50.8346	59.1087	6.53656	58.9837	84.1336	62.1163	21.2367	93.9419	32.1601	71.5097	59.8041	4.79557	3.86693	3.85352	90.1157	34.0931	35.313	36.0433	18.2667	11.5489	1.02622e-07	2.13993e-06	2.58397	1.10435e-07	2.14575e-06	2.57748	1.146e-07	3.14069e-06	2.5742	2.1888e-06	7.47313e-05	2.5704	0.0014348	0.0243095	1.54763	2.99528e-05	0.000527339	2.02649	3.54e-07	1.70557e-05	2.47237	2.45453e-07	7.98078e-06	2.50585	5.73358e-07	9.8103e-06	2.42761	0.000492662	0.00683831	1.69191	retrotransposon protein, putative, Ty3-gypsy subclass, expressed
LOC_Os06g45190	0.194923	0	0	0	0	0	0	0	0.229919	0	0	0	0	0	0	0	0	0	0	0	0	0	0	0	0	0	0.558272	0	0	0	0	0	NA	NA	NA	NA	NA	NA	NA	NA	NA	NA	NA	NA	NA	NA	NA	NA	NA	NA	NA	NA	NA	NA	NA	NA	NA	NA	NA	NA	NA	NA	pollen allergen, putative, expressed
LOC_Os06g45200	0	0	0	0	0	0	0	0	0	0	0	0	0	0	0	0	0	0	0	0	0	0	0	0	0	0	0	0	0	0	0	0	NA	NA	NA	NA	NA	NA	NA	NA	NA	NA	NA	NA	NA	NA	NA	NA	NA	NA	NA	NA	NA	NA	NA	NA	NA	NA	NA	NA	NA	NA	group 3 pollen allergen, putative, expressed
LOC_Os06g45210	0	0	0	0	0	0	0	0	0	0	0.0567222	0.0813631	0	0	0	0	0	0	0	0	0	0	0	0	0	0	0	0	0	0	0	0	NA	NA	NA	NA	NA	NA	NA	NA	NA	NA	NA	NA	NA	NA	NA	NA	NA	NA	NA	NA	NA	NA	NA	NA	NA	NA	NA	NA	NA	NA	pollen allergen, putative, expressed
LOC_Os06g45220	4.19132	0	0.95214	2.84752	0	0	0	1.62766	0	0	2.65229	1.5282	4.54854	0	3.33185	0	1.5423	0.828279	3.08702	1.45373	2.03463	2.68563	1.94989	0	0	0	4.00141	2.37289	3.89796	0	5.87808	0	NA	NA	NA	NA	NA	NA	NA	NA	NA	NA	NA	NA	NA	NA	NA	NA	NA	NA	NA	NA	NA	NA	NA	NA	NA	NA	NA	NA	NA	NA	expressed protein
LOC_Os06g45230	0	0	0	0	0	0	0	0	0	0	0	0	0	0	0	0	0	0	0	0	0	0	0	0	0	0	0	0	0	0	0	0	NA	NA	NA	NA	NA	NA	NA	NA	NA	NA	NA	NA	NA	NA	NA	NA	NA	NA	NA	NA	NA	NA	NA	NA	NA	NA	NA	NA	NA	NA	pollen allergen, putative, expressed
LOC_Os06g45240	0.0391307	0.0836568	0.0800036	0	0	0.0533171	0.049433	0.136764	0.0923121	0.157855	0.0619052	0.05707	0.127397	0	0.186639	0.188031	0.215987	0.208789	0.172925	0.0814333	0.427399	0.15044	0.16384	0.086064	0	0.163276	0	0.0332304	0.109176	0	0	0.423299	NA	NA	NA	NA	NA	NA	NA	NA	NA	NA	NA	NA	NA	NA	NA	NA	NA	NA	NA	NA	NA	NA	NA	NA	NA	NA	NA	NA	NA	NA	inactive receptor kinase At2g26730 precursor, putative, expressed
LOC_Os06g45250	6.79591	3.66081	5.3973	8.39791	4.74976	4.59339	5.91496	6.10946	6.05935	7.23152	6.1121	7.41408	7.31703	7.87397	4.72173	6.68543	7.66597	6.05932	7.09421	10.4678	8.57218	7.40615	6.42278	4.06038	3.83705	5.50756	4.75104	4.4988	4.77751	6.48712	6.75415	4.9203	0.0250632	0.0638427	0.441312	0.20205	0.320194	0.25129	0.455787	0.612543	0.146906	0.01401	0.0512144	0.541099	0.119158	0.341058	0.306952	0.0839737	0.200276	0.340392	0.00547351	0.0272827	0.547154	0.00915526	0.0332919	0.513361	0.778955	0.867476	0.0552877	0.114936	0.28591	0.310512	tRNA pseudouridine synthase family protein, putative, expressed
LOC_Os06g45260	0	0	0	0	0	0	0	0	0	0	0	0	0	0	0	0	0	0	0	0	0	0	0.0304905	0	0	0.00133009	0	0	0	0	0	0	NA	NA	NA	NA	NA	NA	NA	NA	NA	NA	NA	NA	NA	NA	NA	NA	NA	NA	NA	NA	NA	NA	NA	NA	NA	NA	NA	NA	NA	NA	transposon protein, putative, unclassified, expressed
LOC_Os06g45270	0	0	0	0	0	0	0.026597	0	0	0	0.0192676	0	0	0	0	0	0	0	0	0	0	0	0.0380229	0	0	0	0	0	0	0.00293862	0	0	NA	NA	NA	NA	NA	NA	NA	NA	NA	NA	NA	NA	NA	NA	NA	NA	NA	NA	NA	NA	NA	NA	NA	NA	NA	NA	NA	NA	NA	NA	transposon protein, putative, unclassified, expressed
LOC_Os06g45280	22.9842	26.2723	24.3044	21.7625	20.895	18.8191	19.1035	20.0931	18.1295	24.2513	24.775	24.534	14.7007	17.0231	10.1349	16.8474	16.1659	15.0749	14.8678	14.6664	15.2146	19.3679	18.7329	14.6046	15.3636	11.2799	28.5019	22.2553	19.4158	14.4133	16.9862	13.1532	1.24003e-06	1.64801e-05	0.584146	0.000760842	0.00326386	0.405561	1.26351e-06	2.38396e-05	0.583697	0.263619	0.429426	0.150559	0.495174	0.73347	0.0821689	0.829221	0.908967	0.0259842	0.479687	0.664428	0.0851447	0.0331241	0.0908449	0.256658	1.33492e-05	0.00014623	0.524537	0.00513489	0.0360035	0.337112	protein kinase APK1B, chloroplast precursor, putative, expressed
LOC_Os06g45290	0	0.276097	0	0	0	0	0.0815732	0	0	0	0	0	0	0	0	0	0.0356417	0	0	0	0	0	0	0	0	0	0	0	0	0	0	0.232839	NA	NA	NA	NA	NA	NA	NA	NA	NA	NA	NA	NA	NA	NA	NA	NA	NA	NA	NA	NA	NA	NA	NA	NA	NA	NA	NA	NA	NA	NA	pollen allergen, putative, expressed
LOC_Os06g45300	46.7489	46.2748	48.3325	39.76	48.2905	45.0064	47.703	41.2437	44.4619	40.21	49.3052	45.6739	45.7357	46.1264	47.2641	44.4421	52.2735	47.3209	44.1817	43.6395	45.1893	49.0034	59.6812	28.9741	33.856	37.348	50.4181	49.7933	56.3879	40.3879	54.7717	38.6743	0.00576459	0.0191455	0.299017	0.00829098	0.0241454	0.285923	0.00131544	0.00654019	0.347939	0.00715276	0.0310929	0.325686	0.00860944	0.0756098	0.284537	0.000810532	0.00625625	0.362732	0.00528158	0.0265797	0.302099	8.868e-05	0.000867899	0.424517	3.51242e-05	0.000329289	0.448102	0.00733456	0.04602	0.290394	serine/threonine-protein kinase HT1, putative, expressed
LOC_Os06g45310	9.17978	8.65463	9.79214	10.517	7.14491	9.86642	8.4994	9.03397	10.2898	10.6955	8.13621	8.48197	9.46713	6.71191	12.1019	8.76736	10.6216	8.58592	8.18896	9.78915	7.80529	8.38464	9.3105	8.27665	8.38135	9.83359	7.51185	11.185	8.19259	8.39336	8.39615	8.94342	0.889849	0.931108	0.0237848	0.87153	0.915976	0.0277726	0.805782	0.880059	0.0422253	0.613319	0.750064	-0.0970299	0.887708	0.954488	-0.0242502	0.340183	0.52813	0.163804	0.994749	0.997408	0.00113034	0.814314	0.889162	-0.040335	0.995933	0.997724	0.000875315	0.77434	0.886622	0.0492377	OsSPL11 - SBP-box gene family member, expressed
LOC_Os06g45320	1.8644	0	1.27061	1.89997	0	2.54033	2.35526	0	0	0	0	1.35957	0	0	0	0	1.54362	6.6319	0	0	4.07273	1.79195	0	0	0	0	0	0	2.60086	3.22887	0	0	NA	NA	NA	NA	NA	NA	NA	NA	NA	NA	NA	NA	NA	NA	NA	NA	NA	NA	NA	NA	NA	NA	NA	NA	NA	NA	NA	NA	NA	NA	DEFL27 - Defensin and Defensin-like DEFL family
LOC_Os06g45330	8.3175	7.84493	7.70241	9.82238	6.3865	8.73302	8.96214	9.63305	8.94513	8.14158	8.59164	8.33088	6.69013	11.039	14.9351	8.93387	7.14298	11.6315	13.189	7.58551	10.2247	6.11327	8.19418	13.0207	13.6824	9.73115	7.14656	6.9387	9.21415	8.47333	7.82228	16.8483	0.0699593	0.145493	-0.364663	0.0572429	0.118423	-0.382629	0.0402362	0.101073	-0.412786	0.139899	0.275585	-0.33211	0.474159	0.716932	-0.144026	0.316389	0.502977	-0.201613	0.504605	0.683747	-0.134273	0.0426653	0.110966	-0.407887	0.0269516	0.0741842	-0.445164	0.182477	0.385695	-0.268273	endonuclease V, putative, expressed
LOC_Os06g45340	35.9582	40.9838	41.3273	26.709	37.9278	36.061	51.1042	53.1806	63.3122	35.1455	41.3666	22.7621	33.2731	39.6842	60.4919	28.3423	37.3159	26.4028	32.1886	30.1725	57.2649	24.8298	38.3187	81.573	76.5828	100.292	31.3851	45.6491	67.6916	43.0617	43.0199	62.2726	2.95312e-06	3.37115e-05	-0.981592	6.61281e-06	6.41052e-05	-0.946254	0.000213246	0.0015174	-0.777617	0.000276055	0.0028769	-0.853908	0.00749921	0.06938	-0.561526	0.00028161	0.00287227	-0.762679	3.86066e-07	1.84426e-05	-1.06594	0.000101918	0.000965132	-0.81609	0.00298989	0.0128628	-0.623469	0.0406288	0.143194	-0.429951	peptidyl-prolyl cis-trans isomerase, FKBP-type, putative, expressed
LOC_Os06g45350	158.383	146.265	150.887	206.245	175.9	189.084	127.813	122.007	121.261	198.688	139.761	152.116	147.724	173.118	129.488	150.772	136.122	140.341	136.34	118.516	124.081	122.222	133.16	99.9754	106.298	98.9031	152.611	144.114	124.304	167.105	137.899	179.263	0.000286035	0.00155375	0.461183	8.72882e-07	1.18885e-05	0.625269	0.00169427	0.00804581	0.399085	0.0013851	0.00922579	0.454515	0.000313325	0.00836276	0.458182	0.0160052	0.0588355	0.306232	0.0453547	0.131828	0.254433	0.0911735	0.197611	0.214754	0.0128183	0.0413153	0.3164	0.122757	0.299126	0.196201	protein kinase domain containing protein, expressed
LOC_Os06g45360	42.5609	39.5542	39.018	42.5264	43.4268	40.2049	43.2498	39.1485	36.505	44.14	39.7661	45.0626	39.8276	40.779	41.1576	38.2411	38.7188	45.5271	40.9121	41.7721	43.1931	49.6415	45.2172	36.2092	35.7418	36.8534	41.8592	39.4549	35.9015	42.8285	39.9709	41.8926	0.125147	0.229956	0.166113	0.173201	0.283749	0.147532	0.331354	0.490588	0.105222	0.376331	0.545021	0.10714	0.202965	0.459844	0.137909	0.46734	0.64518	0.0787293	0.136724	0.289532	0.161193	0.0311392	0.0865191	0.233463	0.516151	0.668936	0.0703318	0.422756	0.642642	0.0868355	peptidase, M24 family protein, putative, expressed
LOC_Os06g45370	5.43129	5.92668	10.4104	5.30428	5.3172	8.47957	11.078	5.86618	8.47513	4.5646	5.03011	3.54806	6.63095	6.10496	10.2542	2.99045	5.93329	6.2722	8.00057	5.06273	11.6585	3.53453	6.31688	24.4511	32.4546	23.9216	3.88889	6.9185	14.3642	8.52436	5.23673	25.5006	1.27987e-06	1.69195e-05	-1.81214	0.00010288	0.000609637	-1.45323	0.000332393	0.00217535	-1.34283	0.000646259	0.00534393	-1.42718	0.0126466	0.0942526	-0.933062	3.60081e-05	0.000605517	-1.54603	0.000125367	0.00159095	-1.43515	0.000136162	0.00120568	-1.42754	0.00053428	0.00318373	-1.29579	0.00167006	0.016671	-1.17621	fructose-1,6-bisphosphatase, putative, expressed
LOC_Os06g45380	37.3912	42.4769	41.7609	34.9665	40.386	37.2613	41.992	46.9354	36.4941	34.6779	42.7449	34.7442	38.805	44.9508	37.417	39.4575	41.6556	43.6395	40.8234	41.6912	48.3673	46.7901	51.0917	69.7009	54.0176	54.2789	40.0016	37.7925	41.8823	37.5839	41.6769	43.4884	2.69251e-05	0.00021263	-0.461635	3.94998e-05	0.000277386	-0.451998	0.00062077	0.0035832	-0.376341	0.00540882	0.0251859	-0.341985	0.000931448	0.0181766	-0.364033	0.000247257	0.00262419	-0.40303	0.00204521	0.0129736	-0.339086	0.0797868	0.178725	-0.19265	0.000356614	0.00229908	-0.392604	0.00157908	0.015997	-0.347461	vacuolar-sorting receptor precursor, putative, expressed
LOC_Os06g45390	30.7669	29.0687	33.1428	33.7306	25.6511	30.2914	24.5114	30.1205	34.4176	32.3299	30.3346	30.0894	24.4763	30.1816	21.657	25.753	29.1847	25.2715	25.9866	29.1739	25.7274	28.8558	25.2793	19.482	12.81	20.9821	23.1666	26.5912	23.5368	27.845	26.7244	20.3988	1.52791e-06	1.94829e-05	0.573076	6.88583e-06	6.61251e-05	0.53608	1.37553e-06	2.54101e-05	0.575575	0.000754721	0.00598529	0.448983	0.00280636	0.0379694	0.356202	0.0016794	0.0107961	0.374507	0.000311064	0.0031595	0.429836	0.000400902	0.00278233	0.421919	0.00473108	0.0186133	0.336725	1.01418e-05	0.000336572	0.526179	expressed protein
LOC_Os06g45410	2.23764	2.33057	1.56407	3.04043	2.39659	2.65799	2.13819	2.20583	1.48888	2.25668	2.21475	2.74048	1.96135	3.09561	1.50513	2.4813	2.47019	1.87083	2.15518	2.32833	2.54847	2.26097	2.24215	2.39763	2.05707	1.75563	2.62923	1.65661	1.76086	2.28541	1.68978	0.724104	0.626337	0.74344	0.147833	0.384483	0.515547	0.264055	0.945478	0.967713	-0.0207643	0.593591	0.734799	0.181153	0.231565	0.492784	-0.363242	0.952084	0.974259	0.0182451	0.935489	0.968504	0.0245761	0.67297	0.793097	0.128154	0.891021	0.936078	-0.0416009	0.8231	0.913428	-0.0678791	MYB family transcription factor, putative, expressed
LOC_Os06g45420	0	0	0	0	0	0	0	0	0	0	0	0	0	0	0	0	0	0	0	0	0	0	0	0	0	0	0	0	0	0	0	0	NA	NA	NA	NA	NA	NA	NA	NA	NA	NA	NA	NA	NA	NA	NA	NA	NA	NA	NA	NA	NA	NA	NA	NA	NA	NA	NA	NA	NA	NA	expressed protein
LOC_Os06g45430	66.9487	58.0112	54.7906	63.9679	71.2159	67.9899	52.4195	57.2386	57.102	54.9255	56.9837	69.0982	61.6052	66.9001	54.9764	62.3097	61.4739	61.4438	59.6383	64.9148	56.1979	77.3181	72.525	54.135	47.6962	44.0199	77.0284	72.4337	51.5879	65.1256	45.8682	54.8102	0.0511997	0.113441	0.211898	0.00211326	0.00774528	0.334054	0.0562014	0.131067	0.207515	0.0197707	0.0656688	0.283186	0.255327	0.519004	0.12362	0.0623893	0.161537	0.202521	0.0246446	0.0841171	0.244188	0.00193741	0.00971664	0.336861	0.00467965	0.0184788	0.307369	0.206835	0.418399	0.137184	cell cycle control protein, putative, expressed
LOC_Os06g45440	53.4345	49.8216	51.4081	48.6625	57.5145	50.1869	50.1811	61.063	49.3425	48.5434	55.0636	46.0809	59.8053	48.7198	42.5173	59.4231	49.065	48.8087	51.9144	46.0346	47.0318	56.792	56.0239	53.9229	62.0948	49.5797	58.2542	50.221	54.4918	43.9996	60.5434	44.5412	0.36331	0.507732	-0.101815	0.619731	0.726848	-0.055577	0.557362	0.698487	-0.0657166	0.896459	0.939144	-0.0162953	0.326787	0.590769	-0.109826	0.371062	0.558118	-0.100181	0.286458	0.477997	-0.119381	0.738103	0.839262	-0.0374485	0.888712	0.934568	-0.0156724	0.784316	0.892408	-0.0306537	haloacid dehalogenase-like hydrolase domain-containing protein 3, putative, expressed
LOC_Os06g45450	0	0	0	0.164802	0	0	0	0	0	0	0	0	0	0	0.385666	0	0	0	0	0	0.235511	0	0	0	0	0	0	0	0	0	0	0	NA	NA	NA	NA	NA	NA	NA	NA	NA	NA	NA	NA	NA	NA	NA	NA	NA	NA	NA	NA	NA	NA	NA	NA	NA	NA	NA	NA	NA	NA	glucan endo-1,3-beta-glucosidase 12 precursor, putative, expressed
LOC_Os06g45460	0	0	0	0	0	0	0	0	0	0	0	0	0	0	0	0	0	0	0	0	0	0	0	0	0	0	0	0	0	0	0	0	NA	NA	NA	NA	NA	NA	NA	NA	NA	NA	NA	NA	NA	NA	NA	NA	NA	NA	NA	NA	NA	NA	NA	NA	NA	NA	NA	NA	NA	NA	OsFBX202 - F-box domain containing protein, expressed
LOC_Os06g45470	0	0	1.36311	0	0	2.72527	3.79011	0	2.35924	0	0.632849	1.45855	3.25591	0	4.76997	0	0	1.18579	0	4.16241	1.45642	1.92241	0	8.79822	0	0	0	3.3971	5.58044	6.92789	8.41524	7.21222	NA	NA	NA	NA	NA	NA	NA	NA	NA	NA	NA	NA	NA	NA	NA	NA	NA	NA	NA	NA	NA	NA	NA	NA	NA	NA	NA	NA	NA	NA	expressed protein
LOC_Os06g45480	74.1115	95.1556	106.967	98.4574	121.525	87.925	158.164	108.263	109.221	102.874	103.639	94.0066	110.342	98.6825	130.501	119.908	98.8511	94.5986	126.318	96.1941	104.221	98.2727	103.408	161.77	106.573	117.892	111.945	174.832	168.927	129.949	123.274	153.08	0.0753132	0.154499	-0.238006	0.101151	0.186887	-0.219371	0.0131904	0.0415315	-0.331684	0.199176	0.353897	-0.192091	0.629353	0.820087	0.0645866	0.482846	0.658985	-0.0939058	0.151836	0.310773	-0.191774	0.100032	0.211812	-0.220094	0.231971	0.384406	0.159955	0.838657	0.921466	-0.0272474	hydrolase, putative, expressed
LOC_Os06g45490	0	0	0	0	0	0	0	0	0	0	0	0	0	0	0	0	0	0	0	0	0	0	0	0	0	0	0	0	0	0	0	0	NA	NA	NA	NA	NA	NA	NA	NA	NA	NA	NA	NA	NA	NA	NA	NA	NA	NA	NA	NA	NA	NA	NA	NA	NA	NA	NA	NA	NA	NA	expressed protein
LOC_Os06g45500	32.8336	28.6449	20.2065	33.4374	38.9045	31.1201	20.1804	22.3586	15.1523	27.0702	27.4931	37.0995	30.1611	27.871	12.6022	33.8918	29.6557	25.4558	16.415	37.0631	21.4125	41.3118	28.8834	13.4702	12.0492	13.1004	47.177	19.7526	17.1492	24.9277	22.884	13.3142	0.00147929	0.00615915	0.851555	0.000248378	0.00128738	0.98154	0.00656839	0.0237526	0.728125	0.0065667	0.0291057	0.814093	0.11176	0.329086	0.426039	0.0272457	0.0877509	0.591502	0.0138214	0.0547167	0.659518	0.00206623	0.0102052	0.825255	0.0124296	0.0403209	0.669654	0.146029	0.33384	0.389436	copper-transporting ATPase, putative, expressed
LOC_Os06g45510	43.2117	40.6247	41.9507	42.7658	39.7827	46.1267	39.3762	47.2226	42.6807	44.1	44.9212	40.7592	49.9359	42.3639	39.8496	40.3787	44.7575	35.4272	35.9379	42.2499	39.0539	44.3939	49.795	39.245	47.8216	35.3912	42.7254	46.1399	38.5279	38.053	46.889	35.8169	0.597356	0.718902	0.0626011	0.638944	0.742277	0.055605	0.780948	0.863927	0.0329575	0.331007	0.499361	0.128807	0.927257	0.971379	-0.0108201	0.839388	0.914898	0.0240204	0.543233	0.714451	-0.0720499	0.47629	0.638583	0.0844171	0.720172	0.826981	0.042456	0.61422	0.787956	0.0597393	thioredoxin, putative, expressed
LOC_Os06g45520	0.0337124	0	0.0256294	0.0361295	0	0	0.0118323	0	0	0.0183069	0.011255	0.021439	0.0293748	0	0	0	0.0244922	0	0	0.0399282	0.0147468	0.017681	0	0.0212874	0	0	0	0.0511058	0.0565533	0	0	0.0320704	NA	NA	NA	NA	NA	NA	NA	NA	NA	NA	NA	NA	NA	NA	NA	NA	NA	NA	NA	NA	NA	NA	NA	NA	NA	NA	NA	NA	NA	NA	retrotransposon protein, putative, Ty3-gypsy subclass, expressed
LOC_Os06g45530	0	0	0.0019759	0	0	0	0	0.0493281	0	0	0	0.0185375	0	0	0	0	0.011466	0	0	0	0	0	0	0	0	0	0	0	0	0	0	0	NA	NA	NA	NA	NA	NA	NA	NA	NA	NA	NA	NA	NA	NA	NA	NA	NA	NA	NA	NA	NA	NA	NA	NA	NA	NA	NA	NA	NA	NA	retrotransposon protein, putative, Ty3-gypsy subclass, expressed
LOC_Os06g45540	0.980334	1.96485	1.37797	0.499517	1.91948	1.00181	1.27714	2.92665	2.96312	1.17405	2.05494	1.18402	1.09713	0.901579	2.33792	0.883258	2.67172	2.5064	3.24919	2.04013	1.96305	2.53226	2.22335	0.741175	0.878694	0.852193	1.40387	1.40487	1.70947	0.742784	1.8045	0.883735	0.178808	0.302313	0.524505	0.643077	0.745837	0.180786	0.198242	0.339792	0.501932	0.672674	0.794071	0.184277	0.527608	0.758357	0.24643	0.0578328	0.152873	0.740063	0.00485215	0.0248291	1.09888	0.0134668	0.0451638	0.964082	0.13867	0.263054	0.57769	0.012954	0.0663025	0.969486	zinc-binding protein, putative, expressed
LOC_Os06g45550	0	0	0	0	0	0	0	0	0	0	0	0	0	0	0	0	0	0	0	0	0	0	0	0	0	0	0	0	0	0	0	0	NA	NA	NA	NA	NA	NA	NA	NA	NA	NA	NA	NA	NA	NA	NA	NA	NA	NA	NA	NA	NA	NA	NA	NA	NA	NA	NA	NA	NA	NA	retrotransposon protein, putative, LINE subclass, expressed
LOC_Os06g45560	0	0	0.00988601	0	0	0	0	0	0	0	0	0	0	0	0	0	0	0	0	0	0	0	0	0	0	0	0	0.0123188	0	0	0	0	NA	NA	NA	NA	NA	NA	NA	NA	NA	NA	NA	NA	NA	NA	NA	NA	NA	NA	NA	NA	NA	NA	NA	NA	NA	NA	NA	NA	NA	NA	retrotransposon protein, putative, unclassified, expressed
LOC_Os06g45570	52.8738	51.6685	33.0759	35.9887	84.9844	68.5482	30.9672	92.0539	66.09	53.5229	48.7837	64.5251	49.3516	79.3503	30.3474	60.6734	80.23	34.5044	31.1689	76.3667	37.3512	55.4649	73.6564	29.9405	29.0011	31.8309	81.3676	46.7442	43.9557	54.4976	54.7843	25.6104	0.0576881	0.124692	0.599148	0.0326151	0.074874	0.674506	0.213372	0.358676	0.392794	0.0391239	0.109203	0.728037	0.28044	0.545273	0.340705	0.0787194	0.191542	0.554988	0.253256	0.44086	0.360638	0.0730901	0.167059	0.565753	0.0586562	0.136382	0.596844	0.0428192	0.148426	0.639366	VQ domain containing protein, putative, expressed
LOC_Os06g45580	1.22455	1.61104	0.898735	0.383972	0.491826	0.898421	1.18996	1.31688	0.666645	0.759982	1.37098	0.686899	0.460008	0.924041	0.224641	0.905264	1.16984	0.670132	0.416267	1.66624	0.960253	0.81482	0.65733	2.90045	0.33772	1.83419	1.6187	1.03991	1.31405	1.14193	1.18894	0.339657	0.605868	0.725841	-0.313443	0.217809	0.338517	-0.748631	0.962367	0.978191	-0.0286624	0.377141	0.545702	-0.59983	0.474163	0.716932	-0.43478	0.299803	0.485258	-0.629859	0.470444	0.655457	-0.438446	0.491064	0.650945	-0.418314	0.947272	0.969859	0.040174	0.751275	0.872494	-0.192543	RING-H2 finger protein, putative, expressed
LOC_Os06g45590	0.70647	0.20138	0.513563	0.431968	1.9673	0.577557	0.446235	0.713312	0.666645	0.284993	0.685488	0.532347	0.613344	0	0.224641	0.226316	0.493931	0.474677	0.416267	0.63709	0.445832	0.316874	0.920262	1.55381	1.01316	1.17912	0.404675	0.479956	0.657023	0.326267	0.990783	0.679314	0.0800111	0.162199	-0.919795	0.421058	0.551257	-0.422738	0.051555	0.122776	-1.02289	0.000204442	0.00230228	-2.18139	0.196089	0.450319	-0.679237	0.00988365	0.0409921	-1.35549	0.100537	0.233589	-0.86286	0.105966	0.220415	-0.849376	0.102202	0.208859	-0.858664	0.185402	0.389719	-0.695803	glyceraldehyde-3-phosphate dehydrogenase, putative, expressed
LOC_Os06g45600	0.122645	0	0	0	0	0	0	0	0	0.123688	0	0	0	0	0	0	0	0	0	0	0	0	0	0	0	0	0	0	0	0	0	0	NA	NA	NA	NA	NA	NA	NA	NA	NA	NA	NA	NA	NA	NA	NA	NA	NA	NA	NA	NA	NA	NA	NA	NA	NA	NA	NA	NA	NA	NA	expressed protein
LOC_Os06g45610	0.583835	0.748902	0.477466	0.356983	1.21935	0.318199	0.516283	0.136036	0.964116	2.35522	0.406399	0.553469	0.760312	1.14546	1.94928	0	1.93353	0.346128	0.516011	0.485998	3.99616	0.112229	1.95561	0	0	0.162407	2.00657	0.297481	0.162891	0.808892	0.491277	0	NA	NA	NA	NA	NA	NA	NA	NA	NA	NA	NA	NA	NA	NA	NA	NA	NA	NA	NA	NA	NA	NA	NA	NA	NA	NA	NA	NA	NA	NA	expressed protein
LOC_Os06g45620	1.43648	1.75487	1.65026	0.920153	2.14294	1.2862	1.7369	1.9126	1.59755	1.24175	1.50636	1.3468	1.13577	1.81176	2.34908	0.986082	1.6424	1.31393	0.906859	1.58011	1.67357	1.30176	2.1194	2.39211	1.91292	3.36796	2.35095	1.63812	1.03058	1.77697	1.20874	1.18394	0.0320054	0.0780619	-0.597373	0.0336815	0.076875	-0.591668	0.12078	0.23494	-0.432221	0.0823341	0.188226	-0.541105	0.0342809	0.167242	-0.589687	0.097286	0.22243	-0.461931	0.0130737	0.0524628	-0.69137	0.151833	0.286935	-0.399231	0.108212	0.217896	-0.44748	0.208309	0.420019	-0.350519	expressed protein
LOC_Os06g45630	0.586874	0.778759	0.413751	0.247477	0.105664	0.579049	0.332345	0.447954	0.286443	0.449004	0.633901	0.295146	0.461197	0.595561	0.28957	0.486216	0.469144	0.371925	0.223576	0.273744	0.559958	0.505716	0.593126	0.422838	0.507889	0.450351	0.869402	0.189041	0.451694	0.28038	0.510862	1.16755	0.912241	0.944131	-0.0465837	0.168678	0.277817	-0.581792	0.607509	0.737905	0.217098	0.781953	0.867893	0.130793	0.663988	0.839972	0.183614	0.76696	0.870809	-0.12526	0.270569	0.459871	-0.46568	0.676509	0.795394	0.176352	0.847098	0.910423	-0.0815005	0.533627	0.731738	-0.263104	expressed protein
LOC_Os06g45640	11.309	12.7183	10.1959	12.245	8.91866	10.0319	8.96622	11.7342	9.79609	9.62318	10.6787	9.98633	10.547	7.22256	9.97324	10.1891	11.5902	11.3139	9.50068	13.8511	9.90739	14.3229	13.0707	9.06828	6.33531	8.76578	10.1218	8.40329	7.64158	10.0988	7.43447	5.4159	0.173487	0.295493	0.233795	0.133068	0.231646	0.25802	0.0396628	0.0999901	0.353375	0.624956	0.758933	0.0938795	0.688728	0.852946	-0.0688085	0.104268	0.233805	0.279044	0.0371508	0.113634	0.357989	0.0123096	0.0420665	0.429968	0.631253	0.763284	0.0824441	0.165657	0.362598	0.238126	core histone H2A/H2B/H3/H4, putative, expressed
LOC_Os06g45650	1.8341	1.47007	1.65616	1.99183	1.44031	1.71147	1.05757	2.96271	1.93204	1.37164	1.76502	1.89828	1.83835	0.929828	1.38492	0.516309	2.04547	2.3889	1.10929	2.62482	1.63674	1.49125	2.00999	1.52956	2.35434	0.774209	0.55808	1.11626	0.854014	0.899043	1.59658	1.756	0.769083	0.848545	0.156249	0.735063	0.818839	0.180106	0.78131	0.864111	0.147754	0.904852	0.944522	-0.0711292	0.951247	0.980577	-0.0325413	0.697728	0.824219	-0.206712	0.581875	0.743235	0.293072	0.739571	0.840311	0.176925	0.317057	0.481394	-0.53251	0.637829	0.805024	0.25054	OsMADS30 - MADS-box family gene with MIKCc type-box, expressed
LOC_Os06g45660	42.0799	46.6993	63.6067	41.4372	33.0802	49.4761	67.7923	60.2609	56.2155	45.4898	48.5893	40.6498	52.4905	63.5425	84.3416	40.4406	45.5136	59.8732	59.7572	44.5726	60.0421	45.9888	43.5521	95.3583	124.424	90.8818	40.3538	47.2183	59.0977	53.7155	55.6992	100.247	4.20484e-06	4.49662e-05	-0.829958	3.2884e-07	5.29249e-06	-0.921076	6.71764e-05	0.000598839	-0.719034	0.00456847	0.0222925	-0.571957	0.0187057	0.117665	-0.424151	0.000325293	0.00318915	-0.64836	0.000401756	0.00381092	-0.638375	4.79173e-05	0.000544515	-0.733373	2.87648e-05	0.000278729	-0.754563	0.0043314	0.0321426	-0.514636	histidine triad family protein, putative, expressed
LOC_Os06g45670	6.43164	5.67464	6.60961	6.86645	2.6652	7.65056	6.89977	6.18469	4.33506	7.2071	7.26781	5.47178	4.48701	10.0147	7.79089	11.7735	7.57903	9.92594	7.2184	8.60441	8.92046	6.96669	5.27186	7.85875	10.6146	7.6676	5.55543	5.46185	4.69973	7.07216	9.02	6.62616	0.249948	0.387557	-0.26757	0.0316901	0.0731386	-0.499638	0.164255	0.296252	-0.323488	0.343358	0.512101	-0.246388	0.561842	0.781222	-0.134918	0.915303	0.955562	0.0247346	0.951936	0.977169	-0.0140185	0.335993	0.504751	-0.223762	0.0324564	0.085914	-0.497416	0.0787122	0.221766	-0.408913	glycine cleavage system H protein, putative, expressed
LOC_Os06g45680	0.619459	0	0.633249	0	0	0	0.101219	0.186693	0	0.312366	0.097999	0	0	0	0.738649	0	0.328736	0.183624	0	0.166744	0.225532	0	0.432278	1.02183	1.11047	0.430791	0	0	0.432076	0	2.60626	0.847336	NA	NA	NA	NA	NA	NA	NA	NA	NA	NA	NA	NA	NA	NA	NA	NA	NA	NA	NA	NA	NA	NA	NA	NA	NA	NA	NA	NA	NA	NA	expressed protein
LOC_Os06g45690	0.409652	0.380777	0.521947	0.308562	0.185993	0.242681	0.686257	0.249001	0.210086	0.359251	0.495917	0.357174	0.608861	0.698885	0.849518	0.770268	0.270352	0.485726	1.02322	0.370657	0.752211	0.325257	0.323155	0.940162	0.95786	0.76795	0.561129	0.302507	0.621162	0.215921	0.599491	1.31659	0.0413405	0.0958632	-0.781471	0.000949359	0.00392874	-1.26604	0.0673617	0.150376	-0.700706	0.486582	0.645601	-0.29797	0.238992	0.501008	-0.451052	0.243584	0.42214	-0.446672	0.257464	0.445229	-0.433775	0.0638051	0.150578	-0.710008	0.107559	0.217023	-0.616437	0.0122401	0.0636474	-0.95961	symbiosis-related disease resistance protein, putative, expressed
LOC_Os06g45700	0	0	0	0	0	0	0	0	0	0	0	0	0	0	0	0	0	0	0	0	0	0	0	0	0	0	0	0	0	0	0	0	NA	NA	NA	NA	NA	NA	NA	NA	NA	NA	NA	NA	NA	NA	NA	NA	NA	NA	NA	NA	NA	NA	NA	NA	NA	NA	NA	NA	NA	NA	retrotransposon protein, putative, Ty1-copia subclass
LOC_Os06g45710	37.3033	49.0243	42.2044	27.0069	39.9103	45.4015	46.6041	35.8337	35.7403	40.6212	44.5322	50.8168	38.1479	39.9612	31.1093	32.5509	48.5192	48.4638	37.4197	44.9113	40.7273	26.3074	38.4562	15.3519	28.8819	25.3371	36.3122	55.0001	61.2969	43.9939	41.2106	43.1588	3.5615e-05	0.000268185	0.697525	0.00367903	0.0122835	0.490037	0.00014758	0.00112599	0.640309	0.00315722	0.0169621	0.556848	0.000121812	0.00406041	0.648296	0.0037965	0.0198377	0.488374	9.67256e-05	0.0013158	0.65778	0.0108536	0.0380619	0.429792	2.58514e-06	3.60829e-05	0.793201	0.000971199	0.0112872	0.556562	phosphoglycerate kinase protein, putative, expressed
LOC_Os06g45720	0	0.186259	0	0	0	0	0	0	0	0	0	0	0	0	0	0	0	0	0	0	0	0	0	0	0	0	0	0	0	0	0	0	NA	NA	NA	NA	NA	NA	NA	NA	NA	NA	NA	NA	NA	NA	NA	NA	NA	NA	NA	NA	NA	NA	NA	NA	NA	NA	NA	NA	NA	NA	BTB/POZ domain containing protein, expressed
LOC_Os06g45730	0	0	0	0	0.294488	0	0	0	0	0	0	0	0	0	0	0	0.0155657	0.0334377	0	0	0	0	0	0	0.202215	0	0	0	0	0	0	0	NA	NA	NA	NA	NA	NA	NA	NA	NA	NA	NA	NA	NA	NA	NA	NA	NA	NA	NA	NA	NA	NA	NA	NA	NA	NA	NA	NA	NA	NA	MBTB11 - Bric-a-Brac, Tramtrack, Broad Complex BTB domain with Meprin and TRAF Homology MATH domain, expressed
LOC_Os06g45740	0	0	0	0	0	0	0	0	0	0	0	0.0345678	0	0	0	0	0.0144094	0.0309537	0	0	0	0	0	0	0	0	0	0	0	0	0	0	NA	NA	NA	NA	NA	NA	NA	NA	NA	NA	NA	NA	NA	NA	NA	NA	NA	NA	NA	NA	NA	NA	NA	NA	NA	NA	NA	NA	NA	NA	retrotransposon protein, putative, unclassified, expressed
LOC_Os06g45750	0	0	0	0	0	0	0	0	0	0	0	0	0	0	0.070891	0	0.00820382	0.0176231	0	0	0	0	0	0	0	0	0	0	9.86554e-10	0	0	0	NA	NA	NA	NA	NA	NA	NA	NA	NA	NA	NA	NA	NA	NA	NA	NA	NA	NA	NA	NA	NA	NA	NA	NA	NA	NA	NA	NA	NA	NA	retrotransposon protein, putative, unclassified, expressed
LOC_Os06g45760	0	0	0.0398525	0	0	0	0.0738727	0.0681268	0.137951	0	0.0185022	0.0852854	0	0	0	0	0.0484157	0.0346682	0	0	0.0425803	0	0	0	0.209657	0	0	0	0	0.101273	0	0	NA	NA	NA	NA	NA	NA	NA	NA	NA	NA	NA	NA	NA	NA	NA	NA	NA	NA	NA	NA	NA	NA	NA	NA	NA	NA	NA	NA	NA	NA	retrotransposon protein, putative, unclassified, expressed
LOC_Os06g45770	0.550973	0.404922	0.946943	0.356414	0.456528	0.595672	0.741402	0	0.561013	0.719203	0.283118	0.173344	0.426993	1.16594	0.208518	0	0.623237	0.352319	0.26262	0.454897	0.783237	0.252113	0.122031	0.887166	0.424062	0.997293	0	0.382761	0.829024	0.917202	0.36787	1.28573	0.362859	0.50729	-0.688331	0.585463	0.698162	-0.412593	0.814503	0.885116	-0.177482	0.985702	0.99278	-0.0151563	0.945678	0.977838	0.0515422	0.0918087	0.213509	-1.27535	0.385773	0.57961	-0.656089	0.303895	0.470381	-0.777734	0.17798	0.315965	-1.01896	0.214384	0.427932	-0.939227	BTB/POZ domain containing protein, putative, expressed
LOC_Os06g45780	0.509381	0.544498	0.173574	0	0	0	0.160873	0.296719	0.600833	0.513716	0.483507	0.280591	0	0	0	0	0.565082	0	0	0	0.18853	0.244793	0	0.280083	0	0	0	0.43912	0.355296	0.441086	0	0	NA	NA	NA	NA	NA	NA	NA	NA	NA	NA	NA	NA	NA	NA	NA	NA	NA	NA	NA	NA	NA	NA	NA	NA	NA	NA	NA	NA	NA	NA	expressed protein
LOC_Os06g45790	0	0	0	0	0	0	0	0.660143	0	0	0	0	0	0	0	0	0	0	0	0	0	0	0	0	0	0	0	0.240598	0	0	0	0	NA	NA	NA	NA	NA	NA	NA	NA	NA	NA	NA	NA	NA	NA	NA	NA	NA	NA	NA	NA	NA	NA	NA	NA	NA	NA	NA	NA	NA	NA	expressed protein
LOC_Os06g45800	11.38	9.74632	13.9811	13.4834	9.66447	9.50428	14.9607	10.4027	10.9973	12.4275	10.6719	11.5043	11.1596	10.76	14.9593	10.212	9.0058	16.064	13.2163	11.3954	13.4904	11.2178	10.3094	14.8517	10.6917	14.0402	10.7989	13.0698	14.1539	11.0712	10.5998	16.0369	0.375904	0.520226	-0.12872	0.178279	0.290167	-0.195678	0.400167	0.559866	-0.122303	0.2846	0.452096	-0.173912	0.708266	0.8642	-0.0543952	0.260247	0.442297	-0.163658	0.861399	0.928498	0.0253806	0.402274	0.569777	-0.121757	0.789851	0.875009	-0.0387415	0.546949	0.740337	-0.0875614	PAP/25A associated domain containing protein, putative, expressed
LOC_Os06g45810	0	0.0438531	0	0	0	0	0	0	0	0	0.0403605	0	0	0	0	0	0	0	0	0	0	0	0	0	0	0	0	0	0	0	0	0.0316755	NA	NA	NA	NA	NA	NA	NA	NA	NA	NA	NA	NA	NA	NA	NA	NA	NA	NA	NA	NA	NA	NA	NA	NA	NA	NA	NA	NA	NA	NA	transposon protein, putative, unclassified
LOC_Os06g45820	1038.03	1089.82	1096.74	1056.54	1144.58	1110.31	1065.72	973.607	1170.22	965.572	1106.73	1089.64	1262.56	1044.23	780.929	905.61	838.313	784.819	896.303	988.727	916.307	884.378	914.581	1028.62	1258.16	1279.58	1241.16	1419.81	1109.72	1153.53	1113.07	1022.79	0.634606	0.749495	-0.119803	0.781774	0.852431	-0.0698288	0.698516	0.80603	-0.0976374	0.920231	0.953836	-0.028224	0.765227	0.895419	-0.0752778	0.170752	0.331356	-0.3453	0.248326	0.435354	-0.29101	0.282602	0.447249	-0.27086	0.832734	0.901086	0.0532389	0.68296	0.833368	-0.102957	OsFtsH2 FtsH protease, homologue of AtFtsH2/8, expressed
LOC_Os06g45830	28.9163	26.6191	33.7854	29.2334	25.0967	27.6599	32.8474	25.4075	28.7398	29.5492	27.2615	27.2017	26.0119	31.2254	27.0719	23.711	26.446	31.0577	28.9241	25.0337	29.8241	21.6492	24.2287	24.7984	25.3912	24.5721	28.2651	33.3929	35.595	25.4157	27.43	31.9442	0.299045	0.441504	0.113523	0.408072	0.538796	0.0904364	0.1165	0.228711	0.171587	0.266125	0.432336	0.135912	0.25915	0.523042	0.123353	0.797938	0.890998	0.0279868	0.261556	0.4502	0.122732	0.994112	0.996859	0.000806749	0.01913	0.0566721	0.256127	0.180121	0.382513	0.146526	expressed protein
LOC_Os06g45840	51.26	52.4188	40.6876	45.8922	45.977	52.111	43.7489	44.0121	48.9035	46.5505	38.9728	67.6757	54.9609	50.863	37.6012	51.8499	55.8292	46.6746	43.1224	53.3526	42.3922	54.2307	45.011	37.4094	38.6793	42.0808	55.836	49.0179	46.9419	47.1463	42.0782	48.3744	0.0398922	0.093177	0.231216	0.0800742	0.155049	0.196941	0.0853908	0.180896	0.193562	0.0181913	0.061726	0.297108	0.172328	0.419726	0.153564	0.0903088	0.211216	0.190585	0.0962766	0.226569	0.187143	0.122509	0.245017	0.17377	0.028443	0.0775735	0.246547	0.195383	0.403425	0.145694	MYB transcription factor, putative, expressed
LOC_Os06g45850	20.9885	22.4451	20.6484	21.972	17.6649	21.6168	17.4938	18.1381	19.6006	23.2582	22.0196	24.8062	18.548	24.0987	25.286	23.219	26.9918	28.8165	22.3943	25.4114	22.8999	24.4006	31.0382	18.2926	14.3176	18.4917	21.1319	17.9689	19.1588	22.511	23.2023	21.634	0.0190983	0.0512843	0.31829	0.178336	0.290199	0.182789	0.0896849	0.187691	0.230482	0.140197	0.275969	0.223977	0.0366874	0.17437	0.283742	0.00395807	0.0204931	0.391341	0.00294739	0.0170129	0.403793	0.00191689	0.00963799	0.4214	0.327109	0.491318	0.13309	0.538103	0.735203	0.0836174	OTU-like cysteine protease family protein, putative, expressed
LOC_Os06g45860	30.5808	33.3413	24.5668	48.4499	55.6875	44.4609	25.8832	46.4035	41.7711	32.441	40.7574	42.2155	55.3824	41.7784	23.0488	58.6381	47.2032	32.9319	30.7924	69.2528	30.247	65.6579	50.3105	25.6047	23.5382	16.2938	44.5965	31.7522	23.1518	47.4666	47.5428	27.2814	0.0251278	0.0639783	0.576467	0.0011978	0.0048023	0.833876	0.227712	0.375543	0.310515	0.00485829	0.023259	0.810527	0.0171451	0.11215	0.613573	0.0159282	0.0586363	0.620517	0.0111188	0.0464314	0.653566	0.00277773	0.0128731	0.770016	0.120759	0.236577	0.399406	0.034633	0.128626	0.543824	molybdenum cofactor sulfurase, putative, expressed
LOC_Os06g45870	2.31259	2.03579	1.45244	2.72639	2.13084	1.29747	0.859252	1.42635	1.65807	2.28655	1.64993	2.29813	2.5835	1.33447	0.973257	1.96103	2.67808	2.06998	1.30251	3.20843	3.00466	3.13797	3.35418	0.698122	0.812874	0.315343	2.07794	0.847168	1.32839	2.19886	1.14469	0.981045	5.43436e-05	0.000383061	1.24927	9.72367e-05	0.000580172	1.20633	0.000151891	0.00115108	1.17246	0.000849978	0.00649831	1.15444	0.00642566	0.0632724	0.84352	0.00050307	0.00441462	1.07686	5.38858e-05	0.000851426	1.24988	6.25735e-08	2.5322e-06	1.67491	0.0079242	0.0280425	0.82187	0.011927	0.0626417	0.778231	expressed protein
LOC_Os06g45880	0	0	0	0	0	0	0	0	0	0	0	0	0	0	0	0	0	0	0	0	0	0	0	0	0	0	0	0	0	0	0	0.028869	NA	NA	NA	NA	NA	NA	NA	NA	NA	NA	NA	NA	NA	NA	NA	NA	NA	NA	NA	NA	NA	NA	NA	NA	NA	NA	NA	NA	NA	NA	retrotransposon protein, putative, unclassified, expressed
LOC_Os06g45890	48.1378	39.0974	31.9729	25.0379	39.4718	48.0184	33.0742	32.2501	27.6689	35.3175	44.6551	45.9665	33.8417	67.0706	18.5589	32.8538	50.0725	50.4204	23.0906	42.6276	32.5424	34.6202	49.1857	21.884	15.3456	16.0811	39.164	13.9726	29.234	33.7898	32.2741	50.2093	0.00127802	0.00544817	0.862037	0.00686975	0.0207337	0.723459	0.0027632	0.0120093	0.801029	0.000838415	0.00642518	0.999372	0.00387346	0.0467559	0.773024	0.0320786	0.0991311	0.57367	0.00592878	0.0289995	0.736466	0.00391597	0.0168405	0.772105	0.179449	0.318047	0.359296	0.0345544	0.128445	0.565671	MYB family transcription factor, putative, expressed
LOC_Os06g45900	8.38853	7.44661	7.02394	7.97378	7.38011	8.26666	8.27048	7.24364	7.29313	8.06018	8.21266	10.2922	9.86095	12.1325	8.32872	8.2474	8.85323	11.6192	10.2006	11.5559	9.60963	7.78554	7.90206	7.34893	8.14446	7.34319	8.38565	6.65165	6.40833	8.13054	6.83205	6.917	0.391092	0.535282	0.143132	0.839639	0.893782	0.0337713	0.99065	0.995117	-0.00195578	0.05105	0.132295	0.364047	0.798608	0.912023	-0.042582	0.529687	0.697977	0.104888	0.0243909	0.0834617	0.375657	0.566906	0.71303	0.095564	0.671723	0.792367	-0.0707259	0.992905	0.997917	-0.00148408	peptidyl-prolyl cis-trans isomerase-like 4, putative, expressed
LOC_Os06g45910	40.1624	39.4336	35.2032	42.2199	40.4417	36.1185	35.3303	35.8779	37.9687	42.1702	36.3595	46.6545	39.9366	39.2278	37.2713	38.2575	39.2977	36.3246	34.9888	43.1837	35.0614	42.6082	41.8248	31.2827	26.8658	30.2351	46.3278	34.3516	35.3301	36.0621	33.9267	33.2553	0.00183747	0.00739854	0.342361	0.00718466	0.0215052	0.295418	0.0178395	0.0530938	0.260336	0.0150018	0.0537743	0.298855	0.148408	0.386345	0.158819	0.0177659	0.0635202	0.260504	0.0204862	0.0733386	0.254664	0.00691472	0.0266178	0.29682	0.0169666	0.0514921	0.262369	0.0523529	0.16983	0.213222	peptidyl-prolyl cis-trans isomerase-like 4, putative, expressed
LOC_Os06g45920	0	0	0	0.143804	0	0	0	0	0	0	0	0	0	0	0	0	0	0	0	0	0	0	0	0	0	0	0	0	0	0	0	0	NA	NA	NA	NA	NA	NA	NA	NA	NA	NA	NA	NA	NA	NA	NA	NA	NA	NA	NA	NA	NA	NA	NA	NA	NA	NA	NA	NA	NA	NA	ZmEBE-1 protein, putative, expressed
LOC_Os06g45930	0	0.424073	1.20437	0.859117	1.55356	0.608119	0.589442	0.184793	0.915924	0.800199	0.340665	0.454258	3.54258	5.58229	1.34499	2.84938	2.00261	1.20797	1.75318	1.85449	4.50716	2.47535	5.81941	0.179964	0.1896	0.245238	0.889087	2.08409	0.792656	0.882173	1.31619	0.333444	0.29369	0.435943	0.743938	0.0633925	0.128556	1.31523	0.728439	0.828323	0.245983	0.00036881	0.00358837	2.82101	0.121176	0.344423	1.09803	0.00430049	0.0218176	2.02285	0.0107172	0.0452413	1.80787	0.000125109	0.00113186	2.71762	0.0343671	0.0898852	1.49894	0.320312	0.544182	0.70409	expressed protein
LOC_Os06g45940	0.680344	0.465438	0.348178	0.443726	0.142091	0.444958	0.601625	0.309105	0.674091	0.548908	0.594804	0.476281	0.442996	0.934362	0.885842	0.130768	0.817977	0.799409	0.300654	0.311484	1.01076	0.601593	1.29175	1.66311	0.780553	1.47617	0.38971	0.231103	0.531489	0.377041	0.915977	0.686902	0.066073	0.139068	-0.821812	0.00240086	0.00861004	-1.35732	0.0374538	0.0956105	-0.930402	0.198989	0.353765	-0.642114	0.128818	0.356196	-0.679107	0.031146	0.0970804	-0.963679	0.0185746	0.0681143	-1.05255	0.509335	0.665739	-0.295056	0.00745736	0.0266993	-1.19641	0.0474201	0.158891	-0.886469	potassium transporter, putative, expressed
LOC_Os06g45950	3.18173	4.29611	2.11131	3.24243	2.62307	3.42256	2.64436	3.41414	3.35792	3.71547	3.04661	3.26659	1.77188	1.23205	4.19329	4.82807	4.29807	4.07043	3.33014	3.74631	2.74358	2.81666	3.03832	4.32765	2.40156	2.91142	0.959231	1.5643	3.15371	3.19017	3.17051	3.62301	0.853721	0.907302	0.0628958	0.969673	0.981144	-0.0129693	0.961191	0.977526	-0.0165993	0.0572327	0.143454	-0.725239	0.850539	0.936534	0.0642799	0.313888	0.500565	0.343554	0.623316	0.772705	0.16755	0.800283	0.879776	-0.0863	0.0773583	0.168855	-0.602517	0.9983	0.999181	0.000726904	OsSAUR25 - Auxin-responsive SAUR gene family member, expressed
LOC_Os06g45960	0	0.101739	0.032432	0.145489	0.248475	0.0648414	0	0.167614	0	0.0959874	0.120457	0.138811	0	0	0	0.68602	0.722347	0.225704	0.210302	1.73311	1.24747	2.14975	0.597759	0.0523332	0	0	0.136297	0	0.132773	0.0824164	0	0	NA	NA	NA	NA	NA	NA	NA	NA	NA	NA	NA	NA	NA	NA	NA	NA	NA	NA	NA	NA	NA	NA	NA	NA	NA	NA	NA	NA	NA	NA	cytochrome P450, putative, expressed
LOC_Os06g45970	0	0	0	0.366948	0	1.47187	0.227441	0	0	0.726289	0.11393	0.262578	0	0	0	0	1.88813	0.426948	0	4.87076	1.83536	0.346087	3.0153	1.9799	0	0	1.03129	0.61157	0	0	0	0	NA	NA	NA	NA	NA	NA	NA	NA	NA	NA	NA	NA	NA	NA	NA	NA	NA	NA	NA	NA	NA	NA	NA	NA	NA	NA	NA	NA	NA	NA	OsSAUR26 - Auxin-responsive SAUR gene family member, expressed
LOC_Os06g45980	8.81604	8.4174	8.53593	13.0838	6.70358	8.86338	6.46963	9.73904	11.8123	11.3368	8.12451	9.05034	11.7967	11.3352	7.07626	9.32259	9.06298	10.1995	8.5736	9.97492	10.8238	7.78789	7.88426	11.0755	10.4337	12.4206	4.16743	3.9493	4.77611	8.00462	7.92255	11.831	0.231724	0.366781	-0.183189	0.18322	0.296476	-0.203864	0.0741413	0.161975	-0.273534	0.877151	0.927788	0.0264732	0.162842	0.406969	-0.21377	0.0547406	0.146939	-0.294242	0.274038	0.46413	-0.167546	0.0908485	0.197059	-0.259013	2.66267e-10	9.83744e-09	-0.967656	0.154757	0.346723	-0.21796	toprim domain-containing protein, putative, expressed
LOC_Os06g45990	0.383094	0.431141	0.351854	0.761287	1.80402	0.533726	0.592405	0.721291	0.913797	0.96771	0.764319	0.429585	0.399868	0.482241	0.108679	0.656937	0.409559	0.356288	0.472164	0.256819	0.927353	1.07982	1.12367	1.39148	0	0.70227	1.36806	0.400048	0.381434	0.195356	0.575198	0.410853	0.169077	0.289595	0.942023	0.075636	0.148099	1.217	0.562325	0.702135	0.396895	0.497605	0.655088	0.519466	0.627177	0.818531	0.332717	0.771982	0.874337	0.198508	0.65691	0.796006	0.304274	0.048513	0.122274	1.35144	0.237113	0.390856	0.809853	0.140248	0.325385	1.01031	patellin-5, putative, expressed
LOC_Os06g46000	82.3952	89.1724	87.3153	93.6695	97.0919	82.6925	86.6006	98.8096	86.1189	85.1968	96.696	74.9518	91.3308	73.4168	81.9138	104.02	92.0344	74.351	75.6082	72.4504	91.3088	89.4455	113.147	63.316	83.59	80.6643	113.067	103.748	95.4695	77.8427	95.7905	71.9811	0.276164	0.416475	0.120552	0.0881984	0.167692	0.188744	0.225051	0.372214	0.134304	0.489506	0.648219	0.0855357	0.479388	0.721054	0.0782979	0.0712391	0.178098	0.199701	0.874138	0.935324	-0.0175356	0.02154	0.0649403	0.254435	0.00393713	0.0160394	0.319171	0.0994796	0.259984	0.182368	tubulin/FtsZ domain containing protein, putative, expressed
LOC_Os06g46010	0.784471	3.35421	0	0	0	0	0.495503	2.74177	0	0	2.73029	1.14411	0	0	0	0	0.2165	0.465075	0	0	0	0	0	0	0	0	0	0	3.28304	1.35859	0	0	NA	NA	NA	NA	NA	NA	NA	NA	NA	NA	NA	NA	NA	NA	NA	NA	NA	NA	NA	NA	NA	NA	NA	NA	NA	NA	NA	NA	NA	NA	expressed protein
LOC_Os06g46020	0	0	0	0	0	0	0	0	0	0	0	0	0	0	0	0	0	0	0	0	0	0	0	0	0	0	0	0	0	0	0	0	NA	NA	NA	NA	NA	NA	NA	NA	NA	NA	NA	NA	NA	NA	NA	NA	NA	NA	NA	NA	NA	NA	NA	NA	NA	NA	NA	NA	NA	NA	expressed protein
LOC_Os06g46030	0.577379	0.864057	0.0393488	0.176518	0	0.472021	0.364695	0.672657	0.544831	0.116459	0.840346	0.294726	0.187976	0.283197	0	0.554885	0.987945	0.855751	0.127576	0.720936	0.168169	0.221977	0.0805826	0.380966	0.207007	0.401527	0.99219	0.294191	0.241635	0.399973	0.242922	0	NA	NA	NA	NA	NA	NA	NA	NA	NA	NA	NA	NA	NA	NA	NA	NA	NA	NA	NA	NA	NA	NA	NA	NA	NA	NA	NA	NA	NA	NA	DUF640 domain containing protein, putative, expressed
LOC_Os06g46040	5.92602	4.29025	6.6988	4.09011	0	4.10147	6.94545	5.78174	2.36706	6.07156	6.01684	4.73777	1.63335	0	2.3929	0	1.36414	7.73318	4.43412	8.35244	4.33047	2.89318	0	16.4847	0	2.79115	2.87377	7.66882	12.4634	5.19587	4.22157	0	NA	NA	NA	NA	NA	NA	NA	NA	NA	NA	NA	NA	NA	NA	NA	NA	NA	NA	NA	NA	NA	NA	NA	NA	NA	NA	NA	NA	NA	NA	retrotransposon protein, putative, unclassified
LOC_Os06g46050	0	0	0	0	0	0	0	0	0	0	0	0	0	0	0	0	0.0823396	0	0	0	0	0	0	0	0	0	0	0.253365	0	0	0	0	NA	NA	NA	NA	NA	NA	NA	NA	NA	NA	NA	NA	NA	NA	NA	NA	NA	NA	NA	NA	NA	NA	NA	NA	NA	NA	NA	NA	NA	NA	expressed protein
LOC_Os06g46060	10.7845	11.3629	8.21473	9.21398	10.4441	9.18872	7.17122	11.2191	11.9467	10.1154	10.5422	10.8455	11.2317	9.53084	7.22362	11.2595	10.5426	8.69076	9.88094	10.6447	8.08803	11.2349	12.6824	6.22844	6.65934	7.00578	9.57552	9.00296	8.01249	9.91909	9.90042	6.18234	0.00167031	0.00680588	0.456976	0.010894	0.0302833	0.370147	0.00461476	0.0179361	0.411825	0.00599304	0.0272571	0.446683	0.0892191	0.289293	0.247076	0.0140714	0.0534356	0.356969	0.00908452	0.0400142	0.379273	0.00173495	0.0089043	0.455358	0.0493608	0.119037	0.285737	0.00614337	0.0408172	0.398343	expressed protein
LOC_Os06g46065	14.0696	11.2797	11.0868	12.3217	17.7915	14.5276	9.51181	14.0864	13.7433	11.8614	15.4765	19.2373	12.1673	15.0959	15.4661	13.7328	15.3802	15.3791	14.0867	19.7867	13.6865	20.6013	19.6365	9.91199	9.45819	8.71429	15.1111	12.6016	8.74028	15.2291	7.8619	8.52156	0.0105093	0.0314005	0.482652	0.0168561	0.0434137	0.450814	0.180522	0.317522	0.252615	0.0788066	0.181979	0.370696	0.687711	0.852807	0.0758257	0.0155881	0.0577283	0.456207	0.00370569	0.0202669	0.547464	0.000816528	0.00484619	0.631398	0.215682	0.364382	0.233552	0.152907	0.344252	0.269628	expressed protein
LOC_Os06g46070	0	0	0	0	0	0	0	0	0	0	0	0	0	0	0	0	0	0	0	0	0	0	0	0	0	0	0	0	0	0	0	0	NA	NA	NA	NA	NA	NA	NA	NA	NA	NA	NA	NA	NA	NA	NA	NA	NA	NA	NA	NA	NA	NA	NA	NA	NA	NA	NA	NA	NA	NA	hypothetical protein
LOC_Os06g46080	0	0	0	0	0	0	0	0	0	0	0	0	0	0	0	0	0	0	0	0	0	0	0	0	0	0	0	0	0	0	0	0	NA	NA	NA	NA	NA	NA	NA	NA	NA	NA	NA	NA	NA	NA	NA	NA	NA	NA	NA	NA	NA	NA	NA	NA	NA	NA	NA	NA	NA	NA	hypothetical protein
LOC_Os06g46090	3.5943	3.07367	0	1.46515	3.75338	3.9179	0	1.67497	0	0	1.36469	2.09684	2.34038	3.52592	0	0	2.77749	0	0	2.99198	1.57033	2.7637	2.00657	0	0	0	4.11772	1.22093	0	3.73487	0	0	NA	NA	NA	NA	NA	NA	NA	NA	NA	NA	NA	NA	NA	NA	NA	NA	NA	NA	NA	NA	NA	NA	NA	NA	NA	NA	NA	NA	NA	NA	expressed protein
LOC_Os06g46100	0	0	0	0	0	0	0	0	0	0	0	0	0	0	0	0	0	0	0	0	0	0	0	0	0	0	0	0	0	0	0	0	NA	NA	NA	NA	NA	NA	NA	NA	NA	NA	NA	NA	NA	NA	NA	NA	NA	NA	NA	NA	NA	NA	NA	NA	NA	NA	NA	NA	NA	NA	hypothetical protein
LOC_Os06g46110	0	0	0	0	0	0	0	0	0	0	0	0	0	0	0	0	0	0	0	0	0	0	0	0	0	0	0	0	0	0	0	0	NA	NA	NA	NA	NA	NA	NA	NA	NA	NA	NA	NA	NA	NA	NA	NA	NA	NA	NA	NA	NA	NA	NA	NA	NA	NA	NA	NA	NA	NA	expressed protein
LOC_Os06g46120	15.8288	9.58718	11.7936	13.3883	8.19509	12.8314	15.96	10.1877	15.2234	13.3417	13.2665	12.186	13.338	10.9978	16.0418	17.2389	15.234	15.287	10.1599	14.2319	14.7417	9.89975	12.5175	24.3608	12.0585	18.9393	8.3484	6.66442	15.6396	13.035	18.539	19.4042	0.209227	0.340269	-0.31549	0.0712854	0.141089	-0.453164	0.134805	0.255462	-0.375721	0.181569	0.331466	-0.375269	0.827638	0.92591	-0.0547046	0.705013	0.829496	-0.0951128	0.222222	0.404039	-0.306683	0.140281	0.271092	-0.370526	0.0147083	0.0461234	-0.612914	0.287852	0.511036	-0.267037	expressed protein
LOC_Os06g46140	3.778	1.98997	0.746301	3.40369	7.71891	4.47624	1.45255	6.63407	3.87503	1.87747	2.91046	6.38842	5.16955	2.6856	2.61155	7.89309	4.45775	2.66179	2.54063	13.3316	4.62483	11.1567	9.0937	5.05786	2.94461	2.20849	6.74318	2.83636	0.76382	4.74126	2.30366	1.48075	0.974382	0.984485	0.0179642	0.452065	0.579439	0.420667	0.301735	0.458656	-0.577719	0.809288	0.886224	0.150948	0.68008	0.848495	-0.230677	0.547498	0.712361	0.336496	0.552228	0.721265	0.33253	0.11728	0.237238	0.876207	0.638227	0.7683	-0.263025	0.937258	0.972398	0.0440353	expressed protein
LOC_Os06g46149	3.93741	6.76459	1.64465	2.96988	9.61602	5.60529	4.57034	10.5368	2.52712	2.1776	6.48888	9.92123	6.92637	3.7379	3.63484	7.62907	5.06259	3.87796	6.85939	9.57095	4.62428	9.02492	5.31803	21.4067	22.4458	10.7654	10.9132	1.61792	3.61577	4.049	5.61105	5.2669	0.0121549	0.0354116	-1.19775	0.0158385	0.0411699	-1.15238	0.000937078	0.00500753	-1.58042	0.0228142	0.0729356	-1.21572	0.00900793	0.0777242	-1.24749	0.012044	0.0475694	-1.1993	0.0360815	0.111165	-1.00115	0.0282559	0.0802826	-1.04782	0.00230167	0.0104604	-1.45599	0.00930951	0.0537781	-1.24211	serine/arginine repetitive matrix protein 1, putative, expressed
LOC_Os06g46160	2.54247	0.970627	0.618827	5.08942	1.89643	4.20656	0.401482	1.16366	0.535525	1.37363	1.81	3.64184	2.21718	1.33613	0	2.61796	1.17781	1.07665	0.200636	3.59035	0.991778	1.74548	2.02768	0.499278	0.651107	0.63147	5.20129	2.15911	0.380012	1.88708	0	1.30968	0.179864	0.303725	1.1927	0.0583207	0.120199	1.68369	0.479679	0.633397	0.628572	0.309687	0.47801	1.01005	0.840373	0.932274	-0.179119	0.901914	0.94861	-0.1096	0.609251	0.76309	0.454558	0.31885	0.486776	0.886472	0.273554	0.433358	0.973704	0.939501	0.973554	0.0674948	expressed protein
LOC_Os06g46180	0.0159164	0.0312917	0.0406591	0.0216451	0	0	0.0142938	0	0	0	0	0.00614262	0	0	0	0	0	0	0.0646823	0	0.0213158	0	0	0.0171915	0.104954	0.0410377	0	0	0	0	0	0.0527781	NA	NA	NA	NA	NA	NA	NA	NA	NA	NA	NA	NA	NA	NA	NA	NA	NA	NA	NA	NA	NA	NA	NA	NA	NA	NA	NA	NA	NA	NA	retrotransposon protein, putative, unclassified, expressed
LOC_Os06g46190	0	0	0	0	0	0	0	0	0	0	0	0	0	0	0	0	0	0	0	0	0	0	0	0	0	0	0	0	0	0	0	0	NA	NA	NA	NA	NA	NA	NA	NA	NA	NA	NA	NA	NA	NA	NA	NA	NA	NA	NA	NA	NA	NA	NA	NA	NA	NA	NA	NA	NA	NA	hypothetical protein
LOC_Os06g46200	1.23892	0	0.241238	1.08219	2.77233	0.964614	0.447171	2.26814	1.87887	0.892473	1.62398	1.67783	0.576217	0	0.422085	0.850466	0.43961	0.314784	0	1.10497	0.902126	2.55166	2.47016	0.194634	0	0.246166	4.56215	0.450903	0	1.8391	1.48929	0.319097	NA	NA	NA	NA	NA	NA	NA	NA	NA	NA	NA	NA	NA	NA	NA	NA	NA	NA	NA	NA	NA	NA	NA	NA	NA	NA	NA	NA	NA	NA	expressed protein
LOC_Os06g46210	4.90584	3.93304	1.67169	4.99943	3.20186	2.50665	3.87341	2.8577	4.33996	4.32915	7.56707	4.24823	4.99121	0	0	0	1.35392	0.363555	0	0.638085	3.1257	8.841	6.84691	1.34874	2.19861	2.55876	10.538	0.520765	4.27732	3.18607	2.58006	0	NA	NA	NA	NA	NA	NA	NA	NA	NA	NA	NA	NA	NA	NA	NA	NA	NA	NA	NA	NA	NA	NA	NA	NA	NA	NA	NA	NA	NA	NA	expressed protein
LOC_Os06g46230	0	0	0	0	0	0.311239	0	0	0	0	0	0	0	0	0	0	0.126082	0.135423	0	0	0	0.219549	0	0	0	0	0	0	0	0.395599	0	0.823669	NA	NA	NA	NA	NA	NA	NA	NA	NA	NA	NA	NA	NA	NA	NA	NA	NA	NA	NA	NA	NA	NA	NA	NA	NA	NA	NA	NA	NA	NA	expressed protein
LOC_Os06g46240	19.8888	19.1241	16.2463	19.0843	17.2267	18.0768	17.2882	17.6218	17.211	18.3241	16.6511	19.9337	18.6085	15.0431	17.0664	20.7664	17.6916	18.5132	18.8926	20.1631	16.6139	19.1829	17.2191	13.3888	12.4954	12.1832	17.7011	21.5859	15.5904	19.6768	17.4983	15.2481	0.00142591	0.00596829	0.361646	0.00167054	0.00636101	0.356424	0.00117505	0.00598972	0.367941	0.0279028	0.0849658	0.278736	0.00516749	0.0551012	0.317089	0.00105915	0.00763563	0.371281	0.000284452	0.0029521	0.411506	0.00393616	0.0169144	0.326935	0.00174585	0.00846403	0.354958	0.00545374	0.0374113	0.315108	BTB/POZ domain containing protein, putative, expressed
LOC_Os06g46250	0	0	0.0462326	0	0	0.0462164	0.149974	0.11855	0	0.034208	0.0429286	0.0247347	0	0	0.0808914	0	0.0280833	0	0	0.105882	0	0.0326012	0	0	0	0	0.291441	0.172829	0.0473178	0	0	0.0611541	NA	NA	NA	NA	NA	NA	NA	NA	NA	NA	NA	NA	NA	NA	NA	NA	NA	NA	NA	NA	NA	NA	NA	NA	NA	NA	NA	NA	NA	NA	expressed protein
LOC_Os06g46260	0	0	0	0	0	0	0	0	0	0	0	0	0	0	0	0	0	0	0	0	0	0	0	0	0	0	0	0	0	0	0	0	NA	NA	NA	NA	NA	NA	NA	NA	NA	NA	NA	NA	NA	NA	NA	NA	NA	NA	NA	NA	NA	NA	NA	NA	NA	NA	NA	NA	NA	NA	hypothetical protein
LOC_Os06g46270	17.6558	11.3115	5.48716	21.7435	20.1188	23.4298	6.53869	6.29811	4.27366	6.90203	11.2091	18.2431	15.7279	19.1817	1.09722	3.59256	7.65026	10.3991	5.33713	9.57466	7.83096	11.9949	8.90948	5.31254	4.94862	2.47967	20.9187	3.17453	3.20912	13.1472	4.35539	5.39176	0.0294374	0.0728634	1.01624	0.000324461	0.00160589	1.67769	0.045495	0.111168	0.933386	0.00525843	0.0246592	1.45612	0.26831	0.532763	0.5166	0.587257	0.744368	-0.253322	0.137866	0.290965	0.692455	0.0711969	0.16378	0.841996	0.401936	0.566711	0.391157	0.481621	0.690329	0.328403	no apical meristem protein, putative, expressed
LOC_Os06g46284	2.60165	2.42668	1.45785	1.35954	2.31026	1.32291	2.16088	3.5141	1.74645	1.92595	2.40247	1.63748	1.69613	1.35294	2.03612	1.21955	1.83305	2.12733	1.50875	1.64279	3.54598	3.51349	5.05183	2.47183	2.50687	1.64132	1.60852	1.13964	3.0909	0.766282	1.35382	1.82775	0.693497	0.795538	-0.0998368	0.243162	0.368013	-0.295655	0.892253	0.93663	-0.0343133	0.212429	0.37063	-0.353152	0.0293825	0.152645	-0.551811	0.289043	0.473979	-0.268576	0.387085	0.581049	-0.2191	0.0176076	0.055554	0.601323	0.441314	0.602356	-0.19505	0.72695	0.859776	0.0884555	glycosyl hydrolase, family 31, putative, expressed
LOC_Os06g46310	31.4266	30.0819	26.4852	28.216	30.3917	29.7483	21.5445	34.1598	26.0808	30.0438	33.3425	35.2155	35.5296	38.923	25.7125	30.7955	25.269	32.7152	32.4988	28.1761	24.8723	37.859	33.0149	34.5921	38.8752	25.7959	30.3086	21.3552	21.2523	31.4026	30.0775	22.9409	0.980157	0.987973	0.00316997	0.422128	0.552299	-0.102312	0.388083	0.547976	-0.110005	0.351197	0.519898	0.132846	0.224752	0.485431	-0.154728	0.144037	0.293872	-0.1862	0.690736	0.820691	-0.0507083	0.757297	0.852009	-0.0393873	0.0149196	0.0466173	-0.310264	0.122868	0.299242	-0.196642	metal transporter Nramp6, putative, expressed
LOC_Os06g46330	6.18056	5.62743	4.05329	4.31754	6.25599	3.84023	5.43082	5.67973	5.207	3.8443	5.31061	6.18854	4.33302	5.51882	5.7094	5.32657	6.00223	5.29298	5.48445	5.72391	5.59462	6.82935	5.26154	9.88833	7.02943	6.474	8.50865	4.21657	3.89711	5.37414	4.66685	4.72759	0.0223405	0.0581044	-0.423744	0.00870428	0.025113	-0.48661	0.0372133	0.0951261	-0.386441	0.0317439	0.0934744	-0.445369	0.0175603	0.113535	-0.440481	0.103058	0.231926	-0.302378	0.0730474	0.185777	-0.332487	0.145025	0.277648	-0.270312	0.0356294	0.0925458	-0.389727	0.0656547	0.196938	-0.341435	Protein kinase domain containing protein, expressed
LOC_Os06g46340	0.183025	0.417474	0.0979546	0.174916	0.310528	0.216078	0.158822	0.627537	0.20711	0.301572	0.352661	0.340913	0.100616	0.371532	0.478823	0.955915	0.728185	0.330735	0.207911	0.529935	0.742935	0.872921	0.834993	0.435886	0.101048	0.0927841	0.694448	0.725478	0.168151	0.102999	0.124067	0.162599	0.268467	0.408104	0.655962	0.606009	0.715571	0.305739	0.765889	0.854617	0.176502	0.795709	0.876117	0.171586	0.713727	0.866296	-0.217461	0.0208015	0.0716964	1.37023	0.26456	0.453359	0.661343	0.00996501	0.0355266	1.5276	0.114	0.226569	0.936858	0.408823	0.63064	0.48961	glycosyl hydrolase, family 31, putative, expressed
LOC_Os06g46350	0	0	0.0441628	0	0	0	0	0	0	0	0	0.0472548	0	0	0	0	0	0	0	0	0.0471857	0	0	0	0	0	0	0	0	0	0	0	NA	NA	NA	NA	NA	NA	NA	NA	NA	NA	NA	NA	NA	NA	NA	NA	NA	NA	NA	NA	NA	NA	NA	NA	NA	NA	NA	NA	NA	NA	PLA IIIA/PLP7, putative, expressed
LOC_Os06g46360	0.679964	1.45368	0	0.346468	1.77515	0	0.429493	0.792172	0.401021	1.02863	0.322713	0.371884	0.553436	0	0.810796	0	0.562973	0.201559	0	1.06128	0.49512	0	0.949001	1.86939	0	0.472868	0	0.577436	0	1.1776	1.43041	0	NA	NA	NA	NA	NA	NA	NA	NA	NA	NA	NA	NA	NA	NA	NA	NA	NA	NA	NA	NA	NA	NA	NA	NA	NA	NA	NA	NA	NA	NA	hypothetical protein
LOC_Os06g46366	78.4311	83.6402	75.0642	86.3833	73.5072	77.5368	73.0116	65.9514	53.2699	90.0462	74.6583	85.723	86.4222	83.4082	60.257	71.5658	60.8365	81.0476	78.9139	70.9702	68.4674	92.3685	69.7008	49.7459	56.7178	43.7481	92.951	83.6257	69.3065	74.1071	64.0642	65.9937	3.94737e-06	4.27616e-05	0.511025	3.14198e-05	0.00023171	0.461052	3.32414e-05	0.000338431	0.459626	1.54633e-05	0.000342783	0.535168	0.00479286	0.0524825	0.312391	0.0249651	0.0820501	0.2483	9.57859e-05	0.00130564	0.432047	0.000142632	0.00124965	0.421252	1.01761e-05	0.000116106	0.488793	0.0274673	0.110278	0.244188	zinc finger, C3HC4 type, domain containing protein, expressed
LOC_Os06g46372	38.5338	33.0851	39.395	39.3406	33.1309	37.7628	40.375	35.6435	32.3934	39.2398	35.6694	38.3673	35.9488	36.7595	44.4539	30.7307	33.7027	38.7861	39.7125	34.099	33.5968	37.1884	35.1012	37.0833	40.3048	32.0849	45.3857	38.0695	32.5134	38.7416	33.8446	45.7462	0.757631	0.84065	0.0352772	0.939017	0.960752	0.00874579	0.902535	0.942766	0.0139991	0.985852	0.99278	0.00226635	0.503065	0.738642	0.0765549	0.885476	0.940234	-0.0164651	0.803429	0.894201	0.0284546	0.775274	0.864032	-0.0326354	0.658522	0.783208	0.0505227	0.937646	0.972472	-0.0089429	dehydrogenase, putative, expressed
LOC_Os06g46380	22.7156	20.28	25.7078	23.8602	24.6818	24.8127	25.3497	22.4354	21.2181	23.7409	24.3625	23.0079	25.3574	21.0075	30.0371	23.9345	22.6073	29.7365	29.1618	23.5373	22.7317	28.1144	22.7149	23.6546	26.3891	22.7691	23.4431	20.6376	20.3143	25.4392	26.4291	22.9941	0.829337	0.890539	-0.024334	0.934258	0.957668	0.00931226	0.581956	0.717755	-0.0621504	0.712072	0.821622	-0.0465835	0.79023	0.908171	0.0300306	0.711432	0.833538	0.0417625	0.293049	0.485395	0.118701	0.970509	0.983802	0.00417354	0.268061	0.427061	-0.125032	0.63227	0.800927	-0.0540227	rab geranylgeranyl transferase like protein, putative, expressed
LOC_Os06g46390	6.02722	6.03151	5.06896	4.05124	2.6783	3.14515	5.10305	5.07963	6.95806	6.59585	6.41086	4.72249	5.42756	5.66097	4.89322	4.3135	4.95482	4.33352	4.81701	5.47089	4.6689	5.29998	3.93752	4.0897	2.75864	5.7076	5.50927	3.26707	5.18794	3.55345	7.01405	3.69928	0.228238	0.363051	0.367597	0.497009	0.622125	-0.207213	0.262168	0.415612	0.342083	0.349343	0.51804	0.319216	0.695912	0.856706	0.11924	0.611817	0.763944	0.154824	0.54482	0.715529	0.18474	0.665753	0.788226	0.131791	0.69666	0.81053	0.118931	0.269327	0.490875	0.336998	LSM domain containing protein, expressed
LOC_Os06g46400	26.0434	27.0497	24.1301	26.5402	26.1097	22.4069	23.4244	24.007	26.5626	24.4374	22.9366	25.636	24.3113	24.0336	18.9688	19.836	21.8682	24.493	21.3569	24.3053	21.4075	24.4185	21.7806	21.2954	17.2067	21.7991	25.2799	23.228	21.0214	27.0853	22.1688	23.5377	0.0872694	0.173659	0.193121	0.0499333	0.105972	0.221418	0.0267947	0.0735221	0.250099	0.129406	0.260899	0.191479	0.0890548	0.289045	0.192039	0.950804	0.973589	0.00696791	0.175702	0.344004	0.152929	0.307932	0.474976	0.115148	0.206238	0.35255	0.14275	0.0643287	0.194354	0.208922	ATCPSF30/CPSF30, putative, expressed
LOC_Os06g46410	26.3937	27.2497	27.8517	30.8017	25.4961	22.7922	24.0738	24.7667	19.9082	32.7048	26.804	23.0437	27.8415	23.4597	24.9627	23.4643	19.2195	24.5997	21.0258	18.8649	26.6765	34.4178	30.6857	18.423	19.2131	14.28	25.7476	17.2464	19.842	18.6917	23.0733	22.1677	7.1007e-05	0.000479489	0.459069	0.000266659	0.00136081	0.421263	7.578e-05	0.000659339	0.457276	0.00197909	0.0120058	0.399629	0.0636531	0.237969	0.2143	0.0224345	0.075758	0.263794	0.0601162	0.161333	0.217228	8.3053e-07	2.13809e-05	0.569439	0.113443	0.225702	0.182906	0.013704	0.0689094	0.284824	auxin response factor, putative, expressed
LOC_Os06g46420	0	0	0	0	0	0	0	0	0	0	0	0	0	0	0	0	0	0	0	0	0	0	0	0	0	0	0	0	0	0	0	0	NA	NA	NA	NA	NA	NA	NA	NA	NA	NA	NA	NA	NA	NA	NA	NA	NA	NA	NA	NA	NA	NA	NA	NA	NA	NA	NA	NA	NA	NA	hypothetical protein
LOC_Os06g46430	0	0	0	0	0	0	0	0	0	0	0	0	0	0	0	0	0	0	0	0	0	0	0	0	0	0	0	0	0	0	0	0	NA	NA	NA	NA	NA	NA	NA	NA	NA	NA	NA	NA	NA	NA	NA	NA	NA	NA	NA	NA	NA	NA	NA	NA	NA	NA	NA	NA	NA	NA	expressed protein
LOC_Os06g46434	0.571808	0.203743	2.33815	1.26255	0.995194	1.29852	0.78255	0.55514	0.224823	0.576675	0.542764	0.764455	0.620541	0.934884	0.227276	0	2.10411	1.12999	0.210576	3.07408	0.555154	0.457989	1.33009	0.943226	0.341683	0.927857	0.272949	0.890245	0.531786	1.15533	0.801927	0.171821	0.911188	0.943606	-0.0786093	0.462062	0.58893	0.518322	0.99819	0.999122	0.00159898	0.886083	0.933021	0.112884	0.819755	0.922265	-0.160588	0.272071	0.45507	-0.774045	0.661303	0.799258	0.308767	0.962778	0.979959	0.0328899	0.720921	0.827376	-0.251761	0.641398	0.80749	-0.32824	cytochrome c biogenesis protein ccsA, putative, expressed
LOC_Os06g46435	4.00048	2.70064	6.76339	3.90126	3.51218	3.01371	5.74536	3.67959	3.91101	3.05275	3.25263	2.74557	1.95308	5.49889	7.45683	1.99723	4.37533	5.38164	3.36242	6.15256	4.88192	3.75592	3.55081	8.28702	5.22533	6.25757	2.38889	3.78189	4.69187	3.11236	4.48101	5.11808	0.00886292	0.0272873	-0.761399	0.0324847	0.0746583	-0.622081	0.135194	0.25605	-0.434599	0.0388968	0.108826	-0.671726	0.130972	0.360113	-0.439356	0.103878	0.233212	-0.473118	0.308624	0.502015	-0.29618	0.102719	0.215716	-0.474711	0.0344184	0.0899959	-0.615315	0.177415	0.37881	-0.392368	NADPH-dependent oxidoreductase, putative, expressed
LOC_Os06g46436	108.719	131.493	148.185	114.765	85.9394	142.232	163.059	122.622	130.281	101.344	115.119	135.818	126.21	152.965	166.307	139.45	129.58	197.471	175.142	165.406	144.451	138.631	136.622	200.057	141.317	201.818	116.611	88.2793	122.66	180.783	125.743	157.746	0.0140487	0.0399767	-0.426904	0.00751732	0.0223257	-0.464622	0.0577886	0.133826	-0.329788	0.200897	0.356072	-0.248556	0.381873	0.64001	-0.151997	0.215068	0.387992	-0.215493	0.995334	0.99777	-0.00101655	0.155998	0.29279	-0.246591	0.00389402	0.0158896	-0.501751	0.135511	0.318434	-0.259463	photosystem I iron-sulfur center, putative, expressed
LOC_Os06g46438	1.13367	0.48473	1.08164	0.231059	1.18384	0	1.14571	0.528298	0.802321	0.68599	0.215217	0.661357	0.369086	1.1121	2.16287	1.0895	0.938615	1.07536	0.500985	0.943693	0.825488	0.653768	0	1.74537	0	1.26142	0	0.192546	0	0	0	0.817568	NA	NA	NA	NA	NA	NA	NA	NA	NA	NA	NA	NA	NA	NA	NA	NA	NA	NA	NA	NA	NA	NA	NA	NA	NA	NA	NA	NA	NA	NA	NADPH-dependent oxidoreductase, putative
LOC_Os06g46440	0	0	0	0	0	0	0	0	0	0	0	0	0	0	0	0	0	0	0	0	0	0	0	0	0	0	0	0.0627648	0	0	0	0	NA	NA	NA	NA	NA	NA	NA	NA	NA	NA	NA	NA	NA	NA	NA	NA	NA	NA	NA	NA	NA	NA	NA	NA	NA	NA	NA	NA	NA	NA	expressed protein
LOC_Os06g46450	50.0363	46.5708	46.2825	57.7289	48.2528	51.2673	38.4985	43.3226	46.925	59.5605	49.1848	59.8339	58.384	45.5445	30.1205	54.7693	53.4146	40.366	40.937	51.9958	37.9403	55.7554	50.8553	27.4399	32.818	27.054	52.6846	54.7976	40.2723	44.8901	44.807	33.9584	1.60093e-06	2.02092e-05	0.654884	1.58646e-05	0.000132009	0.589115	0.000294431	0.00196812	0.494097	0.00015527	0.00187157	0.577189	0.0113908	0.0886837	0.345373	0.00183271	0.0115234	0.425299	0.00219745	0.0136619	0.41794	0.00031425	0.00228306	0.491792	0.000145944	0.00109458	0.518353	0.00435364	0.0322439	0.389165	polyprenyl synthetase, putative, expressed
LOC_Os06g46460	23.4731	19.809	27.9248	13.4293	19.3516	22.7248	38.1069	29.2657	34.4878	18.2738	29.1866	17.1922	16.0886	33.328	33.8821	12.8624	26.1967	31.6164	28.6626	21.425	42.1306	23.1547	33.3353	46.4188	45.7701	80.1878	18.8712	31.4743	36.4794	34.9464	26.8555	47.5176	0.000117439	0.000732773	-0.97228	9.94178e-06	8.99076e-05	-1.11542	0.00069543	0.00391524	-0.856145	0.00211347	0.0125979	-0.867567	0.0790557	0.270163	-0.443347	0.000364862	0.00347856	-0.899793	0.00417391	0.0221312	-0.72319	0.0284716	0.0807527	-0.553044	0.00650144	0.0239846	-0.687001	0.0503212	0.165385	-0.494097	expressed protein
LOC_Os06g46470	0	0	0	0	0	0	0	0	0	0	0	0	0	0	0	0	0	0	0	0	0.40606	0	0	0	0	0.77562	1.59716	0	0	0	0	0	NA	NA	NA	NA	NA	NA	NA	NA	NA	NA	NA	NA	NA	NA	NA	NA	NA	NA	NA	NA	NA	NA	NA	NA	NA	NA	NA	NA	NA	NA	expressed protein
LOC_Os06g46475	2.10202	1.15971	2.35677	2.00392	1.77021	1.94019	2.7411	1.57993	2.23947	2.53022	1.75926	2.17565	1.87645	1.99552	3.55757	3.25828	2.58247	2.73358	3.14633	3.24555	1.77747	2.60689	1.41954	2.5353	4.13284	3.39518	1.94204	1.78507	0.945918	2.81837	0.85586	2.07827	0.166017	0.285493	-0.428821	0.0822903	0.158481	-0.537932	0.053835	0.127009	-0.596944	0.133301	0.266341	-0.519621	0.0400613	0.183805	-0.635629	0.846946	0.918817	-0.0597563	0.79172	0.886916	-0.0817564	0.0730853	0.167059	-0.554881	0.0118376	0.038792	-0.779228	0.169613	0.367849	-0.425208	WD domain, G-beta repeat domain containing protein, expressed
LOC_Os06g46480	1.67003	1.46475	1.34242	1.87645	1.56508	1.57534	1.97448	1.34697	0.858659	1.59788	1.53101	1.56132	0.975889	1.2602	1.63394	1.64613	1.11088	1.75169	2.27081	1.60405	1.7773	1.68745	1.31481	1.97781	2.14938	2.14411	1.34908	1.45458	1.07525	1.33489	1.62147	1.46687	0.323319	0.467014	-0.287793	0.445093	0.573311	-0.22251	0.248615	0.400074	-0.336181	0.0571951	0.143386	-0.619579	0.23798	0.499538	-0.343854	0.206281	0.37788	-0.368274	0.683362	0.815739	-0.118852	0.340641	0.509805	-0.277664	0.0985908	0.203569	-0.481294	0.120964	0.296482	-0.451868	expressed protein
LOC_Os06g46500	534.261	714.091	845.307	402.109	412.882	387.435	459.515	528.834	663.382	634.577	645.481	523.103	728.318	630.366	772.136	947.567	760.221	685.031	735.429	619.686	622.896	720.568	869.622	1.17287	4.37012	4.82109	768.461	1313.14	664.106	404.447	467.318	120.318	8.6513e-68	2.16282e-64	5.312	2.90931e-58	5.03534e-55	4.91341	3.05365e-71	4.90765e-68	5.44929	3.52644e-57	9.91812e-54	5.44038	1.27559e-50	3.58759e-47	4.56882	6.63083e-76	1.86492e-72	5.62947	5.90686e-71	3.32261e-67	5.43803	7.82232e-73	2.51432e-69	5.51144	1.44428e-77	2.32116e-74	5.69231	1.58585e-65	4.46022e-62	5.22005	monocopper oxidase, putative, expressed
LOC_Os06g46510	0	0	0	0	0	0	0	0	0	0	0	0	0	0	0	0	0	0	0.168945	0	0	0	0	0	0	0	0	0	0	0.132418	0	0	NA	NA	NA	NA	NA	NA	NA	NA	NA	NA	NA	NA	NA	NA	NA	NA	NA	NA	NA	NA	NA	NA	NA	NA	NA	NA	NA	NA	NA	NA	retrotransposon protein, putative, unclassified
LOC_Os06g46520	0	0	0	0	0	0	0	0	0	0	0	0	0	0	0	0	0	0	0	0	0	0	0	0	0	0	0	0	0	0	0	0	NA	NA	NA	NA	NA	NA	NA	NA	NA	NA	NA	NA	NA	NA	NA	NA	NA	NA	NA	NA	NA	NA	NA	NA	NA	NA	NA	NA	NA	NA	retrotransposon protein, putative, unclassified, expressed
LOC_Os06g46530	0	0	0	0.0429093	0	0	0	0	0	0	0	0	0	0	0	0	0	0	0	0	0.0306598	0	0	0	0	0	0	0	0	0	0	0	NA	NA	NA	NA	NA	NA	NA	NA	NA	NA	NA	NA	NA	NA	NA	NA	NA	NA	NA	NA	NA	NA	NA	NA	NA	NA	NA	NA	NA	NA	retrotransposon protein, putative, unclassified, expressed
LOC_Os06g46540	3.83628	2.79319	3.28224	4.2943	4.86382	3.87661	3.60369	3.6175	4.3213	3.45251	3.10614	3.41515	3.13911	3.62116	3.07245	4.76853	3.6305	4.56323	2.84763	5.49958	3.35699	4.36383	4.2009	3.84855	2.88661	4.44492	1.5608	1.82966	2.85945	4.52574	2.91588	3.36353	0.631692	0.747467	-0.101305	0.4387	0.567088	0.163659	0.590837	0.725092	-0.113621	0.727875	0.832512	-0.0822162	0.875049	0.948636	-0.0332327	0.91821	0.956779	0.0217022	0.568104	0.733563	0.120642	0.740783	0.84106	0.0699147	0.00484469	0.0189806	-0.595382	0.835191	0.919522	0.043969	cell division cycle protein 23, putative, expressed
LOC_Os06g46550	0	0	0.232783	0	0	0	0.21575	0	0	0	0.108074	0	0	0	0.407292	0	0.141401	0	0	0	0	0	0.238359	0.187813	0	0	0	0.145034	0.238248	0.295775	0.718549	0	NA	NA	NA	NA	NA	NA	NA	NA	NA	NA	NA	NA	NA	NA	NA	NA	NA	NA	NA	NA	NA	NA	NA	NA	NA	NA	NA	NA	NA	NA	expressed protein
LOC_Os06g46560	0.0842607	0	0	0	0	0	0	0.0490827	0	0	0.0133301	0	0	0	0	0.202445	0.0116272	0	0	0	0	0.0404931	0	0	0	0.117195	0.120664	0.0357777	0	0	0	0	NA	NA	NA	NA	NA	NA	NA	NA	NA	NA	NA	NA	NA	NA	NA	NA	NA	NA	NA	NA	NA	NA	NA	NA	NA	NA	NA	NA	NA	NA	myb-like DNA-binding domain containing protein, expressed
LOC_Os06g46570	0.330752	0.610911	0.289813	0.433364	0.596805	0.450663	0.656593	0.066582	0.222933	0.381219	0.478403	0.361788	0.153832	0.695271	0.408884	0.454095	0.260804	1.00845	0.313209	0.196661	0.717427	0.454141	0.131891	0.207844	0.847029	0.788623	0.541311	0.321005	0.659146	0.490982	0.993986	1.19264	0.692719	0.794929	-0.246709	0.912904	0.9446	-0.0682855	0.654784	0.774404	-0.279147	0.554961	0.703433	-0.412061	0.476565	0.718905	0.444411	0.586125	0.74353	-0.339914	0.690182	0.820259	-0.248856	0.569479	0.715106	-0.355122	0.906268	0.94543	-0.0735109	0.223201	0.438374	-0.760453	galactosyltransferase, putative, expressed
LOC_Os06g46580	0	0	0	0	0	0	0	0	0	0	0	0	0	0	0	0	0	0	0	0	0	0	0	0	0	0.357981	0	0	0	0	0	0	NA	NA	NA	NA	NA	NA	NA	NA	NA	NA	NA	NA	NA	NA	NA	NA	NA	NA	NA	NA	NA	NA	NA	NA	NA	NA	NA	NA	NA	NA	expressed protein
LOC_Os06g46590	16.2115	20.6572	17.7447	19.3414	17.9794	18.7666	16.6368	19.645	17.6712	18.6601	17.8066	18.7085	19.0586	18.5222	15.7874	14.2263	18.0244	17.0764	15.2837	19.8476	15.8485	14.8894	18.1726	16.8669	16.5247	17.4228	19.8137	19.6441	14.9776	15.8748	19.321	13.1756	0.602695	0.723263	0.0796297	0.520636	0.642627	0.0982682	0.667665	0.784422	0.065682	0.538288	0.689343	0.105256	0.700034	0.859008	-0.0589387	0.678965	0.812505	-0.0633141	0.897888	0.948061	0.0196316	0.772871	0.862662	-0.044153	0.701929	0.814093	0.0585475	0.704199	0.846167	0.0580797	expressed protein
LOC_Os06g46600	24.8972	25.6009	26.0983	26.4095	20.6845	25.3021	25.1689	22.3393	22.9097	27.6894	24.1832	24.9391	23.332	20.7803	25.5872	21.9444	20.7654	25.3129	21.0324	21.5552	23.3775	23.1365	22.8455	23.642	21.7981	23.3082	28.2866	27.2408	25.4908	23.5364	22.9179	25.048	0.333748	0.477754	0.107341	0.673255	0.769806	0.0468285	0.335038	0.494514	0.107055	0.762203	0.85534	-0.037569	0.710654	0.865103	0.0411975	0.908104	0.951758	-0.0128186	0.878008	0.937287	-0.0170457	0.952988	0.973621	0.00654707	0.145565	0.272254	0.161621	0.830668	0.917753	0.0237476	DnaK family protein, putative, expressed
LOC_Os06g46610	0	0	0	0	0	0	0	0	0	0	0	0	0	0	0	0	0	0	0	0	0	0	0	0	0	0	0	0	0	0	0	0	NA	NA	NA	NA	NA	NA	NA	NA	NA	NA	NA	NA	NA	NA	NA	NA	NA	NA	NA	NA	NA	NA	NA	NA	NA	NA	NA	NA	NA	NA	retrotransposon protein, putative, unclassified, expressed
LOC_Os06g46620	0.311047	0	0.847925	0.316981	0	0.423815	0.687645	0	0.733783	0.62739	0.541288	0.623763	0.759503	0.762825	1.11269	0.747324	0.600904	0.829823	0.343642	0.485481	0.679474	0.29896	0.868235	1.71029	2.23039	1.7305	1.33629	0.132073	2.16957	0.808032	1.30868	1.12159	NA	NA	NA	NA	NA	NA	NA	NA	NA	NA	NA	NA	NA	NA	NA	NA	NA	NA	NA	NA	NA	NA	NA	NA	NA	NA	NA	NA	NA	NA	retrotransposon protein, putative, unclassified
LOC_Os06g46630	0	0	0	0	0	0	0	0	0	0	0	0	0	0	0	0	0	0	0	0	0	0	0	0	0	0	0	0	0	0	0	0	NA	NA	NA	NA	NA	NA	NA	NA	NA	NA	NA	NA	NA	NA	NA	NA	NA	NA	NA	NA	NA	NA	NA	NA	NA	NA	NA	NA	NA	NA	retrotransposon protein, putative, unclassified, expressed
LOC_Os06g46640	0	0	0	0	0	0	0	0	0	0	0	0	0	0	0	0	0	0	0	0	0	0	0	0	0	0	0	0	0	0	0	0	NA	NA	NA	NA	NA	NA	NA	NA	NA	NA	NA	NA	NA	NA	NA	NA	NA	NA	NA	NA	NA	NA	NA	NA	NA	NA	NA	NA	NA	NA	expressed protein
LOC_Os06g46650	0	0	0	0	0	0	0	0	0	0	0	0	0	0	0	0	0	0	0	0	0	0	0	0	0	0	0	0	0	0	0	0	NA	NA	NA	NA	NA	NA	NA	NA	NA	NA	NA	NA	NA	NA	NA	NA	NA	NA	NA	NA	NA	NA	NA	NA	NA	NA	NA	NA	NA	NA	hypothetical protein
LOC_Os06g46670	9.78147	16.027	18.6912	10.5258	13.0486	10.802	29.5812	16.5658	14.2412	15.4707	15.8901	8.20295	15.2412	16.7224	25.889	18.6759	10.0763	22.5464	24.986	11.3473	26.2718	13.4548	11.9952	43.1225	49.174	36.0116	12.3498	15.231	28.0472	13.4577	25.1198	33.0466	5.44608e-05	0.000383647	-1.21272	1.257e-05	0.000109325	-1.31244	0.000296472	0.00197941	-1.08734	0.00370846	0.0190417	-0.974982	0.0336768	0.165116	-0.638248	0.00221369	0.0132928	-0.919532	0.00586084	0.0287359	-0.828031	0.00130978	0.00710122	-0.965771	0.00298381	0.0128434	-0.89232	0.00803517	0.0488229	-0.796515	glutamate receptor, putative, expressed
LOC_Os06g46680	0.0336383	0	0	0	0	0	0	0	0	0	0.0106432	0	0	0	0	0	0.0371343	0	0	0	0.024494	0	0	0.0369921	0	0	0.0963424	0.0285662	0.140778	0.0582566	0	0	NA	NA	NA	NA	NA	NA	NA	NA	NA	NA	NA	NA	NA	NA	NA	NA	NA	NA	NA	NA	NA	NA	NA	NA	NA	NA	NA	NA	NA	NA	cytochrome P450, putative, expressed
LOC_Os06g46690	0.540836	0.355768	0.708816	0.466361	0.217221	0.680226	0.893452	0.872426	0.637936	0.839138	0.710814	0.819118	0.406336	1.63245	0.595291	0.599731	0.792231	0.715265	0.643472	0.995647	0.878507	0.71975	0.754826	0.77776	0.74579	1.15728	0.834072	0.529946	1.68306	0.864598	1.05022	1.50014	0.836287	0.894956	-0.105274	0.158732	0.265025	-0.717981	0.316861	0.47507	-0.509915	0.914441	0.950562	-0.0611944	0.649589	0.83129	0.231457	0.581276	0.739453	-0.280969	0.806333	0.895793	-0.124895	0.824095	0.894907	-0.113239	0.947229	0.969859	0.0337183	0.849735	0.927091	-0.0965171	exostosin family protein, putative, expressed
LOC_Os06g46700	33.4901	47.7319	23.5154	39.3	10.5977	30.4211	29.487	41.3813	46.6851	29.6812	45.5964	37.0026	29.7363	19.9109	24.2024	34.136	31.9292	27.6762	22.4239	29.5675	33.9927	33.1641	35.4098	21.2046	21.8312	28.2304	46.5056	23.2693	49.5505	29.8787	38.4283	32.9347	0.199272	0.328062	0.435401	0.987946	0.991914	-0.00512445	0.311732	0.469427	0.343128	0.929405	0.959116	0.0335976	0.305296	0.569441	0.347723	0.506202	0.67867	0.225484	0.74947	0.860888	0.108318	0.287856	0.45323	0.360509	0.176161	0.313603	0.458819	0.156599	0.349414	0.480504	expressed protein
LOC_Os06g46710	0	0	0	0	0.377878	0.197221	0.228567	0	0	0	0.0457976	0	0	0	0.172595	0.347765	0.0399469	0.0429062	0.159912	0.0753057	0.0526985	0	0.101008	0.238764	0	0	0	0	0	0	0	0	NA	NA	NA	NA	NA	NA	NA	NA	NA	NA	NA	NA	NA	NA	NA	NA	NA	NA	NA	NA	NA	NA	NA	NA	NA	NA	NA	NA	NA	NA	retrotransposon protein, putative, unclassified, expressed
LOC_Os06g46720	0.347168	0.222661	0.177448	0.283032	0.2719	0.236515	0.230249	0.626908	0.327597	0.490171	0.318549	0.386073	0.16954	0	0.331173	0.250232	0.349713	0.205819	0.613675	0.343176	0.417107	0.550566	0.702567	0.897183	0.560113	0.338004	0.298293	0.206374	0.266366	0.210435	0.657291	0.219071	0.459601	0.60021	-0.34046	0.116002	0.208104	-0.723631	0.0771754	0.167304	-0.813654	1.02855e-06	4.01081e-05	-2.51503	0.228702	0.48971	-0.554175	0.209906	0.381869	-0.577248	0.334999	0.529354	-0.443859	0.964063	0.980669	-0.0207431	0.0993466	0.204716	-0.758736	0.368408	0.593856	-0.414102	retrotransposon protein, putative, unclassified, expressed
LOC_Os06g46730	0.438489	1.31241	0.717201	0.357483	0.686845	0.836443	0.747812	0.868442	0.310328	0.530666	0.471712	0.79939	0.571032	1.07537	0.313715	0.421406	0.980221	0.935854	0.581325	0.684392	0.734364	1.09577	1.16277	0.144662	0.314422	0.243951	1.00469	0.707506	0.550528	0.683458	0.737946	0.948677	0.0711839	0.147575	0.883182	0.0672265	0.134801	0.895837	0.0223976	0.0638795	1.11777	0.0328094	0.0958162	1.16808	0.017292	0.112672	1.16519	0.125587	0.266878	0.749765	0.0271598	0.0902749	1.08138	0.0049025	0.0201509	1.37711	0.0249644	0.0698023	1.09741	0.0683491	0.202403	0.892186	expressed protein
LOC_Os06g46740	51.6415	95.5973	52.1755	11.6607	44.8083	72.0048	61.8142	32.7128	25.5728	45.3242	63.6192	92.7457	35.1697	52.4315	26.211	32.9177	129.64	71.3179	19.1286	46.5282	58.7069	30.678	47.5942	7.03669	5.93775	8.89976	81.9297	87.9014	106.591	35.0702	19.9536	29.859	2.41858e-07	4.29503e-06	2.1841	0.00028676	0.00144439	1.53405	2.79568e-07	6.66343e-06	2.1726	0.000163059	0.00193708	1.78289	0.00153648	0.0254318	1.3398	7.57568e-06	0.000177396	1.8935	5.49977e-05	0.00086414	1.70591	1.98158e-05	0.000274035	1.80473	2.03682e-09	6.3828e-08	2.53555	0.000105674	0.00217338	1.63987	early nodulin 20 precursor, putative, expressed
LOC_Os06g46754	10.5499	9.17358	10.7971	8.47178	7.02482	10.2248	11.1548	7.76476	7.9343	10.8332	7.16407	8.55439	8.54364	9.2557	12.1493	7.74879	8.05831	9.12897	8.22983	8.69509	10.7607	6.92135	10.4008	9.98945	11.7687	11.4188	9.81679	10.8385	8.52527	10.3369	7.3264	11.2835	0.172503	0.294218	-0.235982	0.129274	0.226513	-0.262408	0.625008	0.751774	-0.0845472	0.270999	0.437572	-0.212887	0.392793	0.64989	-0.147823	0.266485	0.44929	-0.192215	0.163831	0.327575	-0.240842	0.2842	0.448957	-0.185251	0.444483	0.604867	-0.132269	0.200043	0.409775	-0.221663	RIC10, putative, expressed
LOC_Os06g46770	642.059	684.299	571.361	669.218	880.57	645.347	549.646	697.381	655.845	581.806	691.151	590.311	943.008	608.134	510.184	833.284	689.444	553.046	658.361	687.155	549.15	787.419	727.227	931.535	1407.01	991.23	900.571	721.338	674.393	564.131	777.348	750.551	0.00299071	0.0111169	-0.569008	0.032675	0.074981	-0.409417	0.00415547	0.0165533	-0.549347	0.0897881	0.200539	-0.363552	0.0174466	0.113224	-0.455629	0.00919904	0.0387571	-0.499217	0.00405006	0.0216401	-0.550904	0.0130624	0.0440569	-0.475737	0.057195	0.133772	-0.364521	0.00431962	0.0320764	-0.546992	ubiquitin family protein, putative, expressed
LOC_Os06g46780	0.240444	0.771045	0	0	0	0	0.151876	0	0	0.121245	0	0.0876698	0	0	0	0	0.199078	0.213824	0	0.125095	0.175081	0.346656	0.33558	0	0	0	0.344323	0.102095	0	0	0	0	NA	NA	NA	NA	NA	NA	NA	NA	NA	NA	NA	NA	NA	NA	NA	NA	NA	NA	NA	NA	NA	NA	NA	NA	NA	NA	NA	NA	NA	NA	LTPL61 - Protease inhibitor/seed storage/LTP family protein precursor, putative, expressed
LOC_Os06g46799	3.3489	2.61599	3.55512	2.23143	3.02636	3.24676	5.3696	3.67644	4.86171	4.61145	2.75088	2.51254	2.63788	2.52707	7.37217	6.49876	5.77646	3.35991	3.84213	4.62384	6.65904	3.46635	4.40428	7.29474	8.77417	9.31571	1.29116	4.53936	6.10921	3.34603	2.16768	4.8767	0.000400383	0.00205864	-0.969943	6.87955e-05	0.000437297	-1.09067	0.000363723	0.00234286	-0.976866	0.000136222	0.00169617	-1.16871	0.000679075	0.0146042	-0.93105	0.34778	0.535544	-0.257268	0.00535244	0.0268457	-0.763119	0.0318248	0.0879686	-0.588188	0.000703005	0.0040075	-0.928451	0.0274849	0.110278	-0.604068	peroxidase precursor, putative, expressed
LOC_Os06g46820	35.4053	36.0032	32.7367	32.6892	32.0316	35.2931	35.5586	29.1958	27.6678	36.2324	34.051	36.827	33.3534	30.8771	33.8506	37.1858	36.2631	34.5874	33.6667	35.3383	31.2696	39.9258	36.263	30.5132	35.9395	31.8998	35.6002	36.8769	30.0932	31.5958	33.2338	33.0371	0.442731	0.584558	0.0846715	0.867874	0.913509	0.0183509	0.603157	0.734785	0.0573455	0.888882	0.934632	-0.0172313	0.994477	0.997793	-0.0007635	0.43712	0.61919	0.0857167	0.635808	0.781817	0.0522384	0.451689	0.616902	0.0830182	0.728201	0.832463	0.0383342	0.554659	0.745613	-0.0651693	solute carrier family 35 member F5, putative, expressed
LOC_Os06g46830	0	0	0	0	0	0	0	0	0	0	0	0	0	0	0	0	0	0	0	0	0	0	0	0	0	0	0	0	0	0	0	0	NA	NA	NA	NA	NA	NA	NA	NA	NA	NA	NA	NA	NA	NA	NA	NA	NA	NA	NA	NA	NA	NA	NA	NA	NA	NA	NA	NA	NA	NA	expressed protein
LOC_Os06g46840	0	0	0	0	0	0	0	0	0	0	0	0	0	0	0	0	0	0	0	0	0	0	0	0	0	0	0	0	0	0	0	0	NA	NA	NA	NA	NA	NA	NA	NA	NA	NA	NA	NA	NA	NA	NA	NA	NA	NA	NA	NA	NA	NA	NA	NA	NA	NA	NA	NA	NA	NA	pentatricopeptide, putative, expressed
LOC_Os06g46850	0	0	0	0	0	0	0	0	0	0	0	0.133258	0	0	0	0	0	0	0	0	0	0	0	0	0	0	0	0	0	0	0	0	NA	NA	NA	NA	NA	NA	NA	NA	NA	NA	NA	NA	NA	NA	NA	NA	NA	NA	NA	NA	NA	NA	NA	NA	NA	NA	NA	NA	NA	NA	retrotransposon protein, putative, Ty3-gypsy subclass, expressed
LOC_Os06g46860	0	0	0	0	0	0	0	0	0	0	0	0	0	0	0	0	0	0	0	0	0	0	0	0	0	0	0	0	0	0	0	0	NA	NA	NA	NA	NA	NA	NA	NA	NA	NA	NA	NA	NA	NA	NA	NA	NA	NA	NA	NA	NA	NA	NA	NA	NA	NA	NA	NA	NA	NA	expressed protein
LOC_Os06g46870	3.94382e-06	2.82941e-05	0	0.36396	0	0	7.08758e-07	0	0	2.51722e-06	0	2.18229e-07	0	0	0	0	0	7.73005e-07	0	1.45504e-06	3.10641e-06	0	3.71628e-06	0	0	0	5.70341e-06	7.12642e-07	0	0	0	0	NA	NA	NA	NA	NA	NA	NA	NA	NA	NA	NA	NA	NA	NA	NA	NA	NA	NA	NA	NA	NA	NA	NA	NA	NA	NA	NA	NA	NA	NA	LTPL62 - Protease inhibitor/seed storage/LTP family protein precursor, putative, expressed
LOC_Os06g46880	9.05	9.92196	8.04279	9.62803	10.0391	7.09145	8.10338	9.61653	6.96012	8.55868	10.1112	7.74772	9.11978	7.3169	7.03609	9.39832	7.53864	7.84161	7.39804	7.48515	6.32429	9.55858	9.2533	7.54624	9.03282	7.88435	14.1467	8.33288	7.39918	8.09497	10.6	7.29162	0.63216	0.74776	0.0711421	0.585838	0.698461	0.0809787	0.514607	0.662835	0.0968518	0.969225	0.982718	0.00641049	0.723448	0.871713	0.0525894	0.851202	0.921258	-0.0278786	0.624641	0.773696	-0.0727165	0.943785	0.968095	0.0104796	0.284926	0.446188	0.158921	0.980994	0.992103	0.00354056	surp module family protein, putative, expressed
LOC_Os06g46890	34.4418	38.4099	33.4954	36.5313	36.1067	34.8951	33.7898	34.8183	35.6782	33.5406	35.9874	38.5725	37.4452	29.0237	42.2165	40.9983	33.3661	38.555	40.0281	35.4169	33.548	39.1937	34.287	43.1635	36.9193	36.4573	35.6041	31.6721	28.0786	43.8905	32.8564	41.2945	0.495456	0.632426	-0.0761694	0.487948	0.613514	-0.0775013	0.412165	0.571357	-0.0916383	0.202195	0.357853	-0.159327	0.926846	0.97122	0.0102595	0.964997	0.98097	-0.00490359	0.842741	0.917327	-0.0221683	0.434318	0.60067	-0.0873623	0.0673979	0.151888	-0.204377	0.33467	0.559204	-0.107803	zinc finger C-x8-C-x5-C-x3-H type family protein, expressed
LOC_Os06g46900	19.0927	34.1288	16.3321	10.3601	20.0508	22.2093	20.7766	20.598	11.836	19.7088	22.4369	23.6858	18.4107	21.8208	16.5364	25.7345	30.1258	22.4444	17.963	21.0418	17.7108	16.5303	20.8651	11.5617	19.3049	18.578	22.6236	28.4331	26.1543	16.0206	18.2522	24.842	0.148427	0.262217	0.305843	0.866278	0.912298	0.0356376	0.140143	0.263074	0.312223	0.347182	0.515958	0.222439	0.37307	0.633112	0.188515	0.0782675	0.190752	0.372661	0.264271	0.453174	0.236264	0.551754	0.701099	0.125954	0.0284135	0.0775195	0.463814	0.751345	0.87253	0.0670614	phosphosulfolactate synthase-related protein, putative, expressed
LOC_Os06g46910	0.445973	1.11301	0.66563	0.459074	0.868152	0.786156	0.905007	1.07045	0.876532	1.29601	0.786543	1.23201	0.670001	0.612911	0.566388	0.38341	0.942661	0.393794	0.559322	0.725106	0.3904	0.878731	1.02927	0.17586	0	0.234874	0.45187	0.977854	0.567635	0.880181	0.515459	0.291652	1.0081e-07	2.10998e-06	2.30045	1.76152e-05	0.000143498	1.8546	1.48042e-05	0.000175313	1.8712	0.00019583	0.00222534	1.79877	0.000244292	0.00694012	1.58461	7.07147e-05	0.00100765	1.71667	0.000150638	0.00182419	1.63724	1.1864e-05	0.000181964	1.89214	3.72209e-05	0.000346635	1.78156	4.74963e-07	2.5264e-05	2.17557	ZOS6-07 - C2H2 zinc finger protein, expressed
LOC_Os06g46920	40.1499	37.1338	27.2336	18.7499	33.8769	44.0059	39.1999	39.9438	43.8805	41.2226	38.9499	46.3229	37.3788	47.3125	15.3224	24.6302	43.1944	15.3391	24.5651	32.9917	27.0514	28.2503	37.8119	7.54649	10.1965	25.8804	38.7283	41.9484	40.2068	31.9111	37.2922	21.8577	1.26876e-05	0.000112789	1.20172	0.00141743	0.00552723	0.878442	0.000275859	0.00186728	1.00119	8.93517e-05	0.00125026	1.2058	0.00186494	0.0291928	0.856381	0.0114585	0.0458665	0.696019	0.0274915	0.0910308	0.606847	0.00128077	0.0069725	0.886474	2.56317e-05	0.000253167	1.1587	1.86898e-05	0.000555509	1.1782	dihydroflavonol-4-reductase, putative, expressed
LOC_Os06g46930	66.2238	66.1146	82.6002	55.1782	52.7361	89.2395	95.7609	102.142	146.156	66.0524	67.9667	55.9609	85.4279	96.5267	111.248	46.0318	74.6581	79.4479	72.9333	75.7337	100.309	45.1357	71.0635	178.86	241.538	197.396	44.7333	73.9233	87.8801	102.788	104.703	148.307	3.05171e-08	7.69419e-07	-1.17656	4.38063e-08	9.89599e-07	-1.16303	6.95526e-07	1.4465e-05	-1.05423	0.00066135	0.00544072	-0.808746	0.008827	0.0767486	-0.556298	1.04834e-06	3.52054e-05	-1.03718	3.13927e-06	9.87882e-05	-0.990261	2.56862e-07	8.24449e-06	-1.0946	1.10252e-07	2.34026e-06	-1.12781	0.00512971	0.0359895	-0.594556	ribosomal protein L24, putative, expressed
LOC_Os06g46940	12.3207	6.77669	5.94665	22.2283	9.61364	8.17374	5.75815	4.53947	3.42148	7.37977	5.41436	12.6581	7.5931	5.90018	9.19433	5.43124	4.83145	6.22631	6.55427	7.96076	7.22126	14.2405	9.24165	7.53397	8.64951	6.29558	17.2576	7.59051	5.73475	5.2614	2.94461	8.76094	0.832994	0.892809	0.0673092	0.131084	0.229026	0.481955	0.845662	0.905807	0.0621362	0.774071	0.862891	-0.102446	0.252981	0.516438	-0.3649	0.574628	0.73411	-0.179156	0.803612	0.894227	-0.0793795	0.386428	0.55484	0.276471	0.532727	0.683061	0.199138	0.113517	0.28354	-0.505174	Os6bglu25 - beta-glucosidase homologue, similar to Os3bglu6, expressed
LOC_Os06g46950	19.2483	20.9539	12.1521	9.02551	20.9634	24.7784	10.0695	20.7737	14.6253	18.3403	16.1409	25.0156	9.8036	36.4899	9.29337	16.4556	27.5385	13.7217	8.61047	20.2741	10.3183	15.4358	25.3808	6.75276	2.11689	4.59882	28.0714	10.4293	15.8144	17.3833	10.9303	4.68387	0.000153916	0.000919575	1.55489	0.000620562	0.00275996	1.40608	0.00055257	0.00326235	1.41899	0.000866585	0.00658761	1.52985	0.0366766	0.174355	0.858384	0.000872934	0.00658522	1.3675	0.00403409	0.0215804	1.18136	0.000983428	0.00564324	1.35381	0.000657843	0.0038011	1.39955	0.00208263	0.0192677	1.26464	EF hand family protein, putative, expressed
LOC_Os06g46960	0.557986	0.596454	0.570408	0.710788	0	0.760278	0.528669	0.487548	1.80995	0.281368	1.05929	1.42414	0.227078	0.684214	0	0.67031	1.07796	0.496205	0.616456	0.725751	0.609452	0.402227	1.36283	0.153404	0.500135	0.19402	1.99763	1.30309	0.972996	0.966348	0.586907	0.503004	NA	NA	NA	NA	NA	NA	NA	NA	NA	NA	NA	NA	NA	NA	NA	NA	NA	NA	NA	NA	NA	NA	NA	NA	NA	NA	NA	NA	NA	NA	nucleic acid binding protein, putative, expressed
LOC_Os06g46970	0.829068	2.06786	2.73091	0.563255	0.721469	0.376546	0.872787	0.96588	0.325972	1.39354	0.743237	0.957244	0.224932	0.677747	5.27247	5.31179	7.24557	2.04798	6.1063	6.32625	1.71046	0.664041	1.5428	0.455863	0.495408	0.768746	1.18725	8.56602	2.50588	0.478607	0	0.996499	0.403384	0.546591	0.513839	0.955273	0.971265	-0.0344898	0.103191	0.208832	1.00209	0.687353	0.804209	-0.276693	0.391536	0.649027	-0.526902	0.000321515	0.00317007	2.21213	0.00191789	0.0124323	1.90795	0.260189	0.422415	0.692388	0.0119319	0.0390328	1.54605	0.814485	0.907987	0.144292	wound induced protein, putative, expressed
LOC_Os06g46980	3.33576	14.2629	2.84168	0.849847	13.0627	3.40883	1.0535	1.94311	4.9183	5.88726	8.70738	6.6894	2.71504	4.09037	7.95518	4.00725	11.7377	3.95522	3.68531	11.2806	1.82171	4.80919	9.31119	0	0	0	16.7192	10.6229	1.16335	0	0	0	NA	NA	NA	NA	NA	NA	NA	NA	NA	NA	NA	NA	NA	NA	NA	NA	NA	NA	NA	NA	NA	NA	NA	NA	NA	NA	NA	NA	NA	NA	expressed protein
LOC_Os06g46990	0.084602	0.180869	0.230628	0.129324	0	0.115274	0.133595	0.0492815	0.0498955	0.0853221	0.0401524	0.0925406	0.0688593	0.207481	0.504401	0	0.105069	0.100313	0.0934674	0	0.154009	0.0406572	0.059038	0.186074	0.303322	0.11767	0	0.68253	0.236042	0	0.177974	0.0762656	NA	NA	NA	NA	NA	NA	NA	NA	NA	NA	NA	NA	NA	NA	NA	NA	NA	NA	NA	NA	NA	NA	NA	NA	NA	NA	NA	NA	NA	NA	expressed protein
LOC_Os06g46995	0.224796	0.240294	0.204267	0.114542	0.391243	0.204196	0.165655	0.130946	0.309347	0.226709	0.248941	0.204908	0.243954	0.183766	0.0893496	0.360064	0.227478	0.199906	0.165568	0.194922	0.190968	0.3601	0.313739	0.247208	0.402979	0.26055	0.42922	0.0636334	0.0522655	0.389313	0	0.135097	0.728337	0.820888	-0.249421	0.670451	0.767457	-0.30557	0.714515	0.818272	-0.262678	0.704838	0.816457	-0.304119	0.163276	0.407736	-1.00112	0.608001	0.761127	-0.36833	0.556478	0.724246	-0.422297	0.935572	0.963456	-0.0580485	0.269736	0.429091	-0.792538	0.575141	0.759827	-0.402489	armadillo/beta-catenin repeat family protein, putative, expressed
