## Supplementary Table U for "PrediTALE: A novel model learned from quantitative data allows for new perspectives on TALE targeting" (part 14 of 23)

### Sheet: Tabelle1 (continued)
	BLS279 SAMN03460243	BLS279 SAMN03460244	BLS279 SAMN03460245	BLS256 SAMN03460246	BLS256 SAMN03460247	BLS256 SAMN03460248	RS105 SAMN03460249	RS105 SAMN03460250	RS105 SAMN03460251	B8-12 SAMN03460252	B8-12 SAMN03460253	B8-12 SAMN03460254	BXOR1 SAMN03460256	BXOR1 SAMN03460257	CFBP7331 SAMN03460258	CFBP7331 SAMN03460259	CFBP7331 SAMN03460260	CFBP7341 SAMN03460261	CFBP7341 SAMN03460262	CFBP7341 SAMN03460263	CFBP7342 SAMN03460264	CFBP7342 SAMN03460265	CFBP7342 SAMN03460266	aControl SAMN03460267	aControl SAMN03460268	aControl SAMN03460269	L8 SAMN03460270	L8 SAMN03460271	L8 SAMN03460272	CFBP2286 SAMN03460273	CFBP2286 SAMN03460274	CFBP2286 SAMN03460275	B8-12 pval	B8-12 qval	B8-12 b	BLS256 pval	BLS256 qval	BLS256 b	BLS279 pval	BLS279 qval	BLS279 b	BXOR1 pval	BXOR1 qval	BXOR1 b	CFBP2286 pval	CFBP2286 qval	CFBP2286 b	CFBP7331 pval	CFBP7331 qval	CFBP7331 b	CFBP7341 pval	CFBP7341 qval	CFBP7341 b	CFBP7342 pval	CFBP7342 qval	CFBP7342 b	L8 pval	L8 qval	L8 b	RS105 pval	RS105 qval	RS105 b	annotation
LOC_Os06g47000	24.7867	29.7836	32.1233	24.8856	24.3267	25.1895	42.1655	32.4948	33.2068	28.6619	29.6325	25.9073	29.4634	29.0983	46.6604	30.7988	26.5964	35.7668	45.7427	29.9181	39.3158	28.8382	27.9969	57.6314	53.577	45.8706	21.3904	33.263	36.5785	34.1985	39.4982	46.0941	1.53179e-05	0.000130994	-0.622724	2.53925e-07	4.25413e-06	-0.742358	3.4153e-05	0.000346457	-0.596769	0.000357708	0.00350237	-0.574727	0.0591171	0.228601	-0.2718	0.00228624	0.0136139	-0.439282	0.0134841	0.0536786	-0.355817	0.000501986	0.00329964	-0.501123	8.35191e-05	0.00068309	-0.566559	0.00869811	0.0515426	-0.377848	external NADH-ubiquinone oxidoreductase 1, mitochondrial precursor, putative, expressed
LOC_Os06g47010	0	0.630125	0	0	0	0	0	0	0	0	0	0	0	0	0	0	0.0813435	0	0	0	0	0	0	0	0	0	0	0	0	0	0	0	NA	NA	NA	NA	NA	NA	NA	NA	NA	NA	NA	NA	NA	NA	NA	NA	NA	NA	NA	NA	NA	NA	NA	NA	NA	NA	NA	NA	NA	NA	retrotransposon protein, putative, unclassified, expressed
LOC_Os06g47020	0	0	0	0	0	0	0	0	0	0	0	0	0	0	0	0	0	0	0	0	0	0	0	0	0	0	0	0	0	0	0	0	NA	NA	NA	NA	NA	NA	NA	NA	NA	NA	NA	NA	NA	NA	NA	NA	NA	NA	NA	NA	NA	NA	NA	NA	NA	NA	NA	NA	NA	NA	ZmEBE protein, putative, expressed
LOC_Os06g47030	0	0	0	0	0	0	0	0	0	0	0	0	0	0	0	0	0	0	0	0	0	0	0	0	0	0	0	0	0	0	0	0	NA	NA	NA	NA	NA	NA	NA	NA	NA	NA	NA	NA	NA	NA	NA	NA	NA	NA	NA	NA	NA	NA	NA	NA	NA	NA	NA	NA	NA	NA	expressed protein
LOC_Os06g47040	0	0	0	0	0	0	0	0	0	0	0.0215946	0	0	0	0	0	0	0	0	0	0	0.0655981	0.0952545	0	0	0	0	0	0	0	0	0	NA	NA	NA	NA	NA	NA	NA	NA	NA	NA	NA	NA	NA	NA	NA	NA	NA	NA	NA	NA	NA	NA	NA	NA	NA	NA	NA	NA	NA	NA	retrotransposon protein, putative, unclassified, expressed
LOC_Os06g47050	0	0	0	0	0	0	0	0	0	0	0	0	0	0	0	0	0	0	0	0	0	0	0	0	0	0	0	0	0	0	0	0	NA	NA	NA	NA	NA	NA	NA	NA	NA	NA	NA	NA	NA	NA	NA	NA	NA	NA	NA	NA	NA	NA	NA	NA	NA	NA	NA	NA	NA	NA	expressed protein
LOC_Os06g47060	0	0	0	0	0	0	0	0	0	0	0	0	0	0	0	0	0	0	0	0	0	0	0	0	0	0	0	0	0	0	0	0	NA	NA	NA	NA	NA	NA	NA	NA	NA	NA	NA	NA	NA	NA	NA	NA	NA	NA	NA	NA	NA	NA	NA	NA	NA	NA	NA	NA	NA	NA	expressed protein
LOC_Os06g47070	0.394049	0	0	0	0	0.268454	0.124449	0	0	0	0.026251	0.105607	0	0	0	0	0.0601313	0.0708832	0	0	0.129222	0.189368	0	0.216668	0	0.274034	0.322824	0	0.274852	0	0.828947	0	NA	NA	NA	NA	NA	NA	NA	NA	NA	NA	NA	NA	NA	NA	NA	NA	NA	NA	NA	NA	NA	NA	NA	NA	NA	NA	NA	NA	NA	NA	retrotransposon protein, putative, unclassified, expressed
LOC_Os06g47080	0	0	0	0	0	0.185814	0	0	0	0	0	0	0	0	0	0	0.0385544	0	0	0	0	3.86063e-07	0	0	0	0	0	0.11581	0	0	0	0	NA	NA	NA	NA	NA	NA	NA	NA	NA	NA	NA	NA	NA	NA	NA	NA	NA	NA	NA	NA	NA	NA	NA	NA	NA	NA	NA	NA	NA	NA	retrotransposon protein, putative, Ty3-gypsy subclass, expressed
LOC_Os06g47090	0.720159	0.769808	1.22699	1.10085	0	0	0.534938	0.820273	0.424726	0	0.34179	0.525156	0.586152	0	0	0	0.298126	1.06737	0.795624	0.338763	0.524389	0	0.50255	0.395979	1.29099	0.500821	0	0.305785	0.502315	1.24721	0	3.89518	NA	NA	NA	NA	NA	NA	NA	NA	NA	NA	NA	NA	NA	NA	NA	NA	NA	NA	NA	NA	NA	NA	NA	NA	NA	NA	NA	NA	NA	NA	retrotransposon protein, putative, unclassified, expressed
LOC_Os06g47100	0.753568	0.920595	0.220098	1.15192	0.281043	0.366703	0.373987	0.250835	0.25396	0.162853	0.544984	0.490642	0.0876206	0.792035	0.64183	0	0.921015	0.414844	0.118933	0.504071	0.58791	0.103469	0.525864	0.118386	0	0.074865	1.38746	0.0457101	0.0750883	0.279657	0	0.19409	NA	NA	NA	NA	NA	NA	NA	NA	NA	NA	NA	NA	NA	NA	NA	NA	NA	NA	NA	NA	NA	NA	NA	NA	NA	NA	NA	NA	NA	NA	OsFBX203 - F-box domain containing protein, expressed
LOC_Os06g47110	0	0	0	0	0	0	0	0	0	0	0	0.011468	0	0	0.0750091	0	0	0	0	0	0	0	0	0	0	0	0	0	0	0	0	0	NA	NA	NA	NA	NA	NA	NA	NA	NA	NA	NA	NA	NA	NA	NA	NA	NA	NA	NA	NA	NA	NA	NA	NA	NA	NA	NA	NA	NA	NA	COBRA-like protein precursor, putative, expressed
LOC_Os06g47120	0.240053	0.598739	0.163598	0.40772	0	0.163541	0.176898	0.326278	0.188767	0.60524	0.189883	0.364692	0.260512	0.392477	0.286241	0.192251	0.220834	0.189755	0.176805	0.124891	0.233062	0.153816	0.335033	0.0439977	0	0.0556468	0	0.169881	0.111626	0.0692893	0.16833	0.144266	NA	NA	NA	NA	NA	NA	NA	NA	NA	NA	NA	NA	NA	NA	NA	NA	NA	NA	NA	NA	NA	NA	NA	NA	NA	NA	NA	NA	NA	NA	expressed protein
LOC_Os06g47130	30.8706	34.9162	27.4364	25.5027	36.7678	34.6137	26.5511	25.2903	21.2959	27.1013	25.456	39.593	31.7321	24.402	24.2194	24.8236	33.4845	25.002	18.503	30.9925	20.6373	31.6314	24.8457	15.4758	20.9341	19.8478	42.5288	29.6897	23.2115	25.947	29.3205	17.8492	0.00579401	0.0192336	0.479249	0.00190756	0.00711045	0.53918	0.00353064	0.014576	0.506709	0.0373217	0.105614	0.404351	0.148527	0.38652	0.25094	0.0299187	0.0941102	0.37711	0.126847	0.274707	0.265165	0.0789062	0.17722	0.305186	0.00378355	0.0155177	0.502949	0.124817	0.302107	0.266591	C2 domain containing protein, expressed
LOC_Os06g47140	0	0	0	0	0	0	0	2.94792	0	0	2.40184	0	0	0	0	0	0	1.50013	0	0	0	2.43203	0	0	0	0	0	0	0	0	0	0	NA	NA	NA	NA	NA	NA	NA	NA	NA	NA	NA	NA	NA	NA	NA	NA	NA	NA	NA	NA	NA	NA	NA	NA	NA	NA	NA	NA	NA	NA	expressed protein
LOC_Os06g47150	28.3979	31.7442	28.51	34.3266	32.1826	31.1997	28.046	23.7731	25.7462	29.5118	30.1492	31.2418	24.444	30.1298	17.586	18.4653	19.8266	19.7712	18.8388	20.7759	26.5502	22.419	27.0721	26.0759	26.6311	32.259	47.9663	45.3218	33.0169	22.6894	22.0908	25.0913	0.523831	0.657749	0.0694865	0.187651	0.302099	0.143623	0.68396	0.795869	0.0443729	0.76588	0.857632	-0.0362901	0.0808744	0.273402	-0.190286	0.000124679	0.00156109	-0.418231	0.00109463	0.00810705	-0.355908	0.301538	0.467678	-0.112619	0.000401681	0.00253943	0.385773	0.418444	0.63878	-0.0882001	auxin response factor 18, putative, expressed
LOC_Os06g47160	0	0	0	0	0	0	0	0	0	0	0	0	0	0	0	0	0	0	0	0	0	0	0	0	0	0	0	0	0	0	0	0	NA	NA	NA	NA	NA	NA	NA	NA	NA	NA	NA	NA	NA	NA	NA	NA	NA	NA	NA	NA	NA	NA	NA	NA	NA	NA	NA	NA	NA	NA	hypothetical protein
LOC_Os06g47170	0	0	0	0	0	0	0	0	0	0	0	0	0	0	0	0	0	0	0	0	0	0	0	0	0	0	0	0	0	0	0	0	NA	NA	NA	NA	NA	NA	NA	NA	NA	NA	NA	NA	NA	NA	NA	NA	NA	NA	NA	NA	NA	NA	NA	NA	NA	NA	NA	NA	NA	NA	retrotransposon protein, putative, unclassified, expressed
LOC_Os06g47180	0	0	0	0	0	0.000676345	0	0.0230282	0	0.0276475	0	0	0	0	0.0737449	0	0	0	0	0	0	0	0.0275872	0	0	0	0	0.0402678	0	0	0	0.0356374	NA	NA	NA	NA	NA	NA	NA	NA	NA	NA	NA	NA	NA	NA	NA	NA	NA	NA	NA	NA	NA	NA	NA	NA	NA	NA	NA	NA	NA	NA	retrotransposon protein, putative, unclassified, expressed
LOC_Os06g47190	0.0723724	0	0	0.0347778	0	0	0	0	0	0	0	0.0458544	0	0	0	0	0	0	0	0	0	0	0	0	0	0	0	0	0	0	0	0	NA	NA	NA	NA	NA	NA	NA	NA	NA	NA	NA	NA	NA	NA	NA	NA	NA	NA	NA	NA	NA	NA	NA	NA	NA	NA	NA	NA	NA	NA	retrotransposon protein, putative, unclassified
LOC_Os06g47200	85.8111	79.4503	84.0408	62.4949	82.9326	87.4765	82.4895	78.8384	58.535	96.7991	87.3633	79.4774	63.4819	68.333	53.9856	86.1727	98.3602	75.6913	78.2305	68.6007	105.55	93.6414	109.469	30.1975	42.2741	36.4801	90.7285	72.1395	103.256	55.7067	71.9313	70.5022	1.14602e-11	7.08393e-10	0.886052	6.56119e-09	1.91474e-07	0.757447	1.68652e-10	9.12179e-09	0.83391	3.36873e-05	0.000611262	0.605311	4.0205e-06	0.000260695	0.601896	6.52893e-09	4.24569e-07	0.757555	3.65383e-08	2.49124e-06	0.718937	1.26616e-15	2.261e-13	1.04415	1.02695e-11	4.7349e-10	0.888117	8.36522e-08	5.2722e-06	0.699648	LTPL85 - Protease inhibitor/seed storage/LTP family protein precursor, expressed
LOC_Os06g47210	5.23354	5.06892	5.35991	5.09765	5.13305	5.8308	5.33298	5.35609	6.78706	5.5697	4.51028	5.39781	5.83648	6.94931	5.79231	4.02928	5.50613	5.81117	7.28335	6.16774	6.65318	7.14228	6.41646	3.49771	4.66502	5.59006	3.39535	4.32163	3.6706	6.91046	6.44762	5.26522	0.432928	0.575035	0.129175	0.299741	0.43036	0.170817	0.375663	0.536343	0.145932	0.0592744	0.147283	0.347367	0.0552903	0.219988	0.315708	0.500891	0.673764	0.110874	0.0349748	0.108738	0.347345	0.0157076	0.0508372	0.397914	0.282553	0.443692	-0.177013	0.127878	0.307136	0.250796	oligopeptidase, putative, expressed
LOC_Os06g47220	7.42944	8.454	7.18651	7.32694	8.13368	6.85746	9.76392	6.9802	11.8728	6.64673	7.69662	7.55859	5.85191	6.46526	12.0024	5.75807	9.59053	6.74893	9.00229	8.22931	11.1686	7.2559	9.86728	6.72061	5.15549	14.1667	8.2368	11.6008	8.02386	8.71614	9.07493	6.26528	0.727598	0.820192	-0.081898	0.794669	0.861903	-0.061191	0.898904	0.940483	-0.0298714	0.351107	0.519799	-0.245115	0.984839	0.993861	0.00446784	0.683422	0.815112	0.0958822	0.988179	0.994232	0.00348363	0.502647	0.661034	0.157609	0.539156	0.68887	0.144386	0.483006	0.691326	0.164932	expressed protein
LOC_Os06g47230	1214.06	1412.52	964.349	1301.74	1494.9	1354.12	1071.15	1581.18	1535.93	1107.78	1344.89	1671.26	981.422	999.218	938.84	1058.28	1042.4	1065.76	936.764	1248.94	916.096	1066.33	952.868	1344.18	1006.76	1696.24	1245.78	1180.62	856.412	1706.84	891.86	1181.29	0.873323	0.920666	0.0246508	0.766148	0.841176	0.0459837	0.474613	0.629497	-0.110545	0.0996533	0.216095	-0.284619	0.608416	0.807927	-0.0792122	0.0832514	0.198997	-0.267803	0.18493	0.356244	-0.20497	0.0498063	0.124696	-0.303286	0.191542	0.334085	-0.201925	0.785312	0.892685	0.0421161	coiled-coil domain-containing protein 72, putative, expressed
LOC_Os06g47250	0.0350749	0	0.239038	0.107232	0	0.047791	0.110774	0.0817259	0	0.10612	0.0887822	0.0511549	0.0570964	0	0.0836473	0	0.11616	0.0207943	0.0775008	0	0.0766201	0.0337119	0.0489528	0.0385719	0	0.0975688	0	0.0595723	0.19572	0.0607445	0	0	NA	NA	NA	NA	NA	NA	NA	NA	NA	NA	NA	NA	NA	NA	NA	NA	NA	NA	NA	NA	NA	NA	NA	NA	NA	NA	NA	NA	NA	NA	DUF292 domain containing protein, expressed
LOC_Os06g47260	0	0	0	0	0	0	0	0	0.128293	0	0.0344146	0	0	0	0	0	0	0	0	0	0.0792045	0	0	0	0	0	0	0	0	0	0	0	NA	NA	NA	NA	NA	NA	NA	NA	NA	NA	NA	NA	NA	NA	NA	NA	NA	NA	NA	NA	NA	NA	NA	NA	NA	NA	NA	NA	NA	NA	ras-related protein, putative, expressed
LOC_Os06g47270	0.291917	0.499268	0.437677	0.356983	1.52419	1.1137	0.0737547	0.816215	0.89525	0.412163	0.942106	0.723768	0.380156	0.572728	0.139234	1.12218	2.2719	0.138451	0	2.61224	0.170049	1.23452	0.814837	0.256817	0	0.0812034	0	0.297481	0.0814456	0.404446	0.982553	0.105261	NA	NA	NA	NA	NA	NA	NA	NA	NA	NA	NA	NA	NA	NA	NA	NA	NA	NA	NA	NA	NA	NA	NA	NA	NA	NA	NA	NA	NA	NA	zinc finger, C3HC4 type domain containing protein, expressed
LOC_Os06g47280	0	0	0	0	0	0	0	0	0.0940234	0	0	0	0	0	0	0	0	0	0	0	0	0	0	0	0	0	0	0	0.1112	0	0	0	NA	NA	NA	NA	NA	NA	NA	NA	NA	NA	NA	NA	NA	NA	NA	NA	NA	NA	NA	NA	NA	NA	NA	NA	NA	NA	NA	NA	NA	NA	expressed protein
LOC_Os06g47290	14.1283	14.2277	16.4689	15.2872	10.2535	16.426	16.8832	15.1252	16.1501	16.5041	16.4483	14.4396	18.1147	15.7859	21.4649	16.2515	14.8589	18.1426	21.2135	15.382	18.5097	16.2532	15.3026	15.7768	18.7752	15.5535	11.405	10.7472	15.5238	18.7998	16.0655	17.7027	0.691842	0.794166	-0.0561394	0.172205	0.282468	-0.193358	0.431902	0.590137	-0.11132	0.910534	0.947912	0.0177937	0.715946	0.867143	0.0515396	0.797681	0.890788	0.0363089	0.564654	0.730828	0.0815756	0.982412	0.989983	-0.00312249	0.0365259	0.0942684	-0.296169	0.797368	0.899242	-0.0363663	growth regulator related protein, putative, expressed
LOC_Os06g47294	4.06869	2.99944	2.96408	3.43143	2.93019	2.15059	2.88011	3.47335	2.77193	2.72376	3.56239	2.71121	3.0832	4.12892	4.26601	3.03376	3.06857	3.88852	3.10003	3.35768	2.78386	3.37119	3.57355	4.32005	2.38932	4.09789	2.91325	3.0084	3.03365	2.67276	2.50872	3.5413	0.434368	0.57639	-0.15974	0.2773	0.405833	-0.221996	0.794026	0.872781	-0.0533501	0.912521	0.94918	0.0250983	0.354496	0.615777	-0.189199	0.906779	0.950945	-0.0239287	0.93513	0.968177	-0.0166316	0.695848	0.808725	-0.0798828	0.445013	0.605331	-0.156066	0.494863	0.701159	-0.139481	methyltransferase, putative, expressed
LOC_Os06g47300	26.1343	22.8453	28.1929	24.1157	26.3349	25.5599	29.6357	29.2899	24.5779	25.3769	23.8941	23.5923	24.0319	24.01	29.8034	27.194	25.5069	27.3822	26.1018	28.7826	25.957	27.1709	23.0818	33.9944	36.5641	31.7956	24.64	25.3292	30.2916	24.9945	30.4559	30.1655	0.0048089	0.0165156	-0.340675	0.0142519	0.037779	-0.296125	0.0181226	0.0537798	-0.285523	0.0101878	0.0402221	-0.34709	0.13908	0.372047	-0.178728	0.0703711	0.176497	-0.218635	0.0696498	0.179798	-0.219199	0.0136094	0.0455469	-0.298126	0.0403981	0.101899	-0.24765	0.090133	0.243019	-0.204762	RNA recognition motif containing protein, putative, expressed
LOC_Os06g47310	4.12132	8.56614	8.81623	3.96661	5.9774	5.14751	10.7382	6.80201	8.30462	4.50276	8.33107	3.6106	3.26124	5.3344	6.14287	4.12579	6.57169	6.21014	5.05909	3.81187	10.9159	2.97087	5.51231	16.6811	10.2612	21.0976	4.42639	8.36083	14.6128	4.26268	5.29825	9.28804	0.000869606	0.00393368	-1.09159	0.000607612	0.00271148	-1.1239	0.0129109	0.0408801	-0.815084	0.000414889	0.00388797	-1.29403	0.00404272	0.0477236	-0.94248	0.00178842	0.0113159	-1.02394	0.000554482	0.00484311	-1.13202	0.00229368	0.011077	-0.999688	0.053712	0.12736	-0.632455	0.0708552	0.207233	-0.592213	plant-specific domain TIGR01627 family protein, expressed
LOC_Os06g47320	88.1908	103.024	98.7825	114.37	102.064	89.5699	85.4284	104.81	112.66	107.019	103.89	92.9025	114.074	93.6578	77.486	98.6452	88.0559	98.0132	104.145	88.2313	85.5399	97.3495	88.482	74.6984	80.2312	73.5338	92.4089	112.131	108.234	88.3592	113.521	79.6029	0.0142385	0.0404196	0.281434	0.0121343	0.0330975	0.287981	0.0401506	0.100926	0.235623	0.0164847	0.0574869	0.307825	0.0813948	0.274488	0.200083	0.228687	0.404899	0.138209	0.0395548	0.119265	0.236332	0.142462	0.274107	0.168397	0.00710117	0.025688	0.30909	0.0160575	0.0766288	0.27643	T-complex protein, putative, expressed
LOC_Os06g47330	58.8371	61.6119	60.3818	56.0011	59.373	59.4092	59.4973	59.4805	58.7019	60.0182	62.7635	62.7263	72.7436	78.6077	63.5379	59.7641	57.2309	64.483	59.2026	61.0276	55.7735	67.6422	59.2542	61.4608	65.231	52.4755	56.4584	56.8463	60.2682	57.2205	62.3451	64.7723	0.74107	0.828649	0.0362826	0.848906	0.900494	-0.0209189	0.914368	0.94869	0.0118071	0.0489147	0.128213	0.24176	0.761827	0.893371	0.033279	0.942624	0.969157	0.00790275	0.769685	0.872817	0.0321486	0.874477	0.926454	0.0173459	0.783434	0.870506	-0.0301787	0.972899	0.98796	-0.00373029	dynamin family protein, putative, expressed
LOC_Os06g47340	68.7007	69.3309	65.4223	65.4192	77.3343	69.0482	60.1219	58.4792	52.7163	65.4487	68.203	67.0804	57.7808	64.314	49.2398	56.6176	73.9446	59.189	48.478	60.8009	59.8416	59.3924	69.1287	47.9703	44.8923	48.3418	99.5454	85.6933	84.7087	49.5748	51.2824	55.5383	0.00150112	0.00623734	0.349604	0.000248923	0.00128991	0.403446	0.00095223	0.00507225	0.363899	0.0342003	0.0985662	0.26075	0.347024	0.609538	0.103564	0.0413001	0.119181	0.22472	0.122281	0.268002	0.170181	0.0101184	0.0359602	0.283227	5.15405e-09	1.49596e-07	0.643392	0.0802184	0.224408	0.192663	glycosyltransferase family 43 protein, putative, expressed
LOC_Os06g47350	138.052	132.742	107.327	121.358	122.151	125.572	128.574	137.903	140.85	127.416	113.472	139.654	134.733	152.915	146.58	136.862	133.741	143.106	132.015	142.109	126.969	141.463	127.111	173.556	146.976	159.158	111.236	138.874	103.587	154.991	130.852	124.333	0.0621439	0.132284	-0.2352	0.0393608	0.0874598	-0.259805	0.05402	0.127339	-0.242944	0.461048	0.6242	-0.103918	0.213955	0.472363	-0.156706	0.263609	0.445721	-0.140961	0.267994	0.457084	-0.139674	0.122527	0.245032	-0.194722	0.0132087	0.0423116	-0.312474	0.20036	0.410051	-0.161468	RNA polymerase I specific transcription initiation factor RRN3 family protein, putative, expressed
LOC_Os06g47360	0	0	0	0	0	0.378694	0.175553	0.323796	0	0	0.175877	0	0	0	0	0	0	0	0	0	0	0	0	0.305642	0	0	0	0.236024	0	0	0	0	NA	NA	NA	NA	NA	NA	NA	NA	NA	NA	NA	NA	NA	NA	NA	NA	NA	NA	NA	NA	NA	NA	NA	NA	NA	NA	NA	NA	NA	NA	beta-expansin precursor, putative, expressed
LOC_Os06g47370	0	0.198695	0	0	0	0	0	0	0	0	0	0	0	0	0	0	0	0.0690272	0	0	0	0	0	0	0	0.050951	0	0	0.0735119	0	0	0	NA	NA	NA	NA	NA	NA	NA	NA	NA	NA	NA	NA	NA	NA	NA	NA	NA	NA	NA	NA	NA	NA	NA	NA	NA	NA	NA	NA	NA	NA	retrotransposon protein, putative, Ty3-gypsy subclass
LOC_Os06g47380	0	0	0	0.0181049	0	0	0	0	0	0	0	0.010694	0	0.212084	0	0	0	0	0	0	0	0	0	0	0	0	0	0	0	0	0	0	NA	NA	NA	NA	NA	NA	NA	NA	NA	NA	NA	NA	NA	NA	NA	NA	NA	NA	NA	NA	NA	NA	NA	NA	NA	NA	NA	NA	NA	NA	retrotransposon protein, putative, Ty3-gypsy subclass, expressed
LOC_Os06g47390	0	0	0	0	0	0	0	0	0	0	0	0	0	0	0	0	0	0	0	0	0	0	0	0	0	0	0	0	0	0	0	0	NA	NA	NA	NA	NA	NA	NA	NA	NA	NA	NA	NA	NA	NA	NA	NA	NA	NA	NA	NA	NA	NA	NA	NA	NA	NA	NA	NA	NA	NA	conserved hypothetical protein
LOC_Os06g47400	0	0	0	0	0	0	0	0	0	0	0	0	0	0	0	0	0	0	0	0	0	0	0	0	0	0	0	0	0	0	0	0	NA	NA	NA	NA	NA	NA	NA	NA	NA	NA	NA	NA	NA	NA	NA	NA	NA	NA	NA	NA	NA	NA	NA	NA	NA	NA	NA	NA	NA	NA	OsFBX204 - F-box domain containing protein, expressed
LOC_Os06g47410	0.613837	0	0	0	0	0.419252	0.59594	0	0	0.335247	0.210355	0.110777	0.46846	0	0.792756	0	0.343068	0	0	0.332625	0.209549	0.3195	0	0.675037	0	0.462347	0.824221	0	0	0.575698	0	0.599325	NA	NA	NA	NA	NA	NA	NA	NA	NA	NA	NA	NA	NA	NA	NA	NA	NA	NA	NA	NA	NA	NA	NA	NA	NA	NA	NA	NA	NA	NA	expressed protein
LOC_Os06g47420	0.496422	0.270058	0.168239	0.381095	0	0.49828	0.470222	0.601045	0.302718	0.127284	0.397144	0.227599	0.401791	0.593589	0.877857	0	0.517889	0.296331	0	0.643107	0.0895215	0.242969	0	0.137524	0.443808	0.530684	0.3634	0.219771	0.694411	0.227828	0	0.448349	NA	NA	NA	NA	NA	NA	NA	NA	NA	NA	NA	NA	NA	NA	NA	NA	NA	NA	NA	NA	NA	NA	NA	NA	NA	NA	NA	NA	NA	NA	transposon protein, putative, unclassified, expressed
LOC_Os06g47430	0	0	0	0	0	0	0	0	0	0	0	0	0.233453	0	0	0	0	0	0	0	0	0	0	0	0	0	0	0	0	0	0	0	NA	NA	NA	NA	NA	NA	NA	NA	NA	NA	NA	NA	NA	NA	NA	NA	NA	NA	NA	NA	NA	NA	NA	NA	NA	NA	NA	NA	NA	NA	expressed protein
LOC_Os06g47440	1.77322	4.21216	2.5512	0.602349	0	0	0.248897	1.37723	0.232398	0.198702	1.18444	1.00572	2.88652	3.86553	44.6375	75.7396	46.9802	46.8394	43.9695	34.2367	10.6164	16.8538	25.0232	0	0	0	1.69287	3.68096	2.47366	0.341217	3.31579	1.06566	0.000399577	0.002056	1.79676	0.256902	0.383167	0.575383	1.52021e-09	6.69367e-08	3.06646	7.34373e-09	5.47133e-07	3.28125	8.58588e-06	0.000499179	2.25842	1.61175e-32	7.40088e-30	6.02623	7.91319e-30	4.45117e-27	5.75732	1.4018e-21	4.38061e-19	4.8426	3.4728e-09	1.03631e-07	2.99811	0.00289825	0.0242148	1.51152	expressed protein
LOC_Os06g47450	0	0	0	0	0	0	0	0	0	0	0	0	0	0	0	0	0	0	0	0	0	0	0	0	0	0	0	0	0	0	0	0	NA	NA	NA	NA	NA	NA	NA	NA	NA	NA	NA	NA	NA	NA	NA	NA	NA	NA	NA	NA	NA	NA	NA	NA	NA	NA	NA	NA	NA	NA	hypothetical protein
LOC_Os06g47460	0	0	0	0	0	0	0	0	0	0	0	0	0	0	0	0	0	0	0	0	0	0	0	0	0	0	0	0	0	0	0	0	NA	NA	NA	NA	NA	NA	NA	NA	NA	NA	NA	NA	NA	NA	NA	NA	NA	NA	NA	NA	NA	NA	NA	NA	NA	NA	NA	NA	NA	NA	expressed protein
LOC_Os06g47470	6.21388	5.98312	1.61634	4.07446	7.49364	7.17405	3.59536	7.14372	6.04264	4.61337	6.06342	6.99912	5.96559	8.37573	4.29864	14.5876	14.5852	6.70379	5.03086	21.9889	6.10898	15.9305	11.4404	4.01658	1.36052	1.88831	6.30178	3.47978	1.87784	6.07903	3.19314	3.07874	0.0270912	0.0679999	0.968397	0.0213866	0.0528849	1.00822	0.18553	0.323599	0.580073	0.0170942	0.0588735	1.16817	0.185472	0.436768	0.58015	0.000730006	0.00576725	1.48009	0.00127505	0.00910747	1.41151	0.000421185	0.00288658	1.54511	0.300487	0.463673	0.453654	0.0412073	0.144562	0.894454	TKL_IRAK_DUF26-lh.2 - DUF26 kinases have homology to DUF26 containing loci, expressed
LOC_Os06g47480	0	1.07773	0	0	0	0	0	0	0.297309	0	0.0797509	0.367609	0.820613	0	0.601107	0	0.76519	0	0	0.524543	0.734144	0.242261	0	0	0	0	0.721904	0	0	0.436523	0	0	NA	NA	NA	NA	NA	NA	NA	NA	NA	NA	NA	NA	NA	NA	NA	NA	NA	NA	NA	NA	NA	NA	NA	NA	NA	NA	NA	NA	NA	NA	expressed protein
LOC_Os06g47490	0	0	0	0	0	0	0	0	0	0	0	0	0	0	0	0	0	0	0	0	0	0	0	0	0	0	0	0	0	0	0	0	NA	NA	NA	NA	NA	NA	NA	NA	NA	NA	NA	NA	NA	NA	NA	NA	NA	NA	NA	NA	NA	NA	NA	NA	NA	NA	NA	NA	NA	NA	expressed protein
LOC_Os06g47500	0	0.733265	0	0	0	0	0	0	0	0	0	0	0	0	0	0	0	0	0	0	0	0	0	0	0	0	0	0	0	0	0	0	NA	NA	NA	NA	NA	NA	NA	NA	NA	NA	NA	NA	NA	NA	NA	NA	NA	NA	NA	NA	NA	NA	NA	NA	NA	NA	NA	NA	NA	NA	retrotransposon protein, putative, Ty3-gypsy subclass
LOC_Os06g47510	0	0	0	0.0954191	0	0	0	0.0727228	0	0	0	0.0972397	0	0	0	0	0	0	0	0	0	0.0567824	0	0	0	0	0	0	0	0	0	0	NA	NA	NA	NA	NA	NA	NA	NA	NA	NA	NA	NA	NA	NA	NA	NA	NA	NA	NA	NA	NA	NA	NA	NA	NA	NA	NA	NA	NA	NA	retrotransposon protein, putative, Ty3-gypsy subclass, expressed
LOC_Os06g47520	0.625018	1.22404	0.278067	0.276691	0.25945	0.647668	0.29029	1.35881	0.853868	0.524892	1.0862	0.837606	0.750044	1.25058	0.252898	1.50405	1.83438	0.33163	0.227151	2.38488	0.546698	1.00634	2.29742	0.322699	0.206315	0.530959	1.48456	0.659563	0.533407	0.608453	0.183913	0.664309	0.163003	0.281687	0.827988	0.884351	0.924323	0.0863313	0.33489	0.494392	0.572339	0.116738	0.243137	1.0409	0.684222	0.851073	0.24139	0.105426	0.235724	0.960969	0.374465	0.568519	0.527131	0.0533155	0.131305	1.1469	0.148128	0.275702	0.858337	0.22317	0.438374	0.722993	expressed protein
LOC_Os06g47530	7.23157	7.73294	3.10713	10.019	21.6948	17.9449	3.9179	19.2735	15.3793	5.93127	12.0395	13.2291	17.0551	12.4366	5.1705	42.6216	35.8606	10.6241	12.8234	64.2873	7.94955	36.6702	30.9532	6.43372	3.82642	4.18557	10.0159	5.53929	3.084	12.0698	13.819	3.18254	0.214214	0.346093	0.734295	0.0408972	0.0901261	1.20873	0.770577	0.857425	0.172403	0.0866006	0.195117	1.13265	0.354483	0.615777	0.547401	0.0147665	0.0554667	1.44136	0.0125154	0.0506888	1.47636	0.0119946	0.0412217	1.48525	0.778113	0.867183	0.166585	0.172636	0.371847	0.806255	TKL_IRAK_DUF26-lh.6 - DUF26 kinases have homology to DUF26 containing loci, expressed
LOC_Os06g47540	0	0	0	0	0	0	0	0	0	0	0	0	0	0	0	0	0	0	0	0	0	0	0	0	0	0	0	0	0	0	0	0	NA	NA	NA	NA	NA	NA	NA	NA	NA	NA	NA	NA	NA	NA	NA	NA	NA	NA	NA	NA	NA	NA	NA	NA	NA	NA	NA	NA	NA	NA	expressed protein
LOC_Os06g47544	8.41945	15.1362	9.38933	9.36007	11.9892	11.9933	9.06488	15.1591	12.1881	12.9296	16.1047	10.1862	8.4102	9.38555	9.12676	5.5169	13.308	6.80658	4.65086	7.96427	15.048	4.59788	11.4837	6.52329	8.23259	10.6457	12.605	10.3999	14.4146	9.94175	8.85584	11.3847	0.0981943	0.190381	0.429145	0.278044	0.406576	0.281497	0.351911	0.511796	0.241576	0.813372	0.88865	0.0684962	0.472732	0.715971	0.186339	0.847467	0.919073	0.0499173	0.298505	0.490854	-0.269799	0.68036	0.798211	0.106911	0.131736	0.252539	0.391158	0.172362	0.371532	0.354142	expressed protein
LOC_Os06g47550	47.6096	51.3618	50.0716	51.1426	56.5686	45.5292	53.1764	54.5737	50.5376	49.4105	47.4504	50.3302	55.8225	48.9525	58.6008	62.0344	45.022	51.9193	50.1561	53.8017	42.1871	58.5016	48.0323	72.5343	60.7838	50.3347	51.0093	49.2688	48.7671	47.8487	54.76	66.9988	0.0587646	0.126641	-0.212889	0.12295	0.217876	-0.173753	0.0764401	0.166014	-0.199572	0.249246	0.413328	-0.145104	0.499398	0.736142	-0.076083	0.354125	0.54177	-0.104377	0.168503	0.333949	-0.155112	0.0600415	0.14387	-0.211823	0.0757651	0.166119	-0.200032	0.22205	0.43703	-0.137547	cadmium/zinc-transporting ATPase, putative, expressed
LOC_Os06g47560	0	0	0	0	0	0	0	0	0	0	0	0	0	0	0	0	0	0	0	0	0	0	0	0.889211	0	0	0	0	0	0	0	0	NA	NA	NA	NA	NA	NA	NA	NA	NA	NA	NA	NA	NA	NA	NA	NA	NA	NA	NA	NA	NA	NA	NA	NA	NA	NA	NA	NA	NA	NA	expressed protein
LOC_Os06g47570	2.76381	3.09503	3.49803	4.47962	2.7487	2.72572	2.92618	3.52655	3.84992	4.08809	3.16477	3.30147	4.1134	4.64782	2.51093	4.93282	2.72414	4.08852	3.54779	3.86182	2.74081	3.87076	2.75525	3.18409	2.83116	3.66102	2.86474	2.43648	2.23989	3.73803	3.76533	5.07786	0.649111	0.760835	0.0831345	0.974835	0.983843	0.00576369	0.852916	0.910197	-0.0338751	0.129107	0.26061	0.310023	0.157351	0.399054	0.258364	0.979741	0.989628	0.00463984	0.341993	0.535959	0.173621	0.813727	0.888953	-0.0430511	0.171788	0.307742	-0.249675	0.734431	0.863675	0.0619834	PPR repeat containing protein, expressed
LOC_Os06g47580	23.534	27.0663	25.467	29.7655	26.5711	22.3567	27.3739	23.5812	21.1885	26.1909	22.5877	26.1346	29.1923	26.8279	27.334	24.1871	21.6754	24.8202	26.116	24.0902	21.4731	29.6265	22.5614	24.0026	21.0378	20.1208	26.6731	23.5056	22.7952	23.4442	24.22	21.0868	0.210488	0.341677	0.13746	0.0925154	0.174236	0.184668	0.159361	0.289561	0.154474	0.0356642	0.101872	0.257822	0.605294	0.80639	0.0567307	0.30908	0.495532	0.111656	0.197913	0.373202	0.141334	0.306633	0.473557	0.112222	0.309802	0.473704	0.111489	0.364664	0.590209	0.0995104	REV1, putative, expressed
LOC_Os06g47590	12.3907	10.4816	11.2389	13.0813	12.1013	11.5386	12.2183	12.8776	11.0403	13.6649	12.3818	11.4082	9.57715	12.2424	13.8181	11.9936	13.2848	10.0411	10.2422	11.7798	11.1644	8.22504	11.1971	12.3517	10.5467	12.8943	15.5738	12.4149	13.1815	11.7329	10.5013	8.51794	0.809007	0.875919	0.0437054	0.877517	0.919713	0.0278677	0.790764	0.870611	-0.0479749	0.652171	0.779157	-0.0911245	0.394762	0.651756	-0.15388	0.630962	0.777558	0.086861	0.542229	0.713752	-0.1102	0.35991	0.529762	-0.165547	0.451463	0.611251	0.136154	0.948811	0.978377	0.0116087	AP2 domain containing protein, expressed
LOC_Os06g47600	0	0	0	0	0	0	0	0	0	0	0.0229442	0	0	0	0	0	0	0	0	0	0	0	0	0.0797458	0	0	0	0	0	0	0	0	NA	NA	NA	NA	NA	NA	NA	NA	NA	NA	NA	NA	NA	NA	NA	NA	NA	NA	NA	NA	NA	NA	NA	NA	NA	NA	NA	NA	NA	NA	thaumatin family domain containing protein, expressed
LOC_Os06g47610	0.335303	0	0	0	0	0	0	0	0	0	0	0	0	0	0	0	0	0	0	0	0	0	0	0	0	0	0	0	0	0	0	0	NA	NA	NA	NA	NA	NA	NA	NA	NA	NA	NA	NA	NA	NA	NA	NA	NA	NA	NA	NA	NA	NA	NA	NA	NA	NA	NA	NA	NA	NA	transposon protein, putative, unclassified, expressed
LOC_Os06g47620	0.384312	0.739452	0.969073	0.430807	0.802644	0.628369	2.54884	0.71637	0.45331	1.66756	1.04574	0.68661	0.563038	0.1885	3.0245	1.66203	0.710622	0.911361	1.18883	0.439877	1.42718	0.591004	0.590007	2.87387	1.65344	1.49667	0.880555	0.685363	1.44752	0.665571	0.808462	1.94008	0.184907	0.309853	-0.58467	0.010158	0.0285944	-1.13353	0.0164941	0.0497876	-1.05742	0.000557176	0.00481061	-1.70183	0.157022	0.398804	-0.624077	0.607671	0.760856	-0.226407	0.0456644	0.132489	-0.881321	0.0487922	0.12284	-0.868938	0.119125	0.234211	-0.687272	0.114001	0.284244	-0.696976	peptidase, putative, expressed
LOC_Os06g47630	0	0	0	0	0	0	0	0	0	0	0	0	0.190078	0.572728	0	0	0	0	0	0	0	0	0	0	0	0	0	0	0	0	0	0	NA	NA	NA	NA	NA	NA	NA	NA	NA	NA	NA	NA	NA	NA	NA	NA	NA	NA	NA	NA	NA	NA	NA	NA	NA	NA	NA	NA	NA	NA	expressed protein
LOC_Os06g47640	39.4487	50.7123	39.0969	15.1083	38.3676	51.9939	47.9619	56.3217	67.972	27.4331	47.1121	33.8434	49.9459	62.6001	32.8966	30.3543	43.2638	39.6666	33.0429	48.2913	32.0104	27.0118	37.9642	71.7358	61.0112	103.639	42.4612	36.4564	50.3555	43.0903	45.5614	38.3507	0.000349719	0.00183848	-0.780704	3.6369e-05	0.000259471	-0.90168	0.00723772	0.0257101	-0.586438	0.195949	0.349937	-0.315702	0.00637006	0.0630561	-0.595695	0.000322273	0.00317337	-0.78536	0.00261165	0.0155579	-0.657271	5.95106e-05	0.000644785	-0.876641	0.00705047	0.0255658	-0.588348	0.168619	0.366594	-0.3006	OsCML29 - Calmodulin-related calcium sensor protein, expressed
LOC_Os06g47650	8.70554	10.35	13.153	10.9734	12.3554	8.91407	16.2747	10.3192	9.19299	11.7467	10.774	8.53141	13.0588	11.8196	15.1696	11.6268	7.78555	13.6685	13.1241	8.03431	13.2629	13.8822	11.3545	16.5385	17.402	15.1219	9.14011	11.7174	11.9273	12.1632	14.8883	21.7961	0.00997446	0.0300599	-0.466525	0.0184867	0.0468799	-0.426513	0.0164003	0.0495534	-0.434509	0.180293	0.329643	-0.271219	0.86628	0.944437	-0.0304869	0.0325769	0.100233	-0.38696	0.0411079	0.122507	-0.369792	0.17243	0.31356	-0.247037	0.0234276	0.0664382	-0.410339	0.0570172	0.179626	-0.344578	phytosulfokine receptor precursor, putative, expressed
LOC_Os06g47670	0	0	0	0	0	0	0	0	0	0	0	0	0	0	0	0	0	0	0	0	0	0	0	0	0	0	0	0	0	0	0	0	NA	NA	NA	NA	NA	NA	NA	NA	NA	NA	NA	NA	NA	NA	NA	NA	NA	NA	NA	NA	NA	NA	NA	NA	NA	NA	NA	NA	NA	NA	hypothetical protein
LOC_Os06g47680	0	0	0	0	0	0	0	0	0	0	0	0	0	0	0	0	0	0	0	0	0	0	0	0	0	0	0	0	0	0	0	0	NA	NA	NA	NA	NA	NA	NA	NA	NA	NA	NA	NA	NA	NA	NA	NA	NA	NA	NA	NA	NA	NA	NA	NA	NA	NA	NA	NA	NA	NA	OsFBX205 - F-box domain containing protein, expressed
LOC_Os06g47690	0	0	0	0	0	0	0	0	0	0	0	0	0	0	0	0	0	0	0	0	0	0	0	0	0	0	0	0	0	0	0	0	NA	NA	NA	NA	NA	NA	NA	NA	NA	NA	NA	NA	NA	NA	NA	NA	NA	NA	NA	NA	NA	NA	NA	NA	NA	NA	NA	NA	NA	NA	expressed protein
LOC_Os06g47700	2.03015	1.35627	1.06118	1.67331	2.38073	1.28045	1.3991	1.55681	1.21606	1.06165	1.59888	1.30876	1.49941	2.15138	0.925573	0.421533	0.965925	0.752183	1.01762	0.816926	1.22816	1.19927	1.87194	1.20588	1.02218	1.7063	1.43015	1.74457	1.26047	1.17463	1.19952	1.46298	0.951847	0.970568	0.0155728	0.256619	0.382886	0.292547	0.677792	0.791443	0.107145	0.243712	0.407414	0.336113	0.985096	0.993861	-0.00481728	0.028177	0.0900032	-0.566004	0.120262	0.2652	-0.400666	0.737624	0.838885	0.0863909	0.613161	0.749993	0.130377	0.767256	0.882174	0.0763244	serine/threonine-protein kinase BRI1-like 2 precursor, putative, expressed
LOC_Os06g47710	3.25777	7.40002	3.05277	3.11242	5.31556	3.60656	3.60104	2.84652	2.64182	4.10687	2.64133	4.6028	1.65723	2.99606	3.88459	1.95678	2.47248	3.37991	1.79957	3.3898	2.52042	3.52256	3.12589	4.70212	3.65001	3.11513	6.41469	3.45818	2.27231	4.23147	2.56997	3.67095	0.959946	0.975276	-0.0237617	0.93977	0.961173	0.0357493	0.826875	0.893769	0.10348	0.346436	0.515132	-0.498049	0.846597	0.934626	-0.0915337	0.478184	0.655032	-0.33556	0.519334	0.69582	-0.304875	0.652673	0.779331	-0.212936	0.968909	0.982921	-0.0184413	0.645526	0.810013	-0.217636	leucine-rich repeat receptor-like kinase, putative, expressed
LOC_Os06g47720	0.224136	0.106845	0.0328599	0.248862	0.278083	0.103457	0.121822	0.114267	0.118808	0.145881	0.210388	0.161113	0.0784887	0.118248	0	0.23169	0.0673958	0.13075	0.159807	0.205729	0.124498	0.141473	0.260006	0.0530236	0	0.0355863	0.430254	0.146446	0	0.044821	0.202862	0.0434654	NA	NA	NA	NA	NA	NA	NA	NA	NA	NA	NA	NA	NA	NA	NA	NA	NA	NA	NA	NA	NA	NA	NA	NA	NA	NA	NA	NA	NA	NA	serine/threonine-protein kinase BRI1-like 2 precursor, putative, expressed
LOC_Os06g47730	0.0160969	0.0344133	0	0	0	0	0	0	0.0189869	0	0.0203724	0.0117382	0	0	0	0	0.0133274	0.0095431	0	0.0167493	0	0	0.0224659	0.0177018	0	0.0223886	0	0	0	0.0278775	0	0	NA	NA	NA	NA	NA	NA	NA	NA	NA	NA	NA	NA	NA	NA	NA	NA	NA	NA	NA	NA	NA	NA	NA	NA	NA	NA	NA	NA	NA	NA	retrotransposon protein, putative, Ty1-copia subclass, expressed
LOC_Os06g47740	0.0276745	0	0	0	0	0	0	0	0	0	0	0	0	0	0.0758993	0.117355	0.0153742	0	0	0	0	0	0.0379909	0	0	0	0	0.0450986	0	0	0	0	NA	NA	NA	NA	NA	NA	NA	NA	NA	NA	NA	NA	NA	NA	NA	NA	NA	NA	NA	NA	NA	NA	NA	NA	NA	NA	NA	NA	NA	NA	phytosulfokine receptor precursor, putative, expressed
LOC_Os06g47750	0	0	0	0	0	0	0	0	0	0	0	0	0	0	0	0	0	0	0	0	0	0	0	0	0	0	0	0	0	0	0	0	NA	NA	NA	NA	NA	NA	NA	NA	NA	NA	NA	NA	NA	NA	NA	NA	NA	NA	NA	NA	NA	NA	NA	NA	NA	NA	NA	NA	NA	NA	phytosulfokine receptor precursor, putative, expressed
LOC_Os06g47760	4.3777	2.70919	2.92456	3.46331	2.40603	4.26354	3.16831	3.85864	3.3292	3.73187	3.49459	3.64594	4.10122	4.66171	3.9837	4.36575	3.51764	4.71258	3.33493	4.02571	4.44594	4.19919	3.90931	5.80422	4.69049	3.61293	3.29948	3.21453	2.37714	3.96492	3.15052	3.43415	0.177441	0.300545	-0.243643	0.0616469	0.125685	-0.33761	0.0547047	0.128482	-0.347074	0.795454	0.875965	-0.0523593	0.13028	0.358921	-0.273329	0.374211	0.561505	-0.160531	0.411718	0.604065	-0.148294	0.572453	0.71768	-0.101969	0.0120484	0.0393395	-0.453571	0.105655	0.270509	-0.292304	phytosulfokine receptor precursor, putative, expressed
LOC_Os06g47770	0.0320176	0.1369	0.130921	0.0978851	0	0.0872505	0.404472	0.111903	0.151063	0.0645802	0.151956	0.128414	0.156358	0.157042	0.229068	0.307702	0.176725	0.170835	0.212236	0.0999458	0.30308	0.0615467	0.178743	0.140839	0.229584	0	0.183401	0.190329	0.401984	0.166349	0.134708	0.230901	NA	NA	NA	NA	NA	NA	NA	NA	NA	NA	NA	NA	NA	NA	NA	NA	NA	NA	NA	NA	NA	NA	NA	NA	NA	NA	NA	NA	NA	NA	expressed protein
LOC_Os06g47780	7.95685	5.45869	5.30125	3.93329	5.89073	5.65844	6.90119	7.352	7.35422	6.88448	7.57052	7.56388	7.34618	7.28123	12.7448	8.84526	7.23076	7.38636	10.1027	7.78505	8.64751	9.94269	10.3563	12.5375	10.2188	9.00217	7.99313	6.24728	7.12381	6.47869	7.99452	10.1704	0.0519655	0.114728	-0.358652	9.42262e-05	0.000566125	-0.720655	0.00369601	0.0151228	-0.53574	0.0834837	0.190238	-0.35712	0.16204	0.405945	-0.258041	0.522388	0.692251	-0.118049	0.21374	0.393225	-0.229456	0.630442	0.762386	-0.0887864	0.0334496	0.087943	-0.392466	0.0427006	0.148083	-0.374008	TKL_IRAK_DUF26-lh.3 - DUF26 kinases have homology to DUF26 containing loci, expressed
LOC_Os06g47800	5.49017	3.06191	4.77189	2.91908	4.01599	4.11974	5.9137	3.39892	9.10373	4.06574	4.00288	4.01322	4.14475	6.89477	5.81914	2.67637	7.51005	5.28325	4.33667	6.6234	6.33452	4.41009	7.62541	3.79169	3.32818	5.71783	2.27887	5.67588	4.9579	8.49762	5.0215	4.16018	0.901293	0.938021	-0.0355697	0.642341	0.745277	-0.133192	0.906202	0.944993	0.0337921	0.434123	0.599508	0.250788	0.293847	0.5594	0.301046	0.58226	0.740286	0.157757	0.392956	0.586339	0.244993	0.2136	0.36673	0.356684	0.886238	0.933456	-0.0410295	0.280179	0.502733	0.309706	disease resistance protein RGA3, putative, expressed
LOC_Os06g47810	0	0	0	0.486356	0	0.173346	0	0.0525352	0	0	0	0.211563	0	0	0	0	0	0.353806	0	0	0.0717654	0.0278007	0	0	0	0.064398	0	0	0	0	0	0	NA	NA	NA	NA	NA	NA	NA	NA	NA	NA	NA	NA	NA	NA	NA	NA	NA	NA	NA	NA	NA	NA	NA	NA	NA	NA	NA	NA	NA	NA	retrotransposon protein, putative, Ty1-copia subclass, expressed
LOC_Os06g47820	0.213575	0.11415	0.0363883	0.0544124	0	0.0727512	0.337257	0.12441	0.0629799	0.107697	0.101363	0.077872	0.0869166	0	0	0	0.0589429	0.126619	0.235956	0.166674	0.194395	0.0513189	0.0745198	0.176152	0.382864	0	0.152923	0.272057	0.29794	0	0	0.0962651	NA	NA	NA	NA	NA	NA	NA	NA	NA	NA	NA	NA	NA	NA	NA	NA	NA	NA	NA	NA	NA	NA	NA	NA	NA	NA	NA	NA	NA	NA	protein kinase domain containing protein, expressed
LOC_Os06g47830	0.246447	0.21075	0.167955	0.552526	0	0.201476	0	0.114846	0.174416	0.0994178	0.249524	0.233629	0.0802352	0	0.352639	0.710537	0.380883	0.204549	0.544543	0.564158	0.107671	0.23687	0.0687914	0.325221	0.176717	0.274219	0.141168	0.125572	0.412555	0.0853618	0	0.266595	NA	NA	NA	NA	NA	NA	NA	NA	NA	NA	NA	NA	NA	NA	NA	NA	NA	NA	NA	NA	NA	NA	NA	NA	NA	NA	NA	NA	NA	NA	RPA2C - Putative single-stranded DNA binding complex subunit 2, expressed
LOC_Os06g47834	18.8775	11.858	12.4178	12.9549	12.4116	21.6514	13.9188	15.6932	18.6926	19.6582	16.9914	16.6844	13.7958	19.745	14.1751	16.6431	17.1142	17.8824	12.64	18.2982	15.1588	21.1785	18.4631	10.4564	13.6733	12.1035	15.3184	16.4859	9.67195	16.2537	11.5884	12.2237	0.0797571	0.161786	0.383778	0.291704	0.421682	0.230953	0.478923	0.633044	0.155088	0.195608	0.349459	0.316932	0.660488	0.837946	0.0962108	0.206462	0.378166	0.276724	0.191898	0.365442	0.285843	0.0652752	0.153237	0.40377	0.609993	0.747622	0.111728	0.195057	0.402862	0.283823	expressed protein
LOC_Os06g47840	26.1374	33.5693	25.5619	36.9694	35.7241	31.7904	21.5151	35.2103	32.8621	29.6362	34.6216	29.9001	39.3424	34.042	18.3125	41.3922	37.8196	28.1898	22.9488	43.689	22.9031	41.8695	39.0896	23.8174	24.1776	19.4433	31.72	22.8233	21.0807	27.7052	30.6504	25.0262	0.0887005	0.175869	0.333169	0.0245241	0.0593198	0.440134	0.240171	0.390394	0.229883	0.024174	0.076262	0.493296	0.271182	0.535657	0.215357	0.113032	0.247588	0.310156	0.117389	0.260632	0.306461	0.0412538	0.107881	0.399454	0.606047	0.744895	0.100937	0.173283	0.372813	0.266515	ZOS6-08 - C2H2 zinc finger protein, expressed
LOC_Os06g47850	0.624785	0.884314	0.82618	0.313046	1.25582	0.498961	0.639526	0.623181	0.47738	0.614241	0.751414	0.551742	0.717076	1.44918	0.335083	0.287831	1.21761	0.885303	0.130567	1.56568	0.560434	0.813024	0.577303	0.742411	0.849115	0.164839	0.666892	0.25417	0.659466	0.433759	0	1.28681	0.698871	0.799421	0.253595	0.77987	0.851262	0.183218	0.50325	0.653321	0.438813	0.331247	0.499534	0.712113	0.373377	0.633152	-0.583546	0.969959	0.984131	0.0246875	0.772033	0.87456	0.189923	0.687525	0.803253	0.263672	0.993976	0.996856	0.0049495	0.801113	0.900982	0.165137	zinc finger family protein, putative, expressed
LOC_Os06g47860	36.0327	34.9602	33.6005	40.2366	42.8066	43.5369	30.9391	37.9662	32.1334	31.203	33.9029	39.4018	40.0596	31.1282	33.0983	44.8276	41.3655	41.8607	32.5025	43.1001	26.0332	43.5463	36.2543	28.9373	27.5132	27.342	39.4887	37.4326	28.756	35.9299	31.767	34.7269	0.0663586	0.139565	0.213895	0.000406137	0.00193481	0.411954	0.0589583	0.135793	0.220012	0.0696672	0.166182	0.236286	0.0835933	0.278463	0.20157	0.00330585	0.017833	0.342252	0.00485216	0.0248291	0.328146	0.0731424	0.167117	0.208762	0.058232	0.13562	0.220646	0.114754	0.285646	0.183743	expressed protein
LOC_Os06g47870	0.109425	0	0.0745742	0	0.571343	0	0.0691174	0	0	0.110357	0.103867	0.119693	0	0	0	0	0	0.0648731	0	0	0	0.105173	0	0	0	0	0	0	0	0	0	0	NA	NA	NA	NA	NA	NA	NA	NA	NA	NA	NA	NA	NA	NA	NA	NA	NA	NA	NA	NA	NA	NA	NA	NA	NA	NA	NA	NA	NA	NA	expressed protein
LOC_Os06g47880	0	0.353554	0	0.0842653	0	0	0.052229	0	0	0.166783	0	0.120596	0	0	0	0	0.0228204	0	0	0.0860393	0	0.0794746	0	0	0	0	0	0	0	0	0	0	NA	NA	NA	NA	NA	NA	NA	NA	NA	NA	NA	NA	NA	NA	NA	NA	NA	NA	NA	NA	NA	NA	NA	NA	NA	NA	NA	NA	NA	NA	cell division control protein 2 homolog 3, putative, expressed
LOC_Os06g47890	79.4299	79.9385	80.6838	80.9999	90.6002	79.9769	85.8742	81.1543	81.9178	82.272	81.3251	80.493	83.5609	74.5298	80.7163	84.2519	83.5139	77.8206	85.756	87.7912	81.4652	87.8667	76.9645	102.317	92.6904	95.5365	79.939	89.5784	92.1731	75.8244	86.3646	88.8626	0.12852	0.234564	-0.175767	0.211071	0.330855	-0.144621	0.0978719	0.200777	-0.191413	0.117928	0.244776	-0.202147	0.208235	0.46588	-0.145524	0.170298	0.330691	-0.15857	0.20325	0.380137	-0.147133	0.144672	0.277226	-0.168673	0.351414	0.515874	-0.107758	0.184513	0.388321	-0.153452	OsFBO9 - F-box and other domain containing protein, expressed
LOC_Os06g47900	10.8096	9.98246	12.1272	7.79644	10.3233	10.3589	11.7012	10.6883	10.3677	11.5459	10.3919	10.8367	11.1291	11.1238	16.019	12.8537	11.7731	11.4163	11.0251	9.99858	12.9707	10.6242	11.3761	11.0343	13.0288	12.6201	8.7727	12.1077	11.1919	11.4564	11.8527	14.3913	0.471802	0.610896	-0.113099	0.100482	0.18591	-0.258173	0.484207	0.636966	-0.109956	0.609154	0.746699	-0.0898493	0.86505	0.943828	0.0267128	0.552275	0.715836	0.093421	0.432496	0.622197	-0.123376	0.743573	0.842846	-0.0514178	0.364234	0.529239	-0.142614	0.47952	0.689094	-0.111139	expressed protein
LOC_Os06g47910	30.6103	43.9922	46.5713	29.0555	38.2192	48.2638	32.1706	38.2855	43.0494	54.153	54.9366	30.4217	41.0795	38.4137	37.5987	38.371	31.0226	28.9751	48.4082	32.7564	40.3663	28.0096	31.0053	12.0463	41.1091	20.7178	31.3735	49.5551	56.6262	38.5626	74.5158	28.0555	0.00636038	0.0208279	0.722339	0.0376353	0.0843336	0.550319	0.0231557	0.0655475	0.601161	0.0412487	0.113418	0.604093	0.00932402	0.079226	0.688279	0.0656625	0.168002	0.487292	0.0604082	0.161692	0.497108	0.12513	0.248793	0.405986	0.00704568	0.0255525	0.713359	0.0387595	0.138757	0.547123	GDSL-like lipase/acylhydrolase, putative, expressed
LOC_Os06g47920	2.76643	2.4157	3.90346	3.41481	3.45851	2.6014	3.7655	2.54204	3.63078	3.30082	3.03275	2.64244	3.36162	3.05781	4.08855	2.05952	2.46251	2.40238	2.755	2.83801	3.46136	2.35933	2.82778	2.9137	1.95575	2.70967	2.45509	3.17651	2.93517	2.9691	3.4426	3.23145	0.432011	0.574109	0.175247	0.308294	0.439621	0.227224	0.441172	0.599129	0.171781	0.31226	0.480695	0.251971	0.256563	0.520201	0.253038	0.671266	0.807449	0.094656	0.778542	0.878293	0.0627203	0.560027	0.707866	0.129982	0.566915	0.712346	0.127707	0.228742	0.444793	0.268439	pentatricopeptide repeat domain containing protein, putative, expressed
LOC_Os06g47930	15.5084	12.0463	25.1896	10.1147	10.7965	17.4681	28.7994	9.09401	18.7805	13.3986	11.2858	15.0787	10.4347	18.256	28.7248	9.93613	16.1642	16.7028	20.6744	15.2225	21.4558	8.24783	11.7602	19.897	16.3099	41.7739	6.95866	22.5645	28.7737	23.5457	12.8323	14.0734	0.104663	0.200079	-0.595539	0.075517	0.147944	-0.652301	0.335482	0.494956	-0.353484	0.184927	0.335801	-0.543998	0.295673	0.561551	-0.38381	0.324652	0.511496	-0.361489	0.38746	0.581383	-0.317187	0.0879808	0.192446	-0.626182	0.316748	0.481192	-0.367442	0.35886	0.583669	-0.336752	expressed protein
LOC_Os06g47940	34.1115	38.6337	50.9918	25.3475	41.3462	45.3717	67.396	51.0951	62.5091	29.4873	47.8295	29.0577	40.8198	48.3017	69.4863	34.6364	50.461	42.4324	46.6589	36.1279	53.0037	33.3714	53.9843	111.086	128.487	132.025	32.5659	53.5391	82.709	45.0103	62.3621	81.8178	7.56058e-09	2.31231e-07	-1.27703	2.97529e-08	7.18283e-07	-1.22507	4.92988e-07	1.08217e-05	-1.1115	3.63749e-05	0.000646984	-1.02039	0.00156379	0.0256639	-0.698984	3.40572e-05	0.000579203	-0.916003	7.92922e-07	3.26156e-05	-1.09118	6.58774e-06	0.000113756	-0.996034	0.000103473	0.000818324	-0.858055	0.00108598	0.0121992	-0.722118	nifU, putative, expressed
LOC_Os06g47950	6.30139	11.4277	14.0088	12.1346	13.6144	13.0861	6.47814	5.46796	6.92011	7.45072	8.92385	5.48245	10.1162	8.09992	2.07278	2.29707	2.4347	2.80829	2.11252	2.84881	1.83536	1.96315	2.48675	1.76825	2.49294	2.17598	10.953	25.0216	22.4916	2.25788	2.92546	2.03714	1.28174e-09	4.9637e-08	1.20064	1.1636e-19	1.87007e-17	1.79463	6.99018e-15	6.92859e-13	1.53989	7.31772e-11	7.9158e-09	1.44063	0.566454	0.784541	0.113401	0.764236	0.868801	0.0593279	0.350594	0.545003	0.184643	0.898312	0.940707	-0.0252789	2.65264e-27	3.87562e-25	2.14108	6.02367e-08	3.91713e-06	1.07176	tetratricopeptide-like helical, putative, expressed
LOC_Os06g47960	0	0	0	0	0	0	0	0	0	0.162018	0.0508303	0.0585751	0	0	0	0	0	0	0	0	0	0	0	0	0	0	0	0.136427	0	0	0	0	NA	NA	NA	NA	NA	NA	NA	NA	NA	NA	NA	NA	NA	NA	NA	NA	NA	NA	NA	NA	NA	NA	NA	NA	NA	NA	NA	NA	NA	NA	nucleic acid binding protein, putative, expressed
LOC_Os06g47970	249.456	264.998	294.794	186.969	250.79	282.645	326.935	286.162	358.639	228.876	279.235	250.067	293.911	297.73	276.479	263.651	297.693	213.596	304.496	288.113	296.191	246.07	258.606	428.781	501.267	532.672	236.5	317.26	353.716	291.066	356.239	343.764	3.42222e-08	8.39694e-07	-0.658636	1.74242e-09	6.02104e-08	-0.718531	7.19139e-07	1.48719e-05	-0.591533	0.000215074	0.00238972	-0.493818	0.00118945	0.0214848	-0.386874	3.03369e-06	8.40615e-05	-0.557208	3.99418e-07	1.89768e-05	-0.605034	4.15651e-07	1.23217e-05	-0.604128	4.12784e-05	0.000378315	-0.489376	0.000618825	0.00799745	-0.408576	expressed protein
LOC_Os06g47980	0	0	0.305617	0	0	0	0	0	0.264477	0	0.0709441	0	0	0	0	0	0.123762	0	0	0	0.163268	0.215508	0.312937	0	0	0	0	0	0	0	0	0	NA	NA	NA	NA	NA	NA	NA	NA	NA	NA	NA	NA	NA	NA	NA	NA	NA	NA	NA	NA	NA	NA	NA	NA	NA	NA	NA	NA	NA	NA	expressed protein
LOC_Os06g47990	0	0	0	0	0	0	0	0	0	0	0	0	0	0	0	0	0	0	0	0	0	0	0	0	0	0	0	0	0	0	0	0	NA	NA	NA	NA	NA	NA	NA	NA	NA	NA	NA	NA	NA	NA	NA	NA	NA	NA	NA	NA	NA	NA	NA	NA	NA	NA	NA	NA	NA	NA	transposon protein, putative, unclassified, expressed
LOC_Os06g48000	0	0.163293	0	0	0	0	0.337715	0.17797	0	0	0.120835	0.0556984	0.24867	0	0	0	0.105398	0	0	0	0	0	0	0	0	0	0.437517	0.324317	0	0	0	0	NA	NA	NA	NA	NA	NA	NA	NA	NA	NA	NA	NA	NA	NA	NA	NA	NA	NA	NA	NA	NA	NA	NA	NA	NA	NA	NA	NA	NA	NA	peroxidase precursor, putative, expressed
LOC_Os06g48010	0	0	0	0	0	0.095582	0	0	0	0.0707469	0	0	0	0	0	0	0	0	0	0	0	0	0	0	0	0	0	0	0	0	0	0	NA	NA	NA	NA	NA	NA	NA	NA	NA	NA	NA	NA	NA	NA	NA	NA	NA	NA	NA	NA	NA	NA	NA	NA	NA	NA	NA	NA	NA	NA	peroxidase precursor, putative, expressed
LOC_Os06g48020	0.508053	0.13577	0.0865605	0.129436	0	0.346121	0.36102	0.369932	0	0	0.261217	0.254708	0.103379	0.622985	0	0	0.2629	0.338851	0	0	0.231214	0.0610387	0.354536	0	0	0.088329	0.363774	0.107862	0.0885925	0.219968	0	0.343493	NA	NA	NA	NA	NA	NA	NA	NA	NA	NA	NA	NA	NA	NA	NA	NA	NA	NA	NA	NA	NA	NA	NA	NA	NA	NA	NA	NA	NA	NA	peroxidase precursor, putative, expressed
LOC_Os06g48030	3.98372	4.32955	2.70537	5.5833	2.9539	3.1333	3.07471	3.75299	3.49167	4.30761	3.25409	3.54596	2.52049	2.97905	4.06295	2.01865	3.98839	2.76832	2.46137	2.12734	3.41319	3.15726	3.5487	2.6324	3.3239	2.55047	5.71787	2.67324	5.29367	2.57431	2.43499	2.90807	0.218536	0.351268	0.262705	0.192484	0.308314	0.278256	0.255324	0.407721	0.242866	0.9159	0.951464	-0.0252074	0.761086	0.892921	-0.0649176	0.561424	0.723277	0.123989	0.498658	0.679741	-0.144459	0.411452	0.578532	0.175362	0.0466599	0.114101	0.424744	0.358612	0.583551	0.196002	peroxidase precursor, putative, expressed
LOC_Os06g48040	16.1909	16.9267	19.7039	21.1837	15.3282	18.2627	25.6045	12.9206	15.0753	16.2091	14.6742	14.6071	14.047	16.1447	25.1758	20.9463	16.6132	22.7312	26.4709	17.2791	19.8867	15.5047	15.9338	20.2509	17.8612	26.8087	15.2874	28.0531	21.8418	16.896	13.8486	17.6963	0.0381529	0.0899738	-0.344171	0.324151	0.455809	-0.163679	0.23693	0.38627	-0.196338	0.0624613	0.153342	-0.345781	0.090148	0.29075	-0.281322	0.824983	0.906713	-0.0367114	0.897509	0.947915	0.0213835	0.167232	0.307072	-0.229284	0.9343	0.961883	-0.0136852	0.183316	0.386825	-0.220894	zinc finger, C3HC4 type domain containing protein, expressed
LOC_Os06g48050	0.104324	0.34046	0.0710974	0.0708759	0.181569	0.260383	0.065895	0.0810261	0.0820357	0.0350705	0.220055	0.220646	0	0.511695	0.082931	0.501297	0.184591	0.283237	0.281502	0.165705	0.202571	0.0334232	0.339735	0	0.124677	0.241833	0.398386	0.189333	0.339576	0	0	0.31348	NA	NA	NA	NA	NA	NA	NA	NA	NA	NA	NA	NA	NA	NA	NA	NA	NA	NA	NA	NA	NA	NA	NA	NA	NA	NA	NA	NA	NA	NA	expressed protein
LOC_Os06g48060	3.26322	3.83701	2.66869	1.99528	5.11148	4.66858	3.91624	4.11853	3.52833	3.1813	4.68062	3.58925	3.09867	4.53495	2.72377	3.65877	3.61737	2.2248	3.00431	2.88616	3.20778	1.93412	2.5049	4.12685	4.28985	5.21949	3.8942	5.08049	4.24875	4.05018	4.8053	3.23584	0.427831	0.570303	-0.183224	0.345375	0.477231	-0.218045	0.144536	0.269077	-0.337167	0.476601	0.637318	-0.183891	0.589658	0.798546	-0.124628	0.174656	0.336016	-0.313664	0.0248439	0.0846567	-0.518497	0.0106184	0.0374356	-0.590407	0.884908	0.932879	-0.0334485	0.489413	0.696685	-0.159731	ABC transporter, ATP-binding protein, putative, expressed
LOC_Os06g48065	0	0	0	0	0	0	0	0	0	0	0	0	0	0	0	0	0	0	0	0	0	0	0	0	0	0	0	0	0	0	0	0	NA	NA	NA	NA	NA	NA	NA	NA	NA	NA	NA	NA	NA	NA	NA	NA	NA	NA	NA	NA	NA	NA	NA	NA	NA	NA	NA	NA	NA	NA	Zinc finger, C3HC4 type domain containing protein, expressed
LOC_Os06g48070	0	0	0	0	0	0	0	0	0	0	0	0	0	0	0	0	0	0	0	0	0	0	0	0	0	0	0	0	0	0	0	0	NA	NA	NA	NA	NA	NA	NA	NA	NA	NA	NA	NA	NA	NA	NA	NA	NA	NA	NA	NA	NA	NA	NA	NA	NA	NA	NA	NA	NA	NA	retrotransposon protein, putative, Ty3-gypsy subclass, expressed
LOC_Os06g48080	0	0	0	0	0	0	0	0	0	0	0	0	0	0	0	0	0	0	0	0	0	0	0	0	0	0	0	0	0	0	0	0	NA	NA	NA	NA	NA	NA	NA	NA	NA	NA	NA	NA	NA	NA	NA	NA	NA	NA	NA	NA	NA	NA	NA	NA	NA	NA	NA	NA	NA	NA	retrotransposon protein, putative, Ty3-gypsy subclass, expressed
LOC_Os06g48090	0	0	0.0308445	0	0	0.0540802	0.0500168	0	0	0	0.0342239	0.0885422	0	0	0	0	0	0	0	0	0	0	0	0	0	0	0	0	0	0	0	0	NA	NA	NA	NA	NA	NA	NA	NA	NA	NA	NA	NA	NA	NA	NA	NA	NA	NA	NA	NA	NA	NA	NA	NA	NA	NA	NA	NA	NA	NA	retrotransposon protein, putative, unclassified, expressed
LOC_Os06g48100	0	0	0	0.263228	0	0	0.323467	0	0	0	0	0	0	0	0	0	0	0	0	0	0	0	0.0977088	0	0	0	0	0	0	0	0	0	NA	NA	NA	NA	NA	NA	NA	NA	NA	NA	NA	NA	NA	NA	NA	NA	NA	NA	NA	NA	NA	NA	NA	NA	NA	NA	NA	NA	NA	NA	retrotransposon protein, putative, unclassified, expressed
LOC_Os06g48110	0	0	0	0	0	0	0	0	0	0	0	0	0	0	0	0	0	0	0	0	0	0	0	0	0	0	0	0	0	0	0	0	NA	NA	NA	NA	NA	NA	NA	NA	NA	NA	NA	NA	NA	NA	NA	NA	NA	NA	NA	NA	NA	NA	NA	NA	NA	NA	NA	NA	NA	NA	retrotransposon protein, putative, Ty3-gypsy subclass, expressed
LOC_Os06g48120	0	0	0	0	0	0	0	0	0	0	0	0	0.0730681	0	0	0	0	0	0	0	0	0	0	0	0	0	0	0	0	0	0	0	NA	NA	NA	NA	NA	NA	NA	NA	NA	NA	NA	NA	NA	NA	NA	NA	NA	NA	NA	NA	NA	NA	NA	NA	NA	NA	NA	NA	NA	NA	retrotransposon protein, putative, Ty3-gypsy subclass
LOC_Os06g48130	0	0	0	0	0	0	0	0	0	0	0	0	0	0	0	0	0	0	0	0	0	0	0	0	0	0	0	0	0	0	0	0	NA	NA	NA	NA	NA	NA	NA	NA	NA	NA	NA	NA	NA	NA	NA	NA	NA	NA	NA	NA	NA	NA	NA	NA	NA	NA	NA	NA	NA	NA	retrotransposon protein, putative, Ty3-gypsy subclass
LOC_Os06g48140	0	0	0	0	0	0	0.00997202	0	0	0	0	0	0	0	0	0	0	0.00935966	0	0	0	0	0	0	0	0	0	0	0	0	0	0	NA	NA	NA	NA	NA	NA	NA	NA	NA	NA	NA	NA	NA	NA	NA	NA	NA	NA	NA	NA	NA	NA	NA	NA	NA	NA	NA	NA	NA	NA	retrotransposon protein, putative, Ty3-gypsy subclass, expressed
LOC_Os06g48150	0	0	0	0.425143	0	0	0	0.538697	0	0.476358	0.0936585	0.192855	0	0	0	0	0	0	0	0	0	0	0	0	0	0	0	0	0	0	0	0	NA	NA	NA	NA	NA	NA	NA	NA	NA	NA	NA	NA	NA	NA	NA	NA	NA	NA	NA	NA	NA	NA	NA	NA	NA	NA	NA	NA	NA	NA	expressed protein
LOC_Os06g48160	0.222177	0	0.227123	0.113207	0.290013	0.151362	0.385923	0.25884	0.131033	0.336102	0.175743	0.18259	0.180834	0.544875	0.264926	0.266901	0.260596	0.0989424	0	0.173386	0.242669	0.160157	0.155042	0.122164	0	0.231763	0.318164	0.235845	0.697746	0.0961942	0	0.200284	NA	NA	NA	NA	NA	NA	NA	NA	NA	NA	NA	NA	NA	NA	NA	NA	NA	NA	NA	NA	NA	NA	NA	NA	NA	NA	NA	NA	NA	NA	glycosyl hydrolases family 16, putative, expressed
LOC_Os06g48170	0	0	0	0	0	0	0	0	0	0	0	0	0	0	0.248675	0	0	0	0	0	0	0	0	0	0	0	0	0	0	0	0	0	NA	NA	NA	NA	NA	NA	NA	NA	NA	NA	NA	NA	NA	NA	NA	NA	NA	NA	NA	NA	NA	NA	NA	NA	NA	NA	NA	NA	NA	NA	glycosyl hydrolases family 16, putative, expressed
LOC_Os06g48180	15.731	20.0688	47.2866	7.67513	14.7028	12.5401	49.9263	10.6674	9.24685	14.4648	20.5117	11.3216	8.1904	15.4488	32.5598	8.57598	17.8917	21.0693	22.0232	13.4228	20.937	7.46075	11.5254	13.3401	35.9264	37.6586	18.0928	24.8002	140.435	8.78742	12.3693	38.4379	0.289264	0.431194	-0.56161	0.110357	0.199907	-0.846114	0.90302	0.943034	-0.0645734	0.155026	0.296555	-0.842541	0.360853	0.621561	-0.484239	0.417312	0.600907	-0.429841	0.501901	0.681971	-0.355864	0.146779	0.279946	-0.768962	0.434518	0.595993	0.414148	0.416114	0.636832	-0.430946	glycosyl hydrolases family 16, putative, expressed
LOC_Os06g48190	0.819463	0	0.558471	0.167019	0.855733	0	1.13873	0.763753	0	0	0.570416	0.100347	0	0	0.390854	0	0.150945	0.388657	0	0.170535	0.358019	0.315047	0.228739	0.901164	0	1.82362	0.938799	1.11344	1.60043	0.283838	0	1.77292	NA	NA	NA	NA	NA	NA	NA	NA	NA	NA	NA	NA	NA	NA	NA	NA	NA	NA	NA	NA	NA	NA	NA	NA	NA	NA	NA	NA	NA	NA	expressed protein
LOC_Os06g48200	1.40184	0.856279	1.04635	1.08845	0.348545	0.272867	3.66834	0.466622	0.157478	1.00984	1.05606	0.632825	0.543328	0.982268	3.82074	0	1.93442	0.71236	0.442497	1.3892	1.55545	0.513283	0.652167	0.29364	0.478668	1.11416	0.573567	2.32424	7.91547	0.578044	0.842573	0.481414	0.599847	0.720932	0.445821	0.884054	0.924098	-0.123928	0.448358	0.60571	0.644279	0.770277	0.860239	0.277442	0.889455	0.955398	0.118117	0.845279	0.917859	0.165834	0.711782	0.835687	0.313969	0.665702	0.788207	0.367159	0.113502	0.225759	1.34493	0.805953	0.90313	0.208753	glycosyl hydrolases family 16, putative, expressed
LOC_Os06g48210	4.93539	10.0717	5.68229	1.21928	5.46619	7.43789	4.79417	4.09457	3.43996	4.11012	6.16346	11.5741	6.51243	4.03459	1.24833	7.54587	9.96793	5.63025	3.22197	6.76942	3.48484	3.5577	5.27047	0.986809	1.34051	0.520034	10.1731	12.3831	7.82378	5.11547	4.56196	4.5839	8.26873e-06	7.88667e-05	1.99004	0.00164293	0.00626964	1.4053	9.327e-06	0.00011985	1.97848	0.000505374	0.00450349	1.73573	0.000201066	0.00603405	1.65952	0.000298498	0.00299689	1.6144	0.000137772	0.00170885	1.70168	0.000834855	0.00493802	1.49136	8.29778e-08	1.80911e-06	2.39287	0.000744299	0.00925745	1.50553	DEAD-box ATP-dependent RNA helicase, putative, expressed
LOC_Os06g48220	0	0	0.200869	0	0	0	0	0	0	0	0	0	0	0	0	0	0.0813435	0	0	0	0	0	0	0	1.05674	0	0	0	0	0	0	0	NA	NA	NA	NA	NA	NA	NA	NA	NA	NA	NA	NA	NA	NA	NA	NA	NA	NA	NA	NA	NA	NA	NA	NA	NA	NA	NA	NA	NA	NA	expressed protein
LOC_Os06g48230	60.8826	51.3075	63.4916	68.3774	52.3835	70.0547	45.3438	52.0487	71.1754	59.9064	55.8118	60.8035	60.4121	51.6255	56.2404	66.8648	79.2139	52.9542	66.8051	70.5668	53.2366	61.7979	70.4771	42.2381	60.0009	40.706	47.6438	48.5952	54.7511	57.628	68.906	40.5578	0.10683	0.203271	0.22336	0.0326321	0.0749054	0.295935	0.118639	0.231929	0.216145	0.25573	0.420578	0.176002	0.277906	0.542402	0.150287	0.0114922	0.0459586	0.350062	0.0348287	0.108403	0.292301	0.0541877	0.133016	0.266675	0.631846	0.763673	0.0663636	0.23999	0.45854	0.162749	DNA-directed RNA polymerases I, II, and III subunit RPABC3, putative, expressed
LOC_Os06g48235	4.23613	5.66021	4.6913	4.31694	2.76476	10.8223	6.02034	6.78586	9.36874	8.01034	6.7016	5.21282	4.30984	5.19443	8.8396	2.54444	7.01456	5.65065	7.02004	6.06075	7.71141	5.59833	3.69513	6.9877	9.49233	9.57429	13.6491	8.54379	9.60285	12.8386	8.91138	9.54679	0.602751	0.723263	-0.262882	0.327409	0.458743	-0.494675	0.277901	0.432928	-0.548066	0.317906	0.486558	-0.564034	0.727275	0.874225	0.176158	0.389123	0.575059	-0.435003	0.538283	0.710864	-0.31085	0.385522	0.553911	-0.438316	0.72107	0.827421	0.180339	0.750207	0.871889	-0.160809	expressed protein
LOC_Os06g48240	0.921945	0.208379	0.198374	0.296647	1.51451	0.465288	0.0926927	0.732182	0.17107	0.585066	0.521799	0.708354	0.393481	1.65985	0.461167	2.58216	2.98252	0.401252	0.427279	1.68344	0.281616	0.978501	0.607248	0.425311	0.173327	0.20172	1.24614	0.206705	0.337202	0.0844765	0.41256	0.784446	0.207785	0.338609	0.812643	0.206668	0.325542	0.814643	0.651194	0.771475	0.291661	0.12375	0.253239	1.11019	0.732718	0.877764	0.220316	0.00757968	0.0334529	1.72262	0.157003	0.317878	0.912986	0.252454	0.413437	0.738279	0.399794	0.564539	0.543182	0.949032	0.978518	-0.0412372	AAA ATPase, putative, expressed
LOC_Os06g48250	12.1517	12.6765	9.22875	13.6285	20.642	14.1507	5.12615	24.352	12.9974	12.8943	17.9365	10.7008	12.7341	12.9961	5.11529	19.782	24.508	8.52741	10.2223	16.3905	13.8423	15.6818	21.8358	5.18008	6.33312	6.20061	20.8388	11.6422	10.4434	9.32255	14.151	3.18473	0.0335101	0.081099	0.82784	0.0111373	0.0308531	0.988447	0.0979331	0.200866	0.644447	0.072529	0.171023	0.781824	0.531579	0.761284	0.24361	0.0333516	0.102	0.828583	0.0972632	0.22827	0.645736	0.00736398	0.027993	1.04357	0.0318195	0.0847064	0.835922	0.0760705	0.21693	0.690785	ATPase, putative, expressed
LOC_Os06g48260	0	0	0	0	0	0	0	0	0	0	0	0	0	0	0	0	0	0	0	0	0	0	0	0	0	0	0	0	0	0	0	0	NA	NA	NA	NA	NA	NA	NA	NA	NA	NA	NA	NA	NA	NA	NA	NA	NA	NA	NA	NA	NA	NA	NA	NA	NA	NA	NA	NA	NA	NA	expressed protein
LOC_Os06g48270	0	0	0	0	0	0	0	0	0	0	0	0	0	0	0	0	0	0	0	0	0	0	0	0	0	0	0	0	0	0	0	0	NA	NA	NA	NA	NA	NA	NA	NA	NA	NA	NA	NA	NA	NA	NA	NA	NA	NA	NA	NA	NA	NA	NA	NA	NA	NA	NA	NA	NA	NA	expressed protein
LOC_Os06g48280	0	0	0	0	0	0	0	0	0	0	0	0	0	0	0	0	0	0	0	0	0	0	0	0	0	0	0	0	0	0	0	0	NA	NA	NA	NA	NA	NA	NA	NA	NA	NA	NA	NA	NA	NA	NA	NA	NA	NA	NA	NA	NA	NA	NA	NA	NA	NA	NA	NA	NA	NA	expressed protein
LOC_Os06g48290	1.78907	1.0928	1.13217	2.60456	2.0017	1.91532	0.484305	1.48878	0.753667	3.22195	1.05126	1.77057	1.66418	1.88039	0.304757	4.29842	5.57232	1.96978	0.847089	2.92534	1.30272	3.31626	0.891762	0.562125	0	0.177739	1.83	0.325565	1.42615	0.663942	1.07531	0.921587	0.000412789	0.00211518	2.06011	0.000140046	0.000790127	2.22129	0.0028042	0.0121382	1.74318	0.00181424	0.0112484	2.03413	0.0186498	0.117493	1.37221	0.000201331	0.00224589	2.16836	0.000617091	0.00525895	1.99725	0.000985168	0.00565034	1.92185	0.0117183	0.038485	1.47024	0.0236212	0.0997143	1.32017	homeobox associated leucine zipper, putative, expressed
LOC_Os06g48300	35.7174	77.8623	39.3648	24.6131	49.3752	65.8172	48.9148	29.5524	25.0971	51.9379	40.9184	99.7341	43.7887	41.3686	18.8949	56.4935	80.2872	38.7896	37.2719	44.013	45.223	43.05	40.7535	8.92373	12.5995	9.50903	62.586	71.1359	63.1073	25.2298	22.3127	24.7677	3.15286e-09	1.09474e-07	1.75734	1.31188e-06	1.67047e-05	1.4353	2.15877e-07	5.35528e-06	1.5383	1.74779e-05	0.000372036	1.42459	0.00392556	0.0471429	0.855637	9.30707e-07	3.2119e-05	1.45542	4.77488e-06	0.000138018	1.35713	1.44572e-06	3.38137e-05	1.42956	4.36215e-10	1.55544e-08	1.8514	7.75516e-05	0.0017146	1.17242	protein phosphatase 2C, putative, expressed
LOC_Os06g48310	0	0	0.489909	0	0	0	1.36218	0	1.69584	0	0.454897	0.786313	1.17019	0	0	3.45427	0.396784	1.27853	0	0	1.04688	0	0	0.79053	0	0.999835	0	0	2.00563	0	3.02448	0	NA	NA	NA	NA	NA	NA	NA	NA	NA	NA	NA	NA	NA	NA	NA	NA	NA	NA	NA	NA	NA	NA	NA	NA	NA	NA	NA	NA	NA	NA	RNA recognition motif containing protein, expressed
LOC_Os06g48320	10.7027	9.29896	9.08143	6.98194	11.0293	11.4759	8.12497	9.57438	10.3993	10.3566	11.0028	10.2599	4.63541	10.5735	7.14153	8.92331	11.4119	7.90917	7.87463	7.80415	12.3137	7.27668	10.7679	9.65141	7.38559	12.7928	7.70622	9.84546	12.4967	8.50412	6.27105	8.47699	0.6685	0.776804	0.0800705	0.955916	0.971634	-0.0103367	0.981138	0.989405	-0.00442082	0.122981	0.252106	-0.322453	0.216708	0.475562	-0.230994	0.67631	0.810427	-0.0780691	0.259516	0.447819	-0.210838	0.932307	0.961273	0.0158835	0.954119	0.974033	0.0107585	0.833275	0.918773	-0.0393621	EDR2, putative, expressed
LOC_Os06g48330	23.6172	21.2562	18.6556	20.0211	22.5487	23.1727	21.7188	16.3671	15.5311	21.7477	19.4224	26.9522	20.9157	18.4363	15.4486	16.388	19.4642	15.2022	14.9024	19.4153	14.9841	17.9841	15.2915	13.837	13.1895	15.5691	38.3266	28.2944	24.9132	17.4975	15.2515	14.2745	5.39043e-05	0.000380919	0.459781	0.00013759	0.00077803	0.434098	0.000509355	0.00305348	0.395764	0.00996275	0.0395487	0.328074	0.381581	0.639903	0.0996286	0.11309	0.247642	0.180411	0.20709	0.385052	0.143651	0.288382	0.453716	0.120886	5.09086e-11	2.11727e-09	0.747881	0.0515803	0.167977	0.221648	ATEXO70G1, putative, expressed
LOC_Os06g48340	0	0	0.605535	0	0	1.21065	0	0	1.04804	0	0	0.647931	0	0	0	0	0.735648	1.05353	1.96326	0.924535	0	0	0	0	0	0	0	0.754547	0	0	0	0	NA	NA	NA	NA	NA	NA	NA	NA	NA	NA	NA	NA	NA	NA	NA	NA	NA	NA	NA	NA	NA	NA	NA	NA	NA	NA	NA	NA	NA	NA	hypothetical protein
LOC_Os06g48350	155.802	172.07	140.061	168.508	166.607	150.845	116.705	136.652	138.88	160.269	151.732	185.065	176.575	133.766	100.986	155.79	169.585	133.279	126.911	176.511	114.981	155.657	140.849	89.559	113.277	85.228	198.037	161.864	114.58	135.753	166.504	86.8135	0.00062069	0.0029809	0.547354	0.000928766	0.00385843	0.529577	0.00227845	0.0102756	0.488003	0.00728566	0.0314882	0.479835	0.0853481	0.28178	0.275158	0.0198181	0.0691436	0.372606	0.0101461	0.0433808	0.411156	0.0269832	0.077446	0.353732	0.00269607	0.0118479	0.479864	0.0496402	0.163673	0.313955	CPuORF14 - conserved peptide uORF-containing transcript, expressed
LOC_Os06g48355	24.817	30.5177	28.1861	25.486	49.5141	37.2678	20.4539	33.4996	20.6496	32.0849	31.5224	35.6595	28.3045	18.7073	18.9574	48.2706	18.9659	17.3718	22.4252	33.0314	21.1265	31.7678	17.4457	11.7348	10.5304	22.0239	38.7141	42.9904	30.7423	43.164	1.17531e-06	13.057	0.374669	0.518895	0.857095	0.326145	0.457926	0.94799	0.478947	0.633044	0.683541	0.643172	0.77325	0.500058	0.101128	0.309576	-1.58278	0.525287	0.694783	0.613275	0.593949	0.752257	0.514707	0.61742	0.752298	0.482256	0.313164	0.477254	0.973765	0.569888	0.755864	0.548588	expressed protein
LOC_Os06g48360	0	0	0	0	0	0	0	0	0	0	0	0	0	0	0	0	0	0	0	0	0	0.061694	0	0.11844	0	0	0	0	0	0	0	0	NA	NA	NA	NA	NA	NA	NA	NA	NA	NA	NA	NA	NA	NA	NA	NA	NA	NA	NA	NA	NA	NA	NA	NA	NA	NA	NA	NA	NA	NA	retrotransposon protein, putative, Ty3-gypsy subclass
LOC_Os06g48370	0	0	0	0	0	0	0	0	0	0	0	0	0	0	0	0	0	0	0	0	0	0	0	0	0	0	0	0	0	0	0	0	NA	NA	NA	NA	NA	NA	NA	NA	NA	NA	NA	NA	NA	NA	NA	NA	NA	NA	NA	NA	NA	NA	NA	NA	NA	NA	NA	NA	NA	NA	retrotransposon protein, putative, Ty3-gypsy subclass, expressed
LOC_Os06g48380	0	0	0	0	0	0	0	0	0	0	0	0	0	0	0	0	0	0	0	0	0	0	0	0	0	0	0	0	0	0	0	0	NA	NA	NA	NA	NA	NA	NA	NA	NA	NA	NA	NA	NA	NA	NA	NA	NA	NA	NA	NA	NA	NA	NA	NA	NA	NA	NA	NA	NA	NA	retrotransposon protein, putative, Ty3-gypsy subclass, expressed
LOC_Os06g48390	0	0.0571375	0.0904908	0	0	0	0	0	0.0485122	0.030133	0.0309085	0.0419269	0.0440567	0	0	0	0.0217482	0.0413273	0	0	0.00700559	0	0.0285115	0	0	0	0	0.0338911	0.0482789	0.149262	0	0.050804	NA	NA	NA	NA	NA	NA	NA	NA	NA	NA	NA	NA	NA	NA	NA	NA	NA	NA	NA	NA	NA	NA	NA	NA	NA	NA	NA	NA	NA	NA	retrotransposon protein, putative, Ty3-gypsy subclass, expressed
LOC_Os06g48400	0	0	0	0	0	0	0	0.0708331	0	0	0	0	0	0	0.0851523	0	0	0	0	0	0.076515	0	0	0	0	0	0	0	0	0	0	0	NA	NA	NA	NA	NA	NA	NA	NA	NA	NA	NA	NA	NA	NA	NA	NA	NA	NA	NA	NA	NA	NA	NA	NA	NA	NA	NA	NA	NA	NA	retrotransposon protein, putative, Ty3-gypsy subclass, expressed
LOC_Os06g48410	0	0	0	0	0	0	0	0	0	0	0	0	0	0	0	0	0	0	0	0	0	0	0	0	0	0	0	0	0	0	0	0	NA	NA	NA	NA	NA	NA	NA	NA	NA	NA	NA	NA	NA	NA	NA	NA	NA	NA	NA	NA	NA	NA	NA	NA	NA	NA	NA	NA	NA	NA	retrotransposon protein, putative, Ty3-gypsy subclass
LOC_Os06g48420	0	0	0	0	0	0	0	0	0	0	0	0	0	0	0	0	0	0	0	0	0	0	0	0	0	0	0	0	0	0	0	0	NA	NA	NA	NA	NA	NA	NA	NA	NA	NA	NA	NA	NA	NA	NA	NA	NA	NA	NA	NA	NA	NA	NA	NA	NA	NA	NA	NA	NA	NA	retrotransposon protein, putative, Ty3-gypsy subclass
LOC_Os06g48430	0	0	0.0303367	0.0416535	0.103517	0	0.0703953	0	0	0	0.0114951	0	0	0	0	0	0	0.0857121	0.0439972	0	1.13424e-09	0	0	0	0.0667132	0	0	0	0	0	0	0	NA	NA	NA	NA	NA	NA	NA	NA	NA	NA	NA	NA	NA	NA	NA	NA	NA	NA	NA	NA	NA	NA	NA	NA	NA	NA	NA	NA	NA	NA	retrotransposon protein, putative, Ty3-gypsy subclass, expressed
LOC_Os06g48440	0	0	0	0	0	0	0	0	0	0	0	0	0	0	0	0	0	0	0	0	0	0	0	0	0	0	0	0	0	0	0	0	NA	NA	NA	NA	NA	NA	NA	NA	NA	NA	NA	NA	NA	NA	NA	NA	NA	NA	NA	NA	NA	NA	NA	NA	NA	NA	NA	NA	NA	NA	retrotransposon protein, putative, Ty3-gypsy subclass, expressed
LOC_Os06g48450	0	0	0.132878	0	0	0.122644	0	0	0	0.120978	0.0736336	0.106028	0.146527	0	0.212826	0	0.0452373	0.224568	0.0871468	0.193417	0.0428053	0.0822068	0	0.0745507	0	0	0.113163	0.0987319	0	0	0	0.278278	NA	NA	NA	NA	NA	NA	NA	NA	NA	NA	NA	NA	NA	NA	NA	NA	NA	NA	NA	NA	NA	NA	NA	NA	NA	NA	NA	NA	NA	NA	retrotransposon protein, putative, Ty3-gypsy subclass
LOC_Os06g48460	0.607232	0.20882	0.259679	0.256918	0.189606	0.274666	0.408961	0.363816	0.3087	0.14071	0.214138	0.253571	0.262739	0.432069	0.785904	0	0.097672	0.321277	0.436221	0.325514	0.431322	0.173874	0.179917	0.148555	0.665966	0.490264	0.504077	0.785776	0.288254	0.410644	0	0.392313	0.484033	0.622648	-0.582301	0.620658	0.727599	-0.411801	0.876077	0.926565	-0.129755	0.927987	0.958224	-0.0840761	0.269776	0.534341	-0.918244	0.175494	0.337192	-1.12724	0.968169	0.98409	-0.0332028	0.624853	0.758153	-0.406864	0.754346	0.851876	0.260363	0.972135	0.987557	-0.0290646	retrotransposon protein, putative, Ty3-gypsy subclass, expressed
LOC_Os06g48470	0.0970877	0	0.0480574	0	0	0	0.0544708	0	0	0.0574569	0.0295267	0.0191116	0.0473413	0	0.109951	0	0.0841741	0.0525855	0.0338228	0.119869	0.020582	0	0	0	0	0	0	0.0634328	0	0	0	0	NA	NA	NA	NA	NA	NA	NA	NA	NA	NA	NA	NA	NA	NA	NA	NA	NA	NA	NA	NA	NA	NA	NA	NA	NA	NA	NA	NA	NA	NA	retrotransposon protein, putative, Ty3-gypsy subclass
LOC_Os06g48480	0	0	0.588373	0	0	0.784224	0.363547	0	0.678894	0.456583	0.398184	0.524639	0.46846	0	0	1.38284	0.285032	0.788758	0.635872	0.299444	0.419098	0.82979	0.401644	0	0	0	0	0.244387	0	0	1.21078	0.837529	NA	NA	NA	NA	NA	NA	NA	NA	NA	NA	NA	NA	NA	NA	NA	NA	NA	NA	NA	NA	NA	NA	NA	NA	NA	NA	NA	NA	NA	NA	retrotransposon protein, putative, Ty3-gypsy subclass
LOC_Os06g48490	0.0473061	0	0	0	0	0	0	0	0.0470376	0.0568123	0	0.0232449	0.0321852	0	0	0	0.0118887	0	0.0476259	0	0	0	0	0.0249678	0.0802457	0	0	0	0	0	0	0.0773462	NA	NA	NA	NA	NA	NA	NA	NA	NA	NA	NA	NA	NA	NA	NA	NA	NA	NA	NA	NA	NA	NA	NA	NA	NA	NA	NA	NA	NA	NA	retrotransposon protein, putative, unclassified
LOC_Os06g48500	81.4603	42.5833	33.9291	47.722	51.4428	49.3279	36.9902	55.2187	36.9577	47.3838	41.7383	56.3729	30.5732	49.3701	62.688	30.5842	56.4269	53.4732	39.7747	51.3571	50.1769	54.6193	48.1416	20.9287	9.21718	25.7362	72.3679	49.8728	18.9287	53.1725	23.7501	17.1248	0.00132043	0.00560139	1.03365	0.000950471	0.00393262	1.06368	0.00107244	0.00558302	1.05274	0.0220718	0.0712915	0.823742	0.126438	0.352261	0.491897	0.00147846	0.00984196	1.02315	0.00141253	0.00984174	1.0274	0.000713455	0.00435624	1.08929	0.00681765	0.0249062	0.870829	0.00484952	0.0347055	0.906633	expressed protein
LOC_Os06g48510	23.559	19.8263	21.1589	17.1992	16.8422	21.4262	24.4132	24.5611	20.179	20.9711	20.23	21.0441	21.7537	18.0818	39.837	16.6072	20.2686	28.9926	21.3821	19.8388	19.6712	24.7472	24.0372	22.9306	19.8257	20.1891	18.3121	24.3112	14.5442	31.1242	19.3878	18.3816	0.946593	0.967271	-0.0116126	0.453088	0.580386	-0.130067	0.89344	0.937437	0.0232218	0.786957	0.870625	-0.0523829	0.707334	0.863568	0.0650855	0.476751	0.653721	0.123351	0.581485	0.742997	0.0955581	0.652952	0.779439	0.0779532	0.495311	0.650899	-0.118211	0.593899	0.773595	0.0924339	choline monooxygenase, chloroplast precursor, putative, expressed
LOC_Os06g48520	7.68299	5.37277	3.35203	12.9517	8.06054	6.26147	1.61007	3.68072	3.17606	6.11905	5.28213	9.54277	9.17546	7.39596	2.2261	8.10825	4.58752	3.80992	3.72841	11.8422	4.1566	10.9731	7.61625	1.97406	0.514874	0.898821	12.339	4.08544	1.35225	5.28501	2.71891	1.61821	7.47005e-05	0.00050109	1.91414	7.3802e-06	7.03025e-05	2.16622	0.000643576	0.00368006	1.64919	9.01181e-05	0.00125863	2.11574	0.0279074	0.148211	1.06251	0.00222704	0.0133515	1.47792	0.000390575	0.00372055	1.71386	5.30084e-05	0.000592493	1.95336	0.00338982	0.0142441	1.41598	0.0403524	0.142475	0.990765	disease resistance protein RPM1, putative, expressed
LOC_Os06g48530	31.396	30.7503	30.0871	43.3579	28.3995	35.7378	30.8439	30.205	32.9694	37.301	27.2676	35.587	34.7768	36.9051	28.1767	38.188	36.7687	34.7004	33.5843	40.5605	30.5183	35.8684	29.3527	27.4149	23.2928	29.63	27.0885	30.2802	26.9363	29.0444	32.038	34.2679	0.0499817	0.111356	0.213676	0.0098797	0.0279496	0.281252	0.194642	0.335281	0.141385	0.0146548	0.0528841	0.297482	0.106648	0.320029	0.175885	0.0259213	0.0844769	0.242812	0.00542013	0.0270969	0.303156	0.11144	0.228381	0.17352	0.649997	0.777013	0.0494659	0.13758	0.321423	0.161868	ZOS6-09 - C2H2 zinc finger protein, expressed
LOC_Os06g48534	15.7226	15.1848	16.3546	17.9199	17.2826	20.2012	16.6388	16.389	15.3731	16.8996	17.8477	17.3487	18.4096	18.6029	23.6814	17.5621	20.3825	18.9285	20.5699	16.7903	21.6417	19.3534	20.6922	16.0009	12.3618	15.4418	16.3927	19.5007	16.6423	17.1973	18.5684	16.7842	0.219639	0.352563	0.176509	0.0973343	0.18117	0.238403	0.577055	0.713902	0.0801941	0.1286	0.259904	0.244312	0.188942	0.441217	0.188908	0.0192983	0.0676763	0.336443	0.0807711	0.199973	0.251102	0.0167997	0.0535628	0.343826	0.205017	0.35087	0.182246	0.462353	0.674903	0.105687	GATA transcription factor 25, putative, expressed
LOC_Os06g48540	0	0	0	0	0	0	0	0	0	0	0	0	0	0	0	0	0	0	0	0	0	0	0	0	0	0	0	0	0	0	0	0	NA	NA	NA	NA	NA	NA	NA	NA	NA	NA	NA	NA	NA	NA	NA	NA	NA	NA	NA	NA	NA	NA	NA	NA	NA	NA	NA	NA	NA	NA	retrotransposon protein, putative, Ty3-gypsy subclass
LOC_Os06g48550	0	0	0	0	0	0	0	0	0	0	0	0	0	0	0	0	0	0	0	0	0	0	0	0	0	0	0	0	0	0	0	0	NA	NA	NA	NA	NA	NA	NA	NA	NA	NA	NA	NA	NA	NA	NA	NA	NA	NA	NA	NA	NA	NA	NA	NA	NA	NA	NA	NA	NA	NA	expressed protein
LOC_Os06g48560	6.76283	5.38335	10.6397	3.29929	5.25905	6.76393	15.8143	5.11286	7.12838	3.84554	6.85183	5.40379	2.57653	8.46916	15.9566	3.45711	6.94943	6.39792	8.26634	4.11735	13.5159	2.48937	6.62713	26.5045	14.4448	37.4245	5.15138	8.85903	19.2699	8.34807	5.75122	14.9168	0.000805155	0.00369488	-1.5323	0.000492505	0.00227357	-1.59347	0.00866734	0.0297107	-1.20027	0.00136427	0.00912761	-1.63703	0.0298731	0.154091	-0.993072	0.0084532	0.0363874	-1.20416	0.002346	0.0143243	-1.39124	0.00249521	0.0118283	-1.38273	0.0422234	0.105465	-0.928846	0.0196943	0.0881482	-1.0664	transferase family protein, putative, expressed
LOC_Os06g48570	11.5204	13.4342	12.4277	12.4622	11.4192	13.8084	13.6974	14.1392	13.0437	13.9484	12.4557	11.2761	12.6861	11.6336	15.2797	17.6139	16.4922	13.8972	13.7486	15.4169	13.8839	16.8459	16.4226	18.0889	16.8971	13.5813	10.5867	13.2101	13.9655	11.5762	13.0895	15.1058	0.041786	0.0966175	-0.252349	0.0447023	0.0968887	-0.248853	0.0378136	0.0962342	-0.257459	0.0450784	0.121019	-0.277738	0.113626	0.331483	-0.196126	0.875762	0.935491	0.0193812	0.349233	0.543551	-0.116041	0.816781	0.890426	-0.0287211	0.0411548	0.103314	-0.253133	0.183568	0.387128	-0.164855	Ser/Thr protein phosphatase family protein, putative, expressed
LOC_Os06g48580	0.461502	0.675872	0.00278995	0.246156	0	0	0.721172	0.000637017	7.63556e-05	0.487443	1.05058	0.122569	0.416998	0	2.84152e-07	0	2.67644e-05	0	0.168968	0.763098	0.151121	1.64506e-07	0.0977638	0.512238	0.0981618	0	0.930615	0.406671	1.29229	0.728445	0	0.769098	0.290552	0.432265	1.53645	0.505038	0.629549	-0.969024	0.658021	0.777435	0.643484	0.899823	0.941325	-0.204601	0.597481	0.802705	0.767602	0.171867	0.332443	-1.98611	0.839587	0.915913	0.294265	0.786702	0.871103	-0.393369	0.131145	0.251622	2.19454	0.677959	0.830199	-0.603657	retrotransposon protein, putative, unclassified, expressed
LOC_Os06g48590	67.4742	63.0444	73.6071	71.9619	85.9458	77.4711	73.3377	77.4146	74.2339	62.0522	64.1411	65.64	79.1561	62.4696	73.9562	75.6204	72.9192	71.4121	62.0952	63.24	55.7059	72.008	72.7474	72.4352	68.6348	62.2954	75.2429	75.3319	64.3124	77.7433	85.3813	63.5921	0.589733	0.712965	-0.0590936	0.184348	0.297913	0.145479	0.983624	0.990757	0.00224946	0.742366	0.842406	0.0402769	0.337078	0.600162	0.105202	0.417913	0.601256	0.0887733	0.749947	0.861216	-0.0349274	0.83588	0.902461	-0.0227034	0.634315	0.765506	0.0521279	0.346672	0.571647	0.103131	CGMC_MAPKCMGC_2_SLT2y_ERK.2 - CGMC includes CDA, MAPK, GSK3, and CLKC kinases, expressed
LOC_Os06g48600	5.5897	6.43469	8.20492	5.84239	6.73513	5.66333	7.78561	7.84794	7.10043	5.0591	6.4395	4.59872	5.83278	9.13895	6.83612	6.8871	5.97285	7.98728	4.43365	5.21972	8.14036	3.99493	6.00104	12.4516	36.9982	11.1634	2.46297	4.38172	6.99794	2.48219	8.44225	12.6619	0.000417254	0.0021332	-1.16933	0.00175359	0.00662344	-1.03684	0.00430781	0.0170344	-0.94592	0.0215002	0.0697582	-0.851735	0.00330012	0.0421172	-0.973625	0.00364349	0.0192754	-0.963412	0.00090485	0.00705444	-1.09962	0.00108571	0.00611172	-1.08265	2.69188e-05	0.000263794	-1.39106	0.0136213	0.0685636	-0.817487	macrophage migration inhibitory factor, putative, expressed
LOC_Os06g48610	10.3534	17.1861	22.7622	12.7321	15.9836	13.5983	20.735	25.6896	22.1934	12.6001	21.1355	11.0164	22.161	16.3578	15.61	17.8192	14.4104	20.4061	21.1719	14.4763	20.4602	16.9838	17.2634	35.9086	34.0861	30.1158	14.1849	13.5477	24.8241	18.9219	30.9947	24.0959	9.47131e-06	8.84985e-05	-0.845332	6.24383e-06	6.11075e-05	-0.86233	0.000112932	0.000909765	-0.736934	0.00912753	0.0371741	-0.556374	0.0963751	0.300963	-0.317352	0.00010137	0.00133226	-0.741955	0.00189996	0.0123481	-0.592726	0.0014543	0.00770112	-0.607654	0.000344104	0.00223186	-0.68323	0.0474425	0.158927	-0.378361	CCT motif family protein, expressed
LOC_Os06g48620	24.39	33.5318	42.5214	33.0734	35.2814	31.4179	48.0864	37.5513	37.9319	31.5118	39.0613	27.1013	45.2029	31.9337	48.1088	41.8315	29.164	41.3322	54.5456	34.0263	42.487	44.609	33.6617	61.8879	62.3346	46.7859	32.4199	40.1682	47.7855	43.5639	59.0384	56.9565	0.000426567	0.00217046	-0.564969	0.000928014	0.00385601	-0.531038	0.000602926	0.00350176	-0.550091	0.0275003	0.084036	-0.395218	0.673704	0.844819	-0.0675238	0.0186553	0.0659145	-0.377229	0.0735588	0.186689	-0.286944	0.0293465	0.0826301	-0.349398	0.0259978	0.0722068	-0.357006	0.0443941	0.151937	-0.322385	4-amino-4-deoxychorismate synthase, putative, expressed
LOC_Os06g48630	0.449669	0	0.340503	0.509163	0	0.544615	0.50494	0.407457	0.3536	0.806215	0.316169	0.437211	0.731989	0	0.238306	0.240084	0.330934	0.35545	0.220795	0.519882	0.327429	0.480216	0.278927	0.439556	0.716529	0.0694919	0.429293	0.254577	0.627293	0.259586	0.420423	0.27024	0.561212	0.689375	0.441872	0.583173	0.696206	-0.417319	0.427949	0.586696	-0.602839	0.390595	0.55848	-0.729969	0.962499	0.985045	0.035756	0.893273	0.944174	-0.102029	0.860781	0.928188	0.133374	0.842113	0.906494	0.151482	0.701191	0.813544	0.291807	0.684998	0.83439	0.308491	ANTH/ENTH domain containing protein, putative, expressed
LOC_Os06g48640	77.0204	77.8981	79.954	93.95	80.6382	75.5658	73.7623	75.6323	81.7203	87.684	82.5091	86.3847	90.1615	71.0596	76.3973	92.2933	79.469	88.5785	80.2388	87.4602	85.0017	92.1271	76.2463	69.0951	72.798	65.4731	79.5346	80.8572	77.6598	77.3899	83.6871	83.9212	0.0850079	0.170091	0.2111	0.132546	0.231058	0.184356	0.311882	0.469513	0.123948	0.275933	0.442895	0.149297	0.167943	0.413852	0.168999	0.155201	0.309624	0.174215	0.0868319	0.210439	0.209876	0.110844	0.227616	0.19542	0.265089	0.423705	0.136593	0.374421	0.599095	0.108866	proteasome/cyclosome repeat containing protein, expressed
LOC_Os06g48650	2.18532	1.49742	1.98575	2.62673	1.46287	1.9664	1.85814	1.50436	1.98282	1.7875	1.60833	2.12963	1.50503	1.3742	1.50953	1.34627	1.91442	2.90268	2.97147	1.84417	2.28488	1.60718	1.40768	3.0194	4.21884	4.13057	1.81289	1.45134	2.97166	1.44701	1.17876	2.92972	0.00262773	0.00995686	-0.714742	0.00684073	0.0206627	-0.642577	0.00348921	0.0144448	-0.694014	0.000354131	0.00347794	-0.948891	0.00107791	0.0199821	-0.776785	0.000272684	0.00279772	-0.864837	0.0936609	0.222248	-0.398304	0.00117528	0.00650205	-0.770952	0.00767752	0.0273329	-0.633413	0.00172173	0.0170206	-0.744732	OsSub52 - Putative Subtilisin homologue, expressed
LOC_Os06g48660	0.120273	0.0642826	0.22541	0.0919258	0.156996	0.0409693	0.113954	0.0350302	0.0354667	0.181946	0.0856232	0.175412	0.0489464	0	0.0717076	0.144485	0.107878	0.196087	0.0664383	0.062574	0.153261	0.0577997	0.251792	0.0661323	0	0	0	0.0766035	0.0419457	0.104148	0	0.108422	NA	NA	NA	NA	NA	NA	NA	NA	NA	NA	NA	NA	NA	NA	NA	NA	NA	NA	NA	NA	NA	NA	NA	NA	NA	NA	NA	NA	NA	NA	DEFL21 - Defensin and Defensin-like DEFL family, expressed
LOC_Os06g48665	0	0	0	0	0	0	0	0	0	0	0	0	0	0	0	0	0	0	0	0	0	0	0	0	0	0	0	0	0	0	0	0	NA	NA	NA	NA	NA	NA	NA	NA	NA	NA	NA	NA	NA	NA	NA	NA	NA	NA	NA	NA	NA	NA	NA	NA	NA	NA	NA	NA	NA	NA	expressed protein
LOC_Os06g48680	10.7494	8.97354	5.09319	5.94672	8.01801	7.11403	4.39719	8.58741	7.84911	9.39547	8.09796	8.95855	4.33293	12.0514	5.37124	5.4113	12.9402	5.21965	4.97655	9.26766	10.3618	7.0846	15.4312	2.92714	2.56932	4.4141	7.03704	5.91184	3.28475	4.60978	6.03018	4.06066	0.000694436	0.00327221	0.991213	0.00901993	0.0258962	0.763128	0.00247568	0.0109999	0.884408	0.0142197	0.0518043	0.801045	0.16825	0.414143	0.402664	0.00652662	0.029811	0.794919	0.0265011	0.0887058	0.648421	7.29135e-05	0.000753011	1.15919	0.113968	0.226527	0.461918	0.0138301	0.0693201	0.719393	expressed protein
LOC_Os06g48690	0	0	0	0	0	0	0	0	0	0	0	0	0	0	0	0	0	0	0	0	0	0	0	0	0	0	0	0	0	0	0	0	NA	NA	NA	NA	NA	NA	NA	NA	NA	NA	NA	NA	NA	NA	NA	NA	NA	NA	NA	NA	NA	NA	NA	NA	NA	NA	NA	NA	NA	NA	DEFL12 - Defensin and Defensin-like DEFL family, expressed
LOC_Os06g48700	20.8743	17.2635	19.8345	21.1728	15.3717	19.8453	19.3395	18.3742	21.4308	25.2797	19.6721	20.5991	19.7858	21.6602	22.1663	25.262	23.6785	27.6518	30.1092	25.3821	22.7847	25.9113	22.7749	15.8178	23.2876	19.5378	15.6592	15.0721	18.4226	24.2549	19.2876	26.8427	0.337452	0.481586	0.115103	0.764592	0.840129	-0.0359339	0.975426	0.986436	-0.00369636	0.594918	0.735799	0.0713363	0.118497	0.339682	0.187329	0.0947675	0.21847	0.200487	0.00294826	0.0170135	0.356761	0.0872894	0.191331	0.20518	0.156816	0.287724	-0.169899	0.872368	0.939086	0.0192777	DNA binding protein, putative, expressed
LOC_Os06g48710	0	0	0	0	0	0	0	0.113684	0	0	0	0	0	0	0	0	0	0	0	0.124573	0	0	0	0.15483	0	0	0	0	0	0	0	0	NA	NA	NA	NA	NA	NA	NA	NA	NA	NA	NA	NA	NA	NA	NA	NA	NA	NA	NA	NA	NA	NA	NA	NA	NA	NA	NA	NA	NA	NA	transposon protein, putative, unclassified
LOC_Os06g48720	0.517411	0.804484	1.28225	1.34217	1.71918	0.769084	1.21814	0.547995	0.943199	1.47057	1.22038	1.52638	0.765694	0.922852	0.560879	1.35615	0.97361	0.780815	0.831462	1.27254	1.43853	1.31108	0.984726	1.03454	0.168643	0.850493	1.4819	1.31818	1.04988	1.22193	0.791607	0.932855	0.0240234	0.0616478	0.913434	0.0552401	0.115052	0.77591	0.338611	0.498218	0.387316	0.350695	0.519429	0.422321	0.16825	0.414143	0.557692	0.225166	0.400683	0.49093	0.194014	0.367915	0.525695	0.0519482	0.128737	0.786668	0.0428938	0.106689	0.819526	0.275148	0.497295	0.441704	cadmium/zinc-transporting ATPase 4, putative, expressed
LOC_Os06g48730	0	0	0	0	0	0	0	0	0	0	0	0	0	0	0	0	0	0	0	0.211863	0.14826	0	0	0	0	0	0	0	0.307265	0	0	0	NA	NA	NA	NA	NA	NA	NA	NA	NA	NA	NA	NA	NA	NA	NA	NA	NA	NA	NA	NA	NA	NA	NA	NA	NA	NA	NA	NA	NA	NA	transposon protein, putative, CACTA, En/Spm sub-class, expressed
LOC_Os06g48740	0	0	0.208433	0	0	0	0	0.712623	0	0	0	0.446053	0.497861	0	0	2.93927	0.168813	0.543957	0.675781	0.318237	0	1.17583	0	0.336334	0	0	0	0.259725	0	0.529672	0	0	NA	NA	NA	NA	NA	NA	NA	NA	NA	NA	NA	NA	NA	NA	NA	NA	NA	NA	NA	NA	NA	NA	NA	NA	NA	NA	NA	NA	NA	NA	expressed protein
LOC_Os06g48750	185.475	257.589	200.882	220.28	223.974	185.064	176.884	244.654	197.444	212.494	248.445	200.616	242.089	180.568	144.326	241.733	174.788	186.702	183.423	185.802	173.45	202.834	203.47	159.39	209.974	161.199	234.316	181.185	176.814	181.554	237.487	138.847	0.109303	0.20672	0.222408	0.206532	0.325387	0.175439	0.170005	0.304015	0.190582	0.2533	0.417834	0.17739	0.791535	0.908634	0.0367108	0.784836	0.882416	0.0379198	0.701933	0.828576	0.0531546	0.510559	0.666759	0.0913845	0.437207	0.598476	0.107906	0.268358	0.489824	0.15373	DEAD-box ATP-dependent RNA helicase, putative, expressed
LOC_Os06g48760	48.5391	41.3719	35.0167	48.1308	44.0181	47.1223	33.6445	40.1424	37.2902	40.4178	41.8806	47.6796	42.9898	41.9771	32.6709	36.981	36.3452	41.6692	36.1267	38.1124	32.5073	49.9063	41.538	33.4318	32.7445	28.87	46.919	35.0372	29.0897	43.6351	44.3372	36.905	0.00415091	0.0145794	0.309923	0.000392876	0.00188239	0.383268	0.014237	0.0442569	0.265028	0.0140505	0.0513291	0.296884	0.0114119	0.088815	0.273526	0.323919	0.510663	0.106654	0.0687333	0.178045	0.196798	0.0210877	0.0638528	0.24937	0.209122	0.35635	0.135798	0.149843	0.339654	0.155703	UTP--glucose-1-phosphate uridylyltransferase, putative, expressed
LOC_Os06g48770	47.2547	51.8135	57.1388	53.3572	51.2734	45.7834	58.0182	58.4732	53.0718	54.2464	54.62	49.9467	55.2565	51.2966	59.8804	64.4345	55.5609	58.5187	61.326	61.1399	63.8998	70.229	69.5192	66.3161	60.7305	52.4651	55.1701	53.6105	58.0908	46.3128	58.4804	68.6978	0.288165	0.429926	-0.121089	0.12655	0.222785	-0.17418	0.223387	0.370309	-0.138807	0.386084	0.554297	-0.110474	0.723326	0.871664	-0.0403591	0.986665	0.993183	0.00190548	0.925097	0.963115	0.010718	0.265362	0.428341	0.126978	0.532758	0.683062	-0.0711154	0.642887	0.808414	-0.0528595	OsSBeL1 - Putative Serine Beta-Lactamase homologue, expressed
LOC_Os06g48780	101.926	106.913	101.493	90.4852	100.889	103.782	89.8317	112.936	116.433	104.279	110.333	98.3652	93.2775	110.678	72.3742	87.0908	98.8017	71.1582	87.7061	92.7206	91.2035	75.8837	93.338	99.5402	101.499	111.261	99.1963	76.8863	93.3372	77.2054	115.327	76.9677	0.998924	0.999323	-0.000154276	0.619092	0.726445	-0.056859	0.952572	0.972209	-0.00680253	0.867473	0.921319	-0.021338	0.154775	0.395463	-0.162737	0.0810327	0.195396	-0.199549	0.0512777	0.144039	-0.22293	0.101443	0.213955	-0.187331	0.177311	0.315079	-0.154298	0.881865	0.943777	0.0169964	60S acidic ribosomal protein, putative, expressed
LOC_Os06g48790	0	0	0	0	0	0	0.0539216	0	0	0	0	0.0309965	0	0	0	0	0.0117755	0	0	0.0444658	0.0307129	0.0415316	0.0588676	0	0	0	0	0	0	0	0	0	NA	NA	NA	NA	NA	NA	NA	NA	NA	NA	NA	NA	NA	NA	NA	NA	NA	NA	NA	NA	NA	NA	NA	NA	NA	NA	NA	NA	NA	NA	expressed protein
LOC_Os06g48800	2.95609	6.0468	6.34853	4.33502	3.93461	4.76607	5.75259	4.72393	3.89546	6.45073	4.42631	3.85154	5.34119	2.80845	6.65155	5.69023	3.94826	3.96545	7.02949	4.44187	6.6504	4.5743	2.68636	4.94959	9.18366	4.63796	4.98603	7.34968	6.68734	4.66777	4.10424	5.02399	0.377429	0.521471	-0.217975	0.201284	0.319317	-0.315586	0.403584	0.563349	-0.206268	0.124151	0.253808	-0.424535	0.296503	0.562077	-0.257813	0.635723	0.781328	-0.11698	0.470722	0.655804	-0.178131	0.200374	0.350522	-0.316225	0.847419	0.910708	0.0475176	0.356305	0.581185	-0.2278	OsHKT2;4 - Na+ transporter, expressed
LOC_Os06g48810	2.60747	4.7383	4.17598	1.06289	0.453813	0.118426	0.356847	0.303776	0.15378	0.306794	0.357504	0.237678	0.212227	0	0.103639	0.835297	0.191897	0.309169	2.20854	0.226096	0.221509	0.125307	0.48522	0.716859	2.96037	0.604439	0	0.701196	0.666866	0.225788	0.182841	1.72373	0.13221	0.239819	-1.23888	0.239995	0.364636	-0.966946	0.142753	0.266684	1.2061	0.00476464	0.0229507	-2.59692	0.274202	0.538684	-0.899825	0.102519	0.2312	-1.34365	0.418823	0.610727	-0.665313	0.0834812	0.185075	-1.42436	0.0640497	0.146114	-1.52394	0.0969532	0.255366	-1.36591	OsHKT2;1 - Na+ transporter, expressed
LOC_Os06g48820	0	0	0	0	0	0	0	0	0	0	0	0	0	0	0	0	0	0	0	0	0	0	0	0	0	0	0	0	0	0	0	0	NA	NA	NA	NA	NA	NA	NA	NA	NA	NA	NA	NA	NA	NA	NA	NA	NA	NA	NA	NA	NA	NA	NA	NA	NA	NA	NA	NA	NA	NA	retrotransposon protein, putative, unclassified
LOC_Os06g48830	0	0	0	0	0	0	0	0	0	0	0	0	0	0	0	0	0	0	0	0	0	0	0	0	0	0	0	0	0	0	0	0	NA	NA	NA	NA	NA	NA	NA	NA	NA	NA	NA	NA	NA	NA	NA	NA	NA	NA	NA	NA	NA	NA	NA	NA	NA	NA	NA	NA	NA	NA	hypothetical protein
LOC_Os06g48850	0.709671	0.758597	1.20912	0.723209	1.8527	0.483478	1.79303	0.413391	2.09271	1.07357	0.449083	0	0	0	0.846219	0	0.0979281	0	0	0	1.55026	0	0.990462	0	2.54438	1.48058	1.01627	0.301332	0.495	0	0	0.639743	NA	NA	NA	NA	NA	NA	NA	NA	NA	NA	NA	NA	NA	NA	NA	NA	NA	NA	NA	NA	NA	NA	NA	NA	NA	NA	NA	NA	NA	NA	OsSAUR27 - Auxin-responsive SAUR gene family member, expressed
LOC_Os06g48860	0.402364	0.860207	0.548429	0.54672	0	0.730983	0.931881	0.78127	0.949205	1.48789	0.806289	0.342315	0	1.3157	0.63971	0.644481	1.03642	0.715628	2.07446	0.139557	1.07427	0.257819	0	1.17995	3.36604	1.30581	0.768265	1.02508	2.24521	2.0905	1.12858	1.20905	0.267281	0.40711	-0.771219	0.0192862	0.0486153	-1.62674	0.146578	0.271776	-1.00924	0.0343549	0.0989064	-1.64459	0.785188	0.905934	-0.189487	0.264481	0.446926	-0.775749	0.189495	0.362033	-0.912155	0.0136498	0.0456414	-1.71461	0.626318	0.759531	-0.338504	0.364683	0.590209	-0.630185	OsSAUR28 - Auxin-responsive SAUR gene family member, expressed
LOC_Os06g48870	0	0	0	0	0	0	0	0	0	0	0	0.0210852	0	0	0	0	0	0	0	0	0	0	0	0	0	0	0	0	0	0	0	0	NA	NA	NA	NA	NA	NA	NA	NA	NA	NA	NA	NA	NA	NA	NA	NA	NA	NA	NA	NA	NA	NA	NA	NA	NA	NA	NA	NA	NA	NA	methyl-binding domain protein MBD, putative, expressed
LOC_Os06g48880	0.562711	0	0.383492	0.917512	0.587617	0.153343	0.46206	0.458898	0.265495	0.454	0.445107	0.430859	0.641202	0.828009	0.536785	0.811183	0.496953	0.200163	0.497341	0.526966	0.409742	0.378591	0.549748	0.309407	0.605244	0.469592	0.644656	0.621221	0.313995	0.0974531	0	0.202905	0.990238	0.994081	-0.00816486	0.997038	0.998059	0.00247695	0.214242	0.359681	-0.828769	0.535543	0.68726	0.462232	0.023427	0.134699	-1.51235	0.679752	0.812981	0.27546	0.818165	0.90354	-0.153415	0.983156	0.990375	-0.0140879	0.869785	0.924254	0.109391	0.838549	0.921438	-0.135961	expressed protein
LOC_Os06g48889	0	0	0	0	0	0	0	0	0	0	0	0	0	0	0	0	0	0	0	0	0	0	0	0	0	0	0	0	0	0	0	0	NA	NA	NA	NA	NA	NA	NA	NA	NA	NA	NA	NA	NA	NA	NA	NA	NA	NA	NA	NA	NA	NA	NA	NA	NA	NA	NA	NA	NA	NA	retrotransposon protein, putative, Ty3-gypsy subclass
LOC_Os06g48900	0	0	0	0	0	0	0	0	0	0	0	0	0	0	0.0408428	0	0	0	0.0367946	0	0	0	0	0	0	0	0	0	0	0	0	0	NA	NA	NA	NA	NA	NA	NA	NA	NA	NA	NA	NA	NA	NA	NA	NA	NA	NA	NA	NA	NA	NA	NA	NA	NA	NA	NA	NA	NA	NA	retrotransposon protein, putative, Ty3-gypsy subclass, expressed
LOC_Os06g48920	0.298595	0.255345	0.162796	0.182575	0.311811	0.162739	0.037721	0.139148	0.211322	0.361364	0.151162	0.217742	0.194426	0.292915	0	0	0.0329627	0	0	0.124279	0	0	0.0833477	0	0	0	1.02624	2.23143	1.16632	0.310274	0	0.215338	NA	NA	NA	NA	NA	NA	NA	NA	NA	NA	NA	NA	NA	NA	NA	NA	NA	NA	NA	NA	NA	NA	NA	NA	NA	NA	NA	NA	NA	NA	expressed protein
LOC_Os06g48930	5.96589	5.24479	5.54773	5.90924	6.40462	6.07759	6.33919	5.65125	8.02348	4.27352	5.46881	6.13944	8.53162	5.74301	7.57918	8.57342	5.29335	5.32187	8.37741	5.97563	5.76507	6.32354	5.99188	7.17384	7.19645	7.21205	4.95035	5.72921	4.97794	6.08335	6.80293	5.52882	0.107645	0.204442	-0.318248	0.41984	0.550263	-0.159572	0.198648	0.340295	-0.254266	0.908425	0.946539	-0.0254387	0.420459	0.673668	-0.15936	0.883191	0.939103	-0.0290632	0.568854	0.734093	-0.112699	0.363856	0.533792	-0.179618	0.102022	0.208624	-0.323443	0.666434	0.822592	-0.0852648	expressed protein
LOC_Os06g48940	47.6254	46.5224	62.8804	55.3346	46.3139	51.6478	49.6133	37.4243	45.371	49.8701	40.4261	47.772	41.4622	47.37	55.3063	42.2248	38.1901	44.7728	51.6544	41.9434	46.51	41.8705	46.2507	51.9862	51.7157	44.1603	48.9695	59.5224	54.0351	47.0905	40.7204	65.1275	0.522263	0.656659	-0.0721313	0.747362	0.828387	0.0363124	0.645156	0.766906	0.0519122	0.419539	0.585896	-0.101739	0.866937	0.944696	0.0188879	0.383477	0.569913	-0.0982447	0.53944	0.711675	-0.0691776	0.399737	0.567377	-0.0949287	0.414438	0.57782	0.0919995	0.312495	0.53684	-0.113857	GHMP kinases ATP-binding protein, putative, expressed
LOC_Os06g48950	13.3846	14.0777	14.1451	15.2075	15.9589	14.6986	17.7666	14.034	13.6905	19.0189	15.0308	15.058	15.8045	11.8562	13.435	20.7057	16.143	16.7822	13.8602	16.4631	12.4663	14.9958	13.6897	10.8746	13.0355	9.22474	15.2766	16.4559	14.8538	11.8323	15.2971	13.1463	0.00059723	0.00288177	0.39434	0.00361724	0.0121113	0.334247	0.0401891	0.100989	0.235694	0.0784184	0.181282	0.22603	0.0796339	0.271367	0.201349	0.000383421	0.00360732	0.407937	0.0019442	0.0125334	0.355944	0.0547055	0.133951	0.220692	0.00250643	0.0111828	0.347207	0.00534383	0.0369049	0.31998	auxin response factor 19, putative, expressed
LOC_Os06g48960	44.4093	53.6629	58.8388	36.8236	60.9691	58.5051	73.1177	81.1951	86.3279	43.4892	71.4197	53.3034	81.2716	71.2546	72.3597	100.734	73.8161	68.1916	92.0311	69.3617	57.6442	75.9998	83.154	142.77	184.274	123.023	55.8272	47.4732	74.9062	68.7894	101.739	117.199	3.28696e-09	1.13257e-07	-0.992672	2.00406e-10	8.52386e-09	-1.06724	4.36737e-10	2.17402e-08	-1.04698	0.000412221	0.00387103	-0.662563	0.00665533	0.0645731	-0.455285	0.000343355	0.00332068	-0.600676	6.48241e-05	0.000973011	-0.670193	1.33581e-05	0.000199441	-0.730531	2.77775e-08	6.83802e-07	-0.931989	0.000255617	0.00425398	-0.613491	AIG2-like family domain containing protein, expressed
LOC_Os06g48970	52.4815	48.0877	52.9302	57.2363	49.1272	57.1981	52.2242	46.7179	43.9085	50.672	49.3692	54.4533	56.6891	52.4956	62.548	45.0747	46.809	51.4622	56.4125	48.7218	52.048	55.2379	48.8115	54.2757	55.4757	49.8284	57.1951	53.8283	48.3369	55.6259	51.2696	54.0719	0.756243	0.839648	-0.034573	0.834725	0.890081	0.023238	0.718919	0.821379	-0.0400845	0.822281	0.894369	0.0279691	0.920101	0.968202	0.0111718	0.682034	0.814482	-0.0456295	0.847122	0.920029	-0.0214723	0.821467	0.893565	-0.0251329	0.964963	0.98052	-0.0048924	0.315851	0.539978	-0.111712	expressed protein
LOC_Os06g48980	0	0	0	0	0	0	0	0	0	0	0	0.020206	0	0	0.660808	0.798883	0.412946	0	0	0	0	0	0	0	0	0	0	0	0.0773085	0	0	0	NA	NA	NA	NA	NA	NA	NA	NA	NA	NA	NA	NA	NA	NA	NA	NA	NA	NA	NA	NA	NA	NA	NA	NA	NA	NA	NA	NA	NA	NA	protein kinase APK1B, chloroplast precursor, putative, expressed
LOC_Os06g48990	1.69392	1.65521	1.62948	1.55046	0.713378	1.11697	2.15771	1.29993	1.28215	1.48499	1.53803	1.43267	1.26032	1.32298	38.4506	25.9387	17.6857	2.24011	1.25036	1.82429	2.04721	1.31319	1.88231	1.40894	1.14299	1.63798	0.913062	1.10225	1.78733	1.85352	1.34129	1.54738	0.753998	0.837941	0.0685961	0.255187	0.381255	-0.24907	0.411428	0.570689	0.179798	0.789397	0.871844	-0.0653669	0.56338	0.782182	0.126485	1.14983e-40	7.60916e-38	2.92275	0.322442	0.516999	0.216588	0.332206	0.501217	0.21226	0.558865	0.705242	-0.127951	0.638336	0.805347	0.102887	Leucine Rich Repeat family protein, expressed
LOC_Os06g49000	0.675565	0.693254	0.35942	0.413071	0.282186	0.773207	0.320864	0.3463	0.396476	0.953841	0.5472	1.14986	0.485205	0.517356	0.335394	0.519397	0.85216	0.176225	0.656794	0.475596	0.563728	0.734549	1.13086	0	0.126056	0.0489017	1.60157	0.835594	0.524227	0.243562	0.227386	0.146159	9.61451e-07	1.34174e-05	2.68148	0.00015023	0.000838367	2.07468	3.32007e-05	0.000338312	2.27152	0.000368884	0.00358837	2.17926	0.0155704	0.106097	1.32385	4.59203e-05	0.000729665	2.23055	0.000447808	0.00412599	1.92116	2.02661e-06	4.40143e-05	2.60014	5.89516e-07	1.00258e-05	2.73361	0.000750148	0.00931475	1.84475	expressed protein
LOC_Os06g49010	5.91189	3.6052	4.94902	6.04808	6.60035	5.82626	3.57052	2.99474	3.08813	7.13317	3.9102	6.37702	5.14145	3.72174	2.60952	4.23648	4.04645	3.87843	4.20482	4.05738	4.34316	4.56674	5.12868	3.09593	3.73565	3.34961	8.46247	5.66694	5.29498	5.57461	4.38378	3.42714	0.00551515	0.0184659	0.50302	0.00104019	0.00424837	0.594393	0.0681419	0.151831	0.330611	0.204747	0.361204	0.25698	0.155358	0.396457	0.257529	0.80441	0.894633	0.0448851	0.333006	0.527539	0.175463	0.0802838	0.179454	0.317013	0.000607467	0.00355106	0.621369	0.772561	0.885513	-0.0523858	OsSPL12 - SBP-box gene family member, expressed
LOC_Os06g49020	0.0621566	0.132883	0.169479	0.190027	0	0	0	0.0724136	0.0733159	0.0626856	0.176998	0.113315	0.101234	0	0	0	0.0686163	0.0368497	0	0	0.0905194	0.0597684	0.0867497	0.205157	0	0.0864512	0.356041	0.36949	0.346837	0.107646	0	0.224128	NA	NA	NA	NA	NA	NA	NA	NA	NA	NA	NA	NA	NA	NA	NA	NA	NA	NA	NA	NA	NA	NA	NA	NA	NA	NA	NA	NA	NA	NA	26S proteasome non-ATPase regulatory subunit 14, putative, expressed
LOC_Os06g49030	60.6816	53.3395	44.453	62.0869	50.9719	61.5951	38.2415	44.5531	42.0772	73.8919	49.1624	74.0729	66.0847	54.2145	37.3525	69.8678	62.122	49.2212	41.3584	63.9169	47.8879	83.3607	57.5764	22.0035	25.7442	17.5055	63.5451	52.3692	35.4724	46.8082	37.7307	29.0921	2.5964e-09	9.18879e-08	1.09619	7.2277e-08	1.50021e-06	0.991298	1.37849e-06	2.54439e-05	0.88871	6.38574e-07	2.73154e-05	1.0247	0.00284236	0.0382177	0.549321	4.7545e-07	1.82242e-05	0.926974	3.42056e-06	0.000106009	0.854788	1.44836e-08	7.08438e-07	1.04323	7.97235e-06	9.49592e-05	0.822046	0.000346024	0.00529628	0.658634	activator of 90 kDa heat shock protein ATPase homolog, putative, expressed
LOC_Os06g49040	24.1923	30.5053	36.5916	29.5484	32.7897	26.1975	39.7588	26.629	29.3441	28.1381	26.4375	22.5808	21.7136	17.748	87.2351	79.6363	59.8287	70.2051	83.2711	48.6166	31.7185	31.8603	30.7625	29.0825	45.8506	37.6646	21.9423	39.403	30.9326	30.8988	32.0995	26.1906	0.0201784	0.05359	-0.367161	0.150554	0.254735	-0.227215	0.188056	0.326992	-0.208054	0.000374597	0.00362357	-0.62862	0.168671	0.41472	-0.217559	9.1615e-06	0.00020634	0.701138	0.000270928	0.0028458	0.575572	0.303438	0.470009	-0.162652	0.17972	0.318402	-0.212048	0.312907	0.537189	-0.159499	Myb-like DNA-binding domain containing protein, putative, expressed
LOC_Os06g49050	0.744228	0.553416	0.661562	0.6595	0.506849	0.617242	1.00148	0.414671	0.648841	0.62003	0.63476	0.684284	0.579405	0.158711	0.848841	1.71034	0.937665	1.2661	1.14395	1.07741	0.541915	0.653106	0.722568	0.925179	0.812082	0.945108	0.278024	0.549574	0.270836	0.44831	0.408418	0.525048	0.473541	0.612514	-0.316593	0.365393	0.496577	-0.399817	0.480484	0.634107	-0.311644	0.0389743	0.108975	-1.01955	0.145848	0.382068	-0.642417	0.634021	0.78009	0.210292	0.563431	0.729959	0.255205	0.450226	0.615735	-0.333516	0.0393121	0.0997993	-0.910343	0.480516	0.689742	-0.311621	hAT dimerisation domain containing protein, expressed
LOC_Os06g49060	0.150404	0.160773	0.102501	0.191591	0.196326	0.0512327	0.166252	0.175223	0.177406	0.113763	0.130867	0.109678	0.0612082	0	0.269014	0	0.0830172	0.0891671	0.0830821	0.195624	0.082138	0.180699	0	0.165399	0.13481	0	0.215383	0.127725	0.157361	0	0.316398	0.203375	NA	NA	NA	NA	NA	NA	NA	NA	NA	NA	NA	NA	NA	NA	NA	NA	NA	NA	NA	NA	NA	NA	NA	NA	NA	NA	NA	NA	NA	NA	ternary complex factor MIP1, putative, expressed
LOC_Os06g49070	10.4923	10.4679	14.7778	4.27697	12.7828	7.62461	12.8129	11.8162	9.9008	6.34894	9.95933	6.88608	7.97054	13.7236	10.0089	1.68059	8.39745	8.08648	5.40948	8.00618	11.7147	6.72302	10.2506	12.3076	10.0314	12.1611	6.01011	10.6922	13.661	7.26842	17.6578	13.2418	0.337166	0.481451	-0.404414	0.326262	0.458005	-0.413637	0.954108	0.97305	0.024249	0.854488	0.913002	-0.0863963	0.917277	0.967079	0.0437642	0.0747245	0.184333	-0.750929	0.260432	0.448986	-0.474187	0.627479	0.759905	-0.204477	0.67659	0.795406	-0.175758	0.999936	0.999936	-3.38405e-05	expressed protein
LOC_Os06g49080	12.4286	15.197	11.7607	11.8	12.1383	11.3912	14.7689	13.3337	11.9178	12.0384	12.2641	11.8343	12.5175	14.9113	18.2317	9.45239	11.8325	14.021	14.7188	13.351	13.64	11.8167	12.4792	15.9293	16.8302	14.1152	9.21917	11.3518	12.3487	13.2399	14.6716	15.0729	0.0663229	0.139529	-0.259453	0.0477279	0.102187	-0.279735	0.206245	0.349779	-0.178592	0.411966	0.57881	-0.129608	0.555388	0.776115	-0.083323	0.14006	0.287952	-0.208492	0.447188	0.634769	-0.107401	0.131522	0.258065	-0.213092	0.0109566	0.0365005	-0.359468	0.262156	0.483216	-0.158437	zinc finger C-x8-C-x5-C-x3-H type family protein, expressed
LOC_Os06g49090	34.0062	34.1563	29.9428	37.0673	37.4473	33.3489	29.3156	32.0692	31.7173	31.0208	31.6665	39.5485	39.0396	34.4741	32.4476	42.5121	30.9264	31.3973	34.2346	38.2481	26.6596	43.3223	33.6947	26.9183	28.7138	26.4238	37.6594	30.9701	25.7366	35.3652	34.2733	25.63	0.0647284	0.136777	0.211814	0.0174064	0.044581	0.272692	0.124933	0.240956	0.175952	0.0210456	0.0686963	0.295796	0.216375	0.475247	0.141761	0.0344577	0.10446	0.242494	0.043743	0.128354	0.231242	0.0645882	0.15206	0.211925	0.271438	0.430855	0.126111	0.269764	0.491433	0.126553	transposon protein, putative, unclassified, expressed
LOC_Os06g49100	0.168424	0.0900178	0.0573912	0.214546	0	0.114742	0.186171	0.196218	0.0496656	0.38218	0.146547	0.307047	0.137084	0.413051	0.100415	0.404657	0.23241	0.0748881	0.0930366	0.0438126	0.0321987	0.0404698	0.352595	0.0926081	0	0.0585637	0.723567	0.0715142	0.117477	0.0729214	0	0.0759142	NA	NA	NA	NA	NA	NA	NA	NA	NA	NA	NA	NA	NA	NA	NA	NA	NA	NA	NA	NA	NA	NA	NA	NA	NA	NA	NA	NA	NA	NA	retrotransposon protein, putative, unclassified, expressed
LOC_Os06g49110	164.568	169.987	188.113	157.475	178.933	175.577	194.957	171.793	170.407	177.55	175.115	166.244	183.435	161.346	187.134	149.327	151.086	158.036	194.829	132.923	184.723	147.143	147.84	224.275	274.513	222.184	187.243	165.156	199.475	162.845	172.013	232.145	0.0128526	0.0370702	-0.326782	0.00988051	0.0279496	-0.338887	0.0149079	0.0459742	-0.319791	0.0256605	0.0797681	-0.327682	0.0612757	0.233007	-0.245826	0.00265546	0.0151375	-0.394719	0.00209957	0.0132405	-0.40401	0.0017471	0.00895235	-0.411154	0.041611	0.104259	-0.267616	0.0268032	0.108447	-0.290863	delta-aminolevulinic acid dehydratase, chloroplast precursor, putative, expressed
LOC_Os06g49120	58.6113	104.602	101.348	83.7663	102.207	82.4709	130.436	95.351	82.8543	85.5245	92.2983	79.4895	121.652	83.5702	120.707	106.656	75.8051	92.3684	128.036	86.9817	115.586	103.62	74.5661	159.383	147.6	108.136	88.3085	114.219	110.931	91.5293	115.341	109.224	0.00537626	0.0180924	-0.46889	0.0112349	0.0310699	-0.427069	0.00515936	0.0196157	-0.471136	0.109738	0.231907	-0.301211	0.120322	0.342908	-0.261671	0.0557811	0.148794	-0.322198	0.0715105	0.183131	-0.303581	0.0367958	0.0985602	-0.351724	0.101437	0.207882	-0.275906	0.0742594	0.21358	-0.300682	Complex I intermediate-associated protein 30 domain containing protein, putative, expressed
LOC_Os06g49130	7.33695	6.64328	6.1704	9.10342	4.95756	6.17041	5.49756	6.25063	6.00382	7.45241	4.94485	8.29803	7.93794	6.63321	5.55796	5.53029	5.79543	7.76075	6.32568	7.14753	6.6056	7.71553	6.52543	4.46213	3.46504	3.88178	6.2865	5.24255	3.13074	7.02595	3.81322	3.68308	0.00223276	0.00869907	0.539261	0.00379187	0.0125799	0.510615	0.0024329	0.0108397	0.534706	0.00174124	0.0109335	0.617458	0.342492	0.605296	0.167429	0.0418664	0.120506	0.358905	0.00090023	0.00702816	0.585577	0.0013137	0.00712078	0.566702	0.312648	0.476747	0.178087	0.0197504	0.0883292	0.411151	TAZ zinc finger family protein, expressed
LOC_Os06g49140	23.4572	24.7192	28.3496	24.6496	24.9812	27.5248	23.9247	26.941	23.0441	27.4098	27.3749	24.0592	27.0429	28.0304	23.1372	28.738	22.2822	24.3859	24.5204	21.7805	23.516	24.3978	28.1012	23.4575	26.2071	23.1061	29.119	22.2339	25.4925	22.4412	23.2052	25.0395	0.561212	0.689375	0.0773652	0.658432	0.758174	0.0588625	0.722934	0.824013	0.0472067	0.383507	0.552319	0.129729	0.842534	0.933565	-0.0264504	0.933428	0.964577	0.0111223	0.817567	0.903145	-0.0307142	0.767982	0.859169	0.039281	0.719787	0.826792	0.0477664	0.908286	0.957905	0.0153389	ribosomal RNA large subunit methyltransferase J, putative, expressed
LOC_Os06g49150	2.01232	1.39528	1.81619	1.55189	1.41986	1.48209	2.98871	1.77413	2.3736	1.99273	1.96173	1.72971	2.22885	2.66762	2.33466	1.30671	2.01798	2.28929	1.44207	1.18842	2.22168	1.42081	1.44803	1.73447	2.14492	2.72321	2.33652	3.00211	2.80721	1.90169	2.97471	1.96112	0.659738	0.769404	-0.135022	0.22754	0.349938	-0.370072	0.46111	0.617705	-0.226027	0.728402	0.832692	0.119064	0.917395	0.967126	0.0318073	0.589168	0.745908	-0.165618	0.309884	0.503203	-0.311419	0.391088	0.558979	-0.263019	0.481441	0.637801	0.215896	0.815124	0.90825	0.0717071	exostosin, putative, expressed
LOC_Os06g49160	56.565	57.622	112.759	59.4752	59.6691	80.4018	148.181	70.8398	98.6819	60.4533	70.8842	38.1824	60.8399	61.6936	177.235	52.4964	67.2241	62.3397	97.034	64.018	123.617	44.7646	62.2939	265.18	273.667	251.917	46.9344	106.936	174.863	83.772	102.513	152.261	1.62314e-06	2.04254e-05	-1.57373	2.40514e-05	0.000185582	-1.38604	7.15678e-05	0.000628838	-1.30317	7.21381e-05	0.00106854	-1.4563	0.00753492	0.0695541	-0.876949	0.000590901	0.00495722	-1.12752	8.87863e-05	0.00124003	-1.28622	5.33435e-05	0.000594921	-1.32597	0.00200405	0.00940574	-1.01393	0.00357508	0.0279983	-0.956097	thylakoid lumenal 16.5 kDa protein, chloroplast precursor, putative, expressed
LOC_Os06g49170	0	0	0	0	0	0	0.045623	0	0	0	0.0228535	0	0	0	0	0	0.019934	0	0	0	0	0	0	0	0	0	0.103435	0.0306691	0	0	0	0	NA	NA	NA	NA	NA	NA	NA	NA	NA	NA	NA	NA	NA	NA	NA	NA	NA	NA	NA	NA	NA	NA	NA	NA	NA	NA	NA	NA	NA	NA	OsWAK64 - OsWAK receptor-like protein kinase, expressed
LOC_Os06g49180	34.3021	33.0778	32.2518	31.2574	31.0348	36.0427	38.0885	33.6193	38.0522	37.0651	32.6746	40.9949	38.1119	34.9403	40.5775	34.4483	34.3608	37.498	43.2101	39.7998	35.0211	35.4113	34.0059	39.9674	39.5302	35.8452	31.7082	39.4178	34.6862	44.0045	37.0345	36.812	0.675191	0.781954	-0.0462421	0.145736	0.248432	-0.160538	0.183312	0.321131	-0.14684	0.689534	0.805949	-0.0492885	0.847493	0.935101	0.0212231	0.600574	0.754754	-0.0577785	0.707391	0.832443	0.0414226	0.359741	0.529688	-0.101069	0.4087	0.572801	-0.0911725	0.65308	0.814898	-0.0496027	plant-specific domain TIGR01589 family protein, putative, expressed
LOC_Os06g49185	4.24816	3.35642	4.02805	3.71747	3.37536	3.71206	4.02497	3.12014	3.70368	4.19118	4.23693	3.82181	3.68317	4.9827	4.07447	2.44072	2.85458	4.68119	5.3055	2.78674	3.36231	2.66288	3.15784	4.01157	1.98664	3.2112	2.9095	3.80367	2.76987	3.19878	4.8569	4.66208	0.141403	0.252646	0.319403	0.36342	0.495063	0.197401	0.22202	0.368882	0.265232	0.125317	0.255402	0.372218	0.111701	0.329006	0.345467	0.88611	0.94058	0.0311082	0.132464	0.282988	0.326759	0.891473	0.936815	0.029634	0.792818	0.876795	0.0570467	0.363501	0.588782	0.197367	expressed protein
LOC_Os06g49190	2.91736	3.11849	3.42413	3.46852	2.53874	5.30003	5.83529	2.6435	4.20583	8.99004	4.56402	4.90485	1.05533	0.794962	4.25173	5.45165	5.41232	6.05348	1.79059	2.52967	6.60892	1.24622	2.71444	1.06941	0	2.25425	1.39259	3.7162	8.36561	3.64898	3.40952	0.292211	0.000632017	0.00301727	2.18915	0.00738063	0.0219923	1.7162	0.0134655	0.0422677	1.58299	0.548147	0.697545	0.430096	0.133448	0.36386	0.961271	0.00150043	0.00993516	2.03356	0.0158334	0.0606169	1.54553	0.0205932	0.0626991	1.48316	0.00807451	0.0284526	1.69684	0.00441868	0.0325115	1.82346	LTPL154 - Protease inhibitor/seed storage/LTP family protein precursor, expressed
LOC_Os06g49200	8.12179	8.59576	6.85033	9.50594	6.71784	9.6419	7.26334	7.68206	9.86449	9.3263	8.14179	7.97498	8.24675	9.07166	15.7253	10.4329	8.38885	11.8707	13.6814	7.94893	12.2963	9.0428	8.75399	14.149	16.4335	13.8687	7.60024	6.0094	8.63772	7.52029	7.10486	12.6133	0.00313419	0.0115511	-0.55719	0.00359701	0.0120489	-0.549124	0.000770208	0.00425373	-0.634334	0.011773	0.0448818	-0.531149	0.00610541	0.0614282	-0.517169	0.130246	0.273651	-0.285385	0.105195	0.241556	-0.305574	0.0337923	0.0923151	-0.400323	0.000211435	0.00149272	-0.698773	0.00189315	0.01818	-0.585903	expressed protein
LOC_Os06g49210	0.475493	0.533366	1.14228	0.477197	1.3641	0.541435	1.86602	1.0013	1.34086	0.802316	1.15056	0.48182	0.922798	1.10098	0.623052	0.71953	0.843838	0.709852	1.25641	0.778172	1.70328	0.47139	0.966368	3.57832	4.17623	4.22838	0.700353	1.49982	2.31484	0.844135	1.50384	2.68385	4.77779e-06	5.00234e-05	-1.64046	1.7677e-06	2.13375e-05	-1.71362	6.95746e-07	1.4465e-05	-1.77969	0.000673538	0.00551077	-1.3633	0.00710209	0.0670266	-0.965423	2.2871e-06	6.7444e-05	-1.69495	3.08506e-05	0.00055531	-1.49442	4.83299e-05	0.000548096	-1.45729	0.00258094	0.0114471	-1.08078	0.00286995	0.0240588	-1.06918	retrotransposon protein, putative, unclassified, expressed
LOC_Os06g49220	6.70499	8.22046	8.65517	5.30162	9.03449	8.56011	10.5061	10.9373	12.1977	8.06714	9.4643	6.10473	9.62017	9.63975	11.0246	9.0922	10.3328	7.84543	13.7352	8.24595	10.7139	8.49003	9.88651	15.9464	17.4995	18.0102	6.83651	13.0453	14.3362	9.92805	12.1646	13.3972	4.00075e-06	4.31943e-05	-0.793204	1.27082e-06	1.62926e-05	-0.833269	5.09624e-06	7.38193e-05	-0.784508	0.00288476	0.0158935	-0.573051	0.0292161	0.152092	-0.375081	0.00212882	0.0129176	-0.528358	0.000775916	0.00623727	-0.578173	0.000824377	0.00488118	-0.575288	0.00782577	0.0277553	-0.457464	0.013618	0.0685623	-0.424384	peptide transporter, putative, expressed
LOC_Os06g49230	0	0	0.222391	0.332547	0	0	0	0	0	0	0.104375	0	0	0	0	0	0.0900589	0	0	0	0.237614	0	0	0.366928	1.16996	0	0	0.277118	1.82089	0	0	0	NA	NA	NA	NA	NA	NA	NA	NA	NA	NA	NA	NA	NA	NA	NA	NA	NA	NA	NA	NA	NA	NA	NA	NA	NA	NA	NA	NA	NA	NA	peptide transporter, putative, expressed
LOC_Os06g49240	0.399087	0.552981	0.838913	0.131493	0	0.26459	0.204929	0.378322	0.381376	0.260259	0.470559	0.285183	0.422321	0	0	0.959629	0.287867	0.191241	0.285957	0.269	0.37607	0.250037	0.273238	1.14467	1.39653	0.631465	0.369554	0.662645	0.36315	0.225949	0	0.697901	NA	NA	NA	NA	NA	NA	NA	NA	NA	NA	NA	NA	NA	NA	NA	NA	NA	NA	NA	NA	NA	NA	NA	NA	NA	NA	NA	NA	NA	NA	PTR-like peptide transporter, putatuve, expressed
LOC_Os06g49250	91.463	59.2828	51.5074	65.7701	71.4766	79.487	41.9427	69.145	65.3102	57.949	62.7459	76.0144	59.0719	76.2503	37.865	49.9234	79.2721	56.9208	47.538	75.2402	70.2169	77.138	106.642	38.7646	35.7786	50.2718	79.8528	56.3773	34.8896	79.7435	50.823	37.0408	0.0431886	0.0991473	0.456463	0.013213	0.0355485	0.559432	0.0411767	0.10285	0.460948	0.05202	0.134057	0.490423	0.253971	0.517276	0.257539	0.264315	0.446714	0.252006	0.115665	0.257798	0.355175	0.00188514	0.00951235	0.701611	0.234471	0.387712	0.268412	0.139691	0.324461	0.333436	peptide transporter PTR2, putative, expressed
LOC_Os06g49260	0	0	0.0238352	0.0712828	0.182611	0.0953076	0	0.0814913	0	0.0352719	0.0110659	0.012752	0	0	0	0	0.00965224	0	0.0772783	0	0	0	0	0	0	0	0	0.0594013	0.0487894	0	0.147148	0	NA	NA	NA	NA	NA	NA	NA	NA	NA	NA	NA	NA	NA	NA	NA	NA	NA	NA	NA	NA	NA	NA	NA	NA	NA	NA	NA	NA	NA	NA	OsWAK65 - OsWAK receptor-like protein kinase, expressed
LOC_Os06g49270	0	0	0	0	0	0	0	0	0	0	0	0.0214506	0	0	0.158205	0	0	0	0	0	0	0.0612745	0	0.0678735	0	0	0	0	0	0	0	0	NA	NA	NA	NA	NA	NA	NA	NA	NA	NA	NA	NA	NA	NA	NA	NA	NA	NA	NA	NA	NA	NA	NA	NA	NA	NA	NA	NA	NA	NA	retrotransposon protein, putative, Ty1-copia subclass, expressed
LOC_Os06g49280	0	0	0	0	0	0	0	0	0	0	0	0	0	0	0	0	0	0	0	0	0	0	0	0	0	0	0	0	0	0	0	0	NA	NA	NA	NA	NA	NA	NA	NA	NA	NA	NA	NA	NA	NA	NA	NA	NA	NA	NA	NA	NA	NA	NA	NA	NA	NA	NA	NA	NA	NA	retrotransposon protein, putative, Ty1-copia subclass, expressed
LOC_Os06g49290	0	0	0	0	0	0	0	0	0	0	0	0	0	0	0	0	0	0	0	0	0	0	0	0	0	0	0	0	0	0	0	0	NA	NA	NA	NA	NA	NA	NA	NA	NA	NA	NA	NA	NA	NA	NA	NA	NA	NA	NA	NA	NA	NA	NA	NA	NA	NA	NA	NA	NA	NA	acanthoscurrin-1 precursor, putative, expressed
LOC_Os06g49300	0.105783	0.113076	0.18023	0	0	0.216201	0.100225	0.123239	0.187162	0.106683	0.20082	0.134994	0.172198	0	0.126137	0	0.116777	0.156784	0.467472	0	0.11554	0.0508362	0.0738188	0.348989	0.379263	0	0	0.134749	0.0737843	0.0916003	0.445064	0	NA	NA	NA	NA	NA	NA	NA	NA	NA	NA	NA	NA	NA	NA	NA	NA	NA	NA	NA	NA	NA	NA	NA	NA	NA	NA	NA	NA	NA	NA	glycosyltransferase protein, putative, expressed
LOC_Os06g49310	17.3632	11.8912	11.7019	14.5298	12.1069	13.5071	12.5302	12.9113	11.931	12.6309	11.7903	13.5294	12.2169	12.2704	12.0475	12.4411	11.2968	13.3382	13.875	13.5302	11.2668	16.231	13.4454	13.4313	13.1391	11.839	12.7515	9.69022	8.78068	15.3688	11.0201	13.085	0.90538	0.940446	-0.0144904	0.724902	0.810651	0.0428997	0.699833	0.806962	0.0469994	0.761123	0.854833	-0.0414338	0.85898	0.940809	0.021659	0.549936	0.7139	-0.0728808	0.631664	0.778817	0.0584389	0.673564	0.793507	0.0513533	0.0707735	0.157742	-0.220271	0.831829	0.918404	-0.025887	MATE efflux family protein, putative, expressed
LOC_Os06g49320	1.95102	2.23711	1.87405	1.96797	2.31608	2.29343	2.41833	3.60275	2.78119	2.41673	2.93733	2.08241	1.97474	3.61455	3.27501	1.55238	2.59052	1.77395	1.57703	2.0576	3.21124	1.84462	2.15237	3.85471	3.50526	4.71982	3.42588	2.35252	4.18905	2.34968	3.13327	2.12643	0.0169996	0.0466681	-0.487504	0.00331504	0.0112705	-0.599884	0.00083247	0.00453745	-0.68258	0.0807489	0.185336	-0.398809	0.0230909	0.133525	-0.464058	0.0100146	0.0414429	-0.526029	9.11446e-05	0.0012625	-0.799265	0.00857454	0.0316124	-0.536904	0.296432	0.459013	-0.213268	0.116358	0.288681	-0.320734	glycosyltransferase, putative, expressed
LOC_Os06g49330	0	0	0	0	0	0	0	0	0	0	0	0	0	0	0	0	0	0	0	0	0	0	0	0	0	0	0	0	0	0	0	0	NA	NA	NA	NA	NA	NA	NA	NA	NA	NA	NA	NA	NA	NA	NA	NA	NA	NA	NA	NA	NA	NA	NA	NA	NA	NA	NA	NA	NA	NA	expressed protein
LOC_Os06g49340	0	0	0	0.0432833	0	0	0	0	0	0	0.0134386	0	0	0	0	0	0	0	0	0	0	0	0	0	0	0	0	0	0	0	0	0	NA	NA	NA	NA	NA	NA	NA	NA	NA	NA	NA	NA	NA	NA	NA	NA	NA	NA	NA	NA	NA	NA	NA	NA	NA	NA	NA	NA	NA	NA	OsFBDUF35 - F-box and DUF domain containing protein, expressed
LOC_Os06g49350	0.13251	0	0.0994461	0.0602772	0.0590983	0	0.130994	0.05657	0.0941526	0	0.0640906	0.14326	0.101389	0	0.0612639	0.338588	0.0263187	0.166318	0.0356837	0.0987513	0.0596895	0.134512	0.0354196	0.180001	0	0.0315987	0	0.0225065	0.0529012	0	0.160703	0.203152	0.90371	0.939374	0.129538	0.881471	0.922589	-0.159659	0.823418	0.891404	0.238946	0.814461	0.889452	-0.280946	0.62214	0.815512	0.527702	0.40401	0.588755	0.893546	0.405247	0.598335	0.891198	0.532516	0.685486	0.668349	0.664137	0.786809	-0.464942	0.382868	0.607641	0.93439	retrotransposon protein, putative, unclassified, expressed
LOC_Os06g49360	6.1345	5.79097	6.75972	4.42478	7.27956	4.45063	7.69927	7.19322	7.65873	5.02168	6.67996	5.22867	7.6516	6.44764	11.3047	3.82825	4.12259	11.2884	8.80172	5.26401	6.14921	5.13038	3.83608	13.2732	10.7113	8.64305	5.59033	4.6006	7.33517	6.00189	4.6927	14.5792	0.01571	0.0437465	-0.649077	0.00793065	0.0233254	-0.713412	0.0429763	0.106288	-0.543841	0.163113	0.307347	-0.41899	0.178007	0.427075	-0.361922	0.0166411	0.0605768	-0.643423	0.28781	0.479551	-0.285616	0.00403911	0.0172596	-0.772549	0.0200936	0.0588987	-0.624628	0.188848	0.394128	-0.353075	NBS-LRR disease resistance protein, putative, expressed
LOC_Os06g49370	0	0	0	0	0	0	0.116589	0	0	0	0	0	0	0	0	0.630481	0	0	0	0	0.130428	0	0	0.333219	0	0	0	0.233378	0.255405	0	0	0	NA	NA	NA	NA	NA	NA	NA	NA	NA	NA	NA	NA	NA	NA	NA	NA	NA	NA	NA	NA	NA	NA	NA	NA	NA	NA	NA	NA	NA	NA	transposon protein, putative, unclassified, expressed
LOC_Os06g49380	2.57066	2.51829	3.12571	3.15989	1.6713	2.21214	3.85773	3.12354	2.99889	2.81693	2.91242	2.57085	3.13235	3.57963	5.09829	2.70211	2.65915	5.16027	4.18627	3.22359	3.76461	2.84276	3.01024	4.76492	3.54073	4.26736	3.28982	2.15673	3.08981	3.05446	3.19399	4.2443	0.0160944	0.0446075	-0.410634	0.000397413	0.00189968	-0.604289	0.0130809	0.0412618	-0.423395	0.260062	0.42537	-0.214837	0.286251	0.551604	-0.181942	0.182369	0.346179	-0.227516	0.939753	0.970774	-0.0128953	0.113139	0.230954	-0.270297	0.0198144	0.0582701	-0.39751	0.179968	0.382405	-0.228772	NBS-LRR disease resistance protein, putative, expressed
LOC_Os06g49390	0.126327	0.202555	0.269041	0.144829	0.0824491	0.086063	0.299225	0.220761	0.353893	0.222954	0.249814	0.166969	0.308461	0.232358	0.338926	0.0758787	0.13074	0.290212	0.418695	0.181616	0.172474	0.151773	0.132233	0.694611	0.679379	0.285519	0.135679	0.160919	0.286371	0.32817	0.332187	0.483988	0.0940561	0.183975	-0.86624	0.00280698	0.00978875	-1.54591	0.0638692	0.144457	-0.958697	0.275024	0.441939	-0.631379	0.555881	0.776586	-0.304704	0.0230124	0.0771883	-1.17606	0.255587	0.443208	-0.588167	0.0227825	0.0678588	-1.17804	0.0557079	0.131071	-0.989853	0.271529	0.493586	-0.568852	NBS-LRR disease resistance protein, putative, expressed
LOC_Os06g49410	0	0	0	0	0	0	0	0.483852	0	0.418852	0	0	0	2.03708	0	0	0	0	0	0	0	0	0	0	0	0	0	0	0	0	0	0.748785	NA	NA	NA	NA	NA	NA	NA	NA	NA	NA	NA	NA	NA	NA	NA	NA	NA	NA	NA	NA	NA	NA	NA	NA	NA	NA	NA	NA	NA	NA	expressed protein
LOC_Os06g49420	4.90398	4.64697	6.48295	5.15631	3.56689	4.737	7.0453	4.95206	6.25382	6.2006	4.21359	4.82825	4.69938	4.26456	7.1091	4.62554	4.40936	6.49547	4.41122	5.05253	4.81088	3.51338	3.72189	6.96738	3.918	5.48846	3.46845	5.48163	5.60184	4.83117	4.44194	5.8135	0.724131	0.81759	-0.0595666	0.286408	0.415772	-0.179916	0.971089	0.983769	-0.00611662	0.371514	0.540166	-0.168623	0.727304	0.874225	-0.0588529	0.934838	0.965296	-0.0137986	0.937252	0.969393	-0.0132864	0.0847884	0.187161	-0.290886	0.493922	0.649859	-0.115454	0.458007	0.671484	0.125251	retrotransposon protein, putative, unclassified, expressed
LOC_Os06g49430	117.477	100.267	95.4058	101.893	101.875	102.598	100.918	93.7639	95.242	110.73	100.569	122.99	94.357	98.1674	68.4352	92.4162	93.7855	82.5211	69.9776	99.244	78.4223	109.569	109.816	63.5427	60.0436	63.9378	144.237	119.244	103.516	93.5783	89.3258	58.5803	1.46801e-06	1.89068e-05	0.572568	3.6058e-05	0.000257721	0.491222	1.95848e-05	0.000219363	0.507652	0.00110807	0.00786982	0.433571	0.0488384	0.205242	0.234233	0.0136721	0.0522014	0.293179	0.0173893	0.0647031	0.282788	0.000164982	0.00139187	0.447939	2.81255e-08	6.90856e-07	0.660219	0.00024569	0.00415328	0.435972	CGMC_MAPKCMGC_2.11 - CGMC includes CDA, MAPK, GSK3, and CLKC kinases, expressed
LOC_Os06g49440	18.4541	16.7931	18.6078	16.9185	14.1487	17.9937	21.4278	16.9837	16.5884	15.8783	16.2687	16.959	14.8527	18.8433	22.9047	15.988	17.1439	20.9864	18.9479	16.5252	16.1849	15.1654	16.5641	21.4256	20.6607	23.9019	17.7817	18.6718	17.8005	19.96	14.8646	20.0989	0.0146333	0.0412955	-0.295981	0.013615	0.0364003	-0.299125	0.0932791	0.193347	-0.203479	0.046601	0.124026	-0.269728	0.119254	0.341143	-0.188878	0.145028	0.295173	-0.176682	0.185739	0.35713	-0.160433	0.00804574	0.0300124	-0.321297	0.105806	0.214529	-0.196082	0.124288	0.301313	-0.186345	serine esterase, putative, expressed
LOC_Os06g49450	1.84562	2.05622	1.36054	1.64081	2.37415	1.30445	3.19591	1.622	1.35203	2.34713	0.843858	1.44062	0.982735	1.09752	3.64177	1.69273	1.40562	1.78701	1.18432	1.2534	1.79147	2.06138	0.777573	2.19989	2.13066	2.53311	1.55827	1.6387	1.78319	1.22217	2.50032	1.75316	0.114933	0.215015	-0.466647	0.348597	0.480639	-0.277464	0.354707	0.514565	-0.273966	0.0203493	0.0670366	-0.767777	0.383388	0.641832	-0.258032	0.722891	0.841132	-0.104968	0.0968386	0.227558	-0.491505	0.116431	0.235861	-0.464731	0.285642	0.446916	-0.31607	0.562709	0.750582	-0.171343	expressed protein
LOC_Os06g49460	36.2642	41.5711	33.952	38.8363	48.9114	44.2866	31.6469	36.6264	36.9153	36.1434	37.3952	39.3824	40.4331	32.0239	29.4484	44.6726	41.4432	33.1115	29.7934	38.4724	30.385	41.6077	40.4109	32.3877	38.9289	28.4272	51.2201	33.3876	39.402	38.7149	41.5029	30.7076	0.296604	0.43878	0.129238	0.0217583	0.0536681	0.284116	0.343839	0.503536	0.11721	0.520194	0.674254	0.0890211	0.381209	0.639469	0.108427	0.269464	0.452289	0.136736	0.889445	0.943364	0.0172119	0.352481	0.522337	0.115128	0.0930227	0.194319	0.207978	0.631154	0.800071	0.0594471	Rer1 protein, putative, expressed
LOC_Os06g49470	3.06965	1.84572	1.69974	3.42148	2.50431	4.57464	1.57537	2.01162	2.26298	2.32184	3.2476	3.35769	2.02999	4.23458	3.88905	6.45327	3.38867	2.95726	1.90762	2.59518	2.79399	3.87236	3.74868	0.843925	0	0.933946	4.67058	6.9243	2.67638	3.82101	1.61438	2.76718	1.07487e-05	9.82317e-05	2.04971	2.42907e-06	2.78989e-05	2.19521	0.00019121	0.00138291	1.73715	8.01986e-05	0.00115154	2.05333	3.50793e-05	0.00153856	1.92685	1.49625e-07	6.82873e-06	2.44623	5.81915e-05	0.000900441	1.87205	2.23423e-06	4.71603e-05	2.20313	1.37705e-07	2.8489e-06	2.45334	0.00041793	0.00607849	1.64315	peptidyl-prolyl cis-trans isomerase, putative, expressed
LOC_Os06g49480	330.248	278.933	251.521	305.022	261.912	304.916	221.794	306.46	296.292	283.827	292.172	301.281	235.738	300.57	204.146	284.476	274.127	261.403	246.564	249.17	259.51	285.364	329.913	195.997	197.845	193.188	296.049	276.114	209.95	297.221	232.436	202.843	0.000740906	0.00344588	0.398996	0.000888354	0.00371593	0.393049	0.00152429	0.00736926	0.374877	0.0192735	0.0644126	0.30941	0.074747	0.261597	0.210735	0.0357557	0.107554	0.248303	0.0328954	0.103851	0.252284	0.000942929	0.00545923	0.391078	0.0204713	0.0598033	0.274072	0.00525579	0.036476	0.330046	peptidyl-prolyl cis-trans isomerase, putative, expressed
LOC_Os06g49490	99.5661	87.4806	65.2071	79.3163	95.0973	90.3317	62.3531	92.6558	102.26	88.5354	89.476	97.7081	71.3538	91.1209	54.7287	57.179	91.1815	61.1156	65.4632	84.3974	78.1583	79.2418	81.6819	79.0485	70.0887	102.342	98.4163	78.3663	72.3275	78.226	56.7057	63.0476	0.489746	0.627986	0.101224	0.676018	0.771746	0.0612435	0.995433	0.997472	-0.000838888	0.881572	0.930714	-0.0244093	0.111382	0.328538	-0.233309	0.114113	0.249494	-0.231544	0.23392	0.418079	-0.174441	0.78033	0.867099	-0.040871	0.958507	0.976474	-0.00762457	0.922964	0.965173	0.0141714	ZOS6-10 - C2H2 zinc finger protein, expressed
LOC_Os06g49500	74.1022	63.0416	67.0822	52.5153	49.5845	66.2508	76.0513	60.5896	70.9479	52.2028	57.6092	70.0631	50.6073	71.1779	87.6203	43.3971	73.5427	66.9342	48.4773	60.9296	67.7813	68.7446	76.8297	54.2777	33.0338	64.8491	71.5888	93.7402	68.1313	68.662	48.8741	60.8132	0.240953	0.377511	0.195649	0.430592	0.559622	0.131507	0.0486834	0.117253	0.328919	0.264095	0.429998	0.208325	0.256219	0.519738	0.189436	0.0827481	0.198194	0.289477	0.294254	0.486603	0.174997	0.0258572	0.0749919	0.371799	0.00650709	0.0239937	0.454009	0.0387227	0.138669	0.344898	integral membrane protein, putative, expressed
LOC_Os06g49505	10.5377	11.0059	15.0711	9.16672	11.3697	11.9311	16.4573	10.8173	7.88377	14.0296	12.2941	6.96519	9.80817	13.7523	12.1949	9.48861	14.2921	10.7458	8.20421	7.64825	15.9601	7.70247	12.8024	16.8915	17.298	22.8064	13.2933	13.2324	24.4681	11.8676	10.4369	17.9118	0.0107089	0.0318644	-0.570952	0.012742	0.0344834	-0.55727	0.046309	0.112644	-0.445781	0.0554765	0.140281	-0.479029	0.104502	0.315737	-0.363193	0.0374044	0.111245	-0.465638	0.000659359	0.00552741	-0.761985	0.0312461	0.0867092	-0.481881	0.51023	0.664055	-0.147316	0.0209509	0.0919614	-0.516545	arogenate dehydrogenase 1, chloroplast precursor, putative, expressed
LOC_Os06g49510	19.7597	22.0219	20.1881	19.5648	21.2032	22.1193	21.8653	19.4897	18.5757	20.4679	20.2389	18.1188	22.1693	21.6186	21.4949	24.5108	18.5058	21.8731	22.8699	20.7152	20.3665	20.0866	19.1456	22.4378	24.6171	19.7102	21.0906	20.0724	21.6237	22.5566	23.5363	21.3395	0.311746	0.455237	-0.126217	0.648672	0.749966	-0.0568481	0.559454	0.700212	-0.0728249	0.93942	0.964981	-0.010602	0.902566	0.960495	0.0152749	0.750783	0.859667	-0.0396291	0.883508	0.940391	-0.0182824	0.367238	0.537071	-0.112504	0.631196	0.763284	-0.0598972	0.397313	0.62007	-0.105613	zinc knuckle family protein, putative, expressed
LOC_Os06g49520	2.60952	4.83237	4.03273	3.56528	4.66432	4.23023	5.6245	4.11273	4.20999	4.18969	4.82772	2.52846	3.55837	4.27582	5.57454	2.81588	5.29057	4.03127	4.62395	3.55012	4.56081	3.28799	5.48739	5.88877	4.52922	4.68349	3.32983	5.35685	4.73662	3.33301	6.16293	5.50732	0.159537	0.277276	-0.297213	0.369069	0.500365	-0.189789	0.158246	0.288069	-0.298135	0.300938	0.469325	-0.244366	0.885024	0.95357	-0.030554	0.515125	0.686265	-0.137527	0.315949	0.509979	-0.21189	0.505266	0.663002	-0.14077	0.534117	0.684142	-0.131369	0.698458	0.842237	-0.0818561	arogenate dehydrogenase 1, chloroplast precursor, putative, expressed
LOC_Os06g49530	67.6139	66.8748	57.9473	56.2513	63.9837	66.4953	63.8918	69.2538	64.2208	64.1241	65.3189	67.2367	57.4821	60.897	66.3958	64.0501	65.9189	58.7256	64.8422	66.5514	65.7099	61.6286	60.0854	53.1361	63.7834	65.7843	74.3508	63.9457	64.0311	64.9713	64.4475	59.1103	0.487009	0.625689	0.0754089	0.827181	0.884805	0.0236855	0.62921	0.75489	0.0523835	0.850454	0.910854	-0.022869	0.734254	0.878435	0.0368294	0.498827	0.672152	0.0733761	0.706691	0.832228	0.0408253	0.808855	0.885565	0.0262442	0.349106	0.513727	0.101582	0.453705	0.667468	0.0812867	OsFBX206 - F-box domain containing protein, expressed
LOC_Os06g49540	0	0.0573965	0	0	0	0	0	0	0	0	0	0	0	0	0	0	0	0	0	0	0	0	0	0	0	0	0	0	0	0	0	0	NA	NA	NA	NA	NA	NA	NA	NA	NA	NA	NA	NA	NA	NA	NA	NA	NA	NA	NA	NA	NA	NA	NA	NA	NA	NA	NA	NA	NA	NA	transposon protein, putative, unclassified, expressed
LOC_Os06g49550	1.87916	2.38322	1.67137	1.85009	1.33039	1.60569	2.0319	2.15215	1.76571	1.63818	1.9651	1.90452	1.55541	2.03088	2.35466	1.53047	1.61737	1.75607	2.04089	1.42507	1.80897	1.74491	1.95589	1.5061	0.913536	1.77197	1.18587	2.19086	2.04384	1.54447	1.07203	1.26332	0.229879	0.36481	0.300328	0.526804	0.648048	0.158307	0.142113	0.265864	0.367187	0.324665	0.493127	0.275439	0.845604	0.934261	-0.0487086	0.25733	0.439196	0.283332	0.335683	0.529692	0.240811	0.227095	0.383578	0.30213	0.310578	0.474406	0.253638	0.129506	0.309575	0.379215	transposon protein, putative, unclassified, expressed
LOC_Os06g49560	0	0	0	0	0	0	0	0	0	0	0	0	0	0	0	0	0	0	0	0	0	0	0	0	0	0	0	0	0	0	0	0	NA	NA	NA	NA	NA	NA	NA	NA	NA	NA	NA	NA	NA	NA	NA	NA	NA	NA	NA	NA	NA	NA	NA	NA	NA	NA	NA	NA	NA	NA	transposon protein, putative, CACTA, En/Spm sub-class
LOC_Os06g49570	0.174454	0	0.118892	0	0	0	0	0.203242	0	0	0	0	0	0	0	0	0	0	0	0	0	0	0	0	0	0	0	0	0	0	0	0	NA	NA	NA	NA	NA	NA	NA	NA	NA	NA	NA	NA	NA	NA	NA	NA	NA	NA	NA	NA	NA	NA	NA	NA	NA	NA	NA	NA	NA	NA	expressed protein
LOC_Os06g49580	0	0	0	0	0	0	0	0	0	0	0	0	0	0	0	0	0	0	0	0	0	0	0	0	0	0	0	0	0	0	0	0	NA	NA	NA	NA	NA	NA	NA	NA	NA	NA	NA	NA	NA	NA	NA	NA	NA	NA	NA	NA	NA	NA	NA	NA	NA	NA	NA	NA	NA	NA	transposon protein, putative, CACTA, En/Spm sub-class, expressed
LOC_Os06g49590	0	0	0	0	0	0	0	0	0	0	0	0	0	0	0	0	0	0	0	0	1.40633	0	0	0	0	0	0	0	0	0	0	0	NA	NA	NA	NA	NA	NA	NA	NA	NA	NA	NA	NA	NA	NA	NA	NA	NA	NA	NA	NA	NA	NA	NA	NA	NA	NA	NA	NA	NA	NA	hypothetical protein
LOC_Os06g49600	0	0	0	0	0	0	0	0	0	0	0	0	0	0	0	0	0	0	0	0	0	0	0	0	0	0	0	0	0	0	0	0	NA	NA	NA	NA	NA	NA	NA	NA	NA	NA	NA	NA	NA	NA	NA	NA	NA	NA	NA	NA	NA	NA	NA	NA	NA	NA	NA	NA	NA	NA	hypothetical protein
LOC_Os06g49610	0	0	0	0	0	0	0	0	0	0	0	0	0	0	0	0	0	0	0	0	0	0	0	0	0	0	0	0	0	0	0	0	NA	NA	NA	NA	NA	NA	NA	NA	NA	NA	NA	NA	NA	NA	NA	NA	NA	NA	NA	NA	NA	NA	NA	NA	NA	NA	NA	NA	NA	NA	hypothetical protein
LOC_Os06g49620	0	0	0	0	0	0	0.24173	0	0	0.385959	0	0	0	0	0	0	0	0	0	0	0	0	0	0	0	0	0	0	0	0	0	0	NA	NA	NA	NA	NA	NA	NA	NA	NA	NA	NA	NA	NA	NA	NA	NA	NA	NA	NA	NA	NA	NA	NA	NA	NA	NA	NA	NA	NA	NA	expressed protein
LOC_Os06g49640	318.884	252.975	232.311	230.588	256.536	281.525	160.899	247.141	255.34	230.086	215.152	337.174	189.102	206.695	195.13	279.109	363.72	230.212	237.914	385.747	167.495	299.09	344.34	109.567	146.103	179.148	266.5	232.337	181.077	260.754	233.748	108.677	0.0106055	0.0316184	0.5846	0.0103773	0.0290807	0.586331	0.00636127	0.0231862	0.624204	0.194214	0.347638	0.332044	0.219274	0.478532	0.281032	0.0050669	0.0246658	0.641178	0.0037161	0.020309	0.663725	0.00928455	0.0336387	0.595115	0.0480738	0.116684	0.452208	0.0651981	0.195972	0.421824	uncharacterized UPF0114 domain containing protein, expressed
LOC_Os06g49650	0	0	0.123154	0	0	0	0.057071	0.105264	0.106575	0.0911227	0	0	0	0	0	0	0	0.107133	0	0	0	0	0	0	0	0.251339	0	0	0	0	0.380147	0.162901	NA	NA	NA	NA	NA	NA	NA	NA	NA	NA	NA	NA	NA	NA	NA	NA	NA	NA	NA	NA	NA	NA	NA	NA	NA	NA	NA	NA	NA	NA	harpin-induced protein 1 domain containing protein, expressed
LOC_Os06g49660	0.753568	0.644416	1.40374	0.563159	1.31154	1.16367	1.61835	0.468225	0.355544	2.58394	1.63722	0.989134	0.654234	1.72488	2.15655	1.20702	1.6499	1.25091	1.33205	0.52274	2.67042	1.352	1.4023	1.98888	3.06199	3.2142	2.01438	0.981244	5.60659	0.870045	0.845468	2.80783	0.253279	0.391077	-0.507198	0.0219185	0.0539983	-1.01747	0.0137318	0.0429477	-1.09403	0.067487	0.162315	-0.907573	0.0996854	0.306577	-0.73094	0.259889	0.441854	-0.500198	0.0223523	0.0781306	-1.01417	0.314979	0.483064	-0.446112	0.675546	0.794677	-0.185822	0.00186446	0.0179813	-1.38119	transferase family protein, putative, expressed
LOC_Os06g49670	2.13196	1.51149	2.68591	2.26088	2.2394	1.65894	2.3008	1.28204	1.58783	2.21265	2.3144	1.89711	2.09809	1.39596	1.8829	1.36759	2.06331	2.92696	1.99138	2.42785	2.83059	2.57439	2.44948	2.3471	1.93308	1.97923	1.80899	1.43031	2.35039	2.2565	2.31357	3.26126	0.934233	0.958129	0.0234975	0.938967	0.960743	-0.0218029	0.963157	0.978708	-0.0131533	0.551707	0.700728	-0.189489	0.454997	0.702059	0.212739	0.5388	0.705564	-0.175015	0.60331	0.759283	0.147969	0.432833	0.599271	0.223344	0.648163	0.77581	-0.129935	0.454847	0.668545	-0.21281	pentatricopeptide, putative, expressed
LOC_Os06g49680	3.85482	4.04283	2.37925	2.00124	3.41782	2.37842	2.02139	4.57568	3.77478	3.59422	4.55652	3.15577	4.14389	2.85395	2.2549	2.09697	3.29194	2.58718	1.9285	2.95153	2.70099	3.07587	4.87248	5.03899	5.4761	3.84411	4.37452	1.48237	2.94242	2.26731	3.97812	3.01602	0.388442	0.532729	-0.2393	0.0264479	0.0630846	-0.615857	0.210808	0.355534	-0.347207	0.311528	0.47993	-0.313946	0.108334	0.323063	-0.445536	0.0224596	0.0758087	-0.633318	0.0190672	0.0695073	-0.650441	0.249045	0.409404	-0.319828	0.0419065	0.104873	-0.564491	0.188829	0.394124	-0.364605	expressed protein
LOC_Os06g49690	2.43654	2.08361	1.9096	0.248302	0.636095	1.16196	1.69292	2.12896	1.86809	4.17737	2.50551	2.13213	1.18989	1.19509	3.19589	0	3.22771	1.73341	1.07674	2.28176	3.54836	2.69313	3.57062	3.08138	1.31035	2.37222	3.4892	2.27606	3.0591	2.10986	1.5377	1.75716	0.650175	0.761538	0.269272	0.0429554	0.0938255	-1.20181	0.999502	0.999608	0.000370492	0.407671	0.574977	-0.549642	0.779643	0.90287	-0.166119	0.157721	0.313076	-0.838822	0.660573	0.79878	-0.260724	0.494315	0.653972	0.405797	0.617655	0.753397	0.296381	0.846896	0.925608	-0.114639	expressed protein
LOC_Os06g49700	37.0031	61.4752	41.2296	37.1913	56.9426	43.4849	36.3632	66.3995	48.411	41.2015	53.8351	42.0405	61.7101	44.7168	34.835	72.4161	60.7935	42.2718	42.4805	74.6153	42.5394	67.5917	67.8195	41.0078	41.9887	38.9044	55.7824	41.9766	44.9535	45.6107	49.5059	40.1455	0.586104	0.710027	0.107778	0.591928	0.703671	0.106106	0.575935	0.713138	0.110715	0.242133	0.405765	0.258855	0.603571	0.805381	0.102786	0.167779	0.327524	0.273036	0.247078	0.433808	0.229113	0.0744533	0.169469	0.353092	0.453525	0.612688	0.148367	0.347528	0.572345	0.185946	expressed protein
LOC_Os06g49710	1.26756	2.4088	1.34377	0.287054	1.47074	1.91901	1.60129	3.6098	1.99351	1.56243	1.91617	2.10543	3.66825	0	0	4.73737	2.9152	2.08744	3.42317	3.81026	1.64086	2.03051	2.16222	2.01347	1.51486	0.391779	2.42026	1.79406	1.96474	1.46349	1.77768	1.52355	0.532459	0.665315	0.495346	0.894031	0.930693	-0.105698	0.647984	0.769171	0.362284	0.439545	0.605026	-0.685739	0.656637	0.835747	0.352758	0.933312	0.964577	-0.0663989	0.223694	0.405864	0.965499	0.498341	0.657481	0.537279	0.455823	0.61473	0.591745	0.383036	0.607694	0.69218	expressed protein
LOC_Os06g49720	0	0	0	0	0	0	0	0	0	0.0416017	0	0.0150405	0	0	0	0.198218	0	0	0	0	0	0	0	0	0	0	0	0	0	0	0	0	NA	NA	NA	NA	NA	NA	NA	NA	NA	NA	NA	NA	NA	NA	NA	NA	NA	NA	NA	NA	NA	NA	NA	NA	NA	NA	NA	NA	NA	NA	retrotransposon protein, putative, unclassified, expressed
LOC_Os06g49730	0	0	0	0	0	0	0	0	0	0	0	0	0	0	0	0	0	0	0	0	0	0	0	0	0	0	0	0	0	0	0	0	NA	NA	NA	NA	NA	NA	NA	NA	NA	NA	NA	NA	NA	NA	NA	NA	NA	NA	NA	NA	NA	NA	NA	NA	NA	NA	NA	NA	NA	NA	expressed protein
LOC_Os06g49740	116.804	123.548	110.367	111.679	104.265	108.758	119.645	118.23	119.267	116.257	115.458	115.884	106.796	124.759	134.292	103.164	107.584	119	104.931	108.699	120.505	116.249	119.976	117.624	105.708	119.277	110.26	118.567	125.377	138.34	110.019	122.909	0.903406	0.939265	0.0134773	0.636125	0.740292	-0.0525416	0.840385	0.902237	0.0223661	0.911448	0.948458	0.0138082	0.474622	0.717364	0.0794002	0.991045	0.995825	-0.00124641	0.777591	0.877749	-0.0313679	0.726741	0.831426	0.0388089	0.779116	0.867527	0.031147	0.69573	0.84075	0.0434316	pre-mRNA-splicing factor syf2, putative, expressed
LOC_Os06g49750	7.50683	8.02436	13.9605	7.06655	7.63978	7.02116	8.15718	8.00445	9.45488	9.75211	10.0643	7.16742	3.83167	6.24069	8.49607	7.94804	14.7831	6.26079	4.35758	8.14206	7.78231	5.01389	9.58912	3.77783	2.28086	4.07021	10.5678	20.3133	20.678	5.06807	4.55019	4.81728	8.27924e-06	7.89335e-05	0.988697	0.000393661	0.00188575	0.786085	2.24641e-06	3.81754e-05	1.04904	0.107878	0.22903	0.398683	0.0851389	0.281489	0.381835	6.3692e-07	2.31514e-05	1.10444	0.00616978	0.0298557	0.607395	0.00044372	0.00300533	0.779059	5.2755e-13	2.93083e-11	1.60087	1.90906e-05	0.00056296	0.948207	kelch motif family protein, expressed
LOC_Os06g49760	4.87945	6.13629	2.02131	2.04751	2.99731	3.38941	3.08206	1.5605	0.677116	2.02629	2.66393	2.42038	1.71319	4.2235	0.71509	0.459741	1.08259	0.39705	1.26842	0.995533	0.975335	0.827618	1.7359	0.631287	1.3721	0.55714	1.64413	1.70623	2.80284	0.662783	1.61015	2.06995	0.0214088	0.0561877	1.04085	0.00826248	0.0240779	1.19488	0.00064218	0.00367567	1.54414	0.0200123	0.066295	1.17657	0.289397	0.554829	0.479303	0.830577	0.909524	-0.0967981	0.974771	0.987588	0.0143073	0.469622	0.632573	0.327134	0.0524764	0.124996	0.877313	0.182056	0.38503	0.603717	invertase/pectin methylesterase inhibitor family protein, putative, expressed
LOC_Os06g49770	0.109589	0.114568	0	0	0	0	0.0338493	0	0	0.0540457	0.0693486	0.0799151	0	0	0	0	0.0295795	0	0	0	0	0	0.074793	0.120515	0	0.0745357	0	0.045509	0	0	0	0	NA	NA	NA	NA	NA	NA	NA	NA	NA	NA	NA	NA	NA	NA	NA	NA	NA	NA	NA	NA	NA	NA	NA	NA	NA	NA	NA	NA	NA	NA	LTPL86 - Protease inhibitor/seed storage/LTP family protein precursor, expressed
LOC_Os06g49780	18.3398	18.5724	15.8477	13.4137	21.5341	21.7606	18.7897	18.7083	18.6309	24.0713	21.0454	19.1969	14.9986	15.0642	14.6488	16.0231	26.3487	13.526	12.7968	17.5309	22.2358	14.8439	21.4323	13.7029	11.6406	20.2601	19.1005	22.2812	33.6635	14.5892	18.4597	16.2954	0.0307386	0.0755125	0.363533	0.188987	0.303783	0.221034	0.315483	0.473541	0.168904	0.92343	0.955261	0.0180819	0.538277	0.765419	0.103556	0.206247	0.37788	0.212683	0.892177	0.944943	-0.0228087	0.126199	0.250505	0.257326	0.00341566	0.0143221	0.492625	0.162542	0.358372	0.234999	expressed protein
LOC_Os06g49790	83.4654	123.643	109.062	84.5739	102.182	94.8703	104.103	98.9403	87.5115	105.606	97.9176	98.8455	99.613	82.5581	91.3401	93.5126	89.7213	83.337	83.9021	76.8566	91.5892	95.2767	79.9529	83.7967	83.2552	73.787	126.95	137.791	138.592	84.4155	87.7147	82.1529	0.0485801	0.108837	0.226168	0.176005	0.287339	0.155173	0.0237543	0.0669261	0.259288	0.328671	0.49703	0.125235	0.615117	0.811902	0.0576564	0.25809	0.440193	0.129687	0.91329	0.956347	0.0124868	0.390628	0.558607	0.0984456	7.31929e-06	8.84922e-05	0.514221	0.102671	0.264753	0.187153	acyltransferase, putative, expressed
LOC_Os06g49800	30.1418	31.1785	27.1612	37.1249	37.6108	30.973	24.577	30.7134	31.0961	28.5227	27.9663	31.3125	33.4956	28.9603	27.3873	34.3298	29.3799	30.7687	27.8536	35.5105	26.9782	35.3548	26.4109	27.4656	29.6364	23.651	33.821	29.9591	26.5221	27.2509	30.9278	26.5597	0.439074	0.580956	0.0843196	0.0133302	0.035791	0.269692	0.395654	0.555265	0.0925634	0.212735	0.371135	0.151818	0.631577	0.821552	0.0522539	0.2815	0.465744	0.11736	0.166686	0.331544	0.150704	0.426279	0.592749	0.086697	0.317525	0.48191	0.108926	0.541603	0.73712	0.0665168	ubiquitin interaction motif family protein, expressed
LOC_Os06g49810	4.23796	3.21977	4.41585	3.21234	4.02322	4.15184	4.80066	3.34595	3.30501	4.20339	3.85648	3.85664	4.04801	4.46657	5.67984	4.8807	3.86645	4.71351	5.18509	3.60796	4.43758	5.18417	5.42595	3.2739	3.51604	3.60486	4.21312	3.12305	3.61561	4.246	5.30494	4.04138	0.470196	0.609448	0.133365	0.644375	0.746924	0.0852445	0.508111	0.657343	0.122215	0.318402	0.487017	0.206009	0.155387	0.396484	0.26238	0.0914787	0.212995	0.311668	0.179308	0.348399	0.247999	0.0498446	0.124764	0.362203	0.815326	0.890655	0.0431331	0.656455	0.816893	0.082146	glycosyl transferase family 8, putative, expressed
LOC_Os06g49820	0.290569	0.185646	0.305237	0.196509	0	0	0.156528	0.239516	0.214109	0	0.299086	0.228066	0.256521	0	0.1506	0	0.125565	0.0923996	0.214343	0.413381	0.152483	0.0987948	0.226774	0.484388	0	0.0980823	0.501988	0.203839	0.12255	0.200476	0	0.223565	0.92338	0.951285	0.100581	0.364798	0.496143	-0.947762	0.320917	0.479457	1.03803	0.742044	0.842191	-0.38485	0.977539	0.990595	-0.0294439	0.777931	0.878506	-0.294931	0.42663	0.617687	0.831376	0.595827	0.736275	0.554701	0.358516	0.523705	0.960243	0.435559	0.6536	0.815421	transposon protein, putative, CACTA, En/Spm sub-class, expressed
LOC_Os06g49830	0	0.177379	0	0	0	0	0	0	0	0	0	0	0	0	0	0	0	0	0	0	0.0604148	0	0	0	0	0	0	0	0.115743	0	0	0	NA	NA	NA	NA	NA	NA	NA	NA	NA	NA	NA	NA	NA	NA	NA	NA	NA	NA	NA	NA	NA	NA	NA	NA	NA	NA	NA	NA	NA	NA	SHI, putative, expressed
LOC_Os06g49840	14.937	7.47383	6.80091	6.76273	9.29252	8.83377	4.54678	3.25824	3.6737	3.78207	6.13389	6.211	3.94144	9.66467	2.42534	2.20116	5.70112	5.84083	2.66845	3.70373	3.76438	3.36005	5.14524	3.63475	2.73465	3.71304	7.6459	8.04268	8.24664	5.28382	6.05717	6.87591	0.120173	0.222653	0.447089	0.00184206	0.00689969	0.896045	0.000518151	0.00309652	0.99864	0.0564323	0.141964	0.613608	0.0398146	0.183449	0.591402	0.820484	0.90459	-0.0652843	0.611918	0.764604	0.145958	0.522265	0.676743	0.184083	0.00267943	0.0117887	0.863744	0.655413	0.816273	0.128385	OsMADS16 - MADS-box family gene with MIKCc type-box, expressed
LOC_Os06g49850	0	0	0	0	0	0	0	0	0	0	0	0	0	0	0	0	0.0458482	0	0	0	0	0	0	0	0	0	0	0	0	0	0	0	NA	NA	NA	NA	NA	NA	NA	NA	NA	NA	NA	NA	NA	NA	NA	NA	NA	NA	NA	NA	NA	NA	NA	NA	NA	NA	NA	NA	NA	NA	expressed protein
LOC_Os06g49860	0.24653	0.368936	0.285621	0.276356	0.386162	0.167954	0.155718	0.143606	0.378028	0.298354	0.202807	0.242697	0.200656	0.12092	0.235172	0.118463	0.170094	0.0730779	0	0.102609	0.197464	0.118475	0.103222	0.0813327	0.0883881	0.240022	0.423647	0.565264	0.619042	0.0853906	0	0.0444475	0.356194	0.50046	0.637269	0.307658	0.438955	0.704617	0.236638	0.385935	0.817398	0.769821	0.859901	0.22596	0.116321	0.336363	-1.08468	0.673933	0.809023	0.290617	0.189533	0.362072	-0.906174	0.89811	0.940707	0.0884436	0.0467444	0.114258	1.37353	0.492637	0.699237	0.473904	methyltransferase, putative, expressed
LOC_Os06g49870	14.2992	16.223	14.2129	13.9933	13.7461	14.419	11.347	14.9749	14.7352	13.4317	15.2715	14.0411	17.7307	19.7494	8.98689	13.8909	12.708	11.3235	13.4593	12.0856	10.9007	15.2816	12.6802	12.1484	17.3973	11.5596	13.602	12.0554	12.5302	12.9631	14.1173	11.2615	0.720851	0.81536	0.052278	0.772916	0.846353	0.0422181	0.501895	0.652226	0.0982453	0.0437683	0.118407	0.329815	0.709157	0.864469	-0.05457	0.316895	0.503522	-0.146431	0.512706	0.690335	-0.0957756	0.726052	0.830935	-0.0512626	0.682815	0.799799	-0.0597839	0.953032	0.980261	0.00861733	tRNA-dihydrouridine synthase, putative, expressed
LOC_Os06g49880	7.48086	7.29253	7.38193	5.23809	3.12782	4.56498	4.95428	4.45637	4.23529	8.99275	5.56577	5.60536	2.63301	3.52589	4.56114	4.31789	5.61432	1.55908	0.794206	0.997492	3.00481	1.3243	2.0069	1.38026	0.429554	2.25	8.04542	22.0593	15.5377	2.17549	3.02453	3.5643	7.70841e-09	2.35331e-07	1.74202	1.46826e-05	0.000124222	1.30723	6.62877e-10	3.17335e-08	1.86268	0.00339017	0.0178305	0.988185	0.00211896	0.0316998	0.927022	2.02244e-06	6.141e-05	1.43326	0.909098	0.953955	-0.0344427	0.0589219	0.141836	0.569775	1.12845e-16	8.37954e-15	2.50092	4.68217e-06	0.000179847	1.38118	B-box zinc finger family protein, putative, expressed
LOC_Os06g49890	13.1233	14.3915	14.9215	16.8383	16.6864	13.4339	8.97639	10.7735	10.0255	15.1551	15.4257	14.9993	12.5077	10.6725	9.08091	13.0695	15.8571	11.7711	8.11314	11.9571	14.2595	16.796	15.184	8.07577	7.3136	7.09302	20.6431	20.1525	18.1175	9.89181	9.72682	11.5237	1.56407e-05	0.000133302	0.702764	7.28115e-06	6.95356e-05	0.729745	0.000104754	0.000858641	0.631152	0.0170321	0.0587672	0.434018	0.0459031	0.198734	0.324789	0.00231735	0.0137284	0.495612	0.0420469	0.124645	0.330772	1.12797e-05	0.000174428	0.714413	3.99178e-09	1.17405e-07	0.957396	0.0866874	0.236879	0.278722	coiled-coil domain-containing protein 90A, mitochondrial precursor, putative, expressed
LOC_Os06g49900	0	0	0	0	0	0	0	0	0	0	0.0524439	0	0	0	0	0	0	0	0	0	0	0	0	0	0	0	0	0	0	0	0	0	NA	NA	NA	NA	NA	NA	NA	NA	NA	NA	NA	NA	NA	NA	NA	NA	NA	NA	NA	NA	NA	NA	NA	NA	NA	NA	NA	NA	NA	NA	retrotransposon protein, putative, unclassified, expressed
LOC_Os06g49910	0	0	0	0	0	0	0	0	0	0	0	0	0	0	0	0	0	0	0	0	0	0.0235874	0	0	0	0	0	0	0	0	0	0	NA	NA	NA	NA	NA	NA	NA	NA	NA	NA	NA	NA	NA	NA	NA	NA	NA	NA	NA	NA	NA	NA	NA	NA	NA	NA	NA	NA	NA	NA	retrotransposon protein, putative, unclassified
LOC_Os06g49920	4.51365	4.82483	5.6395	4.59976	3.70965	3.92919	5.41163	4.86898	3.45075	4.17273	4.6282	3.79432	6.05489	3.68982	4.78411	2.61072	3.4141	6.68983	4.61726	3.04409	4.92997	2.93234	3.73306	7.49146	6.44313	7.32419	4.18944	3.90405	5.24717	3.76373	5.62679	8.81594	0.0108115	0.0321219	-0.524261	0.00736826	0.0219671	-0.551206	0.0868941	0.183424	-0.352153	0.0827745	0.188945	-0.398961	0.308229	0.572397	-0.209592	0.000623686	0.00516867	-0.703703	0.0321114	0.102034	-0.440809	0.00234568	0.011299	-0.625841	0.0218436	0.0629911	-0.471674	0.0287522	0.113451	-0.449828	expressed protein
LOC_Os06g49930	8.16895	7.23168	7.2366	7.59636	8.27027	8.7751	8.2564	11.028	8.86594	8.19855	8.42811	7.12185	9.49123	9.52825	13.3931	10.351	8.14584	11.2349	10.9601	11.126	9.69967	9.37528	9.04039	15.6635	13.6773	11.2049	6.80204	6.32424	7.72375	8.90994	10.2889	11.9348	0.000223633	0.00126299	-0.529412	0.000648869	0.00285761	-0.489192	6.07907e-05	0.000550302	-0.575173	0.0341351	0.0984541	-0.339752	0.0706018	0.253114	-0.259352	0.076922	0.188186	-0.253729	0.188958	0.361434	-0.188439	0.0122514	0.0419121	-0.359303	4.24733e-06	5.5561e-05	-0.659687	0.0116155	0.0617659	-0.361999	OsFBX207 - F-box domain containing protein, expressed
LOC_Os06g49940	17.6331	14.8384	13.2103	18.2244	13.0593	16.5284	12.6781	12.2383	15.2673	16.0175	14.4821	19.6525	13.6394	15.3348	10.8857	20.1311	14.2369	13.0488	14.0925	15.485	12.7486	17.8494	13.9631	8.73289	11.6575	11.306	17.9086	18.001	10.6419	19.384	11.8385	13.3027	0.00481709	0.0165364	0.454934	0.0113848	0.0314267	0.408399	0.0241321	0.067736	0.363916	0.0737248	0.173135	0.322664	0.0433212	0.193006	0.326085	0.0418406	0.120484	0.328425	0.0638707	0.168633	0.299051	0.0382146	0.101647	0.334468	0.0254042	0.070856	0.360717	0.136631	0.320075	0.240207	retrotransposon protein, putative, unclassified, expressed
LOC_Os06g49950	0	0	0	0	0	0	0	0	0	0	0	0	0	0	0	0	0	0	0	0	0	0	0	0	0	0	0	0	0	0	0	0	NA	NA	NA	NA	NA	NA	NA	NA	NA	NA	NA	NA	NA	NA	NA	NA	NA	NA	NA	NA	NA	NA	NA	NA	NA	NA	NA	NA	NA	NA	retrotransposon protein, putative, unclassified, expressed
LOC_Os06g49960	0	0	0	0	0	0	0	0	0	0	0	0	0	0	0	0	0	0	0	0	0	0	0	0	0	0	0	0	0	0	0	0	NA	NA	NA	NA	NA	NA	NA	NA	NA	NA	NA	NA	NA	NA	NA	NA	NA	NA	NA	NA	NA	NA	NA	NA	NA	NA	NA	NA	NA	NA	retrotransposon protein, putative, unclassified, expressed
LOC_Os06g49970	0.572982	1.13747	0.390492	0.583912	0.641081	0.669181	0.568729	0.476811	0.386201	0.495308	0.99711	0.955043	0.0666231	1.00372	0.488021	0.983321	0.903614	0.873498	0.723456	0.511033	0.59603	0.236021	0.456966	0.40507	0.293472	1.02464	1.52384	1.25122	0.832565	0.42528	0.172194	1.10683	0.402168	0.545337	0.425276	0.660639	0.759783	0.222868	0.650187	0.770769	0.230214	0.354638	0.523063	-0.525346	0.818809	0.921943	-0.116288	0.433439	0.615919	0.397642	0.550306	0.720296	0.303212	0.686032	0.802105	-0.20521	0.107247	0.21663	0.817647	0.91678	0.961866	-0.0530434	alpha-amylase precursor, putative, expressed
LOC_Os06g49980	42.3272	37.8322	42.6448	42.4036	40.3716	39.8603	43.3005	41.4184	44.191	39.2307	41.3374	42.3462	40.7443	42.6167	52.2773	45.198	47.9361	50.3293	41.7429	41.4715	42.3714	39.3033	35.9342	42.8655	42.5829	46.2323	36.0716	38.2465	43.1454	41.2769	43.2634	51.4501	0.553318	0.682921	-0.0710183	0.555372	0.672943	-0.0706508	0.548542	0.691052	-0.0718749	0.711579	0.821178	-0.0495237	0.80009	0.912684	0.0303376	0.427423	0.610295	0.0950761	0.941485	0.971895	0.00879389	0.327527	0.495952	-0.117299	0.323076	0.487278	-0.118383	0.864624	0.93583	-0.0204252	expressed protein
LOC_Os06g49990	55.1493	44.9702	39.1827	61.9128	53.34	58.8976	40.018	43.0413	43.2485	48.4813	44.6567	64.3396	57.9665	48.9398	40.7289	63.4656	51.0304	42.9024	47.0508	54.5151	43.8804	59.9002	52.2252	41.1434	36.2504	40.3115	69.9642	60.8546	45.6348	49.9143	40.7769	39.2624	0.0247012	0.0630921	0.277472	0.00154312	0.00594623	0.391177	0.199398	0.341213	0.158533	0.025431	0.0792406	0.308669	0.433273	0.683204	0.0968048	0.0361669	0.108531	0.258818	0.106317	0.243474	0.199511	0.0276108	0.078888	0.272126	0.00165911	0.0081055	0.388566	0.560792	0.749093	0.0718578	UPF0183 protein, putative, expressed
LOC_Os06g50000	109.828	111.363	113.079	95.4023	122.992	138.475	103.078	130.85	138.066	98.5768	125.653	111.124	114.226	116.134	99.3225	110.274	125.089	114.64	122.945	107.518	104.219	112.806	130.827	104.419	136.259	100.147	111.407	119.781	131.782	121.965	132.824	127.19	0.901519	0.938151	-0.0139307	0.697173	0.788577	0.0438085	0.919808	0.951498	-0.0113338	0.843006	0.906458	0.0249277	0.267467	0.531766	0.124839	0.887127	0.941083	-0.0159793	0.868358	0.932362	0.0186591	0.841104	0.905755	0.0225697	0.546591	0.694741	0.0678704	0.42606	0.645459	0.0896064	LYR motif containing protein, putative, expressed
LOC_Os06g50010	0	0	0	0	0	0	0	0	0	0	0	0	0	0	0	0	0	0	0	0	0	0	0	0	0	0	0	0	0	0	0	0.0822038	NA	NA	NA	NA	NA	NA	NA	NA	NA	NA	NA	NA	NA	NA	NA	NA	NA	NA	NA	NA	NA	NA	NA	NA	NA	NA	NA	NA	NA	NA	transposon protein, putative, CACTA, En/Spm sub-class, expressed
LOC_Os06g50020	0	0.19697	0	0	0	0	0	0	0.163788	0	0	0	0.153061	0	0	0	0.0426001	0	0	0	0	0	0.102946	0	0	0	0	0	0	0.214965	0	0	NA	NA	NA	NA	NA	NA	NA	NA	NA	NA	NA	NA	NA	NA	NA	NA	NA	NA	NA	NA	NA	NA	NA	NA	NA	NA	NA	NA	NA	NA	transposon protein, putative, CACTA, En/Spm sub-class, expressed
LOC_Os06g50030	50.8032	49.6425	43.7525	44.8063	47.7071	50.7811	41.6575	43.9799	41.4486	43.7183	44.7122	50.0095	44.0616	52.5661	38.5014	46.2161	50.1675	51.5013	46.3739	51.6113	43.7709	55.4979	47.7488	41.4385	41.6259	40.3705	42.1065	42.2094	43.0305	49.3755	43.3561	53.6933	0.309945	0.453254	0.110599	0.1743	0.285219	0.14798	0.162983	0.294605	0.151966	0.193259	0.346342	0.158442	0.120792	0.343818	0.168997	0.463603	0.642544	0.0798363	0.0836797	0.20508	0.188415	0.124971	0.248616	0.167122	0.78975	0.874994	0.029044	0.787639	0.893646	0.0293427	CAMK_CAMK_like.30 - CAMK includes calcium/calmodulin depedent protein kinases, expressed
LOC_Os06g50040	40.0457	39.8805	24.1823	36.7803	61.4039	37.8494	21.1321	36.4965	29.0587	35.3766	37.0173	43.175	33.9968	30.3332	25.1448	33.614	41.9972	36.5434	28.0013	53.5892	37.5014	47.6491	38.4865	33.7813	32.7134	36.662	40.3605	25.4841	33.5186	36.3446	29.8582	34.7289	0.546266	0.676854	0.108481	0.166825	0.275572	0.248561	0.923461	0.95357	-0.0172738	0.744961	0.843904	-0.0653886	0.902428	0.960452	-0.0220419	0.794407	0.888466	-0.0468528	0.582181	0.743379	0.0989228	0.335404	0.504215	0.173193	0.756102	0.853132	-0.0558446	0.274664	0.496829	-0.196404	OsSAUR29 - Auxin-responsive SAUR gene family member, expressed
LOC_Os06g50050	59.3191	61.7451	55.0872	65.8614	73.129	67.2292	52.2417	58.5498	59.9271	63.1014	57.3053	70.6929	74.8057	60.1662	41.1516	64.2221	74.9705	56.523	48.7468	67.3432	50.9258	71.7513	60.7506	43.3378	46.4408	37.3054	75.2461	67.827	52.7409	55.7257	62.0085	40.9307	0.0024715	0.00945407	0.405729	0.000280176	0.0014163	0.486982	0.0144357	0.0447696	0.327906	0.00190342	0.0116584	0.465322	0.112088	0.329419	0.212981	0.0168509	0.0611129	0.320361	0.0254343	0.0862101	0.299556	0.00752696	0.028494	0.358247	0.00159471	0.00784796	0.423164	0.0263039	0.107062	0.297807	AAA-type ATPase family protein, putative, expressed
LOC_Os06g50060	1.83122	1.95747	1.66399	0.777563	2.39034	1.45548	0.963893	1.42227	2.87998	1.6929	1.78649	3.4497	0.993644	0	1.45571	0.733283	2.31634	0.814232	0	2.54058	1.44453	1.32004	0.425961	4.1954	1.09424	1.48573	3.49649	1.16632	2.55457	0.792849	0.642044	0.825388	0.839889	0.897658	0.127451	0.645149	0.74743	-0.290507	0.935685	0.961595	-0.050905	0.0108615	0.0422291	-1.79647	0.173221	0.420734	-0.859151	0.611443	0.763705	-0.320474	0.0635605	0.167972	-1.17036	0.30068	0.466861	-0.6529	0.836794	0.903969	0.12995	0.783513	0.892144	-0.173318	ras-related protein, putative, expressed
LOC_Os06g50070	18.8363	19.634	18.2657	13.7521	28.3796	21.9623	26.4	28.4953	21.997	19.0911	22.4458	15.4785	17.6958	17.0071	23.9133	18.4627	25.5786	18.8897	19.6713	20.5749	21.9726	18.915	22.2346	35.0391	38.3026	38.4509	19.8616	23.3973	27.4534	18.5018	26.4168	20.106	3.99361e-06	4.31586e-05	-0.684592	5.811e-05	0.000382302	-0.596807	5.01359e-06	7.28483e-05	-0.677541	4.66227e-06	0.000134488	-0.76004	0.000213945	0.00630899	-0.549541	0.000617502	0.00512864	-0.508252	1.78543e-05	0.000368552	-0.636859	0.000107618	0.00100682	-0.574894	0.00165611	0.00809704	-0.466988	0.0109146	0.0594189	-0.377858	expressed protein
LOC_Os06g50080	4.68304	3.04707	3.51531	5.32569	3.89808	3.88398	2.01487	2.53024	2.3216	3.49084	3.43588	3.66244	4.19831	2.33026	3.88459	4.56582	5.52562	3.33967	5.09879	3.67229	2.07564	2.60931	2.84172	1.04491	1.46	1.03838	5.054	4.55327	1.04148	2.5859	2.85552	2.32493	0.000137538	0.000836608	1.07945	5.94094e-06	5.87077e-05	1.28215	7.15613e-05	0.000628838	1.12432	0.0022945	0.0134059	0.965224	0.00617355	0.0617355	0.77533	2.081e-06	6.25547e-05	1.34357	2.37921e-05	0.000458324	1.1965	0.00944877	0.0340919	0.73483	0.00176448	0.00852794	0.885421	0.0212636	0.092845	0.652127	DUF581 domain containing protein, expressed
LOC_Os06g50090	3.86271	4.12901	0	3.93639	10.0842	2.63155	4.87968	2.25007	4.5562	1.94779	4.27759	2.81677	0	0	4.60593	0	2.66509	1.14501	0	4.01926	1.40633	1.8563	0	2.12391	6.92446	5.37249	0	1.64013	0	0	0	6.96418	NA	NA	NA	NA	NA	NA	NA	NA	NA	NA	NA	NA	NA	NA	NA	NA	NA	NA	NA	NA	NA	NA	NA	NA	NA	NA	NA	NA	NA	NA	expressed protein
LOC_Os06g50100	29.7199	29.102	22.4021	20.7414	33.3664	27.1952	23.1129	31.0038	28.344	28.2513	27.6841	28.9977	22.3727	32.4178	18.6847	22.2944	29.2572	18.2683	18.9559	25.1859	23.5212	27.0505	30.422	24.4039	19.3022	30.2565	32.9698	21.1499	21.2488	25.8489	22.4669	19.2551	0.320657	0.464152	0.152248	0.545573	0.664435	0.0926582	0.510665	0.659508	0.100844	0.533873	0.685938	0.106629	0.607498	0.807445	-0.0787446	0.719717	0.838909	-0.0550114	0.28082	0.471455	-0.165336	0.518296	0.673425	0.0990308	0.944039	0.96787	0.010761	0.43987	0.656478	0.118414	tyrosine protein kinase domain containing protein, putative, expressed
LOC_Os06g50110	19.6574	20.9563	20.2567	17.2397	14.5839	18.7417	19.7065	18.3579	16.7839	18.5492	19.1425	18.9079	17.5867	17.5774	20.9889	24.3109	19.7369	19.1837	21.3097	20.18	16.4627	19.3494	17.1378	21.6173	22.4848	19.3511	20.9805	19.2444	23.3053	18.5278	18.1818	22.1387	0.386848	0.531092	-0.1146	0.08259	0.158895	-0.229884	0.755537	0.847097	-0.0412325	0.222077	0.382657	-0.18079	0.570188	0.786845	-0.075192	0.880946	0.938019	0.0198345	0.731239	0.848108	-0.0454877	0.164977	0.304285	-0.183886	0.987708	0.993658	-0.00204026	0.273077	0.495383	-0.145147	expressed protein
LOC_Os06g50120	9.48814	11.2099	13.0176	10.1144	13.037	9.01556	17.861	15.9263	14.1368	8.75051	13.4106	10.1509	12.9048	6.78209	17.8638	14.0977	10.6809	17.9854	16.5511	10.5872	13.4086	14.1591	14.8206	17.0241	17.9041	12.7626	8.22391	8.16349	11.0591	14.378	14.7073	12.9424	0.0184848	0.0499409	-0.395585	0.0190246	0.0480408	-0.393786	0.0401238	0.10087	-0.344656	0.00601174	0.027304	-0.515756	0.493881	0.73278	-0.114884	0.454856	0.634526	-0.125496	0.669108	0.805706	-0.0717652	0.510274	0.666528	-0.110562	0.00100561	0.00535809	-0.552288	0.945426	0.9768	0.0114947	novel plant SNARE 11, putative, expressed
LOC_Os06g50130	17.1293	21.5734	23.6942	12.0118	27.8937	18.0244	29.5662	30.1315	25.6058	14.1963	27.6353	9.30645	24.4327	14.9733	30.7388	12.6317	16.616	16.9922	19.6737	13.8529	32.9109	11.8179	15.3855	52.8743	70.8381	77.8422	22.3438	27.1485	35.1335	21.735	30.6826	35.7751	2.03482e-07	3.74048e-06	-1.45933	4.37665e-06	4.52341e-05	-1.28984	3.19848e-05	0.000328611	-1.16801	7.91164e-05	0.0011411	-1.23937	0.00307982	0.0402884	-0.831216	6.03933e-06	0.000148184	-1.27084	8.92058e-07	3.59057e-05	-1.38011	3.95608e-06	7.46117e-05	-1.29575	0.00188159	0.00896269	-0.872967	0.00254095	0.0220654	-0.847721	expressed protein
LOC_Os06g50140	0.0391516	0.0837016	0.0800465	0	0	0.0533457	0.123649	0.136837	0.277085	0.276394	0.0495507	0.157026	0.191198	0	0.373478	0	0.0432205	0.162478	0	0.081477	0.114034	0.263411	0.327855	0.344441	0	0.217818	0.448531	0.265985	0.109234	0.271219	0	0	NA	NA	NA	NA	NA	NA	NA	NA	NA	NA	NA	NA	NA	NA	NA	NA	NA	NA	NA	NA	NA	NA	NA	NA	NA	NA	NA	NA	NA	NA	endoglucanase, putative, expressed
LOC_Os06g50146	55.1646	56.9633	52.381	51.0283	61.3114	55.9444	47.6385	50.9852	49.6179	49.0821	54.2209	60.2479	45.7531	60.1402	44.0864	53.6612	52.3353	43.6072	46.1611	49.3557	51.4654	60.5797	59.0386	42.8887	38.3807	43.1184	61.1848	52.4228	48.4	49.1665	42.0634	49.2288	0.0132731	0.0381119	0.269053	0.00563854	0.0175838	0.30075	0.0102845	0.0340545	0.278805	0.0499409	0.130235	0.238144	0.260721	0.524659	0.122196	0.0931332	0.215741	0.182432	0.310539	0.503939	0.11018	0.00378797	0.0164267	0.31457	0.0173384	0.0524346	0.258524	0.103624	0.266689	0.176829	calcium-dependent protein kinase CPK1 adapter protein 2, putative, expressed
LOC_Os06g50154	303.444	314.161	266.01	341.19	336.966	308.491	225.063	307.982	291.002	307.936	298.312	316.81	319.975	264.159	226.888	313.752	284.16	267.78	241.347	277.989	241.969	322.739	273.492	166.015	193.362	143.176	330.624	260.584	227.187	255.544	308.495	181.634	6.4649e-07	9.7953e-06	0.612655	3.15759e-08	7.55002e-07	0.68106	3.98411e-06	6.08985e-05	0.567774	4.66798e-05	0.000776846	0.560393	0.00198298	0.0303939	0.380728	6.66379e-05	0.000962975	0.49093	0.000237352	0.00256999	0.452467	3.5443e-05	0.000431297	0.50907	9.43085e-05	0.000758197	0.480689	6.12832e-05	0.00143632	0.493372	translocon-associated protein subunit alpha precursor, putative, expressed
LOC_Os06g50170	37.9423	38.5058	32.6185	37.6878	40.5764	37.0606	31.4155	32.4337	33.4849	30.8888	35.5378	36.3523	38.8444	35.2026	36.0852	39.7591	37.0157	34.8796	34.0397	40.812	31.0898	43.1024	38.1529	30.6152	26.879	30.0104	37.8379	37.2679	31.1203	37.7637	38.0818	31.8135	0.158801	0.276357	0.157393	0.0132315	0.0355855	0.276725	0.0514829	0.12263	0.217521	0.0542677	0.138234	0.240356	0.0633826	0.237329	0.207364	0.0240174	0.0796452	0.252082	0.046249	0.133616	0.222624	0.0320407	0.0883908	0.239466	0.0901551	0.189809	0.189278	0.333113	0.557655	0.108107	BRE, putative, expressed
LOC_Os06g50180	3.16558	3.0762	2.58884	3.40193	2.40414	3.05847	1.85409	1.54224	2.37613	2.7862	2.11246	3.16882	2.62338	2.25844	2.74521	2.48912	2.55739	1.43313	1.65327	2.51533	2.5565	3.87235	2.49019	1.26589	1.03177	0.720472	2.63751	2.98152	2.00728	2.09325	1.45294	1.66031	0.000879778	0.00396773	0.968462	0.000246231	0.00127802	1.06738	0.000242899	0.00168836	1.06839	0.00637769	0.0285058	0.887894	0.0611972	0.233007	0.545043	0.00115182	0.00812159	0.94638	0.0407723	0.121765	0.595635	0.000272591	0.00204307	1.05978	0.00169546	0.00826428	0.913893	0.0278183	0.111017	0.640472	DUF803 domain containing, putative, expressed
LOC_Os06g50190	0	0	0	0.0260047	0	0	0	0	0	0	0.00932128	0	0	0	0	0	0	0.0151284	0	0	0.0092905	0	0	0	0	0	0	0	0	0	0	0	NA	NA	NA	NA	NA	NA	NA	NA	NA	NA	NA	NA	NA	NA	NA	NA	NA	NA	NA	NA	NA	NA	NA	NA	NA	NA	NA	NA	NA	NA	retrotransposon protein, putative, unclassified, expressed
LOC_Os06g50200	0	0.0861472	0.0274617	0	0	0	0	0	0.04753	0	0.0254992	0.0440766	0	0	0	0	0.0444833	0.0477786	0	0	0.0880244	0.116189	0.056239	0	0	0	0.115409	0.0342196	0	0.0697859	0	0.1453	NA	NA	NA	NA	NA	NA	NA	NA	NA	NA	NA	NA	NA	NA	NA	NA	NA	NA	NA	NA	NA	NA	NA	NA	NA	NA	NA	NA	NA	NA	retrotransposon protein, putative, unclassified, expressed
LOC_Os06g50210	0	0	0	0	0	0	0	0.0549409	0	0	0	0	0	0	0	0	0	0.0838746	0	0	0	0	0	0	0	0	0	0	0	0	0	0	NA	NA	NA	NA	NA	NA	NA	NA	NA	NA	NA	NA	NA	NA	NA	NA	NA	NA	NA	NA	NA	NA	NA	NA	NA	NA	NA	NA	NA	NA	expressed protein
LOC_Os06g50220	61.9603	59.9953	61.6126	57.5748	64.1163	58.962	62.6082	64.1476	58.0443	57.2611	57.5238	59.8404	57.7237	59.5852	91.2491	67.374	79.0991	74.1225	56.3402	74.4271	65.7853	82.5654	82.1116	60.2091	48.7885	45.0651	67.0077	63.4222	51.0508	58.3248	49.8515	73.0385	0.236868	0.372487	0.130223	0.132162	0.230514	0.165759	0.0996814	0.203709	0.181257	0.248533	0.41269	0.142033	0.147377	0.38431	0.159509	9.16891e-05	0.00123164	0.430638	0.0102729	0.0437684	0.282553	0.00026211	0.00198168	0.401852	0.140127	0.265012	0.162422	0.085995	0.235657	0.18902	expressed protein
LOC_Os06g50230	172.846	118.545	130.024	94.4299	98.3056	178.771	172.183	136.77	113.827	115.045	96.9264	112.233	96.0324	175.642	238.415	82.3113	223.902	127.117	127.088	119.389	189.354	95.6611	153.439	147.452	107.211	183.924	128.783	173.181	153.573	131.579	77.972	159.609	0.263439	0.402867	-0.283292	0.460964	0.587997	-0.186766	0.904083	0.943894	-0.0305269	0.743629	0.843022	-0.092629	0.454979	0.702059	-0.189268	0.594872	0.750511	0.134715	0.584258	0.744721	-0.138613	0.943688	0.968055	-0.0178937	0.836118	0.903543	0.0524029	0.916345	0.961754	-0.0266088	expressed protein
LOC_Os06g50240	0.156635	0	0.0442805	0.21283	0	0.0711403	0.0989367	0.151393	0.123171	0.131055	0.0822321	0.456886	0	0	0	0	0.331417	0.123815	0	0	0.0760363	0.0501826	0.145739	0	0	0	0.299074	0.133016	0.291343	0	0.219671	0.188267	NA	NA	NA	NA	NA	NA	NA	NA	NA	NA	NA	NA	NA	NA	NA	NA	NA	NA	NA	NA	NA	NA	NA	NA	NA	NA	NA	NA	NA	NA	thaumatin, putative, expressed
LOC_Os06g50250	0	0.568258	0.136867	0	0	0	0	0.158274	0	0.673145	0.0859699	0	0	0	0	0	0	0	0	0	0	0	0	0	0	0	0	0	0	0	0	0	NA	NA	NA	NA	NA	NA	NA	NA	NA	NA	NA	NA	NA	NA	NA	NA	NA	NA	NA	NA	NA	NA	NA	NA	NA	NA	NA	NA	NA	NA	conserved hypothetical protein
LOC_Os06g50260	0	0.0769186	0	0	0	0	0	0	0	0	0	0.0160929	0	0	0	0	0	0	0	0	0	0	0	0	0	0	0	0	0.0700194	0	0	0	NA	NA	NA	NA	NA	NA	NA	NA	NA	NA	NA	NA	NA	NA	NA	NA	NA	NA	NA	NA	NA	NA	NA	NA	NA	NA	NA	NA	NA	NA	retrotransposon protein, putative, Ty3-gypsy subclass, expressed
LOC_Os06g50270	0	0	0	0.0273445	0	0	0	0	0	0	0	0.00884444	0	0	0	0	0	0	0	0	0	0	0	0	0	0	0	0	0	0	0	0	NA	NA	NA	NA	NA	NA	NA	NA	NA	NA	NA	NA	NA	NA	NA	NA	NA	NA	NA	NA	NA	NA	NA	NA	NA	NA	NA	NA	NA	NA	retrotransposon protein, putative, Ty3-gypsy subclass, expressed
LOC_Os06g50280	0.0500513	0	0	0.19368	0	0.192775	0.0304425	0	0	0.0430597	0.041997	0.0553515	0.0872068	0	0	0	0.0752253	0.0624037	0	0	0.0364352	0.0918568	0.0595897	0.110717	0.153079	0.132364	0	0.0362584	0.0595619	0	0	0.0873838	NA	NA	NA	NA	NA	NA	NA	NA	NA	NA	NA	NA	NA	NA	NA	NA	NA	NA	NA	NA	NA	NA	NA	NA	NA	NA	NA	NA	NA	NA	OsFBL31 - F-box domain and LRR containing protein, expressed
LOC_Os06g50290	0.0291568	0	0	0	0	0	0.0184166	0	0	0.0882149	0	0.0637854	0	0	0	0	0	0.0172857	0	0	0	0	0	0	0	0	0	0	0	0	0	0	NA	NA	NA	NA	NA	NA	NA	NA	NA	NA	NA	NA	NA	NA	NA	NA	NA	NA	NA	NA	NA	NA	NA	NA	NA	NA	NA	NA	NA	NA	transposon protein, putative, Pong sub-class, expressed
LOC_Os06g50300	467.892	570.995	559.835	782.683	507.009	392.578	345.201	459.945	372.32	744.2	508.463	494.199	496.548	413.157	424.522	564.128	328.107	416.315	405.48	307.182	496.811	496.335	491.627	187.744	157.854	144.582	561.265	356.332	240.423	407.779	346.184	177.798	3.78415e-09	1.2708e-07	1.25619	1.91586e-08	4.90967e-07	1.1978	2.87653e-08	9.37998e-07	1.18274	1.63086e-05	0.000355063	1.02718	0.0055416	0.0576716	0.591233	5.75635e-06	0.000142798	0.966683	0.000100152	0.00134089	0.829215	1.85466e-07	6.21907e-06	1.11124	0.00016287	0.00119718	0.803712	4.02546e-05	0.00103276	0.875212	heat shock protein, putative, expressed
LOC_Os06g50310	53.8489	68.5419	60.6851	46.0056	76.5008	59.0801	57.4057	85.9143	64.0269	54.6344	69.8623	53.6779	72.1678	47.9982	54.9266	69.1054	65.0257	59.0731	63.3145	62.3884	58.1858	74.9324	74.4004	74.2599	82.5755	62.6393	74.1713	58.7227	66.2955	52.0599	70.5156	63.5541	0.112788	0.211861	-0.211787	0.125955	0.222048	-0.20437	0.175133	0.310716	-0.181084	0.160958	0.304368	-0.209321	0.219267	0.478532	-0.164068	0.260572	0.44266	-0.150253	0.208717	0.387086	-0.16789	0.657709	0.782822	-0.0591746	0.466511	0.624196	-0.0972494	0.627659	0.797211	-0.0647767	E2F-related protein, putative, expressed
LOC_Os06g50320	0	0	0	0	0	0	0	0	0	0	0	0	0	0	0	0	0	0	0	0	0	0	0	0	0	0	0	0.0240639	0	0	0	0	NA	NA	NA	NA	NA	NA	NA	NA	NA	NA	NA	NA	NA	NA	NA	NA	NA	NA	NA	NA	NA	NA	NA	NA	NA	NA	NA	NA	NA	NA	transposon protein, putative, unclassified, expressed
LOC_Os06g50330	7.68291	11.2285	10.5311	10.3508	12.465	9.10799	12.1732	10.7712	7.21909	9.67443	9.31154	7.6125	9.39757	8.0903	9.83403	8.55162	9.97878	10.6022	9.39913	6.86516	10.6198	8.92797	7.81489	12.0289	10.4268	11.6518	10.5671	11.7956	14.8353	8.1187	10.5922	12.5213	0.0989167	0.191551	-0.25387	0.638022	0.741695	-0.0723804	0.300227	0.456912	-0.159379	0.129129	0.260622	-0.261029	0.517895	0.750428	-0.0994774	0.223456	0.398523	-0.187293	0.0986643	0.230524	-0.25406	0.137295	0.266604	-0.228609	0.620895	0.755796	0.0760908	0.349857	0.574667	-0.143828	senescence-associated protein, putative, expressed
LOC_Os06g50340	2.58128	3.55865	3.48545	1.86841	6.29797	3.02405	3.27612	4.72166	4.0691	2.33563	4.64082	2.31333	2.63111	3.66811	2.81905	1.97067	2.62984	2.74599	3.57138	2.20897	2.45926	1.76219	3.29958	6.31398	3.11371	5.87184	4.83652	3.48272	4.13937	2.59032	5.2779	4.61037	0.0563754	0.122449	-0.509091	0.143594	0.245768	-0.390209	0.109288	0.218245	-0.427258	0.134929	0.268832	-0.445933	0.455908	0.702887	-0.198928	0.0098363	0.0408635	-0.688759	0.0367722	0.112798	-0.557159	0.00911877	0.0332101	-0.695705	0.524549	0.67607	-0.169779	0.451039	0.665512	-0.201084	receptor protein kinase CLAVATA1 precursor, putative, expressed
LOC_Os06g50350	21.2042	29.4025	23.8013	32.1704	17.9154	23.1837	24.5982	30.523	32.5112	28.3792	25.3321	23.2267	31.8105	14.1423	19.4969	21.0396	21.3223	23.1738	32.603	20.6014	17.4084	13.6702	14.3725	29.264	34.9694	30.3032	16.4058	21.5026	22.5168	29.2375	28.4201	27.0605	0.269397	0.408976	-0.207906	0.137961	0.238232	-0.279246	0.191226	0.331042	-0.246028	0.0645746	0.157157	-0.388976	0.577974	0.791745	-0.104729	0.0246791	0.0813357	-0.422869	0.22062	0.401646	-0.230577	9.71097e-05	0.000928606	-0.733718	0.0158706	0.0489431	-0.454021	0.6748	0.828403	-0.0789814	expressed protein
LOC_Os06g50360	10.2216	6.9773	10.4074	7.98551	7.27429	9.21827	8.7085	9.66416	10.8397	11.3446	9.15894	8.58183	8.14854	11.3813	12.4942	8.52434	8.43514	10.7192	9.56139	9.30261	13.1565	9.06439	10.5707	8.41568	10.8664	10.1725	5.67118	8.29829	6.63527	11.2493	9.87001	11.3383	0.90804	0.941738	-0.0164847	0.198335	0.315619	-0.183569	0.592157	0.726229	-0.0764516	0.940863	0.965891	-0.0118365	0.471984	0.715505	0.102645	0.919196	0.957308	-0.0144774	0.964584	0.982873	0.00633663	0.491286	0.651151	0.0982222	0.0105299	0.0353406	-0.365041	0.966357	0.985543	-0.0060191	pseudouridine synthase family protein, putative, expressed
LOC_Os06g50370	11.2498	14.7824	9.53677	10.3459	10.3151	10.842	11.2306	10.2292	9.96832	14.5555	12.0848	9.96437	8.03978	10.2283	12.4328	8.43825	11.904	8.52389	10.1854	9.07908	13.3064	10.3379	13.633	10.3799	10.0342	11.8306	11.6307	13.7477	12.4017	12.165	8.77364	11.1801	0.464232	0.604398	0.114707	0.89424	0.930854	-0.0208352	0.598605	0.731315	0.0825014	0.346143	0.514856	-0.165078	0.956132	0.982555	-0.00862114	0.991832	0.996273	0.00160448	0.337857	0.531891	-0.150207	0.383079	0.551677	0.136702	0.319789	0.484268	0.155925	0.878998	0.942145	-0.0238598	zinc finger, C3HC4 type, domain containing protein, expressed
LOC_Os06g50380	102.466	97.8302	99.5315	110.584	98.9351	101.374	103.345	104.285	96.9275	113.073	106.993	107.299	97.9485	103.758	103.386	106.665	105.297	111.039	112.198	110.524	103.184	119.485	114.567	100.557	91.2426	95.3679	110.942	113.456	109.934	99.4934	103.189	106.891	0.260712	0.399702	0.129032	0.490626	0.616089	0.0790811	0.712086	0.816654	0.0423397	0.672176	0.793743	0.0542774	0.499341	0.736136	0.0774995	0.425703	0.608457	0.0913856	0.193283	0.366871	0.149248	0.171951	0.313079	0.156709	0.189437	0.331595	0.150547	0.603886	0.780528	0.0595215	protein phosphatase 2C, putative, expressed
LOC_Os06g50390	3.70628	5.2824	4.23783	3.10552	4.08534	4.93774	5.87946	4.60575	3.25448	3.82089	6.73637	3.13814	3.08365	6.26161	7.46389	9.89415	9.18356	8.252	7.64337	5.09915	7.64647	5.1059	9.82817	9.10262	5.46288	6.24319	7.43052	3.81189	10.2869	2.92409	4.5048	15.4432	0.170921	0.292006	-0.448693	0.105426	0.192961	-0.530566	0.180302	0.317293	-0.43905	0.242449	0.406006	-0.428246	0.675195	0.845544	-0.137312	0.433633	0.616112	0.256579	0.975886	0.988085	0.00990509	0.836723	0.903054	0.0675332	0.944168	0.96787	-0.022949	0.203097	0.413745	-0.417079	eukaryotic aspartyl protease domain containing protein, expressed
LOC_Os06g50400	0	0	0	0.164257	0	0.219617	0.101809	0	0	0.162554	0.0254992	0.0587689	0	0	0	0	0.0444833	0.0477786	0	0.167715	0	0	0	0.088626	0	0	0	0.0684392	0	0.279144	0	0	NA	NA	NA	NA	NA	NA	NA	NA	NA	NA	NA	NA	NA	NA	NA	NA	NA	NA	NA	NA	NA	NA	NA	NA	NA	NA	NA	NA	NA	NA	expansin precursor, putative, expressed
LOC_Os06g50410	0.270726	0	0	0.289846	0	0.184438	0	0	0	0	0	0.29613	0	0	0	0	0.0575651	0.0802504	0.299096	0.0928053	0.0843687	0.130103	0.12448	0	0.254933	0.239463	0.775378	0	0	0	0	0.128197	NA	NA	NA	NA	NA	NA	NA	NA	NA	NA	NA	NA	NA	NA	NA	NA	NA	NA	NA	NA	NA	NA	NA	NA	NA	NA	NA	NA	NA	NA	DUF677 domain containing protein, putative, expressed
LOC_Os06g50420	0.193131	1.53395	0.465819	0.843289	0	2.07747	0.408168	0.626933	0.650713	0.355092	0.70167	0.264465	0	0	0	2.58583	0.469805	0.225305	0.594521	0.716192	0.914302	0.603422	0.769944	0.493152	0	0.754571	0	0.702728	0.769584	0	0.377349	0	0.637182	0.751544	0.446347	0.606342	0.715832	0.487664	0.466265	0.622166	0.689494	0.127349	0.25825	-1.61318	0.31688	0.58155	-0.947208	0.689796	0.818932	0.377725	0.552508	0.721415	0.562148	0.29178	0.457431	0.997683	0.904093	0.943904	0.114031	0.449137	0.66436	0.716262	plastocyanin-like domain containing protein, putative, expressed
LOC_Os06g50430	0	0	0.0974865	0	0	0	0	0	0	0	0.0678897	0	0	0	0	0	0.0592168	0	0	0.0744215	0	0.0687432	0	0	0	0	0	0	0	0	0	0	NA	NA	NA	NA	NA	NA	NA	NA	NA	NA	NA	NA	NA	NA	NA	NA	NA	NA	NA	NA	NA	NA	NA	NA	NA	NA	NA	NA	NA	NA	expressed protein
LOC_Os06g50440	0	0	0	0	0	0	0	0	0	0	0	0	0	0	0	0	0	0	0	0	0	0	0	0	0	0	0	0	0	0	0	0	NA	NA	NA	NA	NA	NA	NA	NA	NA	NA	NA	NA	NA	NA	NA	NA	NA	NA	NA	NA	NA	NA	NA	NA	NA	NA	NA	NA	NA	NA	expressed protein
LOC_Os06g50450	0	0	0.00572001	0	0	0	0	0	0	0	0	0	0	0	0	0	0	0	0	0	0	0	0	0	0	0	0	0	0	0	0	0	NA	NA	NA	NA	NA	NA	NA	NA	NA	NA	NA	NA	NA	NA	NA	NA	NA	NA	NA	NA	NA	NA	NA	NA	NA	NA	NA	NA	NA	NA	expressed protein
LOC_Os06g50460	0.153563	0	0.313964	0	0	0.209236	0	0	0	0	0.340114	0	0.249976	0	0	0	0	0.182081	0.67862	0.639149	0.223636	0.442787	0	0	1.10114	0	0.439815	0	0	0	0	0.553727	NA	NA	NA	NA	NA	NA	NA	NA	NA	NA	NA	NA	NA	NA	NA	NA	NA	NA	NA	NA	NA	NA	NA	NA	NA	NA	NA	NA	NA	NA	expressed protein
LOC_Os06g50470	0	0	0	0	0	0	0	0	0	0	0	0	0	0	0	0	0	0	0	0	0	0	0	0	0	0	0	0	0	0	0	0	NA	NA	NA	NA	NA	NA	NA	NA	NA	NA	NA	NA	NA	NA	NA	NA	NA	NA	NA	NA	NA	NA	NA	NA	NA	NA	NA	NA	NA	NA	expressed protein
LOC_Os06g50480	0	0	0	0	0	0	0	0	0	0	0	0	0	0	0	0	0	0	0	0	0	0	0	0	0	0	0	0	0	0	0	0	NA	NA	NA	NA	NA	NA	NA	NA	NA	NA	NA	NA	NA	NA	NA	NA	NA	NA	NA	NA	NA	NA	NA	NA	NA	NA	NA	NA	NA	NA	bZIP transcription factor domain containing protein, expressed
LOC_Os06g50490	48.2682	46.6033	39.1725	38.0362	60.8255	42.5392	36.1785	43.4355	36.0084	37.7148	42.0335	35.0637	31.8066	37.9216	26.8055	50.5172	34.9052	27.2468	31.9336	33.728	33.5591	36.9419	46.1302	27.5648	34.8336	39.382	47.3621	41.9554	39.4257	33.0113	43.0877	26.7674	0.391113	0.535282	0.125899	0.02994	0.0698812	0.318693	0.0561474	0.130999	0.280378	0.827414	0.897499	0.0357837	0.976564	0.99043	0.00431261	0.626608	0.774686	0.0714207	0.556754	0.724521	-0.0862718	0.35811	0.528031	0.134908	0.101471	0.207914	0.240429	0.358792	0.583669	0.134717	expressed protein
LOC_Os06g50499	0	0	0	0	0	0	0	0	0	0.561769	0	0	0	0	0	2.31062	0	0	0	0	0	0	0	0	0	0	0	0	0	0	0	0	NA	NA	NA	NA	NA	NA	NA	NA	NA	NA	NA	NA	NA	NA	NA	NA	NA	NA	NA	NA	NA	NA	NA	NA	NA	NA	NA	NA	NA	NA	expressed protein
LOC_Os06g50510	9.76407	8.01043	11.6819	11.0239	11.1863	10.7674	12.8118	9.60053	11.2154	10.324	10.8525	9.39832	8.69213	7.46368	12.4542	10.2214	9.23905	10.734	10.2164	8.06073	11.0676	8.18738	10.286	16.7092	16.5131	15.953	7.63117	11.2505	12.4534	13.1985	9.59592	13.6784	0.00202664	0.00803513	-0.478249	0.0100919	0.0284333	-0.398657	0.00071419	0.00400028	-0.524392	4.48138e-05	0.000753595	-0.707056	0.0466944	0.20073	-0.308223	0.00434271	0.0219723	-0.441963	0.000544293	0.00478625	-0.53584	0.00080534	0.0047975	-0.51926	0.00227513	0.010375	-0.472895	0.0128451	0.0659503	-0.385543	START domain containing protein, expressed
LOC_Os06g50520	16.363	16.3118	15.311	16.2664	16.0704	14.4494	15.7588	19.2815	16.7244	15.4894	16.7053	16.5806	11.9691	14.8995	15.8955	14.8541	15.1598	14.5147	11.3928	14.5829	17.432	12.9843	16.0263	20.0861	17.831	19.2897	19.9719	16.3609	16.4729	18.8247	14.3375	19.6212	0.190338	0.316878	-0.161004	0.10222	0.188428	-0.200912	0.151852	0.279072	-0.17618	0.0102702	0.0404765	-0.35279	0.481829	0.723226	-0.0864737	0.0712194	0.178068	-0.221799	0.00417752	0.0221361	-0.352163	0.0771182	0.174178	-0.217321	0.487956	0.644119	-0.0852688	0.40785	0.629527	-0.101758	expressed protein
LOC_Os06g50530	5.59204	5.97756	3.26659	3.25641	8.34221	5.98666	6.81202	7.44553	5.18258	2.28937	5.18162	5.24294	3.90126	3.91833	9.52572	0	4.29919	10.1826	7.94317	5.40307	7.85291	4.60691	2.22989	7.02808	1.43208	2.0575	2.288	2.03522	7.24375	4.84229	3.36108	5.76117	0.59082	0.713627	0.324815	0.29791	0.428359	0.628866	0.408206	0.567619	0.499657	0.644808	0.774307	0.311373	0.452122	0.699247	0.454243	0.622688	0.772321	-0.297265	0.119306	0.263536	0.941067	0.498837	0.657903	0.408594	0.815779	0.891064	0.140751	0.197032	0.405565	0.779374	expressed protein
LOC_Os06g50539	5.08417	13.5739	8.61709	6.3859	12.6861	3.67142	10.0865	5.39157	6.48765	7.92909	9.10673	8.31073	8.0682	13.0153	4.52475	5.80654	7.26005	6.13276	3.98156	6.34377	8.75206	6.95265	7.83537	8.53099	24.2595	7.26571	6.59446	8.57867	12.4334	9.49112	13.6125	14.4687	0.71938	0.814228	-0.307991	0.530291	0.651001	-0.537963	0.717884	0.820668	-0.309706	0.908797	0.946707	-0.109792	0.931129	0.972926	0.0740858	0.421683	0.604747	-0.688786	0.377387	0.571491	-0.756692	0.653478	0.779642	-0.38484	0.766186	0.85951	-0.254911	0.57445	0.759408	-0.481342	expressed protein
LOC_Os06g50560	0	0.903251	0	0	0	0	0.0195077	1.98128	0	0	2.08341e-08	0	0	0	0	0	0	0	0	0	0	4.41942e-06	0	1.55271	0	0	3.23678	0	0	0	0	0	NA	NA	NA	NA	NA	NA	NA	NA	NA	NA	NA	NA	NA	NA	NA	NA	NA	NA	NA	NA	NA	NA	NA	NA	NA	NA	NA	NA	NA	NA	START domain containing protein, expressed
LOC_Os06g50580	8.11331	9.93307	7.81834	9.95916	8.5983	8.09305	7.06216	8.53519	4.34949	11.535	10.9414	6.5235	7.89804	7.32436	7.92733	2.83237	7.39523	6.44512	6.54602	8.04567	10.1342	4.84721	10.1976	4.22714	4.46455	9.05081	12.834	12.0583	13.4079	7.49109	10.5847	6.76274	0.0394644	0.0923505	0.518737	0.0655278	0.132053	0.463906	0.0871927	0.183885	0.430846	0.263684	0.429484	0.314786	0.130597	0.359442	0.380807	0.962783	0.979833	-0.0117538	0.371146	0.565695	0.22528	0.160419	0.298806	0.353581	0.00104399	0.00551276	0.825822	0.572354	0.757794	0.142219	expressed protein
LOC_Os06g50590	0	0	0.767575	1.14777	0	0	0.711409	0	3.98549	1.13587	1.42544	0.821315	0	0	0	0	2.17584	1.33545	0	0	0	0	1.57192	0	0	0	0	0	0	0	0	0	NA	NA	NA	NA	NA	NA	NA	NA	NA	NA	NA	NA	NA	NA	NA	NA	NA	NA	NA	NA	NA	NA	NA	NA	NA	NA	NA	NA	NA	NA	expressed protein
LOC_Os06g50600	0.30955	2.20083	0.921379	1.84212	4.26189	1.68895	0.918947	0.618878	0.548539	1.18178	0.483171	0.461188	0.390256	1.48697	1.81553	3.16332	0.243546	1.98165	4.23971	1.28856	1.23847	1.08857	1.6649	2.50072	1.44102	0	0.402865	0.796666	1.90872	1.21021	1.57523	1.52069	0.805174	0.873502	0.190329	0.0617891	0.125883	1.44127	0.538208	0.682313	0.474961	0.674291	0.795053	0.36257	0.219057	0.478431	0.948371	0.336087	0.524153	0.742257	0.0749382	0.189344	1.37416	0.264147	0.427023	0.861642	0.551903	0.698847	0.459055	0.754545	0.874125	0.241254	bZIP transcription factor domain containing protein, expressed
LOC_Os06g50610	0	0	0	0	0	0	0	0	0	0	0	0	0	0	0	0	0	0	0	0	0	0	0	0	0	0	0	0	0	0	0	0	NA	NA	NA	NA	NA	NA	NA	NA	NA	NA	NA	NA	NA	NA	NA	NA	NA	NA	NA	NA	NA	NA	NA	NA	NA	NA	NA	NA	NA	NA	transposon protein, putative, unclassified, expressed
LOC_Os06g50620	0	0	0	0	0	0	0.041897	0.386381	0.156478	0	0	0.169294	0	0.650686	0	0	0.237978	0	0	0	0	0	0.18515	0	0	0	0	0.112658	0	0	0	0	NA	NA	NA	NA	NA	NA	NA	NA	NA	NA	NA	NA	NA	NA	NA	NA	NA	NA	NA	NA	NA	NA	NA	NA	NA	NA	NA	NA	NA	NA	expressed protein
LOC_Os06g50630	0	0	0.00572001	0	0	0	0	0	0	0	0	0	0	0	0	0	0	0	0	0	0	0	0	0	0	0	0	0	0	0	0	0	NA	NA	NA	NA	NA	NA	NA	NA	NA	NA	NA	NA	NA	NA	NA	NA	NA	NA	NA	NA	NA	NA	NA	NA	NA	NA	NA	NA	NA	NA	expressed protein
LOC_Os06g50650	0.64413	0	0.306053	0.104772	3.46961	0	1.24199	0	0.760151	0.412052	0.47407	0.964923	0.64903	0	0	0	1.02773	0.138886	2.01626e-08	1.42793	0	0	0.713948	0	0.476492	0.730348	1.14192	0.200171	1.08441	0.6905	0	0.239613	NA	NA	NA	NA	NA	NA	NA	NA	NA	NA	NA	NA	NA	NA	NA	NA	NA	NA	NA	NA	NA	NA	NA	NA	NA	NA	NA	NA	NA	NA	plastocyanin-like domain containing protein, putative, expressed
LOC_Os06g50659	0.0893175	0.160114	0.204162	0	0.391042	0.315963	0.236529	0.261758	0.176679	0.075531	0.118482	0.0157774	0	0	0	0	0.125391	0.137478	0.0159354	0.136037	0.292876	0.0789149	0.182467	0.0823605	0	0.164445	0.255811	0.318004	0.313432	0.129705	0	0	NA	NA	NA	NA	NA	NA	NA	NA	NA	NA	NA	NA	NA	NA	NA	NA	NA	NA	NA	NA	NA	NA	NA	NA	NA	NA	NA	NA	NA	NA	UPF0496 protein 2, putative, expressed
LOC_Os06g50670	30.6831	30.2585	23.4308	28.6196	17.0006	31.4392	15.0689	32.4337	39.6707	38.0924	28.0783	29.37	59.6514	5.87621	18.4697	52.1912	32.9527	19.3702	52.533	41.5141	29.371	32.4404	34.9136	19.1883	5.14737e-07	20.2961	61.841	32.6819	21.2444	39.7079	34.3464	37.6358	0.0104736	0.0313122	2.64542	0.0197864	0.0496295	2.40833	0.0145914	0.0451527	2.52407	0.0653436	0.158567	2.12935	0.00648265	0.0635554	2.81338	0.0103782	0.0425534	2.64871	0.00791035	0.0360442	2.74472	0.00994321	0.0354777	2.66403	0.00779593	0.0276626	2.74979	0.0160759	0.0766331	2.48772	expressed protein
LOC_Os06g50679	58.4535	59.3483	69.3514	69.1927	54.1165	55.0744	84.3564	64.2512	67.8369	62.2174	62.2206	55.0018	64.7629	60.2878	90.1174	58.081	53.7248	72.6065	75.5393	58.8057	67.4573	56.2773	57.4807	107.022	95.4402	94.4812	56.451	65.9675	80.7588	65.0834	67.1847	100.465	6.83079e-05	0.000463908	-0.506087	5.20276e-05	0.000349126	-0.514249	0.000258373	0.00177508	-0.464364	0.0013111	0.00887621	-0.456616	0.0405665	0.185329	-0.260272	0.0011274	0.00799955	-0.413887	0.0038688	0.0209099	-0.367121	8.80379e-05	0.000864175	-0.498371	0.00210671	0.00977111	-0.390772	0.0115092	0.0614076	-0.321138	expressed protein
LOC_Os06g50706	114.893	120.256	113.095	133.422	85.8062	111.179	65.4641	108.964	81.7884	77.302	121.137	99.6774	74.7242	104.86	103.555	64.3093	104.706	98.2775	64.4262	72.1943	93.791	82.7409	93.0627	29.1785	104.035	94.2075	102.058	58.6238	135.623	53.8584	106.858	82.8658	0.216877	0.3494	0.39167	0.116739	0.209077	0.497521	0.0751698	0.163847	0.564388	0.402556	0.570026	0.296833	0.586838	0.796998	0.17236	0.353962	0.541705	0.293999	0.626507	0.774997	0.154352	0.335104	0.503966	0.305719	0.276358	0.436846	0.345255	0.453081	0.666818	0.237972	expressed protein
LOC_Os06g50715	1.40688	0	0	0	0	0	0	1.55117	0	0	0.423505	0.866479	0	0	0	0	0	0.56422	0	0	0.874875	0	0	1.12337	0	0	0	0	0	0	0	0	NA	NA	NA	NA	NA	NA	NA	NA	NA	NA	NA	NA	NA	NA	NA	NA	NA	NA	NA	NA	NA	NA	NA	NA	NA	NA	NA	NA	NA	NA	expressed protein
LOC_Os06g50724	3.41961	0.380026	5.18792	2.33932	0	3.2191	7.52561	1.82671	2.86728	8.943	2.52555	3.09001	5.60799	2.61102	0	4.85964	1.31962	2.83305	1.15713	5.35307	2.32743	2.04112	1.30446	0.000164895	0	6.21794	2.41552	5.88354	5.44595	0	2.85468	2.46443	0.0350778	0.0841958	2.76222	0.424076	0.554042	1.04773	0.122854	0.238172	2.02227	0.066073	0.15982	2.69329	0.433968	0.683649	1.02551	0.44786	0.628468	0.994796	0.0776643	0.194334	2.31258	0.1329	0.26012	1.96966	0.032918	0.0868091	2.79581	0.0491858	0.162699	2.5781	START domain containing protein, expressed
LOC_Os06g50733	0	0	0	0	0	0	0	0	0	0	0	0	0	0	0	0	0	0	0	0	0	0	0	0	0	0	0	0	0	0	0	0	NA	NA	NA	NA	NA	NA	NA	NA	NA	NA	NA	NA	NA	NA	NA	NA	NA	NA	NA	NA	NA	NA	NA	NA	NA	NA	NA	NA	NA	NA	retrotransposon protein, putative, Ty3-gypsy subclass
LOC_Os06g50742	0.421576	9.05318	0.685744	0.00566651	32.4212	0.000404219	34.2522	0.474784	2.2793	3.02151	0.90411	0.439427	0.0594988	0.418072	0.298626	5.47972	0.0677351	1.28256	0.0181066	0.0535388	0.094302	0.00150011	5.00324	13.4099	0.154313	1.47549	11.2614	66.3223	1.56442	0.184413	0.00353751	1.06157	0.847409	0.902651	-0.34326	0.380674	0.511689	-1.56383	0.96406	0.97916	-0.0803804	0.30445	0.472945	-2.04813	0.248458	0.51198	-2.05875	0.56773	0.728715	-1.01929	0.21897	0.399969	-2.19285	0.324956	0.493254	-1.75589	0.281241	0.442234	1.92217	0.657074	0.817121	0.791954	expressed protein
LOC_Os06g50760	0	0	0	0.286502	0	0	0	0	0	0	0	0	0	0	0	0	0	0	0	0	0	0	0	0	0	0	0	0	0	0	0	0	NA	NA	NA	NA	NA	NA	NA	NA	NA	NA	NA	NA	NA	NA	NA	NA	NA	NA	NA	NA	NA	NA	NA	NA	NA	NA	NA	NA	NA	NA	transposon protein, putative, unclassified
LOC_Os06g50770	0	0	0	0	0	0	0.041897	0.386381	0.156478	0	0	0.169294	0	0.650686	0	0	0.237978	0	0	0	0	0	0.18515	0	0	0	0	0.112658	0	0	0	0	NA	NA	NA	NA	NA	NA	NA	NA	NA	NA	NA	NA	NA	NA	NA	NA	NA	NA	NA	NA	NA	NA	NA	NA	NA	NA	NA	NA	NA	NA	expressed protein
LOC_Os06g50780	0	0	0.00572001	0	0	0	0	0	0	0	0	0	0	0	0	0	0	0	0	0	0	0	0	0	0	0	0	0	0	0	0	0	NA	NA	NA	NA	NA	NA	NA	NA	NA	NA	NA	NA	NA	NA	NA	NA	NA	NA	NA	NA	NA	NA	NA	NA	NA	NA	NA	NA	NA	NA	expressed protein
LOC_Os06g50789	0	0	0	0.115848	0	0	0	0	0	0.0573237	0	0.0207245	0	0	0	0	0	0.0336977	0	0	0	0	0	0	0	0	0	0	0	0	0	0	NA	NA	NA	NA	NA	NA	NA	NA	NA	NA	NA	NA	NA	NA	NA	NA	NA	NA	NA	NA	NA	NA	NA	NA	NA	NA	NA	NA	NA	NA	expressed protein
LOC_Os06g50800	0	0	0	0	0	0	0	0	0	0	0	0	0	0	0	0	0	0	0	0	0	0	0	0	0	0	0	0.0384809	0	0	0	0	NA	NA	NA	NA	NA	NA	NA	NA	NA	NA	NA	NA	NA	NA	NA	NA	NA	NA	NA	NA	NA	NA	NA	NA	NA	NA	NA	NA	NA	NA	transposon protein, putative, unclassified, expressed
LOC_Os06g50809	0.0893175	0.160114	0.204162	0	0.391042	0.315963	0.236529	0.261758	0.176679	0.075531	0.118482	0.0157774	0	0	0	0	0.125391	0.137478	0.0159354	0.136037	0.292876	0.0789149	0.182467	0.0823605	0	0.164445	0.255811	0.318004	0.313432	0.129705	0	0	NA	NA	NA	NA	NA	NA	NA	NA	NA	NA	NA	NA	NA	NA	NA	NA	NA	NA	NA	NA	NA	NA	NA	NA	NA	NA	NA	NA	NA	NA	UPF0496 protein 2, putative, expressed
LOC_Os06g50818	0.233918	3.00497	6.70525	2.67022	17.4405	0.526368	14.7492	1.79108	15.2352	21.913	0.125284	4.68855	4.42888	0.845401	3.68399	1.20225	2.34923	9.18972	0.009953	0.953595	6.50735	0.258132	8.16712	55.808	2.92327	3.249	4.90647	1.94291	2.48539	34.1156	0.481481	3.21719	0.417921	0.56085	-1.17561	0.487007	0.612572	-1.00877	0.289241	0.445342	-1.53808	0.383065	0.551719	-1.41534	0.605262	0.80639	-0.750105	0.368627	0.555774	-1.30479	0.0920919	0.219545	-2.44467	0.412634	0.57965	-1.18901	0.476305	0.633011	-1.0337	0.949961	0.978983	-0.091077	expressed protein
LOC_Os06g50830	2.09853	1.28165	2.10905	1.86829	0	1.59676	3.29143	2.39852	2.99986	1.76243	2.25038	2.68178	2.34876	0.976383	1.96417	0	3.29736	2.36739	1.27395	2.53969	1.40036	2.3431	1.52295	2.25201	2.92181	3.59372	1.52409	2.08219	0.748617	1.52479	3.04349	1.89994	0.748472	0.833488	-0.263613	0.0389489	0.086673	-1.69743	0.570216	0.708676	-0.466738	0.499723	0.656877	-0.620355	0.69725	0.857556	-0.319829	0.0783671	0.190891	-1.44711	0.65343	0.793399	-0.369129	0.535539	0.688275	-0.509357	0.364117	0.529104	-0.746103	0.999217	0.999498	0.000806734	bZIP transcription factor domain containing protein, expressed
LOC_Os06g50840	38.5842	40.4528	38.5741	41.7516	37.8006	39.1772	36.9987	41.2613	37.5542	36.548	39.2144	39.0851	39.1049	36.5186	30.4105	44.0782	40.1761	37.3849	36.9922	41.2609	37.0811	43.0548	39.3833	32.5245	37.7547	33.641	45.8289	37.1328	37.1269	38.5403	39.4592	36.8588	0.369036	0.513183	0.0990367	0.222771	0.344609	0.134418	0.260408	0.413433	0.12408	0.461756	0.624971	0.0907176	0.346973	0.609538	0.103689	0.438443	0.620399	0.0854255	0.337429	0.531514	0.105759	0.21385	0.366935	0.137048	0.206241	0.35255	0.139354	0.319974	0.543968	0.109646	zinc finger family protein, putative, expressed
LOC_Os06g50850	10.8909	9.42768	8.56063	12.3924	9.76819	12.0171	9.24253	13.6222	11.6641	10.5119	11.585	10.3537	12.6167	8.19305	9.56057	11.5582	11.193	11.0517	12.4013	10.7066	10.1683	11.5594	11.7497	7.71508	9.34255	9.01432	9.56819	8.17066	7.17704	10.53	10.4012	7.83012	0.216056	0.348453	0.217575	0.128214	0.225042	0.267542	0.574087	0.711767	0.0988506	0.411984	0.57881	0.161322	0.592562	0.799895	0.0941167	0.230922	0.407541	0.210699	0.126853	0.274707	0.2685	0.159632	0.297699	0.247338	0.772732	0.863409	-0.050794	0.123194	0.299758	0.271116	expressed protein
LOC_Os06g50860	15.5981	16.7052	16.091	16.9095	13.9949	16.1489	17.2489	16.5861	17.957	19.312	16.4727	16.9473	13.6072	19.1631	19.9348	15.7175	16.0184	18.9253	20.7787	17.4642	17.3932	14.1908	15.4073	17.8353	14.659	15.6858	16.134	17.4084	16.2873	17.4731	13.1884	19.0022	0.501671	0.63815	0.088617	0.859189	0.907679	-0.0233995	0.963931	0.979074	0.00596457	0.943256	0.967244	0.0104963	0.856463	0.9397	0.0238574	0.625857	0.774346	0.0643089	0.198141	0.373405	0.169734	0.831987	0.900332	-0.0279826	0.795536	0.878205	0.0341784	0.56734	0.754256	0.0754419	hydrolase, acting on carbon-nitrogen, putative, expressed
LOC_Os06g50870	215.588	236.336	213.592	204.343	255.38	242.966	243.278	262.94	235.986	209.688	228.137	215.286	230.633	222.199	240.176	237.631	234.208	179.012	211.361	223.2	223.284	210.507	213.481	233.907	275.012	273.37	270.865	240.021	247.875	228.334	247.93	237.867	0.114566	0.214507	-0.180709	0.341535	0.473168	-0.108922	0.158936	0.288997	-0.161317	0.284883	0.452212	-0.136922	0.447858	0.69572	-0.0869178	0.410192	0.594492	-0.0943117	0.0315157	0.100868	-0.24627	0.0973583	0.207794	-0.189847	0.784786	0.871324	-0.0312734	0.659879	0.818573	-0.050397	DNL zinc finger domain containing protein, putative, expressed
LOC_Os06g50880	12.4642	12.5915	13.3796	14.2374	11.4426	12.1307	13.4964	12.3935	13.8404	14.3661	12.9435	13.2509	14.3441	12.5406	12.086	15.1379	14.2132	15.4827	14.9305	15.7723	11.9018	14.1301	12.6168	13.4057	13.259	14.8595	10.1995	9.92569	12.0377	12.0187	13.2543	13.4174	0.853132	0.906901	-0.0255085	0.484313	0.609989	-0.0963689	0.572909	0.710805	-0.0776831	0.853694	0.912716	-0.028409	0.619778	0.814337	-0.0683672	0.953248	0.97484	-0.00807859	0.444315	0.632393	0.1054	0.582792	0.725771	-0.0756903	0.0598059	0.138497	-0.259354	0.752999	0.873448	-0.0433612	WD domain, G-beta repeat domain containing protein, expressed
LOC_Os06g50890	60.214	58.6277	50.7467	57.0862	50.446	53.9869	50.732	59.2357	56.175	62.1045	53.9751	63.8715	57.5086	57.9197	47.2459	60.4943	61.4353	49.1788	49.812	67.4272	53.2254	59.5625	58.432	41.2115	38.1385	40.4495	61.7714	55.9415	46.9688	56.4507	53.7886	45.0434	0.000865428	0.00392109	0.401796	0.0135761	0.0363343	0.297736	0.004409	0.0173313	0.343455	0.00607378	0.0275228	0.370031	0.0331097	0.164017	0.25702	0.00544494	0.0260053	0.33527	0.00880303	0.0391053	0.315989	0.00341768	0.0151344	0.35312	0.0102183	0.0344903	0.309806	0.00695725	0.0443987	0.325551	RNA recognition motif containing protein, expressed
LOC_Os06g50900	3.29344	6.06308	6.73352	3.40288	9.7922	5.23536	7.10759	11.4575	5.71919	7.012	9.17585	3.11881	4.76551	4.48721	10.6905	5.05543	6.02166	12.4202	7.47926	3.47452	14.622	7.12228	8.87387	9.45692	11.8079	5.47142	4.19228	2.01994	5.42393	5.94141	9.04527	13.5251	0.312629	0.4562	-0.371534	0.25872	0.385204	-0.415579	0.171163	0.305455	-0.503541	0.142997	0.279636	-0.602569	0.871105	0.947298	0.0597032	0.564497	0.726363	-0.212008	0.562219	0.729067	-0.213249	0.714626	0.822685	0.134544	0.0195195	0.0575834	-0.859349	0.807401	0.903762	-0.0897009	expressed protein
LOC_Os06g50910	4.59121	3.88786	4.23272	6.05705	3.54659	3.51866	2.99063	2.9651	2.40597	5.54787	3.56251	4.45346	3.77099	3.5534	3.43003	5.28902	3.19008	3.41439	3.03991	4.66644	5.16803	5.67319	4.61494	1.62349	1.13889	1.4702	4.20427	2.91898	1.63725	3.20774	2.34107	1.68094	2.03607e-08	5.51282e-07	1.15379	7.67088e-08	1.57909e-06	1.10561	8.02316e-08	2.30845e-06	1.10395	2.80993e-05	0.000529581	0.963265	0.0127797	0.0947422	0.512178	8.30466e-07	2.93797e-05	1.01374	3.39753e-06	0.000105441	0.955547	2.93009e-10	2.25777e-08	1.29645	0.00127634	0.00651194	0.662631	0.000867367	0.0103807	0.685075	Phosphatidylinositol kinase and FAT containing domain protein, putative, expressed
LOC_Os06g50920	19.0278	17.2119	14.8858	15.8053	19.004	19.4856	19.7568	20.9134	15.9864	18.8979	16.8537	16.6927	26.7121	23.5559	18.7234	12.0758	13.4269	15.2108	11.7716	12.1503	18.1603	24.6333	22.5671	10.4444	9.61467	6.54383	10.9488	12.0381	8.98546	21.1094	18.4707	15.3333	9.97214e-08	2.09499e-06	0.693226	2.24222e-08	5.63057e-07	0.727705	3.16633e-07	7.41336e-06	0.665383	3.24994e-13	4.74829e-11	1.05968	1.49994e-08	1.70448e-06	0.736733	0.000100199	0.00132072	0.506215	0.00231875	0.0142286	0.396378	3.29622e-12	3.86276e-10	0.906279	0.13662	0.259975	0.193696	3.53165e-09	2.88953e-07	0.768379	protein kinase family protein, putative, expressed
LOC_Os06g50930	50.9719	27.5661	22.1822	56.3601	24.1601	35.3632	20.816	29.5513	25.2816	39.4636	27.8269	33.5931	20.5018	21.8845	20.4798	57.2503	45.8522	27.0475	23.0019	37.0382	26.4644	37.4159	36.0993	1.41821	2.14682	2.03342	41.3362	27.1795	14.1551	27.7856	14.2956	7.30742	2.18898e-19	3.28347e-17	2.87363	1.55363e-20	2.68897e-18	2.96488	1.03802e-18	1.4417e-16	2.81859	1.05037e-11	1.26382e-09	2.42635	1.90664e-10	2.8986e-08	2.03271	5.72329e-21	1.71699e-18	2.99862	1.67453e-17	4.83036e-15	2.71756	2.99133e-19	8.20793e-17	2.86267	4.39726e-16	3.12109e-14	2.59394	4.99445e-16	8.51326e-14	2.58901	rhodanese-like domain containing protein, putative, expressed
LOC_Os06g50940	0	0	0.0348849	0	0	0	0	0	0	0	0.0161959	0.0186636	0	0	0	0	0.0141269	0	0.113103	0	0.0372727	0	0	0	0	0	0	0	0	0	0	0	NA	NA	NA	NA	NA	NA	NA	NA	NA	NA	NA	NA	NA	NA	NA	NA	NA	NA	NA	NA	NA	NA	NA	NA	NA	NA	NA	NA	NA	NA	GDSL-like lipase/acylhydrolase, putative, expressed
LOC_Os06g50950	6.52835	6.63522	6.81956	8.17978	8.38193	6.56199	5.37416	5.98478	5.30193	15.8122	6.8232	6.26295	2.00347	3.67452	7.1464	4.62838	7.16252	2.15724	2.2465	2.95103	5.88363	2.72588	6.42278	2.82461	1.91853	2.08394	6.59015	12.0422	7.31556	2.4095	4.27763	2.70134	1.92851e-08	5.27877e-07	1.34992	4.07178e-07	6.275e-06	1.21712	7.51403e-06	0.000100651	1.07608	0.480677	0.640535	0.189444	0.213517	0.47178	0.298888	3.06747e-05	0.000536689	1.00155	0.752832	0.863146	0.0756636	0.00250532	0.0118698	0.726272	6.34438e-08	1.42464e-06	1.29959	0.000192574	0.00344977	0.895872	GDSL-like lipase/acylhydrolase, putative, expressed
LOC_Os06g50960	4.78641	5.55855	6.56422	3.5529	7.40483	5.63601	10.4135	6.40237	8.92166	6.07863	8.69395	4.58917	5.29053	4.05771	8.59627	9.65419	5.62631	5.11475	6.52836	4.05811	10.2837	6.13387	5.77303	15.6609	10.593	19.4786	4.0618	9.93591	13.9312	6.03792	10.1933	8.62954	0.00134372	0.00568411	-0.861838	0.000143052	0.000804267	-1.02213	0.000308766	0.00204812	-0.969715	0.000124901	0.0015983	-1.15283	0.0261745	0.143221	-0.597664	0.0163612	0.059848	-0.645277	8.79825e-05	0.00123321	-1.05404	0.00678507	0.0262625	-0.727646	0.0302569	0.0814427	-0.58237	0.0366532	0.133576	-0.561646	expansin precursor, putative, expressed
LOC_Os06g50970	52.0834	40.8277	65.0746	54.8462	36.2591	54.4071	53.7334	46.52	81.9123	59.5303	70.3117	63.9337	45.2178	42.5772	57.9645	25.0272	49.8301	51.463	65.2133	45.162	79.6423	56.734	50.8836	51.5485	68.4691	65.1968	49.7234	42.7557	79.9227	45.1004	36.522	50.0814	0.897111	0.935602	0.0469336	0.498107	0.623327	-0.245886	0.644929	0.766799	-0.167253	0.422864	0.589166	-0.325224	0.359716	0.620686	-0.332426	0.297154	0.482099	-0.378393	0.703499	0.829511	-0.138138	0.993532	0.996588	-0.00294215	0.781325	0.868783	-0.100752	0.91806	0.962554	-0.037339	expressed protein
LOC_Os06g50980	0	0	0	0	0	0	0	0	0	0	0.0708354	0.0408142	0	0	0	0	0	0	0	0	0	0	0	0	0	0	0	0.0950602	0.312312	0	0	0	NA	NA	NA	NA	NA	NA	NA	NA	NA	NA	NA	NA	NA	NA	NA	NA	NA	NA	NA	NA	NA	NA	NA	NA	NA	NA	NA	NA	NA	NA	expressed protein
LOC_Os06g50990	0	0	0	0	0	0	0	0	0	0	0	0	0	0	0	0	0	0	0	0	0	0	0	0	0	0	0	0	0	0	0	0	NA	NA	NA	NA	NA	NA	NA	NA	NA	NA	NA	NA	NA	NA	NA	NA	NA	NA	NA	NA	NA	NA	NA	NA	NA	NA	NA	NA	NA	NA	expressed protein
LOC_Os06g51000	0	0	0.0745742	0	0	0	0	0	0	0	0	0	0	0	0	0	0	0	0	0	0	0	0	0	0	0	0	0	0	0	0	0	NA	NA	NA	NA	NA	NA	NA	NA	NA	NA	NA	NA	NA	NA	NA	NA	NA	NA	NA	NA	NA	NA	NA	NA	NA	NA	NA	NA	NA	NA	carrier, putative, expressed
LOC_Os06g51010	0.936039	1.27345	0.347955	0.346871	1.77722	0.927557	0.214996	0.59482	0.602232	0.343275	0.484633	0.651554	0.554081	0.417378	0.40587	0	0.915896	0.403588	0	0.354173	0.371773	0.327151	0.35629	0.374313	0.305088	0.236709	0.974864	0.361317	0.356123	0.294742	0.35802	0	NA	NA	NA	NA	NA	NA	NA	NA	NA	NA	NA	NA	NA	NA	NA	NA	NA	NA	NA	NA	NA	NA	NA	NA	NA	NA	NA	NA	NA	NA	expressed protein
LOC_Os06g51029	498.823	560.163	594.959	515.977	562.791	493.542	594.776	531.003	539.802	479.2	555.542	460.26	565.863	471.121	474.198	429.098	401.687	401.779	422.036	402.585	476.606	450.643	474.896	636.752	751.508	690.542	592.502	601.899	646.401	481.82	564.237	579.17	0.0699602	0.145493	-0.333091	0.12992	0.227416	-0.278362	0.210072	0.354558	-0.230379	0.157907	0.300356	-0.2902	0.18245	0.432938	-0.245062	0.0108004	0.0437971	-0.468543	0.00410694	0.0218769	-0.527497	0.0317719	0.0878648	-0.394685	0.506152	0.660389	-0.122203	0.231118	0.447903	-0.220107	OsFtsH1 FtsH protease, homologue of AtFtsH1/5, expressed
LOC_Os06g51050	12.4233	13.0149	5.55763	4.61304	10.5862	12.958	6.22977	11.2003	5.50952	8.40403	11.5456	8.1573	5.81486	19.698	2.95961	9.04067	18.1621	6.25324	5.63902	5.02949	7.65181	9.85287	16.3171	4.71026	4.70513	3.65197	11.2918	11.0446	7.54014	6.77004	9.82692	27.1862	0.0655549	0.138185	0.752074	0.0954923	0.178557	0.680869	0.0514347	0.122566	0.79552	0.0482085	0.126983	0.902063	0.0115637	0.0893336	1.03132	0.147454	0.298811	0.591619	0.528852	0.703556	0.257202	0.0278815	0.0794797	0.898079	0.0474736	0.115601	0.809494	0.20662	0.418219	0.51579	CHIT7 - Chitinase family protein precursor, expressed
LOC_Os06g51060	695.025	458.262	356.371	235.22	437.62	557.839	406.884	366.236	196.091	322.423	629.464	392.477	252.303	515.596	138.468	269.812	593.679	396.959	212.472	171.578	428.789	368.864	663.227	281.448	312.13	191.295	578.104	154.985	421.696	339.447	332.842	569.605	0.161726	0.280213	0.5162	0.26684	0.394112	0.409617	0.0850685	0.180298	0.635251	0.404379	0.57166	0.343907	0.222989	0.483219	0.449551	0.808084	0.896764	0.0896058	0.888633	0.942911	-0.0516588	0.0996081	0.211193	0.607492	0.467778	0.625435	0.267859	0.6163	0.78905	0.184857	CHIT8 - Chitinase family protein precursor, expressed
LOC_Os06g51070	6.29247	8.84553	5.58076	1.05411	8.55128	7.63416	4.51904	8.23466	2.84687	4.60739	7.06379	4.58861	2.94666	11.4154	3.49464	10.7692	15.2726	5.16139	6.09478	6.00936	5.96276	6.46219	11.4289	9.57402	4.94473	4.19615	4.93755	3.58684	10.5818	3.88135	6.89062	4.35146	0.835883	0.894775	-0.0968839	0.465477	0.592578	-0.341333	0.75511	0.846991	0.14587	0.996046	0.997953	-0.00259133	0.708958	0.864436	-0.174561	0.455061	0.634654	0.349352	0.968053	0.984082	-0.0187303	0.578284	0.722253	0.259975	0.964173	0.979856	-0.0210064	0.659152	0.818266	-0.206282	no apical meristem protein, putative, expressed
LOC_Os06g51084	101.942	96.5337	109.277	96.5836	93.5243	93.3968	143.889	107.897	109.311	107.718	100.944	115.674	105.002	108.463	120.086	92.5012	96.9777	113.878	104.265	101.946	122.322	102.731	100.531	100.9	136.604	120.814	106.846	106.552	171.938	104.888	96.5304	166.187	0.467948	0.607409	-0.095935	0.0865266	0.165056	-0.226548	0.265612	0.419358	-0.14714	0.484739	0.644032	-0.103251	0.966826	0.98631	0.00549699	0.26258	0.444582	-0.148077	0.413238	0.605566	-0.108146	0.47258	0.635133	-0.0949391	0.695625	0.809868	0.0517109	0.95901	0.982861	0.00679321	1,4-alpha-glucan-branching enzyme, chloroplast precursor, putative, expressed
LOC_Os06g51100	19.3403	20.7614	20.0256	20.5141	19.2443	17.4556	14.8665	19.1292	21.1918	18.7677	19.3455	20.2249	13.816	11.6963	11.4495	12.6822	12.0688	16.4084	11.9934	15.1653	12.7809	14.2946	11.9231	10.2889	10.9688	8.18109	20.7894	18.0217	15.5543	15.419	12.2187	10.8894	6.54358e-08	1.46498e-06	0.687669	1.46712e-07	2.70353e-06	0.669007	1.61636e-08	5.58651e-07	0.718908	0.0598855	0.148444	0.26774	0.0354622	0.170783	0.267652	0.0985066	0.224381	0.210266	0.00226765	0.0139748	0.388518	0.0263367	0.0759811	0.282691	1.58349e-06	2.36393e-05	0.610942	9.14568e-07	4.48318e-05	0.624786	transmembrane protein, putative, expressed
LOC_Os06g51110	0.176667	0.0944235	0.0301001	0	0.230608	0.180537	0.0836927	0.0514552	0	0.222714	0.0276648	0.0644149	0.143793	0	0	0.212231	0.0365677	0.0261844	0	0.229785	0.0318334	0.0840378	0.184926	0.0971405	0	0	0.252993	0.187536	0.308066	0	0.185824	0	NA	NA	NA	NA	NA	NA	NA	NA	NA	NA	NA	NA	NA	NA	NA	NA	NA	NA	NA	NA	NA	NA	NA	NA	NA	NA	NA	NA	NA	NA	cyclin, putative, expressed
LOC_Os06g51120	0	0	0	0	0	0	0	0	0	0	0	0	0	0	0	0	0	0	0	0	0	0	0	0	0	0	0	0	0	0	0	0	NA	NA	NA	NA	NA	NA	NA	NA	NA	NA	NA	NA	NA	NA	NA	NA	NA	NA	NA	NA	NA	NA	NA	NA	NA	NA	NA	NA	NA	NA	expressed protein
LOC_Os06g51130	0	0	0	0	0	0	0	0	0	0	0	0	0	0	0	0	0	0	0	0	0	0	0	0	0	0	0	0	0	0	0	0	NA	NA	NA	NA	NA	NA	NA	NA	NA	NA	NA	NA	NA	NA	NA	NA	NA	NA	NA	NA	NA	NA	NA	NA	NA	NA	NA	NA	NA	NA	spotted leaf 11, putative, expressed
LOC_Os06g51140	0	0	0	0	0	0	0	0	0	0	0	0	0	0	0	0	0	0	0	0	0	0	0	0	0	0	0	0	0	0	0	0	NA	NA	NA	NA	NA	NA	NA	NA	NA	NA	NA	NA	NA	NA	NA	NA	NA	NA	NA	NA	NA	NA	NA	NA	NA	NA	NA	NA	NA	NA	ZOS6-11 - C2H2 zinc finger protein, expressed
LOC_Os06g51150	417.948	362.999	233.959	495.329	476.859	426.488	151.318	308.223	265.918	311.098	325.163	450.036	414.763	301.228	83.6412	278.953	255.771	200.691	111.151	321.997	172.538	428.006	348.838	66.0542	63.4961	53.8993	634.506	327.584	170.71	254.823	214.071	131.758	2.25823e-07	4.06232e-06	1.76566	2.51921e-09	8.32339e-08	2.03289	7.95379e-07	1.61662e-05	1.68373	3.94222e-06	0.00011906	1.75964	0.000709449	0.0149648	1.15485	0.00142401	0.00957567	1.08795	0.000740981	0.00604557	1.15078	3.85712e-06	7.33602e-05	1.57541	8.06107e-07	1.3124e-05	1.68284	9.0605e-05	0.00193051	1.33514	catalase isozyme B, putative, expressed
LOC_Os06g51160	2.27194	1.45395	2.732	1.59197	1.92945	2.04551	3.16194	2.81553	2.1052	2.38099	2.43998	2.46165	2.2983	1.63908	4.37296	1.83977	2.47747	3.98875	2.42001	2.55654	2.65208	1.76719	2.17571	4.28285	2.95904	2.84736	2.65124	2.55117	2.33015	3.10847	1.84983	2.9167	0.260854	0.399739	-0.307767	0.0355062	0.0802663	-0.575513	0.0945162	0.195243	-0.457676	0.0868265	0.195516	-0.524043	0.359943	0.620794	-0.250586	0.468998	0.646622	-0.198206	0.642256	0.785247	-0.127157	0.125535	0.249429	-0.41933	0.314136	0.47825	-0.275525	0.430741	0.649214	-0.215673	glycosyl transferase family 8, putative, expressed
LOC_Os06g51170	20.5974	18.913	15.6816	18.9869	20.2959	19.3592	10.5549	18.4788	14.2821	18.6098	16.5259	18.0502	17.0192	14.683	15.983	18.6785	16.6589	8.58228	9.6749	10.7393	25.474	20.7847	24.8808	14.0524	11.0531	11.5587	17.0195	12.7867	10.8452	11.8389	17.1064	9.58597	0.00633075	0.0207581	0.373098	0.000524135	0.00239988	0.473948	0.00297124	0.0127266	0.405972	0.0840154	0.191118	0.263997	0.837169	0.931154	0.0280855	0.0139396	0.0530666	0.336019	0.0862238	0.209468	-0.234461	1.35435e-06	3.19422e-05	0.660282	0.515739	0.668518	0.0888183	0.283337	0.505798	0.146615	serine/threonine-protein kinase Cx32, chloroplast precursor, putative, expressed
LOC_Os06g51180	0.778308	0.277322	0.707231	0.866408	1.01595	0.795357	0.450643	0.604496	0.535525	0.5887	0.455019	0.475558	0.633481	0.954378	0.928062	0.951664	0.813663	1.0074	0.429933	1.09451	0.72081	1.6208	0.732694	1.71181	1.39523	0.72168	0.743042	0.220317	0.361916	0.336979	0.272883	1.21309	0.152505	0.267719	-0.825742	0.614832	0.722896	-0.290412	0.187139	0.325824	-0.761304	0.520815	0.674618	-0.414319	0.141702	0.375898	-0.848102	0.621356	0.771424	-0.285068	0.476175	0.661273	-0.411196	0.694565	0.808242	-0.226626	0.0695117	0.155515	-1.04756	0.175821	0.376437	-0.781298	lysine ketoglutarate reductase trans-splicing related 1, putative, expressed
LOC_Os06g51190	0.269396	0	0.275393	0	0	0	0	0	0	0.0452815	0.0142062	0	0	0	0	0	0	0.0266187	0	0.0467191	0.294244	0.129464	0.0626644	0	0	0	0	0.0762584	0.375811	0	0	0	NA	NA	NA	NA	NA	NA	NA	NA	NA	NA	NA	NA	NA	NA	NA	NA	NA	NA	NA	NA	NA	NA	NA	NA	NA	NA	NA	NA	NA	NA	lysine ketoglutarate reductase trans-splicing related 1, putative, expressed
LOC_Os06g51200	0	0.0995356	0.0317297	0.0474462	0	0	0	0	0.0549169	0	0.0147311	0.0679024	0	0	0	0	0.0385475	0	0.102874	0.0484451	0.0339016	0	0	0.0511999	0	0	0	0.0790756	0.064949	0.0806316	0	0.167882	NA	NA	NA	NA	NA	NA	NA	NA	NA	NA	NA	NA	NA	NA	NA	NA	NA	NA	NA	NA	NA	NA	NA	NA	NA	NA	NA	NA	NA	NA	lysine ketoglutarate reductase trans-splicing related 1, putative, expressed
LOC_Os06g51210	0.0513315	0.109741	0.0349829	0	0	0.0699413	0	0.0598023	0	0	0.0324828	0	0.0835596	0	0	0	0.0849994	0.030432	0	0.106824	0	0.0493368	0	0	0	0	0	0.0871831	0	0	0	0	NA	NA	NA	NA	NA	NA	NA	NA	NA	NA	NA	NA	NA	NA	NA	NA	NA	NA	NA	NA	NA	NA	NA	NA	NA	NA	NA	NA	NA	NA	zinc finger family protein, putative, expressed
LOC_Os06g51220	1078.77	1095.99	1134.6	1044.82	994.325	1257.13	1404.25	1030.75	1297.55	843.904	1081.82	1014.86	796.792	1139.44	1142.13	935.465	1060.27	960.632	1118.59	931.465	1244.83	712.047	1197.3	1874.03	1843.73	2420.21	998.923	1317.6	1381.23	1275.22	1097.9	1519.21	6.65522e-05	0.000454178	-0.735733	0.000795119	0.00338478	-0.618814	0.00091933	0.0049285	-0.611367	0.000254002	0.00270876	-0.754493	0.0137905	0.0985971	-0.454299	0.000285875	0.00289999	-0.669228	0.000120228	0.0015457	-0.709423	0.00018006	0.00148728	-0.690939	0.00561991	0.0213847	-0.510839	0.00701922	0.0446242	-0.497328	HMG1/2, putative, expressed
LOC_Os06g51230	7.10235	5.43551	6.91203	8.7023	8.08045	7.98278	6.68555	6.66457	8.11669	8.16615	6.33063	7.65795	5.93819	6.77747	5.86562	6.50695	6.8871	4.71854	5.80098	6.12496	6.31863	6.1623	7.28973	6.68599	6.14305	7.03403	7.28181	9.15274	6.01411	6.03045	6.86004	6.27794	0.488991	0.627377	0.102347	0.135268	0.234568	0.220938	0.850991	0.909006	-0.0277871	0.811786	0.887521	-0.0393802	0.821448	0.922752	-0.0333827	0.816625	0.902459	-0.0343005	0.216862	0.397475	-0.182666	0.952885	0.973598	-0.00873964	0.470617	0.627935	0.10672	0.611434	0.78585	0.0751465	expressed protein
LOC_Os06g51240	22.6753	23.6279	26.4206	23.6176	25.0735	24.3677	27.6344	21.42	23.7599	21.7218	23.6249	21.9739	25.3088	20.5627	26.3215	20.7485	22.9142	25.4481	23.822	22.814	23.8052	22.6668	22.709	27.836	31.3569	28.7128	27.0815	28.4957	26.8208	24.9351	29.3498	24.2241	0.0136361	0.0390248	-0.268465	0.0912009	0.172366	-0.183833	0.0781573	0.169058	-0.191711	0.0421929	0.115326	-0.24721	0.297831	0.563269	-0.113308	0.0313544	0.0974866	-0.234273	0.0662627	0.173423	-0.199891	0.0266455	0.0766949	-0.241252	0.5447	0.693159	-0.0659238	0.077733	0.220118	-0.191985	expressed protein
LOC_Os06g51250	50.6251	48.2795	57.1044	65.1294	51.173	46.6882	62.153	48.5596	51.3625	53.8935	48.0065	51.0343	50.8652	45.4215	56.3	47.9903	44.5014	58.502	47.7165	49.73	50.4034	50.3949	45.9768	51.5743	46.8293	46.7775	57.1009	54.5741	57.3402	48.7586	50.564	53.7495	0.670287	0.778288	0.0495466	0.358889	0.490911	0.106771	0.552942	0.694532	0.0690513	0.975302	0.986615	-0.00402813	0.635338	0.823594	0.0551877	0.878137	0.93649	0.0178438	0.565887	0.731773	0.0668126	0.944018	0.968176	0.00817182	0.195638	0.33931	0.150597	0.362785	0.588003	0.105909	EF hand family protein, putative, expressed
LOC_Os06g51260	160.9	206.905	215.478	185.934	184.396	211.421	264.366	201.139	227.059	212.264	198.418	197.941	244.924	189.52	236.057	222.123	183.854	194.849	272.845	226.685	216.978	174.526	168.823	260.992	305.057	394.372	186.574	242.024	249.432	248.755	220.961	227.997	0.000824646	0.00377048	-0.444397	0.000236539	0.0012354	-0.488515	0.000204264	0.00146181	-0.493468	0.0106077	0.0414148	-0.379631	0.0221022	0.129665	-0.304106	0.00284701	0.0159506	-0.396481	0.0157013	0.0603176	-0.321006	5.97745e-05	0.00064691	-0.533334	0.00965326	0.0329488	-0.34389	0.0166802	0.0785485	-0.318069	MYB family transcription factor, putative, expressed
LOC_Os06g51270	11.314	12.5017	17.7517	17.9425	12.0139	13.3199	23.4385	14.2029	18.5934	17.2565	12.9157	12.1114	16.1411	14.5282	21.0095	13.9886	12.0481	17.7185	19.0724	14.3123	24.1875	15.163	13.9276	14.3165	15.5875	18.247	11.2868	15.5888	19.259	15.4112	16.8478	18.4273	0.428779	0.570893	-0.13936	0.508997	0.632941	-0.116309	0.35629	0.516122	-0.162463	0.838319	0.904215	-0.0401777	0.751581	0.887507	0.0557516	0.778842	0.878798	-0.0494592	0.752697	0.86314	0.0554927	0.679931	0.797999	0.0726593	0.718962	0.826139	-0.063376	0.426654	0.646014	0.140002	1,3-beta-glucan synthase component domain containing protein, expressed
LOC_Os06g51280	0	0	0	0	0	0	0	0	0	0	0.0638889	0	0.328698	0.990409	0	0	0.0557271	0	0	0	0	0	0	0	0	0.280847	0	0	0	0.349701	0	0	NA	NA	NA	NA	NA	NA	NA	NA	NA	NA	NA	NA	NA	NA	NA	NA	NA	NA	NA	NA	NA	NA	NA	NA	NA	NA	NA	NA	NA	NA	acetolactate synthase 1, chloroplast precursor, putative, expressed
LOC_Os06g51290	69.4579	96.1467	148.57	81.142	98.3657	107.624	184.253	100.135	120.946	83.4509	92.9415	68.915	90.0312	87.7843	205.311	87.5191	95.1573	75.1575	125.704	87.8162	158.421	70.4351	86.1496	323.904	250.983	269.695	90.0181	178.155	213.865	107.073	141.629	223.074	3.03063e-06	3.4439e-05	-1.24016	4.81977e-05	0.000328024	-1.07958	0.000100686	0.000830776	-1.03302	0.000115638	0.00150919	-1.14493	0.0194273	0.120285	-0.62084	0.00131897	0.00903401	-0.853159	3.87109e-05	0.000660142	-1.09308	8.3491e-05	0.000830481	-1.04503	0.0195037	0.0575744	-0.620451	0.00416948	0.0313128	-0.761045	phytoene synthase, chloroplast precursor, putative, expressed
LOC_Os06g51300	0	0	0	0	0	0	0.543566	0	0	0	0	0	0	0	0	0	0	0	0	0.895442	0	0	0	0	0	0	0	0	0	0	0	0	NA	NA	NA	NA	NA	NA	NA	NA	NA	NA	NA	NA	NA	NA	NA	NA	NA	NA	NA	NA	NA	NA	NA	NA	NA	NA	NA	NA	NA	NA	expressed protein
LOC_Os06g51310	13.531	10.5351	17.354	14.8981	10.2919	13.4008	20.2887	15.4768	18.4831	18.8851	14.26	13.0713	13.585	14.603	20.86	13.9217	14.412	16.5307	18.0566	14.2503	21.1583	12.1369	15.6752	14.4736	13.9869	18.3343	13.2315	19.1628	19.3055	14.5438	14.4267	16.3253	0.895714	0.934896	-0.020044	0.198043	0.315343	-0.196826	0.372094	0.532639	-0.136487	0.587007	0.729624	-0.0928651	0.871643	0.947513	-0.0247071	0.808266	0.896877	0.0371073	0.775802	0.876766	0.0435498	0.874439	0.926454	0.0241642	0.556168	0.702705	0.0899981	0.328664	0.553073	0.14937	PAZ domain containing protein, putative, expressed
LOC_Os06g51320	0	0	0.334058	0.151177	0	0.476414	0	0.60634	0	0.664521	0.267096	0.50347	0	0	0	3.44029	0.743429	0	0	0.315651	0.107551	0.143343	0.360027	0	0	0	0	0.346455	0	0	0.929818	0	NA	NA	NA	NA	NA	NA	NA	NA	NA	NA	NA	NA	NA	NA	NA	NA	NA	NA	NA	NA	NA	NA	NA	NA	NA	NA	NA	NA	NA	NA	GASR8 - Gibberellin-regulated GASA/GAST/Snakin family protein precursor, expressed
LOC_Os06g51330	12.6982	10.8904	11.8645	11.2337	10.2948	10.2487	15.5737	9.71286	11.1687	11.595	9.03972	10.5537	11.809	12.9239	20.6333	12.612	11.7491	16.2676	13.3471	13.0074	14.5795	13.349	11.8945	17.9456	12.4673	17.9555	9.65951	13.3719	10.2338	13.1994	10.205	15.7879	0.002596	0.00985657	-0.4319	0.00459227	0.0147904	-0.406434	0.0366611	0.0940135	-0.299631	0.118552	0.245519	-0.250245	0.143426	0.378266	-0.209811	0.512888	0.684114	-0.0938315	0.405799	0.598795	-0.119207	0.193476	0.341508	-0.186468	0.00941197	0.032225	-0.372361	0.0446031	0.152449	-0.287995	expressed protein
LOC_Os06g51340	0	0	0.0461683	0.0947055	0.353714	0	0.182607	0	0	0	0	0.0752114	0	0	0	0	0	0.0803248	0	0	0.0493285	0.166271	0	0.148997	0	0	0	0	0	0	0	0	NA	NA	NA	NA	NA	NA	NA	NA	NA	NA	NA	NA	NA	NA	NA	NA	NA	NA	NA	NA	NA	NA	NA	NA	NA	NA	NA	NA	NA	NA	retrotransposon protein, putative, unclassified, expressed
LOC_Os06g51350	1.17295	1.70975	2.90682	1.46699	2.50541	1.88877	2.72779	1.42862	2.26397	1.66686	2.34483	0.95254	1.04148	0.784525	2.67013	0.768583	1.94228	1.54882	1.53147	1.55335	3.14461	1.02488	2.45557	3.51789	7.26381	4.22684	1.0689	2.7166	3.19818	1.10802	1.3459	4.42174	0.00397703	0.0140808	-1.10852	0.0188761	0.0477472	-0.903746	0.0124936	0.0398319	-0.961449	0.000153324	0.00185373	-1.62909	0.0173188	0.112723	-0.916024	0.00481959	0.023734	-1.08499	0.0038349	0.0207766	-1.11293	0.0251245	0.0733723	-0.861989	0.035587	0.0924606	-0.808922	0.0321605	0.122342	-0.824625	IPP transferase, putative, expressed
LOC_Os06g51360	17.9013	25.0487	25.5976	20.8794	26.311	24.578	25.9519	23.1346	21.5041	25.7049	26.1334	21.7941	33.1674	26.7518	21.6246	34.7222	26.3827	26.1782	23.1606	26.1809	23.6847	25.7993	22.8419	23.4883	27.6261	20.01	24.5399	27.3556	30.2381	17.7382	30.4181	22.9044	0.770219	0.849298	0.037557	0.918864	0.948412	0.0130979	0.741317	0.837079	-0.0424457	0.0972716	0.212297	0.238383	0.91078	0.964217	-0.0144081	0.283977	0.468541	0.137765	0.612908	0.76531	0.0650525	0.869127	0.923861	0.0211859	0.254212	0.411317	0.146605	0.991201	0.996933	-0.00141796	lysM domain containing protein, putative, expressed
LOC_Os06g51370	0	0	0	0	0	0	0.0318857	0	0	0.0509104	0.0319444	0	0	0	0	0	0	0.0299276	0	0	0	0	0	0	0	0	0	0.085738	0.211264	0	0	0	NA	NA	NA	NA	NA	NA	NA	NA	NA	NA	NA	NA	NA	NA	NA	NA	NA	NA	NA	NA	NA	NA	NA	NA	NA	NA	NA	NA	NA	NA	OsSCP38 - Putative Serine Carboxypeptidase homologue, expressed
LOC_Os06g51380	8.55945	12.8874	11.7466	9.79362	9.97759	9.69589	11.2959	10.8952	11.3848	15.4032	10.2709	13.1153	10.411	12.9659	15.6712	13.9171	12.1228	13.0217	12.4432	9.41685	12.1107	12.0962	9.29724	11.7429	10.2463	11.4247	14.6248	16.2247	13.4124	9.63532	14.2531	15.2854	0.412987	0.556552	0.134338	0.451978	0.579409	-0.123421	0.898443	0.940188	-0.0209434	0.804264	0.882255	0.0454689	0.384671	0.642731	0.142653	0.191565	0.358677	0.214304	0.841375	0.916842	0.0328414	0.971281	0.984038	-0.00590775	0.0918551	0.192559	0.276617	0.966904	0.985756	0.00680873	ROOT HAIRLESS 1, putative, expressed
LOC_Os06g51390	65.3153	72.2919	66.9864	70.1728	82.9689	76.9023	73.1115	72.9019	65.1475	63.8002	69.156	66.1936	66.5523	76.8732	60.832	59.497	65.5512	59.6309	63.7393	62.9922	58.5298	61.3946	62.8598	77.3402	75.1552	69.7041	89.8653	93.8247	78.7691	64.1157	76.3607	68.7359	0.308154	0.45131	-0.111472	0.760234	0.836894	0.0333806	0.443074	0.600857	-0.0838976	0.792175	0.873894	-0.0322227	0.584498	0.795493	-0.0598131	0.0975712	0.222946	-0.181219	0.105402	0.24197	-0.177113	0.0709171	0.163289	-0.197545	0.13737	0.261005	0.162505	0.641527	0.80757	-0.0509245	expressed protein
LOC_Os06g51400	36.3543	30.421	31.0984	40.7667	32.1604	36.4441	33.2808	36.7282	31.1067	37.0649	32.4893	33.0344	33.3335	37.0647	41.0409	32.3415	34.7959	30.6483	39.4344	31.1584	35.8098	31.5043	37.3222	38.2558	35.6835	41.5601	31.1036	29.559	32.2926	34.0786	26.925	38.9424	0.296916	0.439139	-0.120617	0.621416	0.728184	-0.0571066	0.146126	0.27118	-0.168061	0.499488	0.656662	-0.0873064	0.188958	0.441217	-0.151908	0.536908	0.703908	-0.0714053	0.231701	0.415445	-0.138301	0.376953	0.546101	-0.102168	0.0596284	0.138199	-0.217806	0.250885	0.470724	-0.132774	expressed protein
LOC_Os06g51410	26.3207	18.6475	18.189	25.7587	21.1846	21.7187	16.5476	20.7928	20.0696	23.1067	21.3401	22.1276	14.8486	25.0066	19.1167	19.3331	18.995	23.8344	20.2907	18.5992	19.5458	20.1911	21.3983	13.4086	14.8654	12.0462	19.7037	13.9216	13.3246	23.0843	15.8938	12.4589	0.000355596	0.00186502	0.50155	0.000153826	0.000854799	0.531577	0.00191831	0.00889019	0.43576	0.0200384	0.0663703	0.365189	0.123451	0.347509	0.216356	0.0116689	0.046494	0.354215	0.00182555	0.0119787	0.437816	0.00307393	0.013947	0.415767	0.32694	0.491229	0.137683	0.0121747	0.0634248	0.352114	OsPOP15 - Putative Prolyl Oligopeptidase homologue, expressed
LOC_Os06g51420	61.7979	75.5737	58.3904	74.5778	73.7394	61.6938	48.1167	69.2037	63.3017	64.4819	66.3502	68.9074	68.8296	54.5768	51.439	73.2098	57.5904	54.2959	51.4416	56.6433	50.9194	67.0472	64.7465	43.3922	46.9518	42.381	89.9675	71.3782	51.9402	57.8112	63.3804	44.752	0.00136296	0.00575141	0.406492	0.000329947	0.00162803	0.455767	0.00264867	0.0116306	0.381541	0.0207167	0.0679363	0.328269	0.0894378	0.289505	0.215581	0.0167106	0.0607611	0.303755	0.11551	0.257631	0.199782	0.0145568	0.0479894	0.310129	0.000418358	0.00262444	0.447852	0.0190281	0.0861782	0.297658	coiled-coil domain-containing protein 12, putative, expressed
LOC_Os06g51430	20.9187	20.1503	19.704	19.5345	17.8577	20.1577	24.5673	21.1738	22.0005	20.8561	20.9006	17.821	20.0041	21.8472	26.0818	18.9189	21.3805	28.6229	29.7013	20.5251	20.6473	19.5707	20.0927	29.9581	33.3648	29.8694	15.149	19.4869	22.6353	23.624	23.9271	27.6767	0.000141517	0.000855259	-0.450702	4.8149e-05	0.000327891	-0.481369	0.000307378	0.00204133	-0.42743	0.0030275	0.0164777	-0.392597	0.0718488	0.255831	-0.213191	0.00318497	0.0173768	-0.349298	0.127098	0.275104	-0.180689	0.000228435	0.00178837	-0.436466	2.37077e-05	0.000237077	-0.500594	0.00710159	0.0449847	-0.31883	signal peptide peptidase-like 2B, putative, expressed
LOC_Os06g51440	0	0	0	0	0	0	0	0	0	0	0.0300361	0	0	0	0	0	0.026199	0	0	0	0	0	0	0.104395	0	0.660173	0	0	0.132428	0	0	0	NA	NA	NA	NA	NA	NA	NA	NA	NA	NA	NA	NA	NA	NA	NA	NA	NA	NA	NA	NA	NA	NA	NA	NA	NA	NA	NA	NA	NA	NA	transposon protein, putative, CACTA, En/Spm sub-class, expressed
LOC_Os06g51450	16.8601	16.2173	13.5545	16.5261	15.9549	13.4767	14.5605	12.8659	11.2873	16.4089	13.1965	17.2693	14.0936	13.1473	13.8715	14.297	14.0628	12.7765	12.1415	14.7822	13.1746	14.2727	13.1684	10.9654	9.0336	10.2151	15.8914	15.0235	12.0778	14.0193	11.6159	13.4348	0.000314641	0.00168157	0.432683	0.000497427	0.00229252	0.418176	0.00033515	0.00219084	0.430709	0.0228069	0.0729225	0.305679	0.0312556	0.158212	0.258654	0.0053425	0.0256796	0.33453	0.0243281	0.0833407	0.270436	0.0140434	0.0466799	0.294964	0.00392406	0.0160006	0.346369	0.0407122	0.143398	0.245762	PHD-finger domain containing protein, expressed
LOC_Os06g51460	13.9843	17.5125	30.7605	12.8491	12.2742	14.2526	25.635	15.9067	18.7467	18.2137	16.7818	11.6039	17.0362	15.6811	24.81	11.2004	10.4467	15.167	15.7902	10.7204	17.2354	8.98367	9.87881	33.7414	29.8298	26.6682	16.7216	20.7706	29.9363	16.9171	16.8126	33.9632	0.00576493	0.0191455	-0.676547	0.000750174	0.00322811	-0.825952	0.0831163	0.177397	-0.424642	0.0276809	0.0844845	-0.60323	0.167297	0.413176	-0.338399	0.00240608	0.0141165	-0.743703	0.00138539	0.00970461	-0.783589	9.40668e-05	0.000908761	-0.957018	0.194237	0.337451	-0.31811	0.0881141	0.239658	-0.417915	white-brown complex homolog protein, putative, expressed
LOC_Os06g51470	19.5235	28.0486	29.8042	15.5984	18.7567	21.0685	20.9148	26.3846	28.0029	24.1002	23.9185	15.5468	20.0857	19.1521	22.3489	6.75466	12.9315	14.3525	15.53	12.3514	26.1578	10.9587	13.0792	28.8557	29.119	36.2785	26.3927	30.7719	32.6827	18.9346	20.3712	29.286	0.0722813	0.149355	-0.408708	0.0196791	0.0494285	-0.530379	0.358481	0.51842	-0.208809	0.0693081	0.165562	-0.461796	0.149774	0.388462	-0.327525	5.94195e-05	0.000888331	-0.913017	0.000440135	0.00407533	-0.799243	0.00215497	0.0105362	-0.697649	0.832299	0.900973	-0.0481519	0.322166	0.546086	-0.225125	expressed protein
LOC_Os06g51480	44.4429	40.3018	34.454	50.5524	45.2074	38.6892	31.913	37.6069	31.0445	36.6734	37.127	41.704	39.0741	35.656	30.0387	41.4698	38.8984	33.2465	30.9242	43.2964	30.6412	48.6678	41.7345	32.6911	27.5673	29.6061	61.5741	40.6721	33.4206	37.2948	31.615	27.5698	0.0698137	0.145299	0.249107	0.00367499	0.0122738	0.399093	0.0431495	0.106614	0.277841	0.144897	0.282047	0.223929	0.621713	0.81523	0.0677922	0.154128	0.308421	0.195796	0.219741	0.400705	0.168609	0.0421423	0.109873	0.279195	0.00586139	0.0220981	0.378573	0.416352	0.637035	0.111667	expressed protein
LOC_Os06g51490	47.4262	47.0798	50.358	54.2794	43.6377	53.323	60.3735	50.3068	60.3223	45.221	45.458	48.4422	64.0294	51.0788	59.0034	50.3596	47.7237	56.8627	64.6339	54.3868	52.0663	54.8274	43.8805	76.299	71.3441	64.395	44.0741	46.1333	52.0954	59.2752	51.0705	75.1018	0.000196449	0.00113423	-0.421579	0.00267936	0.0094255	-0.339922	0.000786882	0.00433305	-0.380121	0.101113	0.218229	-0.207532	0.209157	0.467053	-0.142192	0.0071848	0.0321196	-0.304353	0.0951472	0.224852	-0.188947	0.00226795	0.0109787	-0.345626	0.000400342	0.00253381	-0.400783	0.0568294	0.179235	-0.215641	PHD-finger domain containing protein, putative, expressed
LOC_Os06g51500	17.7827	16.6006	24.6301	12.4558	13.5144	17.5028	26.0977	17.7018	20.0142	15.5171	17.4103	15.0648	18.258	21.6292	25.8338	17.5045	17.4482	20.2894	18.4282	15.8601	19.929	16.9535	15.2525	31.0993	40.2128	36.4	14.5517	18.8869	27.7492	22.1639	25.6115	30.5054	8.84818e-08	1.89966e-06	-0.806166	1.4914e-09	5.28327e-08	-0.911121	4.88553e-05	0.000461479	-0.612062	0.000533609	0.00468261	-0.583583	0.033844	0.165666	-0.319808	0.000100019	0.00131913	-0.586367	6.35732e-06	0.00017213	-0.680353	1.35888e-06	3.20155e-05	-0.728099	7.47643e-05	0.000623036	-0.596924	0.000434876	0.00622261	-0.530212	expressed protein
LOC_Os06g51510	127.626	113.273	111.41	132.559	117.222	112.827	103.541	112.154	122.044	114.514	108.067	115.49	96.8333	99.3396	91.5978	114.375	108.911	101.813	109.771	99.8516	105.177	101.963	98.6018	77.6485	87.6606	88.9318	135.785	125.543	108.433	103.988	104.64	84.1886	0.0101687	0.0305676	0.283841	0.00133183	0.00524987	0.354413	0.00328534	0.0137782	0.324667	0.225815	0.386758	0.149558	0.204681	0.462012	0.140077	0.0592914	0.155808	0.208297	0.0674414	0.17569	0.201968	0.0975553	0.208122	0.182983	0.000813468	0.00450148	0.36978	0.0101456	0.0567513	0.283928	expressed protein
LOC_Os06g51520	13.9395	11.3728	12.7224	12.8625	5.92593	12.0804	12.9115	11.7064	14.8734	12.242	11.503	10.8133	12.8601	12.563	14.9521	12.4485	13.5419	18.397	16.947	14.0263	16.0469	10.6948	12.9842	10.9253	17.881	15.9625	8.3233	10.4154	12.0019	17.4874	12.2275	11.7223	0.146459	0.259618	-0.240783	0.0145282	0.0383442	-0.405231	0.377484	0.538067	-0.146335	0.459029	0.622178	-0.137266	0.670167	0.843041	-0.0706219	0.656584	0.796696	-0.0737254	0.50474	0.683836	0.110604	0.489311	0.649708	-0.114642	0.026837	0.0739358	-0.367086	0.513351	0.715682	-0.108379	lysine ketoglutarate reductase trans-splicing related 1, putative, expressed
LOC_Os06g51524	34.9083	36.7696	32.5813	35.7006	39.5736	40.7124	33.5394	31.9238	37.7371	33.69	34.25	41.8941	44.606	30.3837	44.1451	30.8169	41.4259	37.9777	40.7402	43.9391	28.4724	41.5193	38.1422	32.2176	27.1738	29.902	35.9009	34.2244	28.1612	39.7571	30.6619	30.4831	0.0970673	0.188602	0.201744	0.0311149	0.0720624	0.262095	0.203797	0.346701	0.154515	0.111417	0.234617	0.216396	0.329277	0.592746	0.118618	0.0379639	0.112304	0.252325	0.00939029	0.0409016	0.315826	0.142945	0.274754	0.178116	0.455857	0.61473	0.0906665	0.233253	0.450405	0.144935	expressed protein
LOC_Os06g51530	7.16842	11.3778	9.25252	8.85997	12.4762	7.99139	7.61504	8.60442	7.81837	9.96785	9.3817	8.87069	5.66176	8.5237	5.18042	6.26286	8.93458	6.56789	5.99969	8.5891	7.51325	6.36789	9.09518	6.80814	5.45169	8.00644	9.95433	11.9956	8.19327	9.21692	10.5103	8.22445	0.127473	0.23307	0.336585	0.103095	0.189621	0.35997	0.165273	0.297765	0.306422	0.866406	0.920751	0.0415351	0.137874	0.370269	0.327667	0.960508	0.97838	-0.0109348	0.85244	0.922776	0.0410768	0.577624	0.721749	0.122975	0.0762764	0.167029	0.391479	0.414728	0.636025	0.180114	ribosomal protein L29, putative, expressed
LOC_Os06g51540	0	0	0	0	0	0	0	0	0	0	0	0	0	0	0	0	0	0	0	0	0	0	0	0	0	0	0	0	0	0	0	0.0574486	NA	NA	NA	NA	NA	NA	NA	NA	NA	NA	NA	NA	NA	NA	NA	NA	NA	NA	NA	NA	NA	NA	NA	NA	NA	NA	NA	NA	NA	NA	retrotransposon protein, putative, unclassified, expressed
LOC_Os06g51550	0	0	0	0	0	0	0	0	0	0	0	0	0	0	0	0	0	0	0	0	0	0	0	0	0	0	0	0	0	0	0	0	NA	NA	NA	NA	NA	NA	NA	NA	NA	NA	NA	NA	NA	NA	NA	NA	NA	NA	NA	NA	NA	NA	NA	NA	NA	NA	NA	NA	NA	NA	retrotransposon protein, putative, unclassified, expressed
LOC_Os06g51560	0	0	0	0	0	0	0	0	0	0	0	0	0	0	0	0	0	0	0	0	0	0	0	0	0	0	0	0	0	0	0	0	NA	NA	NA	NA	NA	NA	NA	NA	NA	NA	NA	NA	NA	NA	NA	NA	NA	NA	NA	NA	NA	NA	NA	NA	NA	NA	NA	NA	NA	NA	retrotransposon, putative, centromere-specific
LOC_Os06g51570	0.104274	0	0	0	0	0	0	0	0	0	0	0	0	0	0	0	0	0	0	0	0	0	0	0	0	0.290062	0	0	0	0	0	0	NA	NA	NA	NA	NA	NA	NA	NA	NA	NA	NA	NA	NA	NA	NA	NA	NA	NA	NA	NA	NA	NA	NA	NA	NA	NA	NA	NA	NA	NA	retrotransposon protein, putative, unclassified, expressed
LOC_Os07g01010	0	0	0	0	0	0	0	0	0	0	0	0	0	0	0	0	0	0	0	0	0	0	0	0	0	0	0	0	0	0	0	0	NA	NA	NA	NA	NA	NA	NA	NA	NA	NA	NA	NA	NA	NA	NA	NA	NA	NA	NA	NA	NA	NA	NA	NA	NA	NA	NA	NA	NA	NA	expressed protein
LOC_Os07g01020	96.2356	144.537	132.528	99.3438	179.97	137.155	127.572	230.54	189.185	127.117	153.138	90.5804	160.153	114.021	86.8047	142.531	181.034	93.101	110.56	141.034	128.443	133.476	135.911	154.228	207	145.223	155.22	147.903	134.236	130.409	277.064	99.4775	0.159177	0.276905	-0.324559	0.357406	0.489448	-0.212167	0.180496	0.317522	-0.308741	0.418645	0.584948	-0.208459	0.719525	0.869505	-0.0827842	0.287237	0.472198	-0.245337	0.0917138	0.218946	-0.388782	0.313924	0.481905	-0.232155	0.548598	0.696273	-0.13829	0.790402	0.895561	0.0612739	SOR/SNZ family protein, putative, expressed
LOC_Os07g01030	62.9711	75.0776	120.255	64.2874	66.8195	71.2868	135.944	74.5465	78.9827	69.277	75.0402	53.4131	73.4642	73.4779	178.989	61.1328	70.3049	100.439	111.445	63.0167	105.601	65.3355	70.0255	212.301	189.198	170.142	67.8076	92.632	143.504	87.2191	92.3251	175.083	3.57197e-05	0.000268884	-1.0699	6.38939e-05	0.000412751	-1.0348	0.00134103	0.00664128	-0.830092	0.00106599	0.00767463	-0.947012	0.0429151	0.191933	-0.524017	0.00475028	0.0234879	-0.730815	0.00337749	0.0188804	-0.75867	0.000620933	0.00390797	-0.885806	0.0088775	0.0307345	-0.677299	0.00579092	0.0391161	-0.714222	glycosyl transferase, group 1 domain containing protein, expressed
LOC_Os07g01040	0	0	0	0	0	0	0	0	0	0	0.0225618	0	0	0	0.0906689	0	0	0	0	0	0	0	0	0	0	0	0	0	0	0	0.422673	0	NA	NA	NA	NA	NA	NA	NA	NA	NA	NA	NA	NA	NA	NA	NA	NA	NA	NA	NA	NA	NA	NA	NA	NA	NA	NA	NA	NA	NA	NA	retrotransposon protein, putative, unclassified, expressed
LOC_Os07g01050	0	0	0	0	0	0	0	0	0	0	0	0	0	0	0	0	0	0	0	0	0	0	0	0	0	0	0	0	0	0	0	0	NA	NA	NA	NA	NA	NA	NA	NA	NA	NA	NA	NA	NA	NA	NA	NA	NA	NA	NA	NA	NA	NA	NA	NA	NA	NA	NA	NA	NA	NA	retrotransposon protein, putative, unclassified
LOC_Os07g01060	71.0044	65.9834	75.0042	74.9351	77.3969	84.8289	82.7699	86.6037	101.041	65.7307	73.4516	73.255	87.8148	80.5203	87.7571	91.4339	90.5789	81.6517	84.0805	97.4494	73.403	86.8402	85.6405	105.93	94.5879	113.805	73.1612	81.1612	80.0162	95.0973	96.512	89.4908	0.000716032	0.00335361	-0.392535	0.0157844	0.0410625	-0.280054	0.000690867	0.00389392	-0.393674	0.0969264	0.211862	-0.215316	0.354978	0.616138	-0.107315	0.187227	0.352907	-0.153009	0.121729	0.267106	-0.179546	0.0323023	0.0889707	-0.248356	0.011292	0.0373426	-0.293938	0.193741	0.4009	-0.150777	expressed protein
LOC_Os07g01070	0.722151	1.63349	1.07037	0.432581	1.55145	1.09892	1.20727	1.03852	0.951318	1.15586	1.19534	0.541701	0.82919	0.832817	0.708622	1.01987	0.960628	0.729803	0.375172	0.707302	0.927943	0.448787	0.829411	1.63382	1.36971	1.06272	0.72945	1.51487	2.6055	0.882171	2.32172	2.83166	0.322481	0.466162	-0.376227	0.322817	0.454415	-0.375966	0.587109	0.722132	-0.206497	0.279135	0.446441	-0.460129	0.436755	0.686147	0.295729	0.289549	0.474532	-0.402746	0.0333364	0.10486	-0.809215	0.0998602	0.211608	-0.625744	0.868962	0.924108	0.0627354	0.555051	0.7458	-0.224438	peptide transporter, putative, expressed
LOC_Os07g01080	0	0	0	0	0	0	0	0	0.602816	0	0	0.186339	0	0	0	0	0	0	0	0	0	0	0	0	0	0	0	0	0	0	0	0	NA	NA	NA	NA	NA	NA	NA	NA	NA	NA	NA	NA	NA	NA	NA	NA	NA	NA	NA	NA	NA	NA	NA	NA	NA	NA	NA	NA	NA	NA	expressed protein
LOC_Os07g01090	8.98933	12.9502	9.09979	5.01272	18.3798	12.642	12.3104	16.5421	15.4659	7.86121	14.7412	11.1889	20.6035	24.612	7.79929	9.97774	9.19922	14.2831	21.1597	13.3366	9.70269	11.4392	9.07915	25.5431	36.4328	29.2392	11.1703	9.96987	12.3644	18.1785	19.2596	19.6428	3.50115e-06	3.89017e-05	-1.01493	1.67992e-06	2.04205e-05	-1.04765	7.74897e-07	1.5879e-05	-1.08113	0.240073	0.403589	-0.287363	0.0372234	0.175855	-0.455789	2.96418e-08	1.61879e-06	-1.21282	0.00357772	0.0197397	-0.637349	5.05194e-07	1.43721e-05	-1.09923	5.44034e-06	6.87297e-05	-0.99481	0.00104647	0.0118678	-0.717105	transmembrane amino acid transporter protein, putative, expressed
LOC_Os07g01100	1.61241	1.91509	3.14688	1.76514	1.87087	1.54602	2.86679	3.13082	2.35189	1.86705	2.08752	1.32823	2.2359	1.17166	3.3497	0.860888	1.82371	2.14123	2.11126	1.42921	2.94048	1.50314	1.08352	4.75716	4.06809	3.79054	2.73663	2.40315	4.24875	1.34452	3.33696	4.54371	0.0122523	0.0356354	-0.871736	0.012011	0.0328089	-0.874182	0.0560218	0.130781	-0.665033	0.016639	0.0578367	-0.931749	0.230372	0.491595	-0.417424	0.0130676	0.0504151	-0.863776	0.0216818	0.0764522	-0.799034	0.010038	0.0357421	-0.896002	0.358141	0.523394	-0.319807	0.23923	0.457774	-0.409598	legume lectins beta domain containing protein, putative, expressed
LOC_Os07g01110	0	0	0	0	0	0	0	0	0	0	0	0	0	0	0	0	0	0	0	0	0	0	0	0	0	0	0	0	0	0	0	0	NA	NA	NA	NA	NA	NA	NA	NA	NA	NA	NA	NA	NA	NA	NA	NA	NA	NA	NA	NA	NA	NA	NA	NA	NA	NA	NA	NA	NA	NA	laccase precursor protein, putative, expressed
LOC_Os07g01114	20.4406	21.5483	21.803	19.2939	21.7354	23.1408	20.6576	22.3659	25.3081	21.2651	22.7653	21.3085	24.2872	21.9702	19.6554	22.8026	20.3494	21.4768	21.7898	23.4848	20.8005	21.5343	21.8009	23.3162	28.474	22.8636	15.701	19.1636	16.9036	24.4742	33.2415	21.2116	0.369628	0.513827	-0.130859	0.308047	0.439398	-0.148677	0.292191	0.448077	-0.153636	0.678676	0.7979	-0.0675567	0.759164	0.892061	0.0447169	0.23751	0.415195	-0.172292	0.453945	0.640924	-0.109226	0.3052	0.471796	-0.149555	0.0121803	0.0396725	-0.365647	0.554073	0.745078	-0.0862993	expressed protein
LOC_Os07g01120	0	0	0	0	0	0	0	0	0	0	0	0	0	0	0	0	0	0	0	0	0	0	0	0	0	0	0	0	0	0	0	0	NA	NA	NA	NA	NA	NA	NA	NA	NA	NA	NA	NA	NA	NA	NA	NA	NA	NA	NA	NA	NA	NA	NA	NA	NA	NA	NA	NA	NA	NA	expressed protein
LOC_Os07g01130	8.99804	7.18561	11.085	8.90841	5.31679	6.70719	12.432	7.77163	9.85096	10.2891	7.91647	8.72547	8.55894	9.74867	13.9832	9.78645	7.6133	9.77497	11.2011	8.7557	11.0648	8.65928	8.60229	13.3275	14.0698	11.8909	7.30284	10.3279	10.821	10.5202	10.5652	13.251	0.0149322	0.0419443	-0.383122	3.77563e-05	0.000266808	-0.648626	0.0159637	0.048511	-0.379301	0.0432238	0.117328	-0.355754	0.387312	0.645435	-0.136075	0.103523	0.232717	-0.256254	0.0722683	0.1844	-0.28292	0.0337024	0.0921401	-0.334263	0.0323601	0.0857398	-0.336832	0.0721965	0.209928	-0.282991	pentatricopeptide containing protein, putative, expressed
LOC_Os07g01140	35.4363	32.1851	30.6218	35.8291	35.3117	32.0627	29.4051	29.3036	32.5645	33.2153	29.518	32.3097	31.5406	28.8549	33.4723	27.3782	33.9672	31.3617	31.6268	32.1972	30.7952	30.4085	29.739	33.0093	31.3887	35.0486	38.3414	34.5382	29.9398	28.3187	30.9878	32.3204	0.67334	0.780494	-0.0478961	0.745032	0.827133	0.036947	0.899206	0.940548	-0.0143909	0.471694	0.633468	-0.0914228	0.479813	0.721306	-0.0802802	0.633159	0.779283	-0.0542264	0.694435	0.82279	-0.0446327	0.421803	0.588442	-0.091266	0.811689	0.88887	0.0270683	0.452282	0.66622	-0.0853943	MBTB12 - Bric-a-Brac, Tramtrack, Broad Complex BTB domain with Meprin and TRAF Homology MATH domain, expressed
LOC_Os07g01150	17.3925	15.9894	18.5944	17.0168	10.7961	15.3576	14.2213	14.9912	13.1712	16.6341	16.2843	16.4386	13.8955	11.7865	14.8878	16.9176	18.1691	14.6844	12.1601	15.4107	15.0489	14.0647	19.2374	11.0697	13.0496	13.7192	20.8187	26.2456	15.2174	15.788	15.1425	13.7468	0.0687026	0.143409	0.266674	0.422449	0.552526	0.117515	0.0302547	0.0808442	0.317415	0.901344	0.942128	0.0203035	0.245525	0.508124	0.170122	0.0602366	0.157449	0.275271	0.464101	0.649597	0.10725	0.106464	0.221204	0.236485	0.00119462	0.00616207	0.474666	0.427356	0.646508	0.116276	fatty acid hydroxylase, putative, expressed
LOC_Os07g01160	0	0	0	0	0	0	0	0	0	0	0	0	0	0	0	0	0	0	0	0	0	0	0	0	0	0	0	0	0	0	0	0	NA	NA	NA	NA	NA	NA	NA	NA	NA	NA	NA	NA	NA	NA	NA	NA	NA	NA	NA	NA	NA	NA	NA	NA	NA	NA	NA	NA	NA	NA	expressed protein
LOC_Os07g01170	0	0	0	0	0	0	0	0	0	0	0	0	0	0	0	0	0	0	0	0	0	0	0	0	0	0	0	0	0	0	0	0	NA	NA	NA	NA	NA	NA	NA	NA	NA	NA	NA	NA	NA	NA	NA	NA	NA	NA	NA	NA	NA	NA	NA	NA	NA	NA	NA	NA	NA	NA	expressed protein
LOC_Os07g01180	0.917229	1.35757	0.192338	0.143804	0	0.576813	0.267396	0.246598	0	0.711566	0.334862	0.69459	0.344562	0	0	0.339037	0.272611	0.292806	0.155899	0.0734158	0.102752	0.203443	0.295418	0	0	0	0.808309	0.539256	0.885839	0.488771	0.296852	0.381623	NA	NA	NA	NA	NA	NA	NA	NA	NA	NA	NA	NA	NA	NA	NA	NA	NA	NA	NA	NA	NA	NA	NA	NA	NA	NA	NA	NA	NA	NA	ZOS7-01 - C2H2 zinc finger protein, expressed
LOC_Os07g01190	0	0	0	0	0	0	0	0	0	0	0	0	0	0	0	0	0.102402	0	0	0	0	0	0	0	0	0	0	0	0	0	0	0	NA	NA	NA	NA	NA	NA	NA	NA	NA	NA	NA	NA	NA	NA	NA	NA	NA	NA	NA	NA	NA	NA	NA	NA	NA	NA	NA	NA	NA	NA	expressed protein
LOC_Os07g01200	8.82499	8.17819	9.11137	8.74099	8.81895	7.62398	11.0984	8.33977	6.90222	9.32155	9.35754	6.8174	7.54929	6.69463	10.733	9.94055	9.28987	9.9772	10.059	10.0304	9.71949	7.38261	9.24486	13.3415	16.0162	13.121	9.10651	8.14422	9.40574	10.4119	8.55245	12.2783	0.000653633	0.00310465	-0.517982	0.000631068	0.00279729	-0.519437	0.00146277	0.00713006	-0.483581	6.08332e-05	0.000942663	-0.681279	0.0406225	0.18551	-0.311149	0.0217564	0.0739936	-0.348722	0.0242189	0.0830758	-0.342498	0.00151173	0.00794389	-0.48213	0.00222812	0.0102103	-0.464743	0.0012272	0.0133137	-0.491258	tetraacyldisaccharide 4-kinase, putative, expressed
LOC_Os07g01214	402.076	466	364.505	280.802	382.157	300.354	260.993	477.762	406.129	426.437	463.29	372.801	313.241	327.438	15.0591	8.62015	6.91143	123.1	124.675	100.176	138.794	128.81	189.046	18.7282	13.8067	13.3072	682.244	507.787	292.263	214.617	227.635	56.1043	1.11352e-32	4.041e-30	3.32036	8.62462e-28	2.55334e-25	3.04739	3.13277e-32	1.08442e-29	3.29621	1.14501e-22	3.38984e-20	3.05533	1.371e-15	3.85594e-13	2.22789	0.1064	0.23743	-0.450312	3.26176e-13	5.68911e-11	2.03128	2.02288e-16	4.02785e-14	2.29278	1.07384e-34	2.34578e-32	3.42666	1.9152e-30	8.6184e-28	3.19839	transposon protein, putative, unclassified, expressed
LOC_Os07g01230	0.755732	1.25663	0.858396	0.599005	0.219217	0.457652	2.12156	0.635876	0.396184	0.635137	0.810335	0.841954	0.341725	0.617797	0.600762	0.201747	0.683641	0.472929	0.649386	0.524242	0.733722	0.605304	0.585971	1.7545	0.451586	1.16791	0.841737	0.784397	0.761407	0.654408	0.35329	0.98405	0.611703	0.731041	-0.251764	0.0795452	0.154222	-0.869556	0.9252	0.954733	-0.0465621	0.192863	0.345826	-0.722024	0.363938	0.624065	-0.450262	0.121241	0.260124	-0.768511	0.252671	0.44024	-0.567305	0.401924	0.569513	-0.415696	0.680825	0.798376	-0.204001	0.725347	0.858856	-0.174236	expressed protein
LOC_Os07g01240	15.2901	17.6014	16.4345	16.9579	17.4658	16.2799	15.6836	12.0277	11.4069	16.4857	16.1343	14.5958	16.0968	17.3068	13.7453	17.4435	14.7862	17.4208	15.7854	14.2744	15.3458	14.8907	12.4026	13.9402	15.346	14.0711	16.7182	12.8803	16.4076	15.3147	16.9873	14.1369	0.541233	0.672654	0.0822232	0.243957	0.368836	0.156809	0.346833	0.50667	0.126609	0.330775	0.499201	0.146338	0.609964	0.80878	0.0686538	0.701862	0.827277	0.0515194	0.520568	0.696968	0.0864652	0.864846	0.921356	-0.022907	0.704104	0.815565	0.0511126	0.4089	0.630672	-0.111143	expressed protein
LOC_Os07g01250	49.9223	53.364	63.3406	48.1111	59.5334	55.7606	73.8104	65.7716	65.7187	52.3363	59.2235	46.8315	64.7114	61.3669	80.5463	63.0815	63.105	77.6453	76.2618	58.487	68.2147	66.1682	65.2018	104.987	105.403	92.6658	46.7777	55.3749	62.0761	61.8015	66.9014	70.4494	2.005e-09	7.34731e-08	-0.65372	1.32673e-08	3.59223e-07	-0.619405	3.23853e-08	1.03947e-06	-0.602558	0.000122101	0.00156898	-0.468194	0.00012902	0.0042379	-0.417289	0.000343426	0.00332068	-0.390236	0.000853706	0.00673434	-0.363491	0.000122137	0.00111078	-0.418758	1.32661e-08	3.51574e-07	-0.619407	0.000364809	0.00548677	-0.388512	tobamovirus multiplication protein, putative, expressed
LOC_Os07g01260	0	0	0	0.0515505	0	0	0	0.0589332	0	0.0510161	0.0480161	0.0184441	0.0823452	0	0	0	0.0558427	0	0	0	0.0368342	0.0486198	0	0	0	0	0	0	0	0	0.21283	0	NA	NA	NA	NA	NA	NA	NA	NA	NA	NA	NA	NA	NA	NA	NA	NA	NA	NA	NA	NA	NA	NA	NA	NA	NA	NA	NA	NA	NA	NA	la domain containing protein, expressed
LOC_Os07g01270	0	0	0	0	0	0	0	0	0	0	0	0	0	0	0	0	0	0	0	0	0	0	0	0	0	0	0	0	0	0	0	0	NA	NA	NA	NA	NA	NA	NA	NA	NA	NA	NA	NA	NA	NA	NA	NA	NA	NA	NA	NA	NA	NA	NA	NA	NA	NA	NA	NA	NA	NA	transposon protein, putative, unclassified, expressed
LOC_Os07g01280	0	0	0	0	0	0	0	0	0	0	0	0	0	0	0	0	0	0	0	0	0	0	0	0	0	0	0	0	0	0	0	0	NA	NA	NA	NA	NA	NA	NA	NA	NA	NA	NA	NA	NA	NA	NA	NA	NA	NA	NA	NA	NA	NA	NA	NA	NA	NA	NA	NA	NA	NA	expressed protein
LOC_Os07g01290	12.0264	10.713	11.5671	13.4419	8.60881	9.60284	10.9045	10.207	12.4315	10.466	11.0166	11.5754	11.3147	10.1485	12.2588	12.7386	8.40475	11.6915	15.644	11.7402	11.5585	12.0252	8.70827	12.0167	7.41819	10.4769	6.75927	9.93848	7.66691	11.1978	6.66493	10.3751	0.443563	0.585347	0.11631	0.702953	0.793241	0.0578881	0.310298	0.467878	0.154019	0.582192	0.726126	0.0933782	0.691256	0.854263	-0.0602889	0.467578	0.645351	0.110274	0.0699316	0.180277	0.275121	0.582939	0.725771	0.0833547	0.187466	0.328965	-0.200094	0.387457	0.611602	0.131194	transposon protein, putative, unclassified, expressed
LOC_Os07g01300	1.55157	2.21138	2.2323	3.86507	0	2.34897	3.26678	2.41014	2.84687	2.60796	1.58185	2.07431	0.841902	0.845585	2.05567	3.31361	2.52165	1.63529	0.380924	0.538152	3.38936	1.65697	1.44365	1.13751	4.32664	1.67846	1.48126	0.878411	3.36693	0.59713	1.45066	4.35146	0.997171	0.998092	0.00222035	0.245213	0.370164	-0.727805	0.959162	0.976125	-0.0320705	0.248627	0.412758	-0.807853	0.713246	0.866129	-0.230168	0.722226	0.840884	0.222644	0.126032	0.273729	-0.958213	0.983445	0.990445	-0.0129957	0.750039	0.84876	-0.199534	0.62004	0.7919	0.31052	expressed protein
LOC_Os07g01310	5.25299	8.34809	9.84324	5.8851	10.0722	5.28857	15.8367	10.5997	8.9703	9.34578	10.0806	5.87345	6.9455	8.57929	11.1197	8.90423	8.46207	8.7846	8.52	6.61788	11.6639	6.88167	8.52389	21.7607	15.4894	17.7455	8.99149	12.0889	16.0875	6.8632	10.9218	14.6835	0.000330821	0.0017543	-0.795056	9.31728e-06	8.5219e-05	-0.981657	7.54204e-05	0.000656718	-0.876694	0.000575563	0.00492185	-0.852498	0.0112093	0.0878663	-0.561674	0.00299032	0.0165272	-0.657488	0.000174065	0.00203269	-0.831392	0.00106403	0.0060183	-0.72488	0.0629992	0.144232	-0.411758	0.0382632	0.137594	-0.458893	glutamate receptor, putative, expressed
LOC_Os07g01320	48.9388	49.0826	43.0819	43.4482	46.1758	48.7083	34.7687	39.5698	42.9145	42.2455	47.005	47.6625	42.285	41.8947	32.2746	39.0438	36.6097	32.4717	35.9552	36.2213	31.4851	40.17	37.8847	28.6022	30.6733	30.2741	60.7058	58.2679	46.1548	40.6732	38.9014	37.7614	0.000107447	0.000680234	0.420874	6.49468e-05	0.000418232	0.434017	3.23656e-05	0.000331826	0.451628	0.00445479	0.0218849	0.345524	0.0122903	0.0925452	0.272064	0.0958062	0.220031	0.180985	0.158917	0.320628	0.153079	0.0747373	0.169943	0.193649	2.90953e-08	7.10027e-07	0.602743	0.0141667	0.0705043	0.266556	expressed protein
LOC_Os07g01330	0	0	0	0	0	0	0	0	0	0	0	0	0	0	0	0	0	0	0	0	0	0	0	0	0	0	0	0	0.383346	0	0	0	NA	NA	NA	NA	NA	NA	NA	NA	NA	NA	NA	NA	NA	NA	NA	NA	NA	NA	NA	NA	NA	NA	NA	NA	NA	NA	NA	NA	NA	NA	retrotransposon protein, putative, unclassified
LOC_Os07g01340	0.0954881	0.408285	0.260304	0	0	0.325266	0.753926	0.111246	0.168947	0.192602	0.28702	0.0870401	0.0777197	0	1.25247	0.917681	0.184471	0.283052	0	0.0993582	0.521477	0.183555	0.133269	0	0	0	0.136742	1.58125	1.39867	0.0826856	1.00437	0.946869	NA	NA	NA	NA	NA	NA	NA	NA	NA	NA	NA	NA	NA	NA	NA	NA	NA	NA	NA	NA	NA	NA	NA	NA	NA	NA	NA	NA	NA	NA	gibberellin 2-beta-dioxygenase 7, putative, expressed
LOC_Os07g01350	0	0	0	0	0	0	0	0	0	0	0	0	0	0	0	0	0	0	0	0	0	0	0	0	0	0	0	0	0	0	0	0	NA	NA	NA	NA	NA	NA	NA	NA	NA	NA	NA	NA	NA	NA	NA	NA	NA	NA	NA	NA	NA	NA	NA	NA	NA	NA	NA	NA	NA	NA	retrotransposon protein, putative, unclassified, expressed
LOC_Os07g01360	0	0	0	0	0	0	0	0	0	0	0	0	0	0	0	0	0	0	0	0	0	0	0	0	0	0	0	0	0	0	0	0	NA	NA	NA	NA	NA	NA	NA	NA	NA	NA	NA	NA	NA	NA	NA	NA	NA	NA	NA	NA	NA	NA	NA	NA	NA	NA	NA	NA	NA	NA	retrotransposon protein, putative, unclassified, expressed
LOC_Os07g01370	0	0	0.0392249	0	0	0	0.0363547	0	0	0	0	0	0	0	0	0	0	0	0	0	0	0	0	0	0	0.160105	0	0	0	0	0	0.103769	NA	NA	NA	NA	NA	NA	NA	NA	NA	NA	NA	NA	NA	NA	NA	NA	NA	NA	NA	NA	NA	NA	NA	NA	NA	NA	NA	NA	NA	NA	peroxidase precursor, putative, expressed
LOC_Os07g01380	0	0	0	0	0	0	0	0	0	0	0	0	0	0	0	0	0	0	0	0	0	0	0	0	0	0	0	0	0	0	0	0	NA	NA	NA	NA	NA	NA	NA	NA	NA	NA	NA	NA	NA	NA	NA	NA	NA	NA	NA	NA	NA	NA	NA	NA	NA	NA	NA	NA	NA	NA	peroxidase precursor, putative, expressed
LOC_Os07g01390	0	0	0.0258822	0.0275301	0.135724	0	0.0218336	0.0347615	0	0	0	0	0	0	0	0	0.009288	0	0	0	0	0	0	0.0809078	0	0	0	0	0	0	0	0	NA	NA	NA	NA	NA	NA	NA	NA	NA	NA	NA	NA	NA	NA	NA	NA	NA	NA	NA	NA	NA	NA	NA	NA	NA	NA	NA	NA	NA	NA	transposon protein, putative, CACTA, En/Spm sub-class, expressed
LOC_Os07g01400	0	0	0	0	0	0	0	0	0	0	0	0	0	0	0	0	0	0	0	0	0	0	0	0	0	0	0	0	0	0	0	0	NA	NA	NA	NA	NA	NA	NA	NA	NA	NA	NA	NA	NA	NA	NA	NA	NA	NA	NA	NA	NA	NA	NA	NA	NA	NA	NA	NA	NA	NA	peroxidase precursor, putative, expressed
LOC_Os07g01410	0	0.123632	0	0	0	0	0	0	0	0	0.0182973	0.0421704	0	0	0	0	0.0159598	0	0	0.0601731	0	0	0	0	0	0	0	0	0	0	0	0	NA	NA	NA	NA	NA	NA	NA	NA	NA	NA	NA	NA	NA	NA	NA	NA	NA	NA	NA	NA	NA	NA	NA	NA	NA	NA	NA	NA	NA	NA	peroxidase precursor, putative, expressed
LOC_Os07g01420	0	0	0	0	0	0	0	0	0	0	0	0	0	0	0	0	0	0	0	0	0	0	0	0	0	0	0	0	0	0	0	0	NA	NA	NA	NA	NA	NA	NA	NA	NA	NA	NA	NA	NA	NA	NA	NA	NA	NA	NA	NA	NA	NA	NA	NA	NA	NA	NA	NA	NA	NA	peroxidase precursor, putative, expressed
LOC_Os07g01430	0	0	0.0104279	0.0351511	0	0	0.039432	0	0.0185996	0.0607977	0.0203451	0.0282535	0	0	0	0	0.00416611	0.0282008	0	0.0736451	0	0.0168858	0	0	0	0	0.0612678	0.0139989	0.0428288	0	0	0.056428	NA	NA	NA	NA	NA	NA	NA	NA	NA	NA	NA	NA	NA	NA	NA	NA	NA	NA	NA	NA	NA	NA	NA	NA	NA	NA	NA	NA	NA	NA	retrotransposon protein, putative, Ty3-gypsy subclass, expressed
LOC_Os07g01440	0	0	0	0	0	0	0	0	0	0	0	0	0	0	0	0	0	0	0	0	0	0	0	0	0	0	0	0	0	0	0	0	NA	NA	NA	NA	NA	NA	NA	NA	NA	NA	NA	NA	NA	NA	NA	NA	NA	NA	NA	NA	NA	NA	NA	NA	NA	NA	NA	NA	NA	NA	plastocyanin-like domain containing protein, putative, expressed
LOC_Os07g01450	0	0	0	0	0	0	0	0	0	0	0	0	0	0	0	0	0	0	0	0	0	0	0	0	0	0	0	0	0	0	0	0	NA	NA	NA	NA	NA	NA	NA	NA	NA	NA	NA	NA	NA	NA	NA	NA	NA	NA	NA	NA	NA	NA	NA	NA	NA	NA	NA	NA	NA	NA	DNA directed RNA polymerase, 7 kDa subunit domain containing protein, expressed
LOC_Os07g01460	0.0570618	0	0.038888	0.0581503	0	0	0	0	0	0	0.0180545	0	0	0	0	0	0	0	0	0	0	0	0	0	0	0	0	0.0484577	0.238805	0	0	0	NA	NA	NA	NA	NA	NA	NA	NA	NA	NA	NA	NA	NA	NA	NA	NA	NA	NA	NA	NA	NA	NA	NA	NA	NA	NA	NA	NA	NA	NA	expressed protein
LOC_Os07g01470	0	0	0.173574	0.259549	0	0	0	0	0.300416	0	0	0	0	0	0	0	0	0	0	0	0.185455	0	0.355462	0	0	0	0	0.216287	0	0	0	0	NA	NA	NA	NA	NA	NA	NA	NA	NA	NA	NA	NA	NA	NA	NA	NA	NA	NA	NA	NA	NA	NA	NA	NA	NA	NA	NA	NA	NA	NA	circumsporozoite protein precursor, putative, expressed
LOC_Os07g01480	4.18474	4.33684	8.39504	1.40358	2.16067	9.10783	11.6994	6.20497	12.7944	2.4841	4.29712	1.83588	3.32879	4.39411	7.43281	0.929993	7.60146	2.33861	3.55275	4.42987	9.81548	0.322945	4.65267	11.2701	19.8926	30.9871	1.74177	12.8334	15.2966	6.55526	13.1164	13.0459	0.00563909	0.0188165	-1.94641	0.0093213	0.0266154	-1.82826	0.0710512	0.156777	-1.26932	0.0421348	0.115192	-1.59764	0.390292	0.648124	-0.604083	0.0215342	0.0734343	-1.61622	0.0134016	0.0534286	-1.73887	0.00416123	0.017699	-2.01505	0.155386	0.285729	-0.999034	0.341917	0.566755	-0.66828	oxygen evolving enhancer protein 3 domain containing protein, expressed
LOC_Os07g01490	12.6718	8.94523	7.49032	15.8073	12.9869	10.6196	3.23387	4.56624	5.93634	12.6689	8.7362	16.2862	11.6811	10.3051	1.79174	10.9929	8.96561	4.10625	4.78853	9.77143	4.38331	11.5093	8.55269	0.784184	0.337141	1.05943	11.6931	9.21241	4.15716	8.58751	4.50466	1.98746	1.56569e-11	9.4445e-10	2.89107	5.38637e-12	3.18093e-10	2.95682	7.28126e-10	3.43813e-08	2.64156	5.7973e-09	4.48245e-07	2.79161	1.64518e-05	0.000854885	1.84755	7.73262e-07	2.75291e-05	2.1193	5.5248e-07	2.44701e-05	2.14723	1.78325e-08	8.50065e-07	2.41512	1.49308e-08	3.91998e-07	2.42822	1.05986e-05	0.000348627	1.88884	kinesin motor domain containing protein, putative, expressed
LOC_Os07g01500	0.100645	0.160474	0.0270902	0.15963	0.112135	0.090396	0.0514601	0.0546402	0	0	0.0297436	0.104436	0.0406345	0	0.04536	0	0.0357549	0.0274329	0	0.0805691	0.095022	0.0208076	0.0299038	0.0679996	0	0	0.252391	0.102012	0.0638324	0	0.111037	0	NA	NA	NA	NA	NA	NA	NA	NA	NA	NA	NA	NA	NA	NA	NA	NA	NA	NA	NA	NA	NA	NA	NA	NA	NA	NA	NA	NA	NA	NA	retrotransposon protein, putative, unclassified, expressed
LOC_Os07g01510	0	0	0	0	0	0	0	0	0	0	0	0	0	0	0	0	0	0	0	0	0	0	0	0	0	0	0	0	0	0	0	0	NA	NA	NA	NA	NA	NA	NA	NA	NA	NA	NA	NA	NA	NA	NA	NA	NA	NA	NA	NA	NA	NA	NA	NA	NA	NA	NA	NA	NA	NA	retrotransposon protein, putative, unclassified, expressed
LOC_Os07g01520	0.0308944	0	0	0.0314837	0	0	0	0.0359926	0	0	0	0.0112644	0	0	0	0	0	0	0	0	0	0	0.0431182	0.0339746	0.110765	0	0	0	0	0	0	0.0557003	NA	NA	NA	NA	NA	NA	NA	NA	NA	NA	NA	NA	NA	NA	NA	NA	NA	NA	NA	NA	NA	NA	NA	NA	NA	NA	NA	NA	NA	NA	expressed protein
LOC_Os07g01530	0.34784	0.424938	0.0677302	0.202558	0	0.338533	0.125548	0.463132	0.0586128	0.100229	0.157225	0.362361	0.0808897	0	0.118505	0.477556	0.287993	0.0589194	0.439189	0.258527	0.0723663	0.0955208	0.346763	0.163937	0.356316	0.207342	0.284639	0.210994	0.346601	0.172116	0	0.17918	NA	NA	NA	NA	NA	NA	NA	NA	NA	NA	NA	NA	NA	NA	NA	NA	NA	NA	NA	NA	NA	NA	NA	NA	NA	NA	NA	NA	NA	NA	expressed protein
LOC_Os07g01540	2.46818	2.61579	3.80985	2.83773	3.0841	3.21928	3.4911	2.97379	3.85686	3.06362	2.79669	3.04591	2.23211	3.00067	4.4272	2.93969	3.30689	4.45233	4.28833	4.47792	3.533	3.12247	3.44475	3.10864	2.87408	3.9317	3.50431	5.73269	3.708	3.5073	3.10646	4.75422	0.553315	0.682921	-0.101039	0.667812	0.76545	-0.0731463	0.482907	0.636021	-0.119589	0.222242	0.382854	-0.232597	0.442203	0.690931	0.130982	0.704933	0.829496	0.0645419	0.0850363	0.207451	0.293535	0.891696	0.936911	0.0232073	0.1465	0.273405	0.247485	0.79664	0.898872	0.043923	Ser/Thr protein phosphatase family protein, putative, expressed
LOC_Os07g01550	50.4271	53.2001	62.4611	48.4645	53.4762	50.1401	64.1786	55.2438	64.7584	48.3164	56.109	55.0089	56.8684	53.8516	62.66	60.9803	52.3829	61.572	66.7514	67.9569	57.6438	64.6524	59.4409	72.0323	71.9704	73.231	46.5434	64.1446	62.5552	63.6115	67.3374	59.66	0.00829785	0.0259088	-0.31382	0.00265859	0.00936416	-0.35721	0.0211986	0.060948	-0.273961	0.0444909	0.11981	-0.267088	0.274597	0.539084	-0.129886	0.0689178	0.173781	-0.216246	0.381077	0.575065	-0.104133	0.124953	0.248601	-0.182406	0.0447477	0.110349	-0.238603	0.159799	0.354024	-0.167122	leucine rich repeat domain containing protein, putative, expressed
LOC_Os07g01560	112.257	81.5284	51.8313	105.648	118.785	94.1466	23.1898	62.2011	37.61	57.8142	68.067	71.4799	43.1609	56.9706	31.9941	78.4503	92.9504	43.4814	32.1279	69.9429	63.5135	85.8066	121.195	38.0598	19.6476	22.4032	186.96	76.4143	30.1478	44.8402	35.3532	24.0069	0.00984646	0.0297536	0.937308	9.42061e-05	0.000566125	1.41805	0.00218726	0.00992205	1.11247	0.102524	0.220514	0.662882	0.448349	0.696098	0.275316	0.0160287	0.0589001	0.874517	0.10684	0.244246	0.585572	0.000770325	0.00463059	1.2213	0.00294915	0.0127362	1.07959	0.280497	0.503014	0.391893	transporter family protein, putative, expressed
LOC_Os07g01570	1.56332	0.51962	1.82281	0.286502	1.46791	0.401933	1.83252	1.29115	1.1549	1.41766	1.74462	0.781156	0.915299	0	1.34093	2.70186	0.792505	0.724829	0	1.57079	1.31284	1.62128	1.8727	1.40817	0	1.49372	3.2208	1.87833	0.891093	0.973782	0	1.01375	NA	NA	NA	NA	NA	NA	NA	NA	NA	NA	NA	NA	NA	NA	NA	NA	NA	NA	NA	NA	NA	NA	NA	NA	NA	NA	NA	NA	NA	NA	expressed protein
LOC_Os07g01580	3.65386	1.11593	6.04746	6.38324	5.45083	2.13365	6.59406	3.6487	1.84708	3.68496	1.98186	2.09352	0	0	7.46896	2.50822	2.73708	3.40402	4.61342	4.34508	4.56099	0.501695	4.37105	5.74021	3.74289	2.178	5.97993	0	8.00984	2.71197	2.19614	2.82327	0.631692	0.747467	-0.338535	0.838407	0.892936	0.144025	0.805254	0.879821	-0.174126	0.00199542	0.0120853	-2.44059	0.660543	0.837968	-0.310156	0.968777	0.983374	0.0276442	0.87863	0.937639	0.107847	0.580208	0.723683	-0.390609	0.558024	0.704457	-0.413702	0.988167	0.995779	-0.010474	expressed protein
LOC_Os07g01590	4.43446	0	0	2.25953	0	0	0	0	0	0	0.701536	2.42528	3.6093	0	0	0	1.83574	0	0	0	4.84347	0	0	0	0	0	0	0	0	0	0	0	NA	NA	NA	NA	NA	NA	NA	NA	NA	NA	NA	NA	NA	NA	NA	NA	NA	NA	NA	NA	NA	NA	NA	NA	NA	NA	NA	NA	NA	NA	hypothetical protein
LOC_Os07g01600	2.88854	3.25922	3.49967	0.654143	2.9326	3.38912	2.88882	3.27173	3.50178	2.26577	3.88425	1.93086	1.9592	4.72265	0.382703	0.385557	1.97082	1.76005	1.41832	1.83676	1.92803	1.85086	2.57564	0.264711	1.72604	0.669594	3.67687	3.20252	3.13409	3.75189	5.40135	2.89324	0.00266861	0.0100985	1.2611	0.0223467	0.0548729	0.959168	0.000431498	0.00266796	1.47797	0.0023017	0.0134341	1.43095	6.89801e-05	0.00259975	1.671	0.959781	0.977906	-0.0211736	0.0466282	0.134367	0.835406	0.0115986	0.0401121	1.05981	0.000310033	0.00205048	1.51439	0.000418752	0.00608258	1.4813	dirigent, putative, expressed
LOC_Os07g01610	0	0	0	0	0	0	0	0	0	0	0	0	0	0	0	0	0	0	0	0	0	0	0	0	0	0	0	0	0	0	0	0	NA	NA	NA	NA	NA	NA	NA	NA	NA	NA	NA	NA	NA	NA	NA	NA	NA	NA	NA	NA	NA	NA	NA	NA	NA	NA	NA	NA	NA	NA	retrotransposon protein, putative, unclassified, expressed
LOC_Os07g01620	0.316776	0.338615	0.539714	0	1.24049	0.323715	0.800354	0.830364	0.467061	0.479209	0.526201	0.317626	0.515661	0	0.566591	0.761088	0.349698	0.0939008	0.174985	0.164808	0.634323	0.22835	0.66317	1.13217	3.12327	1.87252	0	0.403517	0.99429	0	0	0.571125	NA	NA	NA	NA	NA	NA	NA	NA	NA	NA	NA	NA	NA	NA	NA	NA	NA	NA	NA	NA	NA	NA	NA	NA	NA	NA	NA	NA	NA	NA	dirigent, putative, expressed
LOC_Os07g01640	0	0.0567021	0	0	0	0	9.72628e-07	0	0	0	0	0	0	0	0	0.163936	0	0	0	0	0	9.51054e-10	0	0	0	0	0	0	0	0	0	0	NA	NA	NA	NA	NA	NA	NA	NA	NA	NA	NA	NA	NA	NA	NA	NA	NA	NA	NA	NA	NA	NA	NA	NA	NA	NA	NA	NA	NA	NA	retrotransposon protein, putative, unclassified, expressed
LOC_Os07g01650	0.0290241	0	0	0	0	0	0	0	0	0	0	0	0	0	0	0	0	0	0	0	0	0	0	0	0	0	0	0	0	0	0	0	NA	NA	NA	NA	NA	NA	NA	NA	NA	NA	NA	NA	NA	NA	NA	NA	NA	NA	NA	NA	NA	NA	NA	NA	NA	NA	NA	NA	NA	NA	transposon protein, putative, unclassified, expressed
LOC_Os07g01660	8.92042	11.3876	10.3655	7.71719	12.0629	10.4056	10.2556	12.4859	7.87254	8.41385	12.7721	8.54071	5.64126	9.44323	13.6212	15.4189	21.041	14.0392	13.3293	14.4238	25.8417	13.2616	17.824	17.9258	17.7168	22.8505	8.45496	4.52342	16.6518	8.11342	8.37025	14.5787	0.00471068	0.0162338	-0.689408	0.00609494	0.0187832	-0.669027	0.00840444	0.028972	-0.642864	0.000375329	0.0036291	-0.970057	0.00683674	0.0655493	-0.659773	0.491462	0.665818	-0.167825	0.175244	0.343256	-0.330667	0.805359	0.883173	-0.0601102	0.000901048	0.004897	-0.809803	0.00721527	0.0454495	-0.655394	dirigent, putative, expressed
LOC_Os07g01670	0	0	0	0	0	0	0	0	0	0	0	0	0	0	0	0	0	0	0	0	1.56052	0	2.99106	0	0	2.98077	0	0	0	0	0	0	NA	NA	NA	NA	NA	NA	NA	NA	NA	NA	NA	NA	NA	NA	NA	NA	NA	NA	NA	NA	NA	NA	NA	NA	NA	NA	NA	NA	NA	NA	expressed protein
LOC_Os07g01680	0	0	0	0	0	0	0	0	0	0	0	0	0	0	0	0	0	0	0	0	0.22942	0	0.439731	0	0	0	0	0	0	0	0	0	NA	NA	NA	NA	NA	NA	NA	NA	NA	NA	NA	NA	NA	NA	NA	NA	NA	NA	NA	NA	NA	NA	NA	NA	NA	NA	NA	NA	NA	NA	dirigent, putative, expressed
LOC_Os07g01690	0	0	0	0	0	0	0	0	0	0	0	0	0	0	0	0	0	0	0	0	0	0	0	0	0	0	0	0	0	0	0	0	NA	NA	NA	NA	NA	NA	NA	NA	NA	NA	NA	NA	NA	NA	NA	NA	NA	NA	NA	NA	NA	NA	NA	NA	NA	NA	NA	NA	NA	NA	expressed protein
LOC_Os07g01700	0	0.781355	0	0	0	0.497982	0	0.425792	0	0	0.115639	0.266517	0	0	0	0	0	0	0	0	0	0	0	0	0	0	0	0	0	0	0	0	NA	NA	NA	NA	NA	NA	NA	NA	NA	NA	NA	NA	NA	NA	NA	NA	NA	NA	NA	NA	NA	NA	NA	NA	NA	NA	NA	NA	NA	NA	DEFL2 - Defensin and Defensin-like DEFL family, expressed
LOC_Os07g01710	6.68549	5.15626	5.13295	7.39515	9.05814	7.03373	4.77072	5.59507	6.06406	5.35551	5.44892	5.24548	7.30119	6.43379	2.42183	5.18476	4.50758	4.15165	3.55279	4.27074	3.57404	5.10395	5.49212	2.53599	3.41337	1.76556	5.75642	3.9167	4.04338	5.5693	7.21003	4.76798	1.39695e-05	0.000121404	0.762421	8.62164e-11	3.97514e-09	1.13886	3.75054e-06	5.82543e-05	0.811632	2.38183e-07	1.17524e-05	1.01378	1.63742e-06	0.000122807	0.84128	0.0139363	0.0530666	0.431531	0.00766778	0.0352239	0.467939	0.000401383	0.00278395	0.621116	0.000767277	0.00429634	0.590433	7.94561e-06	0.000279338	0.783885	phytosulfokine receptor precursor, putative, expressed
LOC_Os07g01720	18.9286	18.9146	17.658	19.5656	17.9123	19.0664	18.7039	20.3343	18.3514	18.5737	18.4622	19.0918	22.4849	19.4836	20.8123	21.2567	19.0935	19.7676	18.8175	19.0382	20.5539	23.9488	20.6219	18.8301	20.8232	18.2908	22.0643	19.4477	13.9374	20.2213	18.232	17.3618	0.777158	0.854479	-0.0327742	0.839363	0.893622	-0.0234736	0.707842	0.813154	-0.0433967	0.518863	0.673055	0.0835197	0.75691	0.890855	-0.0358448	0.655989	0.7961	0.0515839	0.958315	0.979841	-0.00605257	0.329949	0.498814	0.112814	0.58851	0.730162	-0.0626472	0.94098	0.974503	-0.00857364	expressed protein
LOC_Os07g01730	9.8365	10.9352	10.9344	10.1132	7.53271	10.6625	11.7359	9.3715	10.829	10.802	10.5265	10.4248	11.2442	12.0081	10.1131	8.82307	10.2434	10.3673	11.2053	11.4634	9.74102	10.3366	9.33534	11.3941	10.3449	11.553	8.88995	8.24193	9.08703	11.5083	7.9092	12.0595	0.742903	0.82975	-0.0485249	0.245991	0.37098	-0.171627	0.734827	0.832478	-0.0501077	0.768061	0.858702	0.0487778	0.638026	0.825128	-0.0695983	0.359965	0.546985	-0.135426	0.950081	0.976252	-0.00926148	0.394045	0.561922	-0.126087	0.104759	0.212867	-0.239983	0.76586	0.881289	-0.0440547	WD-40 repeat family protein, putative, expressed
LOC_Os07g01740	2.76154	3.67781	1.71749	1.9015	4.97501	3.08354	1.72228	3.99158	4.0191	3.33915	3.60021	4.51017	5.84628	5.11513	1.18674	3.03438	4.05032	5.16028	3.09191	5.36773	3.47632	6.20238	4.99915	2.29588	3.41617	1.54795	2.44288	1.85543	1.98292	3.79172	2.73368	0.58572	0.201344	0.330674	0.48686	0.451523	0.57917	0.286873	0.759215	0.849487	0.116792	0.044817	0.120476	0.854731	0.575075	0.78989	-0.213605	0.87705	0.935952	0.05895	0.0939584	0.222627	0.638185	0.0613412	0.146215	0.712925	0.790831	0.875416	-0.101062	0.479105	0.688718	0.269674	cysteine protease, putative, expressed
LOC_Os07g01750	1.35722	0.725396	0.991026	1.28432	1.51853	1.12277	0.704191	1.18589	1.08632	1.271	1.18093	1.29017	1.42029	0.237751	0.92478	1.63044	1.49827	1.17821	0.963929	2.11835	1.5177	2.46919	2.09718	0.959488	0.521361	0.876437	1.24945	1.19374	1.14953	0.839467	1.22363	0.43696	0.255023	0.393068	0.475387	0.214942	0.335573	0.517928	0.541013	0.684789	0.255303	0.615561	0.751825	-0.23448	0.977514	0.990595	0.011772	0.208104	0.379906	0.52574	0.189722	0.36231	0.54771	0.0255303	0.0743312	0.932737	0.296441	0.459013	0.43607	0.576135	0.760295	0.233484	MATE efflux family protein, putative, expressed
LOC_Os07g01760	584.188	821.446	1177.93	631.01	740.275	766.315	1476.28	1061.94	1015.05	631.143	912.05	521.2	930.362	753.791	1813.13	899.169	744.95	1068.2	1275.8	747.357	1243.97	702.109	786.078	2371.35	2557.22	2044.96	702.884	1041.36	1509.38	934.908	1274.13	1749.45	2.27413e-07	4.08364e-06	-1.24292	8.65549e-07	1.18082e-05	-1.18158	1.77034e-05	0.000203228	-1.03077	0.000156875	0.00188652	-1.01493	0.0136272	0.0978962	-0.592459	0.00120848	0.00843167	-0.777364	0.000507641	0.00453971	-0.834959	5.61619e-05	0.000614612	-0.967453	0.000764793	0.00428601	-0.808191	0.00440354	0.0324532	-0.683903	aminotransferase, classes I and II, domain containing protein, expressed
LOC_Os07g01770	0.755646	0.430795	0.343319	0.410699	0.526061	0.549119	0.381837	0.528205	0.475366	0.406441	0.414419	0.367356	0.328019	0.24709	0.961109	0.242069	0.23635	0.597315	0.222621	0.366927	0.330137	0.38735	0.703085	0.443191	1.2643	0.700666	0	0.513365	0.562205	0.174489	0.635849	0.54495	0.353477	0.497543	-0.585434	0.545857	0.664635	-0.381079	0.527798	0.673175	-0.398361	0.212368	0.370554	-0.879714	0.362113	0.622758	-0.57501	0.335429	0.523381	-0.60775	0.30179	0.494162	-0.651516	0.458906	0.623279	-0.46731	0.0485207	0.117528	-1.24472	0.47873	0.688459	-0.446929	expressed protein
LOC_Os07g01780	0	0	0	0	0	0	0	0	0	0	0	0	0	0	0	0	0	0	0	0	0	0	0	0	0	0	0	0	0	0	0	0	NA	NA	NA	NA	NA	NA	NA	NA	NA	NA	NA	NA	NA	NA	NA	NA	NA	NA	NA	NA	NA	NA	NA	NA	NA	NA	NA	NA	NA	NA	GTPase activating protein, putative, expressed
LOC_Os07g01790	0	0	0	0	0	0	0	0	0	0	0	0	0	0	0	0	0	0	0	0	0	0	0	0	0	0	0	0	0	0	0	0	NA	NA	NA	NA	NA	NA	NA	NA	NA	NA	NA	NA	NA	NA	NA	NA	NA	NA	NA	NA	NA	NA	NA	NA	NA	NA	NA	NA	NA	NA	expressed protein
LOC_Os07g01800	0	0	0	0	0	0	0	0.108482	0	0	0.0294621	0	0	0	0	0	0	0	0	0	0	0	0	0	0	0	0	0.0790756	0.129898	0	0	0	NA	NA	NA	NA	NA	NA	NA	NA	NA	NA	NA	NA	NA	NA	NA	NA	NA	NA	NA	NA	NA	NA	NA	NA	NA	NA	NA	NA	NA	NA	cysteine proteinase EP-B 1 precursor, putative, expressed
LOC_Os07g01810	0.805784	1.59962	1.45132	0.762501	1.50259	1.25476	1.38148	0.871701	0.678894	1.10287	1.23834	1.448	0.843228	0.846916	1.09809	0.553137	1.58844	0.648322	0.508698	0.95822	1.38302	0.497874	0.722959	0.569649	0.206355	1.04068	1.4836	2.29724	1.8467	1.09646	0.484314	1.14146	0.0572354	0.123883	0.865402	0.0923553	0.174047	0.766003	0.0619105	0.140952	0.849668	0.33774	0.506235	0.487787	0.278703	0.54321	0.492996	0.161538	0.318353	0.637121	0.537272	0.710134	0.280779	0.349424	0.519358	0.425853	0.00634642	0.0235635	1.24215	0.198493	0.40764	0.58521	potassium channel protein, putative, expressed
LOC_Os07g01820	0	0	0	0	0	0	0	0	0	0	0	0	0	0	0	0	0.0664953	0.0358996	0.133794	0.189019	0	0	0	0	0	0	0	0	0	0	0	0	NA	NA	NA	NA	NA	NA	NA	NA	NA	NA	NA	NA	NA	NA	NA	NA	NA	NA	NA	NA	NA	NA	NA	NA	NA	NA	NA	NA	NA	NA	OsMADS15 - MADS-box family gene with MIKCc type-box, expressed
LOC_Os07g01830	0	0	0	0	0	0	0	0	0	0	0.155203	0	0	0	0	0	0	0	0	0	0	0	0	0	0	0	0	0	0	0	0	0	NA	NA	NA	NA	NA	NA	NA	NA	NA	NA	NA	NA	NA	NA	NA	NA	NA	NA	NA	NA	NA	NA	NA	NA	NA	NA	NA	NA	NA	NA	hypothetical protein
LOC_Os07g01840	0	0.0678259	0.0216213	0	0	0	0	0	0	0	0.0100381	0	0	0	0	0	0	0	0	0	0	0	0	0	0	0.0882523	0	0	0.0442578	0	0	0	NA	NA	NA	NA	NA	NA	NA	NA	NA	NA	NA	NA	NA	NA	NA	NA	NA	NA	NA	NA	NA	NA	NA	NA	NA	NA	NA	NA	NA	NA	expressed protein
LOC_Os07g01850	12.3554	12.0702	12.0821	14.231	10.5383	11.3718	11.8355	11.471	11.5174	12.6806	11.84	13.0872	13.7192	10.4348	11.6431	11.0091	11.4114	12.3538	11.571	12.8562	10.228	10.2762	10.316	10.8278	10.3655	12.2152	11.5612	11.7895	11.0341	12.1868	8.83601	12.6378	0.348794	0.492616	0.11738	0.561488	0.678162	0.0727425	0.474723	0.629532	0.0895531	0.588372	0.730681	0.0758049	0.99733	0.998678	-0.000419289	0.881692	0.938325	0.0186451	0.445047	0.632871	0.0956773	0.518182	0.67338	-0.0809507	0.819255	0.893041	0.0286272	0.724003	0.858192	0.0442387	NLI interacting factor-like phosphatase, putative, expressed
LOC_Os07g01860	0.522807	0.703737	1.45158	1.10503	0.505506	0.50128	2.06697	0.676756	1.14198	1.05451	0.912858	0.585984	0.819525	1.23467	1.80093	0.744355	0.748145	1.18239	1.49746	0.866364	1.46634	0.874705	0.864785	1.40539	1.73557	1.61589	0.499117	1.06883	1.72876	0.938958	1.05908	1.43133	0.0542193	0.118671	-0.642617	0.00924431	0.0264257	-0.868876	0.0484626	0.116817	-0.658709	0.23333	0.395337	-0.444806	0.316874	0.58155	-0.334114	0.17433	0.335595	-0.453458	0.348189	0.542523	-0.313152	0.207312	0.359031	-0.420935	0.150861	0.279326	-0.479521	0.374183	0.598873	-0.296648	expressed protein
LOC_Os07g01870	76.5814	97.445	74.1243	59.9855	87.861	76.3414	58.2106	85.4127	86.1495	85.9338	98.2155	71.0307	77.7379	70.7921	55.0404	69.034	75.5789	58.7135	59.3728	57.5199	70.3215	64.5022	80.0174	47.1039	61.3164	57.9102	78.9368	57.449	69.1243	53.9206	83.1111	48.5657	0.00234948	0.00906746	0.42283	0.0353606	0.0800095	0.292471	0.00428372	0.016975	0.397032	0.0543987	0.138396	0.298934	0.518494	0.750956	0.089744	0.202504	0.372767	0.177141	0.673557	0.808398	0.0585541	0.0663701	0.155312	0.255181	0.136316	0.259639	0.207052	0.0240044	0.100708	0.313717	ribosomal protein L13, putative, expressed
LOC_Os07g01880	16.7639	18.0577	19.6528	16.5879	15.3352	15.2851	21.3945	18.6903	18.133	19.0861	17.9394	17.4029	17.9917	19.0821	22.8376	15.3294	15.0943	18.3331	18.7069	17.7119	19.6938	17.5398	16.7356	22.4259	18.835	21.2574	15.8625	17.2404	19.5035	18.8331	19.189	24.7558	0.22993	0.364865	-0.138951	0.0160818	0.0416819	-0.278592	0.231565	0.380252	-0.138464	0.382238	0.550791	-0.113068	0.994323	0.997737	0.000823556	0.121093	0.259956	-0.17942	0.254174	0.441717	-0.131975	0.196473	0.345335	-0.149497	0.129203	0.248824	-0.175607	0.541265	0.736839	-0.0707056	VIP4, putative, expressed
LOC_Os07g01890	21.0507	16.8872	12.8979	17.8565	14.2362	19.9411	12.2074	17.6109	18.1614	15.1238	16.7464	19.5027	23.7586	15.3402	13.961	15.9918	18.0707	14.0251	20.8202	20.6523	12.2918	17.2652	14.3261	11.5527	21.5637	21.4152	18.3743	17.1615	15.1025	18.1936	20.5813	16.2655	0.869261	0.918191	-0.0281044	0.920806	0.949782	-0.0169755	0.761372	0.851139	-0.0518523	0.637003	0.768461	0.0900848	0.787312	0.906671	0.0460679	0.574101	0.733665	-0.0959634	0.819685	0.904319	0.0389217	0.265607	0.428608	-0.190082	0.814618	0.890401	-0.0400354	0.544536	0.739011	-0.103467	expressed protein
LOC_Os07g01900	0	0	0	0	0	0	0	0	0	0	0	0	0.80337	0	0	0	0	0	0	0	0	0	0	0	0	0	0	0	0	0	0	0	NA	NA	NA	NA	NA	NA	NA	NA	NA	NA	NA	NA	NA	NA	NA	NA	NA	NA	NA	NA	NA	NA	NA	NA	NA	NA	NA	NA	NA	NA	expressed protein
LOC_Os07g01904	24.3815	35.372	24.5087	22.0658	34.2123	30.0157	23.5401	36.7747	50.3114	18.7836	48.7236	21.4046	30.5141	30.7106	18.7517	36.4843	24.8528	20.4887	45.018	35.8665	24.53	27.8495	45.0707	23.3136	51.1563	35.9791	35.6189	20.7577	32.1399	39.9229	41.0461	61.9	0.3368	0.481081	-0.263557	0.438384	0.566973	-0.212634	0.387174	0.547346	-0.237282	0.66589	0.789332	-0.132466	0.292876	0.558338	0.288616	0.256642	0.438587	-0.311262	0.747094	0.859173	-0.0884846	0.679269	0.797556	-0.113451	0.468199	0.625772	-0.199048	0.984193	0.993724	0.00543636	expressed protein
LOC_Os07g01910	62.6495	59.7589	56.5593	70.6934	56.6054	58.5909	51.5448	64.6497	47.7603	50.8237	58.7584	54.9438	59.3258	74.4115	60.2997	46.3905	63.1844	53.7318	44.7312	58.9329	50.4954	57.8334	53.378	60.9721	66.3778	53.7582	62.7617	55.607	52.0592	53.1693	50.9342	54.8651	0.459007	0.599748	-0.0962978	0.847795	0.899909	0.0249604	0.936118	0.961853	-0.0104233	0.486806	0.645708	0.101109	0.336919	0.600002	-0.124881	0.579614	0.738383	-0.0720396	0.266051	0.454986	-0.144639	0.381461	0.550325	-0.113819	0.632692	0.764284	-0.0621551	0.425917	0.645351	-0.103544	expressed protein
LOC_Os07g01920	41.9247	42.7391	41.7674	40.3003	39.3716	39.5972	36.4601	40.5233	42.6523	48.9345	45.3213	45.9222	41.3147	44.0224	28.5799	39.9093	37.4433	41.9089	41.3125	41.9629	41.3853	39.757	39.3336	36.6968	31.0568	32.379	34.5809	31.7378	32.0371	40.5157	41.0996	34.3263	0.00201296	0.00798653	0.335804	0.102866	0.189308	0.177357	0.031276	0.0830629	0.234163	0.0403935	0.111696	0.249178	0.174048	0.421933	0.147803	0.673778	0.808966	0.0457735	0.0395322	0.119233	0.22384	0.0901292	0.195773	0.184273	0.866521	0.922572	-0.0182759	0.100172	0.260985	0.178761	nucleolar GTP-binding protein 1, putative, expressed
LOC_Os07g01930	34.8517	40.881	33.4907	30.3829	35.4281	38.9421	34.157	34.4946	37.3496	34.2152	39.0017	36.5851	32.4667	42.862	31.8731	31.6167	36.9416	33.949	33.3927	32.8411	32.7138	37.2523	31.1362	30.0733	50.1288	34.1749	30.6225	31.9539	39.7267	38.6363	48.8775	29.6567	0.876514	0.922742	-0.0203477	0.600488	0.710842	-0.0685765	0.836954	0.90008	-0.0269475	0.977156	0.987869	0.00419222	0.820011	0.922279	0.0297944	0.396421	0.582211	-0.111046	0.401085	0.594298	-0.109954	0.424146	0.590623	-0.104659	0.46386	0.621575	-0.0959189	0.691243	0.838119	-0.0520078	2Fe-2S iron-sulfur cluster binding domain containing protein, expressed
LOC_Os07g01940	40.4604	36.1743	35.0875	47.0619	36.0486	36.4639	35.3166	34.2677	34.9531	39.2796	33.8768	43.5377	42.101	36.4441	41.1889	39.7057	34.7088	36.3964	34.9175	42.3283	33.2759	42.4061	35.1785	35.7449	34.4975	34.1734	43.0003	34.8249	32.7771	38.7177	32.4599	36.7502	0.345965	0.490189	0.103659	0.244506	0.369518	0.128005	0.557582	0.698564	0.0645018	0.329149	0.497538	0.12	0.767039	0.896158	0.0325844	0.381001	0.567529	0.0963565	0.469697	0.654744	0.0795192	0.638245	0.768737	0.051712	0.658295	0.783063	0.0486448	0.987285	0.995223	0.00175282	sister chromatid cohesion 2, putative, expressed
LOC_Os07g01950	668.264	612.72	529.345	328.485	347.302	332.933	319.698	471.258	541.623	671.191	500.901	716.695	533.452	466.216	113.802	120.251	125.026	312.417	354.084	431.041	386.216	580.659	547.057	130.295	136.865	134.208	798.337	720.985	347.434	236.846	203.805	154.352	5.47807e-19	7.95203e-17	1.53439	9.07236e-08	1.8177e-06	0.921168	3.22473e-18	4.31884e-16	1.50011	8.19368e-12	1.00975e-09	1.31717	0.0273276	0.146503	0.380369	0.505742	0.678435	-0.114704	7.78716e-09	6.39457e-07	0.995045	3.09575e-14	4.73839e-12	1.30896	1.30664e-17	1.04253e-15	1.4725	8.77383e-12	9.82145e-10	1.17642	expressed protein
LOC_Os07g01960	0	0	0	0	0	0	0	0	0	0	0	0	0	0	0	0	0	0	0	0	0	0	0	0	0	0	0	0	0	0	0	0	NA	NA	NA	NA	NA	NA	NA	NA	NA	NA	NA	NA	NA	NA	NA	NA	NA	NA	NA	NA	NA	NA	NA	NA	NA	NA	NA	NA	NA	NA	hypothetical protein
LOC_Os07g01970	0	0	0	0	0	0	0	0	0	0	0	0	0	0	0	0	0	0	0	0	0	0	0	0	0	0	0	0	0	0	0	0	NA	NA	NA	NA	NA	NA	NA	NA	NA	NA	NA	NA	NA	NA	NA	NA	NA	NA	NA	NA	NA	NA	NA	NA	NA	NA	NA	NA	NA	NA	retrotransposon protein, putative, unclassified, expressed
LOC_Os07g01990	158.18	147.227	151.24	181.839	158.721	167.735	145.541	148.608	170.011	162.137	145.457	177.226	149.822	153.133	160.487	146.721	155.163	142.637	158.556	178.273	162.582	139.751	155.8	148.684	163.174	171.792	139.455	135.365	155.366	168.973	135.542	153.171	0.989206	0.993479	-0.00146775	0.645117	0.74743	0.0499674	0.596228	0.729419	-0.0574835	0.627462	0.761114	-0.058867	0.609663	0.808715	-0.0553919	0.666283	0.80406	-0.0467885	0.905363	0.9519	-0.0128988	0.597505	0.737337	-0.0572838	0.271662	0.431088	-0.119261	0.703701	0.845739	-0.0412633	expressed protein
LOC_Os07g02000	39.729	40.2474	40.4365	41.413	46.775	43.3413	37.3136	43.2599	39.3577	37.3174	39.0255	41.3267	41.8469	36.9354	40.2518	46.1668	51.3467	40.7182	44.7528	39.7181	37.532	42.3031	41.6768	46.8311	49.3419	44.2422	40.1599	31.6436	38.7594	40.2485	45.3388	45.1774	0.181623	0.305886	-0.178654	0.624619	0.730726	-0.0654434	0.250143	0.401793	-0.153807	0.25181	0.416024	-0.171358	0.603001	0.805128	-0.0695596	0.846742	0.918641	-0.0258499	0.382768	0.576593	-0.116734	0.269831	0.433253	-0.147581	0.0669013	0.150981	-0.245066	0.238124	0.456565	-0.157778	expressed protein
LOC_Os07g02030	15.1927	14.7031	14.4851	13.2202	19.2533	14.1542	16.1086	13.7357	16.5286	15.0296	15.9375	12.7655	12.669	14.1153	17.1576	14.5199	14.5142	12.3933	12.8594	14.9276	13.3832	11.848	14.3008	14.2562	15.0083	18.79	16.4844	16.8442	16.2063	14.909	13.6213	14.4521	0.551731	0.681561	-0.0933475	0.816728	0.877364	-0.036349	0.639039	0.762253	-0.0735658	0.329701	0.498005	-0.170921	0.513174	0.747195	-0.10256	0.80781	0.896611	-0.0381522	0.261351	0.449985	-0.176166	0.21819	0.372338	-0.193129	0.822125	0.894982	0.0352601	0.843335	0.923899	-0.0309966	thiamine pyrophosphate enzyme, N-terminal TPP binding domain containing protein, expressed
LOC_Os07g02040	0	0	0	0	0	0	0	0	0	0	0	0	0	0	0	0	0	0	0	0	0	0	0	0	0	0	0	0	0	0	0	0	NA	NA	NA	NA	NA	NA	NA	NA	NA	NA	NA	NA	NA	NA	NA	NA	NA	NA	NA	NA	NA	NA	NA	NA	NA	NA	NA	NA	NA	NA	expressed protein
LOC_Os07g02050	0	0	0	0	0	0	0	0	0	0	0	0	0	0	0	0	0	0	0	0	0	0	0	0	0	0	0	0	0	0	0	0	NA	NA	NA	NA	NA	NA	NA	NA	NA	NA	NA	NA	NA	NA	NA	NA	NA	NA	NA	NA	NA	NA	NA	NA	NA	NA	NA	NA	NA	NA	retrotransposon protein, putative, Ty3-gypsy subclass
LOC_Os07g02060	0.555577	0.297387	1.42251	0.495929	0	0.472732	1.40836	1.13538	0.820037	0.559283	1.06416	0.303513	0.903111	1.70598	1.65638	0.332996	0.881112	1.35891	0.765537	0.5774	1.11587	0.532882	0.774806	2.38183	0.993822	2.03422	0.198534	0.648576	1.35988	0.240628	0.87724	1.37936	0.0802083	0.162467	-1.03799	0.000740836	0.00319387	-2.00184	0.10869	0.217418	-0.951739	0.6544	0.780825	-0.29695	0.139794	0.373116	-0.87606	0.220569	0.394683	-0.726818	0.259964	0.448346	-0.668351	0.204019	0.355104	-0.753615	0.0819074	0.176221	-1.0322	0.479134	0.688718	-0.419885	WRKY29, expressed
LOC_Os07g02070	0	0	0	0	0	0	0	0	0	0	0	0	0	0	0	0	0	0	0	0	0	0	0	0	0	0	0	0	0	0	0	0	NA	NA	NA	NA	NA	NA	NA	NA	NA	NA	NA	NA	NA	NA	NA	NA	NA	NA	NA	NA	NA	NA	NA	NA	NA	NA	NA	NA	NA	NA	retrotransposon protein, putative, Ty3-gypsy subclass
LOC_Os07g02080	0	0	0	0	0	0	0	0	0	0	0	0	0	0	0	0	0	0	0	0	0	0	0	0	0	0	0	0	0	0	0	0	NA	NA	NA	NA	NA	NA	NA	NA	NA	NA	NA	NA	NA	NA	NA	NA	NA	NA	NA	NA	NA	NA	NA	NA	NA	NA	NA	NA	NA	NA	expressed protein
LOC_Os07g02090	41.626	51.5666	54.2325	43.9862	42.2125	47.6133	52.9863	38.0255	35.7803	40.2957	45.7693	40.7449	42.3639	40.6375	43.2616	42.7013	42.0521	59.1997	38.6801	35.6308	39.5542	32.559	38.0468	40.9267	48.2699	41.3079	49.1805	52.5135	53.222	41.1365	43.4322	56.7985	0.789247	0.862376	-0.0298789	0.810848	0.873349	0.0267539	0.29543	0.45185	0.116959	0.732825	0.835541	-0.0426644	0.504269	0.739493	0.0746489	0.862813	0.928866	-0.0193159	0.986488	0.993464	-0.00189319	0.122121	0.244503	-0.172812	0.124906	0.242756	0.171535	0.715043	0.853092	-0.0408119	Ser/Thr protein phosphatase family protein, putative, expressed
LOC_Os07g02100	4.22851	1.91744	3.44967	2.47585	2.02246	3.33254	3.10217	3.29699	3.89836	1.9981	3.98541	2.73089	2.30592	5.22543	3.62548	1.81909	3.66137	2.67246	1.57593	2.38393	6.06004	3.64731	6.88301	3.98118	3.31506	5.69736	5.43772	2.2237	4.34519	2.79067	2.86354	6.92508	0.167341	0.287132	-0.412359	0.0957784	0.178958	-0.497434	0.2719	0.426473	-0.328113	0.56541	0.712422	-0.191927	0.740125	0.881614	-0.0990546	0.205442	0.376767	-0.378135	0.0256072	0.0866147	-0.666595	0.439767	0.605705	0.230724	0.686778	0.802728	-0.12042	0.482822	0.691151	-0.209575	flavin-containing monooxygenase family protein, putative, expressed
LOC_Os07g02110	0.485689	0.259586	0	0.247477	0	0.330885	0.30678	0.282918	0.286443	0	0.115255	0.531263	0.395312	0	0	0	0.301593	0.215956	0	0	0.442072	0	0	0.534112	0.870667	0	0.217324	0.206227	0.508156	0	1.02172	0.218915	NA	NA	NA	NA	NA	NA	NA	NA	NA	NA	NA	NA	NA	NA	NA	NA	NA	NA	NA	NA	NA	NA	NA	NA	NA	NA	NA	NA	NA	NA	expressed protein
LOC_Os07g02120	2.58528	0.828914	1.76012	1.08319	3.19427	2.22595	2.9784	3.53171	2.65663	2.59796	2.87804	1.77284	2.83009	2.20875	3.07783	0.984073	2.01912	1.15482	0.190632	1.35998	2.05994	2.65966	2.43326	2.22598	1.87511	1.11567	4.15745	1.58046	2.10905	2.03674	1.90742	5.13923	0.413321	0.556903	0.339784	0.690135	0.783137	0.165589	0.869018	0.921864	-0.0684939	0.391701	0.559513	0.397757	0.248133	0.511451	0.479688	0.833174	0.910712	0.0874866	0.0374008	0.114274	-0.864497	0.411706	0.578745	0.34096	0.392211	0.55776	0.355381	0.15699	0.349973	0.587834	flavin-containing monooxygenase family protein, putative, expressed
LOC_Os07g02130	0.0619255	0	0	0	0	0	0	0	0.150396	0.0610251	0	0.0220626	0	0	0	0.290764	0	0.0358735	0	0	0	0	0	0	0.216946	0	0	0	0.0844122	0	0	0.21819	NA	NA	NA	NA	NA	NA	NA	NA	NA	NA	NA	NA	NA	NA	NA	NA	NA	NA	NA	NA	NA	NA	NA	NA	NA	NA	NA	NA	NA	NA	flavin-containing monooxygenase family protein, putative, expressed
LOC_Os07g02140	0.383563	0.351434	0.634831	0.33504	0.5722	0.29864	1.3152	1.78743	0.969484	1.38153	0.970881	0.519448	0.981167	0.806285	0.392026	0.2633	0.438548	0.422307	0.726439	0.399109	0.957579	0.526654	0.688275	4.82062	3.53619	4.80135	1.09855	1.07025	2.36962	0.474481	0.922156	2.76614	0.0035131	0.0126939	-1.55602	1.16661e-05	0.000102775	-2.33693	3.22862e-05	0.000331254	-2.2159	0.00921592	0.0374023	-1.55198	0.0102085	0.0836329	-1.36934	6.05956e-06	0.000148519	-2.41186	7.82319e-05	0.001124	-2.10558	0.000838682	0.00495545	-1.78036	0.0372816	0.0957868	-1.11025	0.0277028	0.110701	-1.17358	flavin-containing monooxygenase family protein, putative, expressed
LOC_Os07g02150	0	0.200091	0.255137	0.667649	0.488677	0.510097	0.709405	0.654226	0.331189	0.377558	0.503421	0.238875	0.761772	0.459063	0	0	0.309959	0.166461	0.413602	0.486932	0.545203	0.269868	0	3.3965	2.3489	2.0828	0	0.635845	1.4362	0.648356	0.787552	2.19364	NA	NA	NA	NA	NA	NA	NA	NA	NA	NA	NA	NA	NA	NA	NA	NA	NA	NA	NA	NA	NA	NA	NA	NA	NA	NA	NA	NA	NA	NA	3-5 exonuclease domain-containing protein, putative, expressed
LOC_Os07g02170	0	0	0	0	0	0	0	0	0	0	0	0	0	0	0	0	0	0	0	0	0	0	0	0	0	0	0	0	0	0	0	0	NA	NA	NA	NA	NA	NA	NA	NA	NA	NA	NA	NA	NA	NA	NA	NA	NA	NA	NA	NA	NA	NA	NA	NA	NA	NA	NA	NA	NA	NA	3-5 exonuclease domain-containing protein, putative, expressed
LOC_Os07g02180	0.0565759	0.362858	0	0	0	0	0	0	0	0.0570575	0	0.0412565	0	0	0	0.271859	0	0	0	0	0	0	0	0	0	0	0	0	0	0	0	0	NA	NA	NA	NA	NA	NA	NA	NA	NA	NA	NA	NA	NA	NA	NA	NA	NA	NA	NA	NA	NA	NA	NA	NA	NA	NA	NA	NA	NA	NA	3-5 exonuclease domain-containing protein, putative, expressed
LOC_Os07g02192	1.00149	1.07782	0.949777	1.08159	1.4655	0.910107	0.949524	0.716338	0.395545	0.621092	1.1975	0.880396	0.550911	0.277528	0.92724	1.62322	0.585586	0.496234	0.613646	0.466914	1.17715	0.268952	0.232563	0.860211	0.597425	0.392208	1.63627	1.24303	1.09171	0.675624	0.934769	0.70288	0.46419	0.604379	0.369578	0.215822	0.336508	0.624936	0.309684	0.467267	0.512932	0.509229	0.664982	-0.372597	0.622051	0.815512	0.248894	0.356055	0.543504	0.465987	0.822532	0.905916	-0.113247	0.552178	0.701287	-0.30017	0.131226	0.251713	0.762055	0.855526	0.930716	0.0919302	expressed protein
LOC_Os07g02200	2.18976	6.24192	9.16721	2.12526	0.544447	0.852466	9.74783	0.971851	0.368985	1.26194	3.5302	1.71088	0.678966	0	1.74072	0.501059	1.78422	1.85457	1.15201	0.868003	1.82227	0.901998	0.727658	0.458681	0.373853	1.30528	4.18107	0.974062	26.4744	1.08352	5.26458	1.87999	0.162444	0.281024	1.09056	0.563891	0.680224	0.450522	0.0102678	0.0340093	2.00382	0.20776	0.364819	-1.09958	0.121716	0.345076	1.20823	0.448369	0.62879	0.591881	0.412528	0.604761	0.639751	0.519671	0.674585	0.502659	0.0118127	0.0387273	1.96557	0.260503	0.481462	0.878451	plastocyanin-like domain containing protein, putative, expressed
LOC_Os07g02210	106.161	100.003	92.9331	106.972	79.6754	96.2931	80.495	95.3001	108.375	106.788	93.5117	102.074	93.7068	88.3094	92.8859	90.1795	96.3697	105.787	112.205	96.2667	105.548	83.1228	96.3111	96.9045	125.864	99.0814	72.2932	77.1926	83.7933	98.7262	91.4956	94.8661	0.594756	0.716762	-0.059121	0.246449	0.371407	-0.128812	0.534891	0.679294	-0.0689679	0.209383	0.366966	-0.155975	0.311476	0.575529	-0.112487	0.216611	0.389744	-0.137322	0.85369	0.923393	-0.0204953	0.272087	0.435536	-0.12206	0.00416729	0.0167945	-0.318436	0.264094	0.485296	-0.124116	eukaryotic translation initiation factor 5A, putative, expressed
LOC_Os07g02230	0	0	0	0	0	0	0	0	0	0	0	0	0	0	0	0	0	0	0	0	0	0	0	0	0	0	0	0	0	0	0	0	NA	NA	NA	NA	NA	NA	NA	NA	NA	NA	NA	NA	NA	NA	NA	NA	NA	NA	NA	NA	NA	NA	NA	NA	NA	NA	NA	NA	NA	NA	retrotransposon protein, putative, unclassified, expressed
LOC_Os07g02240	0	0	0	0	0	0.191164	0	0	0	0	0	0.0511549	0	0	0	0	0	0	0	0	0	0	0	0	0	0	0	0	0	0	0	0	NA	NA	NA	NA	NA	NA	NA	NA	NA	NA	NA	NA	NA	NA	NA	NA	NA	NA	NA	NA	NA	NA	NA	NA	NA	NA	NA	NA	NA	NA	transcription factor X1, putative, expressed
LOC_Os07g02250	20.6778	18.7879	18.7425	19.8079	14.5753	22.1169	19.1343	20.3561	25.9756	21.4794	23.4222	21.1479	20.5327	28.3983	14.7939	23.3499	17.4625	20.595	20.3317	22.9144	22.5851	17.9862	21.7888	21.375	22.2408	26.603	17.7668	13.7845	14.7114	23.8143	15.6597	17.7083	0.700179	0.800266	-0.059856	0.144309	0.246504	-0.226929	0.234365	0.383499	-0.184846	0.82962	0.898724	0.0373967	0.168954	0.415028	-0.213817	0.109461	0.242027	-0.248798	0.546972	0.717267	-0.0936213	0.434583	0.600917	-0.121455	0.00699973	0.025431	-0.419195	0.635553	0.803325	-0.0736662	expressed protein
LOC_Os07g02260	6.53565	3.67696	2.6959	3.68071	2.69405	5.38993	1.84682	3.60671	3.44878	3.29564	2.6665	4.76595	3.07971	2.53079	2.87117	3.30581	3.89224	1.93734	2.28016	6.26366	1.75331	2.81022	1.68029	0.756554	1.23327	2.63137	4.43334	1.0224	1.19965	3.87221	2.17086	1.86052	0.0741811	0.15258	0.885898	0.051212	0.108073	0.96737	0.0381149	0.0968584	1.02885	0.221186	0.381559	0.678644	0.24631	0.509133	0.575231	0.0888151	0.208582	0.844312	0.12737	0.27548	0.756429	0.458093	0.622598	0.368148	0.619363	0.754585	0.246471	0.160369	0.354969	0.69653	expressed protein
LOC_Os07g02270	0	0	0	0	0	0	0	0	0	0	0	0	0	0	0	0	0	0	0	0	0	0	0	0	0	0	0	0	0	0	0	0	NA	NA	NA	NA	NA	NA	NA	NA	NA	NA	NA	NA	NA	NA	NA	NA	NA	NA	NA	NA	NA	NA	NA	NA	NA	NA	NA	NA	NA	NA	expressed protein
LOC_Os07g02280	0.494922	1.13948	1.24539	0.698349	0	0.82997	1.20236	0.93142	1.25737	0.767899	0.578194	0.430314	0.991573	1.49387	1.54347	0	0.472809	0.857676	1.26181	1.06958	1.69102	0.292732	0.425073	1.67466	2.18392	1.69444	0.43615	0.80826	1.27462	0.923064	1.28141	1.5787	0.156609	0.273409	-1.13178	0.0119897	0.0327706	-2.00734	0.373962	0.534706	-0.710336	0.652096	0.779149	-0.40273	0.624701	0.817232	-0.39085	0.0155927	0.0577309	-1.93213	0.490602	0.673575	-0.550764	0.171534	0.312765	-1.09241	0.284556	0.445911	-0.854999	0.544025	0.738689	-0.484759	pentatricopeptide, putative, expressed
LOC_Os07g02290	0	0	0.0830952	0	0	0.0830662	0	0	0	0	0	0	0	0.299022	0	0	0.016825	0	0	0	0	0	0	0	0	0	0	0	0	0	0	0	NA	NA	NA	NA	NA	NA	NA	NA	NA	NA	NA	NA	NA	NA	NA	NA	NA	NA	NA	NA	NA	NA	NA	NA	NA	NA	NA	NA	NA	NA	OsFBX208 - F-box domain containing protein, expressed
LOC_Os07g02300	73.7109	77.6486	78.1841	71.4274	77.1637	70.307	77.7274	73.7509	73.0582	75.9459	72.5124	82.2324	79.2517	80.1941	90.3103	79.5493	73.3776	79.0429	77.6866	83.9089	74.4659	92.0764	80.6068	67.0867	63.6807	58.4409	81.7843	83.7133	71.8132	73.1155	70.322	73.5708	0.10298	0.197464	0.19603	0.222744	0.344592	0.146582	0.108285	0.216801	0.19307	0.0771569	0.179083	0.237562	0.242553	0.505038	0.140494	0.0406044	0.117853	0.246159	0.0462488	0.133616	0.239615	0.0293352	0.082625	0.261957	0.0628286	0.144029	0.22366	0.150461	0.340547	0.172867	tetratricopeptide repeat domain containing protein, expressed
LOC_Os07g02310	0	0	0	0	0	0	0	0	0	0	0	0	0	0	0	0	0	0.149432	0	0	0	0.242261	0	0	0	0	0	0	0	0	0	0	NA	NA	NA	NA	NA	NA	NA	NA	NA	NA	NA	NA	NA	NA	NA	NA	NA	NA	NA	NA	NA	NA	NA	NA	NA	NA	NA	NA	NA	NA	retrotransposon protein, putative, Ty3-gypsy subclass, expressed
LOC_Os07g02330	6.31838	4.08956	4.1085	2.00847	3.63195	4.58096	5.27244	7.4961	6.0169	4.79373	4.62189	5.34724	1.41541	6.53937	4.00897	0.835628	6.62308	3.05855	1.28082	3.55866	4.13647	2.67428	5.98676	3.3148	0.83131	3.86994	5.47868	3.88888	3.23457	3.51364	2.19497	3.55334	0.0823095	0.165828	0.785877	0.411758	0.542326	0.371265	0.0969646	0.199242	0.750737	0.527545	0.680401	0.319485	0.496668	0.734666	0.30746	0.596746	0.751695	0.239316	0.854499	0.923832	0.0829467	0.189326	0.336081	0.593703	0.179432	0.318047	0.60724	0.0242091	0.101352	1.01943	protein phosphatase 2C, putative, expressed
LOC_Os07g02340	1244	1792.29	1308.56	1534.14	2172.95	1549.66	1276.39	1885.12	1288.36	1543.99	1707.52	1483.44	1462.53	1238.02	1307.79	1335.6	1296.99	1270.16	1208.37	1306.93	1217.62	1497.46	1646.04	1349.85	1378.97	1071.99	2198.84	1305.22	1397.96	1163.08	1409.62	1438.35	0.0958027	0.18658	0.221737	0.0172795	0.0442964	0.316947	0.34721	0.507024	0.125145	0.646803	0.77575	0.0682021	0.664945	0.840663	0.0576586	0.767513	0.871206	0.0393576	0.999405	0.999672	-9.92602e-05	0.317466	0.485431	0.133089	0.0834031	0.178823	0.230487	0.268791	0.490215	0.147224	expressed protein
LOC_Os07g02350	103.09	98.1464	95.0384	99.8579	98.5437	105.574	91.5676	100.728	108.902	93.9355	93.3342	100.544	106.118	94.3231	90.6275	110.79	102.654	90.2389	105.707	102.491	84.7224	111.438	97.0342	82.4593	95.8304	84.2138	98.7592	99.4576	91.0827	104.683	107.306	82.019	0.408639	0.552082	0.0912702	0.178824	0.290823	0.148498	0.272312	0.426881	0.121255	0.264227	0.430163	0.137877	0.317417	0.58224	0.110433	0.195848	0.364179	0.142874	0.252743	0.440285	0.126332	0.348083	0.517877	0.103644	0.382669	0.548445	0.0964285	0.212642	0.425813	0.137667	casein kinase II subunit alpha-2, putative, expressed
LOC_Os07g02360	1.28561	1.37424	1.81489	0.84223	3.35628	1.50145	1.9721	1.60474	1.51642	1.38916	2.00479	2.07588	1.49483	3.15288	2.84695	3.53007	1.49525	2.39541	2.43485	1.71992	1.53792	0.706086	1.28163	2.82757	4.60928	2.17127	0.789015	0.935794	1.66534	1.27228	2.70449	2.31786	0.213955	0.345883	-0.518514	0.143364	0.245451	-0.610561	0.0901428	0.188356	-0.707051	0.481064	0.640623	-0.328674	0.326654	0.590575	-0.409248	0.617344	0.7686	-0.208454	0.415141	0.607404	-0.33999	0.0198772	0.0610312	-0.971579	0.0154497	0.0479285	-1.01038	0.16739	0.365126	-0.576039	expressed protein
LOC_Os07g02370	0	0	0	0	0	0	0	0	0	0	0	0	0	0	0	0	0	0	0	0	0	0	0	0	0	0	0	0	0	0	0	0	NA	NA	NA	NA	NA	NA	NA	NA	NA	NA	NA	NA	NA	NA	NA	NA	NA	NA	NA	NA	NA	NA	NA	NA	NA	NA	NA	NA	NA	NA	expressed protein
LOC_Os07g02380	0	0	0	0	0	0	0	0	0	0	0	0	0	0	0	0	0	0	0	0	0	0	0	0	0	0	0	0	0	0	0	0	NA	NA	NA	NA	NA	NA	NA	NA	NA	NA	NA	NA	NA	NA	NA	NA	NA	NA	NA	NA	NA	NA	NA	NA	NA	NA	NA	NA	NA	NA	expressed protein
LOC_Os07g02390	0	0	0	0	0	0	0	0	0	0	0	0	0	0	0	0	0	0	0	0	0	0	0	0	0	0	0	0	0	0	0	0	NA	NA	NA	NA	NA	NA	NA	NA	NA	NA	NA	NA	NA	NA	NA	NA	NA	NA	NA	NA	NA	NA	NA	NA	NA	NA	NA	NA	NA	NA	hypothetical protein
LOC_Os07g02400	0	0.716839	0	0	0	0	0	0	0	0	0	0	0	0	0	0	0	0	0	0	0	0	0	0	0	0	0	0	0	0	0	0	NA	NA	NA	NA	NA	NA	NA	NA	NA	NA	NA	NA	NA	NA	NA	NA	NA	NA	NA	NA	NA	NA	NA	NA	NA	NA	NA	NA	NA	NA	expressed protein
LOC_Os07g02410	0	0	0	0	0	0	0	0	0	0	0	0	0	0	0	0	0	0	0	0	0	0	0	0	0	0	0	0	0	0	0	0	NA	NA	NA	NA	NA	NA	NA	NA	NA	NA	NA	NA	NA	NA	NA	NA	NA	NA	NA	NA	NA	NA	NA	NA	NA	NA	NA	NA	NA	NA	transposon protein, putative, CACTA, En/Spm sub-class, expressed
LOC_Os07g02420	0	0	0	0	0	0	0	0	0	0	0	0	0	0	0	0	0	0	0	0	0	0	0	0	0	0	0	0	0	0	0	0	NA	NA	NA	NA	NA	NA	NA	NA	NA	NA	NA	NA	NA	NA	NA	NA	NA	NA	NA	NA	NA	NA	NA	NA	NA	NA	NA	NA	NA	NA	expressed protein
LOC_Os07g02430	0	0	0	0	0	0	0	0	0	0	0	0	0	0.291249	0	0	0	0	0	0	0	0	0	0	0	0	0	0	0	0	0	0	NA	NA	NA	NA	NA	NA	NA	NA	NA	NA	NA	NA	NA	NA	NA	NA	NA	NA	NA	NA	NA	NA	NA	NA	NA	NA	NA	NA	NA	NA	expressed protein
LOC_Os07g02440	1.01664	1.73876	2.11318	0.777022	2.65408	1.17743	3.24285	1.1844	1.79874	1.12782	1.4475	1.27884	1.0757	0.498648	9.94042	8.0605	7.56144	4.52036	5.72816	7.35199	3.92343	2.58939	1.91549	2.29189	2.00471	4.8783	1.16468	3.58287	3.47464	2.46493	1.92479	1.55798	0.0203638	0.0539677	-0.780094	0.0309356	0.0717135	-0.725721	0.0799857	0.171938	-0.588799	0.000489693	0.00440372	-1.31088	0.280388	0.545273	-0.363028	0.00122382	0.00851451	1.08738	0.0361877	0.111461	0.704504	0.882551	0.930763	-0.049685	0.668104	0.789265	-0.144193	0.251611	0.471378	-0.385559	peroxidase precursor, putative, expressed
LOC_Os07g02450	0.0889788	0	0.0303199	0.136014	0	0	0	0	0.0524769	0	0.0422296	0.0324427	0.0724217	0	0	0	0.0122783	0.0263757	0.196606	0.0462926	0.0323953	0	0	0	0	0.0618787	0	0	0.124127	0.0770491	0.187181	0.0802112	NA	NA	NA	NA	NA	NA	NA	NA	NA	NA	NA	NA	NA	NA	NA	NA	NA	NA	NA	NA	NA	NA	NA	NA	NA	NA	NA	NA	NA	NA	receptor-like protein kinase 2 precursor, putative, expressed
LOC_Os07g02460	31.2403	37.6088	38.2402	15.4545	22.171	30.9947	60.7304	30.7418	24.3275	35.7885	41.2173	28.587	32.5861	26.778	40.5061	32.7923	37.6678	32.1867	54.284	40.3963	42.9558	34.5448	40.8494	42.5267	162.571	135.415	42.9997	47.0065	106.624	36.7693	38.2829	71.9087	0.000549434	0.0026822	-1.03411	6.4616e-07	9.23086e-06	-1.48944	0.000720352	0.00402781	-1.01205	0.000360731	0.00352429	-1.19359	0.0136029	0.0977953	-0.738479	0.00108609	0.00778246	-0.977789	0.00396083	0.0212846	-0.862283	0.00225836	0.0109487	-0.913968	0.10072	0.206845	-0.491217	0.000771592	0.0094816	-1.00639	expressed protein
LOC_Os07g02470	0.0603601	0.129043	0.370223	0.246046	0.315159	0.246729	0.152504	0.0703208	0.0711969	0.182622	0.152785	0.066024	0.196513	0.296059	0	0	0.0666332	0	0	0.125613	0.0879033	0	0	0.066378	0.216408	0.167905	0	0.153776	0.252609	0.313604	0	0.21765	NA	NA	NA	NA	NA	NA	NA	NA	NA	NA	NA	NA	NA	NA	NA	NA	NA	NA	NA	NA	NA	NA	NA	NA	NA	NA	NA	NA	NA	NA	expressed protein
LOC_Os07g02480	0.0310783	0.132883	0.0423602	0	0	0.127036	0.157042	0.181034	0.0733159	0.0313428	0.0786659	0.022663	0	0.152435	0.148232	0	0.0171541	0.0552745	0.412019	0.0646758	0.135779	0	0.130124	0.581005	0.222849	0.389031	0.0890102	0	0.173418	0.161469	0.392269	0	NA	NA	NA	NA	NA	NA	NA	NA	NA	NA	NA	NA	NA	NA	NA	NA	NA	NA	NA	NA	NA	NA	NA	NA	NA	NA	NA	NA	NA	NA	expressed protein
LOC_Os07g02490	0	0.090139	0	0	0	0	0	0	0	0.0141739	0	0.00512434	0	0	0	0	0	0	0	0	0	0	0	0	0	0	0.0402523	0.0119351	0.0392117	0	0	0	NA	NA	NA	NA	NA	NA	NA	NA	NA	NA	NA	NA	NA	NA	NA	NA	NA	NA	NA	NA	NA	NA	NA	NA	NA	NA	NA	NA	NA	NA	retrotransposon protein, putative, unclassified, expressed
LOC_Os07g02500	0	0.0863375	0	0	0	0	0	0.282293	0	0.0814567	0.0255555	0	0.0402417	0	0.09631	0.194057	0.0111454	0.00536961	0	0.0420214	0.0675483	0.0776305	0	0	0.289581	0.0905528	0	0	0.056337	0.0699401	0.339822	0	NA	NA	NA	NA	NA	NA	NA	NA	NA	NA	NA	NA	NA	NA	NA	NA	NA	NA	NA	NA	NA	NA	NA	NA	NA	NA	NA	NA	NA	NA	expressed protein
LOC_Os07g02510	0	0	0	0	0	0	0	0	0	0	0	0	0	0	0	0	0	0	0	0	0	0	0	0	0	0	0	0	0	0	0	0	NA	NA	NA	NA	NA	NA	NA	NA	NA	NA	NA	NA	NA	NA	NA	NA	NA	NA	NA	NA	NA	NA	NA	NA	NA	NA	NA	NA	NA	NA	retrotransposon protein, putative, Ty1-copia subclass, expressed
LOC_Os07g02520	0	0	0.092038	0.0344067	0	0.046003	0.298562	0.0393342	0.119473	0.0681	0.074778	0.0738615	0.0549602	0	0.483107	0	0.074543	0.100081	0.149202	0.105393	0.22126	0.0324506	0.0471213	0.519803	0.242098	0.328714	0.0966984	0.114687	0.141298	0	0	0.243486	NA	NA	NA	NA	NA	NA	NA	NA	NA	NA	NA	NA	NA	NA	NA	NA	NA	NA	NA	NA	NA	NA	NA	NA	NA	NA	NA	NA	NA	NA	expressed protein
LOC_Os07g02530	0	0	0	0	0	0	0	0	0	0	0	0	0	0	0	0	0	0	0	0	0	0	0	0	0	0	0	0	0	0	0	0	NA	NA	NA	NA	NA	NA	NA	NA	NA	NA	NA	NA	NA	NA	NA	NA	NA	NA	NA	NA	NA	NA	NA	NA	NA	NA	NA	NA	NA	NA	hypothetical protein
LOC_Os07g02540	4.6282	5.33991	5.00659	2.62027	6.1372	3.80368	8.21324	5.99105	5.80573	4.44532	3.62606	2.08928	3.34843	5.76527	6.65749	2.11804	5.92017	4.39885	3.40879	2.67543	11.287	2.54191	4.51133	9.37138	5.00436	15.2245	4.83929	2.93215	7.58369	6.23416	5.25444	7.28471	0.00431167	0.0150547	-1.01064	0.0218251	0.0538035	-0.812005	0.100281	0.204581	-0.581898	0.0757346	0.176553	-0.703031	0.307336	0.571256	-0.361437	0.0444606	0.126117	-0.711566	0.00710498	0.0332561	-0.953093	0.109429	0.22574	-0.566771	0.0761106	0.16673	-0.628004	0.391461	0.61456	-0.303421	HLS, putative, expressed
LOC_Os07g02550	0	0	0	0	0	0	0	0	0	0	0.0324373	0.0373796	0	0	0	0	0.0282934	0	0	0	0	0	0	0	0	0	0	0	0	0	0	0	NA	NA	NA	NA	NA	NA	NA	NA	NA	NA	NA	NA	NA	NA	NA	NA	NA	NA	NA	NA	NA	NA	NA	NA	NA	NA	NA	NA	NA	NA	expressed protein
LOC_Os07g02560	0	0	0	0	0	0	0	0	0	0	0	0.0156132	0	0	0	0	0.0118179	0	0	0.0891139	0	0	0	0	0	0	0	0	0	0	0	0	NA	NA	NA	NA	NA	NA	NA	NA	NA	NA	NA	NA	NA	NA	NA	NA	NA	NA	NA	NA	NA	NA	NA	NA	NA	NA	NA	NA	NA	NA	NB-ARC domain containing protein, expressed
LOC_Os07g02570	1.15069	1.0543	1.71778	0.78176	1.1444	0.7466	1.3152	1.97894	1.68044	1.16048	1.47366	1.11881	0.981167	1.61257	0.311181	1.5798	1.90541	2.04657	1.45288	2.85078	1.07728	2.5806	2.52367	1.50644	2.55391	1.06697	1.25548	0.651455	1.07015	1.80303	1.84431	6.70562	0.523075	0.657204	-0.251576	0.135801	0.235287	-0.587608	0.572145	0.710234	-0.222536	0.594885	0.735799	-0.234213	0.15724	0.399002	0.557198	0.234336	0.411661	-0.468501	0.551896	0.721236	0.234365	0.661445	0.785813	0.172514	0.202225	0.347466	-0.502369	0.959405	0.98308	0.0200519	NB-ARC domain containing protein, expressed
LOC_Os07g02580	2.10854	3.75651	1.67649	1.9697	2.75233	3.3518	0.554933	1.63766	1.45081	1.41766	2.39061	1.85793	1.71618	3.44738	0.838082	2.533	1.84274	0.416685	1.553	2.55967	1.15151	2.36437	3.43329	0.966152	0	0.488782	2.013	2.38747	1.96096	2.43445	0.739277	1.90077	0.00605183	0.0199804	1.53255	0.000809757	0.00343643	1.87004	0.00152078	0.00736022	1.77024	0.00395379	0.0200136	1.79887	0.0152283	0.104782	1.35497	0.0128027	0.0496741	1.38976	0.0399809	0.120264	1.14675	0.00293503	0.0134443	1.66068	0.00297113	0.0128115	1.65859	0.0567101	0.178981	1.06389	ubiquinone oxidoreductase, putative, expressed
LOC_Os07g02590	1.10566	1.05056	1.94159	1.29367	1.06907	1.72969	1.71571	2.27917	1.64228	1.31546	1.3475	1.41215	2.0569	3.01284	1.45026	3.11696	1.91932	1.86058	2.624	3.44621	3.73322	4.19681	2.84728	3.745	2.61635	2.19911	0.469136	1.06728	0.799764	1.48931	2.57188	2.92373	0.0132537	0.0380611	-0.710101	0.0117771	0.0322917	-0.722106	0.00960441	0.0322825	-0.742462	0.734752	0.836974	-0.1086	0.456466	0.703251	-0.213493	0.291682	0.476668	-0.302299	0.77126	0.874092	-0.083349	0.407397	0.574481	0.23752	5.55299e-06	7.0035e-05	-1.30236	0.164692	0.361369	-0.398348	expressed protein
LOC_Os07g02600	0	0	0	0	0	0	0	0	0	0	0	0	0	0	0	0	0	0	0	0	0	0.0301086	0	0	0	0	0	0.0424458	0	0	0	0	NA	NA	NA	NA	NA	NA	NA	NA	NA	NA	NA	NA	NA	NA	NA	NA	NA	NA	NA	NA	NA	NA	NA	NA	NA	NA	NA	NA	NA	NA	retrotransposon protein, putative, Ty1-copia subclass, expressed
LOC_Os07g02610	0	0	0	0	0	0	0	0.122179	0	0	0	0	0	0	0	0	0.0289429	0	0.115862	0.218246	0.114545	0.201594	0.365917	0	0	0	0	0	0	0	0	0.0945387	NA	NA	NA	NA	NA	NA	NA	NA	NA	NA	NA	NA	NA	NA	NA	NA	NA	NA	NA	NA	NA	NA	NA	NA	NA	NA	NA	NA	NA	NA	expressed protein
LOC_Os07g02620	0.425906	0.113817	0.0725646	0.217015	0.277973	0.507775	0.0336274	0.124047	0.251186	0.161074	0.303205	0.271758	0.0866634	0.522255	0.126964	0	0.132235	0.0946873	0.470536	0.110792	0.116297	0.204678	0.222908	0.0585461	0.572623	0.370235	0	0.135632	0	0.0922007	0	0.479923	NA	NA	NA	NA	NA	NA	NA	NA	NA	NA	NA	NA	NA	NA	NA	NA	NA	NA	NA	NA	NA	NA	NA	NA	NA	NA	NA	NA	NA	NA	NB-ARC domain containing protein, expressed
LOC_Os07g02624	1.99036	2.65948	2.54334	2.02833	2.85788	2.10176	1.94865	1.15941	2.34771	1.90694	2.84964	2.30413	1.053	2.44063	0.118666	0.239103	0.274652	0.265498	0.109947	0.465983	2.53627	1.33911	1.38894	0.10944	0.356801	0.207624	1.71016	1.81702	3.12365	3.27466	1.88417	1.79424	2.1173e-06	2.56263e-05	2.29258	2.26367e-06	2.63489e-05	2.28602	1.64211e-06	2.94169e-05	2.31734	0.000346568	0.00342609	1.93391	3.04223e-06	0.000206609	2.25683	0.96732	0.982118	-0.0198076	0.751121	0.861817	0.153339	4.49886e-05	0.000520434	1.97269	4.87567e-06	6.23665e-05	2.2095	3.09205e-05	0.000832189	2.01443	expressed protein
LOC_Os07g02630	0.263749	0.40276	0.191231	0.345575	0	0.256692	0.465249	0.307273	0.222215	0.353735	0.262274	0.179058	0.171289	0	0.504873	1.81053	0.405544	0.435821	0.775008	1.33299	0.877945	1.15885	0.631037	0.745829	0.270176	0.524055	0.32374	0.119145	0.315371	0.485956	0.295143	0.940797	0.326008	0.469782	-0.579327	0.0274158	0.0650416	-1.30091	0.381101	0.541416	-0.516618	0.00266229	0.0149492	-1.98117	0.891663	0.956401	0.0803353	0.496589	0.670131	0.401008	0.433734	0.623221	0.461732	0.331086	0.499996	0.573276	0.258446	0.416461	-0.666554	0.522005	0.722732	-0.377646	expressed protein
LOC_Os07g02640	0	0	0	0	0	0	0	0	0	0	0	0	0	0	0	0	0	0	0	0	0	0	0	0	0	0	0	0	0	0	0	0	NA	NA	NA	NA	NA	NA	NA	NA	NA	NA	NA	NA	NA	NA	NA	NA	NA	NA	NA	NA	NA	NA	NA	NA	NA	NA	NA	NA	NA	NA	expressed protein
LOC_Os07g02650	0	0	0	0	0	0	0	0	0	0	0	0.0398977	0	0	0	0	0	0	0	0	0	0	0	0	0	0	0	0	0	0	0	0	NA	NA	NA	NA	NA	NA	NA	NA	NA	NA	NA	NA	NA	NA	NA	NA	NA	NA	NA	NA	NA	NA	NA	NA	NA	NA	NA	NA	NA	NA	retrotransposon protein, putative, unclassified, expressed
LOC_Os07g02660	2.24292	1.59837	1.45018	1.64102	0.900843	1.56721	0.653869	1.94303	1.01754	0.870003	1.40113	1.71946	1.49789	3.10292	1.78298	3.31621	2.07922	4.05735	1.52489	3.29129	2.09384	3.15072	3.45142	3.28872	2.88669	1.75977	2.80015	0.634907	0.401141	1.8924	1.4518	5.18438	0.0945212	0.184642	-0.679044	0.112629	0.203138	-0.64431	0.344752	0.504482	-0.383712	0.715594	0.824291	-0.165438	0.904311	0.961124	-0.0488232	0.798777	0.891517	-0.103533	0.874816	0.935432	0.0639823	0.807971	0.884942	0.0987057	0.0124928	0.0404736	-1.01446	0.0409241	0.143915	-0.830237	expressed protein
LOC_Os07g02674	1.35363	1.73634	0.369004	2.75891	4.24063	0.368876	0.513005	0.946205	0.638663	0.819092	0.685267	1.48065	2.2035	2.65576	0.645634	1.3009	2.09204	3.21002	0	1.97189	2.16844	2.34185	3.02274	2.97718	0.970632	0.376543	4.65227	0.45981	0.755333	0	1.13903	3.4167	NA	NA	NA	NA	NA	NA	NA	NA	NA	NA	NA	NA	NA	NA	NA	NA	NA	NA	NA	NA	NA	NA	NA	NA	NA	NA	NA	NA	NA	NA	expressed protein
LOC_Os07g02690	0.978712	1.68991	1.32071	0	0	1.75755	1.42927	0.954747	0.374605	1.18993	1.74559	0.528788	1.06224	2.38544	1.50004	0	1.33966	2.58449	1.76128	0.508918	1.77681	0.974229	0.906192	0.897394	1.8065	1.36298	0.462936	0.275152	2.47073	1.39726	4.67035	5.02721	0.775072	0.853019	-0.208013	0.0235667	0.0573823	-1.6482	0.993332	0.996262	-0.00608391	0.81505	0.88975	0.190381	0.237652	0.49919	0.859633	0.259077	0.441108	-0.821561	0.968686	0.984392	0.0285774	0.882335	0.930763	-0.107745	0.455155	0.614153	-0.543677	0.556491	0.746216	-0.428087	DUF538 domain containing protein, putative, expressed
LOC_Os07g02700	0.875494	0	0	0.971616	0	0	0.201926	0	0	0.323706	0.100556	0.115877	0	0	0	1.52714	0.35123	0	0	0	0	0	0	0.349495	1.16681	0	0.910227	0	0.886695	1.1008	0	0	NA	NA	NA	NA	NA	NA	NA	NA	NA	NA	NA	NA	NA	NA	NA	NA	NA	NA	NA	NA	NA	NA	NA	NA	NA	NA	NA	NA	NA	NA	DUF538 domain containing protein, putative, expressed
LOC_Os07g02710	14.5825	12.5487	11.3132	12.5241	16.2815	13.871	13.0922	14.7451	11.5753	13.4117	13.4066	14.5464	13.8845	12.5957	13.1233	11.899	18.8064	14.1913	14.3881	12.9787	15.0928	13.7514	12.4162	9.58151	16.7699	10.7152	17.5992	12.1501	16.5045	10.642	9.64677	11.9055	0.427911	0.570312	0.13618	0.337786	0.469506	0.164657	0.728483	0.828323	0.0596314	0.604573	0.743246	0.0994517	0.515458	0.748777	-0.111717	0.310542	0.497026	0.174197	0.411404	0.603744	0.141102	0.446405	0.612126	0.130795	0.169652	0.304959	0.235905	0.61318	0.787041	0.08684	expressed protein
LOC_Os07g02720	0	0	0	0	0	0	0	0	0	0	0	0	0	0	0	0	0	0	0	0	0	0	0	0	0	0	0	0	0	0	0	0	NA	NA	NA	NA	NA	NA	NA	NA	NA	NA	NA	NA	NA	NA	NA	NA	NA	NA	NA	NA	NA	NA	NA	NA	NA	NA	NA	NA	NA	NA	expressed protein
LOC_Os07g02730	0	0	0	0	0	0	0	0	0	0	0	0	0	0	0	0	0	0	0	0	0	0	0	0	0	0	0	0	0	0	0	0	NA	NA	NA	NA	NA	NA	NA	NA	NA	NA	NA	NA	NA	NA	NA	NA	NA	NA	NA	NA	NA	NA	NA	NA	NA	NA	NA	NA	NA	NA	expressed protein
LOC_Os07g02740	0	0	0	0	0	0	0	0	0	0	0	0	0	0	0	0	0	0	0	0	0	0	0	0	0	0	0	0	0	0	0	0	NA	NA	NA	NA	NA	NA	NA	NA	NA	NA	NA	NA	NA	NA	NA	NA	NA	NA	NA	NA	NA	NA	NA	NA	NA	NA	NA	NA	NA	NA	hypothetical protein
LOC_Os07g02750	0	0	0	0	0	0	0	0	0	0	0	0	0	0	0	0	0	0	0	0	0	0	0	0	0	0	0	0	0	0	0	0	NA	NA	NA	NA	NA	NA	NA	NA	NA	NA	NA	NA	NA	NA	NA	NA	NA	NA	NA	NA	NA	NA	NA	NA	NA	NA	NA	NA	NA	NA	transposon protein, putative, CACTA, En/Spm sub-class
LOC_Os07g02760	6.11408	4.76905	5.34239	5.12724	4.26926	4.96656	5.35277	5.23078	4.2085	5.17377	5.41748	4.4727	5.61074	7.30871	5.80888	4.2942	5.80799	5.36869	6.15811	5.23315	5.46963	5.50656	6.56603	6.94106	7.03349	6.49084	3.30994	4.5953	5.19238	6.15332	4.05955	5.49857	0.10662	0.20294	-0.309998	0.0648218	0.130935	-0.354745	0.217392	0.363451	-0.236978	0.777688	0.865219	-0.0606441	0.151951	0.39119	-0.275244	0.171828	0.332428	-0.262503	0.291568	0.483903	-0.202626	0.406986	0.574154	-0.159307	0.0160085	0.0492411	-0.462762	0.0881173	0.239658	-0.327643	OsFBD13 - F-box and FBD domain containing protein, expressed
LOC_Os07g02770	19.2807	19.344	17.2078	17.3312	22.2613	17.0405	18.133	16.0603	18.7749	18.2982	17.2222	19.7772	21.8236	14.1738	15.5906	17.0727	19.3365	18.6204	16.8525	20.3579	16.3505	19.4876	18.8432	14.3784	20.3814	15.6816	18.588	18.9482	19.8257	19.5261	16.9416	17.936	0.441516	0.583399	0.098957	0.353766	0.485587	0.11923	0.39345	0.552908	0.109724	0.687293	0.804207	0.0578651	0.498547	0.735803	0.0870176	0.78679	0.883548	0.0347775	0.402043	0.595325	0.107744	0.503237	0.661497	0.0860697	0.286614	0.448021	0.137008	0.650354	0.813169	0.0582798	OsFBL32 - F-box domain and LRR containing protein, expressed
LOC_Os07g02780	9.41906	9.81601	12.0695	6.31004	8.63044	9.5807	13.2081	9.99527	10.8625	6.95905	9.887	8.4566	12.2576	9.90906	17.6448	10.9684	10.7238	17.0168	17.2179	10.8382	12.5517	10.9443	11.498	15.869	15.8033	14.2319	7.89015	10.4497	13.4691	13.0863	12.1426	14.8059	6.97192e-05	0.000472352	-0.606059	2.683e-05	0.000202848	-0.639825	0.0108084	0.0353575	-0.388396	0.0566332	0.142372	-0.324744	0.369599	0.629833	-0.136721	0.22886	0.405047	-0.183361	0.78933	0.885561	-0.0407134	0.071896	0.165017	-0.274253	0.0103372	0.0347976	-0.390759	0.0467329	0.157238	-0.303044	STE_MEKK_ste11_MAP3K.20 - STE kinases include homologs to sterile 7, sterile 11 and sterile 20 from yeast, expressed
LOC_Os07g02790	3.05097	5.16374	5.8046	1.16594	3.98251	3.63744	3.93453	7.10888	6.59766	2.1795	6.39533	3.98616	7.03586	2.49411	7.27601	3.66514	4.45564	6.85827	7.02224	5.42332	6.20192	4.27643	5.50008	9.78586	11.3944	6.01159	1.82045	2.9148	3.72412	7.92574	6.95306	8.25101	0.011688	0.03426	-0.818399	0.000220648	0.00116595	-1.19903	0.0432599	0.106809	-0.656033	0.0464998	0.123816	-0.722449	0.696965	0.857357	-0.126397	0.0780954	0.190497	-0.571855	0.335264	0.529448	-0.312751	0.119697	0.240799	-0.505057	0.000374378	0.00239372	-1.15469	0.191217	0.39767	-0.424218	expressed protein
LOC_Os07g02800	83.4048	86.2932	80.7317	62.1761	85.8454	100.425	122.282	113.438	99.7005	75.4076	95.2831	71.55	69.6336	90.044	98.9626	59.2093	101.326	75.435	84.7725	70.9092	101.056	64.9642	83.5575	82.9366	136.509	176.175	76.6566	82.6429	109.581	104.129	103.678	81.4945	0.00794199	0.0250273	-0.45419	0.0105093	0.0294067	-0.437778	0.0159429	0.048475	-0.412389	0.015801	0.055777	-0.461688	0.113585	0.331483	-0.270729	0.0174561	0.0627518	-0.406697	0.00378395	0.020565	-0.495443	0.0113781	0.0395196	-0.433031	0.0386158	0.098532	-0.353879	0.477408	0.687599	-0.121563	MYB family transcription factor, putative, expressed
LOC_Os07g02810	0.034758	0.297234	0.165815	0.0708422	0.362964	0.189437	0.439091	0.0404938	0.122995	0.175269	0.186958	0.0253463	0.0565805	0.170484	0.165783	0	0.0863332	0	0.153601	0.0723336	0.151856	0.0668146	0.0485105	0.0764468	0.249235	0.338405	0.0995492	0.0885511	0.436391	0	0.146238	0	NA	NA	NA	NA	NA	NA	NA	NA	NA	NA	NA	NA	NA	NA	NA	NA	NA	NA	NA	NA	NA	NA	NA	NA	NA	NA	NA	NA	NA	NA	L-ascorbate oxidase homolog precursor, putative, expressed
LOC_Os07g02820	1.58279	0.92286	0.0980622	1.75962	3.00517	1.17634	0.27266	0.502904	0.50917	0.870688	0.500798	1.52145	0.93692	2.11729	0	0	0.833931	0.76775	0.317936	1.3475	0.733421	0.553194	0.803288	0.158236	0.515887	0	0.824221	0.733162	0	0.747588	0.605392	0	NA	NA	NA	NA	NA	NA	NA	NA	NA	NA	NA	NA	NA	NA	NA	NA	NA	NA	NA	NA	NA	NA	NA	NA	NA	NA	NA	NA	NA	NA	expressed protein
LOC_Os07g02840	0	0	0	0	0	0	0	0	0	0	0	0.323965	0	0	0	0	0	0	0	0	0	0	0	0	0	0	0	0	0	0	0	0	NA	NA	NA	NA	NA	NA	NA	NA	NA	NA	NA	NA	NA	NA	NA	NA	NA	NA	NA	NA	NA	NA	NA	NA	NA	NA	NA	NA	NA	NA	PS60, putative, expressed
LOC_Os07g02850	3.51345	7.98877	7.10293	0.579001	2.43698	4.74474	7.81349	3.71218	2.54699	5.56605	8.44891	2.77339	4.50648	8.33182	3.81321	1.62481	5.44467	12.8185	5.26012	1.30152	10.4761	6.24917	8.64742	2.11895	5.37907	2.98014	3.92763	2.98387	11.6891	6.11348	5.66962	20.2969	0.430375	0.572511	0.437926	0.358275	0.49028	-0.510182	0.298192	0.454591	0.577747	0.312101	0.480574	0.627627	0.0724748	0.257391	0.997488	0.99484	0.997411	-0.00359155	0.570056	0.735076	0.315425	0.0976848	0.208293	0.919771	0.412703	0.576143	0.454917	0.646784	0.810936	0.254483	DUF538 domain containing protein, putative, expressed
LOC_Os07g02860	0	0	0	0	0	0	0	0	0	0	0	0	0	0	0	0	0	0	0	0	0	0	0	0	0	0	0	0	0	0	0	0	NA	NA	NA	NA	NA	NA	NA	NA	NA	NA	NA	NA	NA	NA	NA	NA	NA	NA	NA	NA	NA	NA	NA	NA	NA	NA	NA	NA	NA	NA	expressed protein
LOC_Os07g02870	0.28444	0.488347	0	0	0	0.311239	0	0	0	0	0	0	0	0	0	0	0	0	0	0	0	0	0	0	0	0	0	0	0	0	0	0	NA	NA	NA	NA	NA	NA	NA	NA	NA	NA	NA	NA	NA	NA	NA	NA	NA	NA	NA	NA	NA	NA	NA	NA	NA	NA	NA	NA	NA	NA	DUF538 domain containing protein, putative, expressed
LOC_Os07g02880	0.125165	0	0.170601	0.127552	0	0.51352	0.474354	0	0	0.12623	0.317112	0.228644	0.203748	0	0.59699	0.601442	0.379975	1.26147	0.553122	0.130238	0.27365	0.121168	0.702756	0.137644	0.897502	1.39269	0	0.212583	0.703731	0	0.526608	2.25663	NA	NA	NA	NA	NA	NA	NA	NA	NA	NA	NA	NA	NA	NA	NA	NA	NA	NA	NA	NA	NA	NA	NA	NA	NA	NA	NA	NA	NA	NA	DUF538 domain containing protein, putative, expressed
LOC_Os07g02890	0	0	0	0	0	0	0	0	0	0.0806546	0.0253039	0	0	0	0	0	0	0	0	0	0	0	0	0	0	0	0	0	0	0	0	0.144187	NA	NA	NA	NA	NA	NA	NA	NA	NA	NA	NA	NA	NA	NA	NA	NA	NA	NA	NA	NA	NA	NA	NA	NA	NA	NA	NA	NA	NA	NA	OsFBX209 - F-box domain containing protein, expressed
LOC_Os07g02900	2.22466	5.43551	5.93566	2.00854	3.31876	3.59674	2.82788	3.80566	3.42509	1.95946	4.14056	4.01287	2.60551	4.81315	3.83697	6.22373	4.72594	3.84779	1.52272	4.47832	3.68426	4.06697	2.76891	1.06187	2.33101	3.97826	5.46136	6.98132	4.43348	4.40319	3.42872	13.2946	0.511606	0.64742	0.35749	0.629343	0.734528	0.262887	0.263737	0.417336	0.608727	0.45258	0.616455	0.457403	0.0840695	0.279278	0.940946	0.170171	0.33053	0.747101	0.588486	0.747905	0.294684	0.429838	0.59604	0.430002	0.107356	0.216774	0.877025	0.467498	0.679064	0.395735	DUF538 domain containing protein, putative, expressed
LOC_Os07g02910	6.78529	5.93434	6.34781	5.0289	6.76354	6.21952	5.06511	6.324	6.33004	5.53665	5.73803	5.71268	5.92434	5.14344	4.26609	5.33533	4.90285	4.68094	4.77038	6.09754	5.03059	4.15012	5.50981	3.32389	4.64429	5.31927	6.7134	7.38606	5.42119	5.76873	5.70959	5.11578	0.220613	0.353773	0.259609	0.139905	0.240884	0.312858	0.0776351	0.16809	0.37399	0.314058	0.482704	0.238558	0.258564	0.522584	0.239451	0.642784	0.786783	0.0983012	0.435839	0.624697	0.165154	0.609077	0.74594	0.108386	0.0657878	0.149216	0.389947	0.158034	0.351464	0.299203	OsFBL33 - F-box domain and LRR containing protein, expressed
LOC_Os07g02920	48.6385	45.6266	38.0187	33.611	26.2766	45.7167	13.7951	41.8378	45.41	33.4936	42.5051	44.9133	40.5197	35.7329	19.4307	76.3009	45.0732	31.7486	43.6807	51.8436	28.3486	33.4812	29.9491	0.714257	3.00753	1.6064	50.4663	44.1174	22.4512	36.7015	34.8658	13.8483	7.61485e-19	1.08439e-16	3.2001	2.93363e-17	3.88275e-15	3.04982	7.25869e-20	1.11863e-17	3.2933	5.40993e-15	9.29187e-13	3.15467	1.38578e-14	3.46444e-12	2.77855	5.29539e-19	1.3093e-16	3.21468	2.82831e-19	9.94328e-17	3.23969	4.74853e-16	9.0544e-14	2.93019	5.62871e-18	4.67329e-16	3.11864	8.02075e-16	1.32696e-13	2.90713	DUF538 domain containing protein, putative, expressed
LOC_Os07g02930	0.583214	0.623421	0.993662	0.396226	1.52257	0.794652	0.552572	0.226485	0.802575	0.392119	0.584345	0.425293	0.632919	0.953532	0.46362	0	0.590173	0.979653	1.93298	0.202284	0.49545	0.3737	0.81397	0.96204	0.696996	1.48715	0	0.412728	0.81359	0.33668	0.408962	0.876243	0.296267	0.438495	-0.709833	0.746985	0.828224	-0.219254	0.641739	0.764468	-0.316201	0.758069	0.852942	-0.23404	0.348841	0.610885	-0.636684	0.049684	0.136862	-1.33385	0.700742	0.827736	-0.261186	0.394701	0.56259	-0.578431	0.0618608	0.14226	-1.26903	0.314298	0.53863	-0.683853	OsFBX210 - F-box domain containing protein, expressed
LOC_Os07g02940	27.2054	35.8929	45.6634	7.95178	27.4291	27.2657	52.9658	28.4371	21.5932	30.0144	39.3379	19.7851	24.0855	41.7404	34.291	23.0864	31.8943	62.0037	39.622	17.3389	68.5728	28.1152	42.3549	54.4063	91.1719	76.8808	20.6351	22.1147	98.7522	29.4103	47.6423	177.507	0.0426767	0.0981827	-0.931645	0.00262248	0.0092648	-1.38301	0.11945	0.233099	-0.715714	0.108753	0.230433	-0.824212	0.760697	0.892803	-0.139994	0.0486268	0.134742	-0.906359	0.111716	0.251789	-0.731085	0.261769	0.424222	-0.515827	0.1211	0.237079	-0.712536	0.0748979	0.214757	-0.818677	DUF538 domain containing protein, putative, expressed
LOC_Os07g02950	5.80504	8.0415	8.49772	6.03651	6.64962	5.36723	9.0545	6.72848	6.35816	8.21415	6.62534	6.28496	6.36407	8.71624	11.4425	6.26202	5.06782	8.55116	10.4053	6.84159	8.73432	6.26265	6.57245	9.67342	8.28262	8.40357	5.00477	6.7658	7.3544	7.74527	7.85047	11.0534	0.189033	0.315382	-0.227582	0.0288406	0.067694	-0.378712	0.30624	0.463282	-0.177281	0.406841	0.574321	-0.160687	0.993327	0.99705	0.00144906	0.229847	0.406153	-0.208056	0.83844	0.915328	-0.0353281	0.222283	0.377605	-0.211474	0.0547717	0.12928	-0.332799	0.290043	0.513322	-0.183326	expressed protein
LOC_Os07g02960	15.1481	12.3996	17.3243	14.4608	14.2115	15.0665	18.9225	14.4263	14.891	14.0092	13.7242	15.4938	13.8223	19.8265	19.934	12.9553	13.5318	17.0344	15.5309	14.8929	17.0907	13.1579	16.2624	20.9975	20.5177	21.1899	10.6264	13.6229	14.4996	17.5111	13.6416	23.9196	0.00413063	0.0145218	-0.375291	0.00594675	0.0184046	-0.359941	0.00840141	0.028966	-0.344866	0.114141	0.238989	-0.231131	0.239308	0.501343	-0.153979	0.0136823	0.0522294	-0.322621	0.0313788	0.100587	-0.281629	0.0187868	0.0584408	-0.307473	0.000172123	0.00125604	-0.491589	0.0398705	0.14134	-0.268917	expressed protein
LOC_Os07g02970	2.51776	1.04181	2.131	2.0278	2.12032	1.54928	1.66727	1.04083	1.43699	2.12964	1.20778	3.06494	1.05768	2.98773	2.22744	1.36594	1.80438	2.21491	1.07674	1.26765	1.21236	1.36608	1.07685	1.65233	1.74714	1.18611	2.09352	1.06906	1.6995	1.9692	0.854275	2.41609	0.381937	0.52609	0.272079	0.48304	0.608932	0.218272	0.60659	0.737234	0.160244	0.633813	0.766092	0.165735	0.847841	0.935348	0.0597082	0.625303	0.774087	0.151967	0.89257	0.945163	-0.0420263	0.487305	0.647897	-0.21615	0.916313	0.951322	0.032699	0.740258	0.866793	-0.103161	expressed protein
LOC_Os07g02980	0.717169	0.589702	0.78953	0.393535	0	0.52617	0.871141	0.385623	0.845927	0.94582	0.523648	0.885037	0.449014	0.811761	1.97345	1.06035	0.746027	0.39247	0.731373	0.229611	0.482042	0.477208	0.769944	0.788671	0.395578	0.767296	0.474005	0.65588	1.46221	0.764327	0.92842	0.895157	0.731751	0.823125	0.18796	0.0346392	0.0786699	-1.15834	0.853425	0.910525	0.101301	0.966994	0.981299	-0.0253666	0.573046	0.788403	0.309013	0.277398	0.460999	0.595567	0.469816	0.654806	-0.396309	0.857169	0.916431	-0.0986846	0.711559	0.820834	0.202746	0.919215	0.963269	0.0556112	expressed protein
LOC_Os07g02990	1.54356	1.39331	1.4961	2.34203	1.61188	1.63579	1.32163	0.959081	0.890112	1.69507	0.944212	2.17616	1.11674	1.00946	1.14523	2.14273	2.15837	1.83021	1.28845	2.85533	1.62349	2.67044	1.67556	0.905308	0.737881	0.858752	2.45603	1.68949	0.957015	1.78214	1.01022	1.54607	0.0427281	0.0982607	0.587576	0.00732753	0.0218716	0.777569	0.0527665	0.125085	0.561615	0.457333	0.620838	0.240954	0.0740981	0.260582	0.517882	0.0124682	0.0486953	0.724513	0.00552376	0.0274299	0.804596	0.00428497	0.0181082	0.828256	0.0295361	0.0799617	0.631042	0.446489	0.66236	0.220746	expressed protein
LOC_Os07g03000	0.460851	0.711566	1.1865	0.365278	1.60416	0.941893	1.13202	0.626384	0.694588	1.00701	0.769576	0.840158	0.916901	0.502316	2.6255	0.615135	0.925635	1.44198	1.92343	0.772576	1.58465	0.713629	1.25065	1.63302	3.12098	1.63806	0.513298	0.478331	2.75015	0.443403	1.07719	8.90889	0.145298	0.257967	-0.841942	0.123894	0.219221	-0.889516	0.0814072	0.174427	-1.00742	0.0959034	0.210315	-1.07622	0.712525	0.865906	-0.213019	0.326194	0.513458	-0.567604	0.436589	0.625287	-0.449759	0.309537	0.476765	-0.587483	0.153774	0.283459	-0.824591	0.107787	0.274189	-0.929746	receptor-like protein kinase precursor, putative, expressed
LOC_Os07g03015	0.92942	1.16882	0.819703	0.780006	0.856373	1.56434	0.863322	0.70063	0.322436	0.661645	0.847615	1.99339	1.24596	0.536317	0.260764	2.10167	1.02601	0.907544	0.84561	1.87729	0.597144	0.788208	0.991944	0.180368	0.588042	0.152082	2.03558	1.11427	0.762677	0.85215	1.38013	0.788553	0.00710824	0.022861	1.29575	0.00810804	0.0237355	1.27448	0.011232	0.0364782	1.2205	0.0467321	0.124248	1.07034	0.0101478	0.0833914	1.23752	0.0236689	0.078754	1.08911	0.00424396	0.0223995	1.37649	0.0353222	0.0955228	1.01314	0.00285819	0.0124223	1.43577	0.121838	0.29778	0.74475	expressed protein
LOC_Os07g03020	1.35801	1.26229	0.563343	0.722041	1.54143	1.68944	0.783182	1.16938	0.83573	0.833648	1.10221	1.98058	1.15336	2.89603	1.12647	1.70231	1.98799	1.71521	1.04369	3.25615	0.773875	2.72396	1.5657	0.324652	0.635066	0.328487	2.87479	1.25352	0.823667	1.43157	0.993664	1.27742	0.0109946	0.032567	1.0326	0.0099981	0.0282149	1.04601	0.0407277	0.101944	0.83095	0.00163532	0.0104176	1.42991	0.0108209	0.0863981	1.03486	0.00175484	0.0111442	1.27056	0.000509285	0.00454538	1.41145	0.00252262	0.0119327	1.2266	0.00331384	0.013989	1.19265	0.06274	0.191332	0.75572	expressed protein
LOC_Os07g03025	0.612782	1.59078	0.865061	0.758287	1.14269	0.656024	1.05059	0.66291	0.309771	0.882854	0.775542	0.957545	0.356254	0.858749	0.730687	3.3652	1.61869	1.24556	3.28826	1.91285	1.62545	1.51449	2.01592	1.87723	2.04007	0.730539	1.12824	0.408873	0.671658	0.22741	1.10493	2.91983	0.325089	0.468639	-0.475823	0.283434	0.412367	-0.518657	0.41816	0.576967	-0.391478	0.0957199	0.210055	-0.900635	0.390587	0.64829	-0.41514	0.814267	0.900916	0.113594	0.489408	0.672675	0.334243	0.706034	0.816749	0.182383	0.140327	0.265267	-0.713008	0.0886132	0.240274	-0.823342	expressed protein
LOC_Os07g03030	1.93946	2.57994	1.67198	1.2298	2.25034	2.03235	1.79673	2.26097	0.559206	1.56477	1.71822	1.85609	1.85905	1.90257	3.49464	4.47743	4.71948	2.42739	5.00877	5.30501	3.91078	4.87225	5.71443	4.12346	4.01759	2.27791	0.617194	1.24441	1.80371	1.34354	1.63199	4.19605	0.0405218	0.0943244	-0.66894	0.0549665	0.114577	-0.626731	0.127157	0.244345	-0.498151	0.118075	0.244949	-0.570639	0.156943	0.398718	-0.462234	0.502636	0.675546	0.218914	0.590746	0.749538	0.175614	0.287179	0.452361	0.347577	0.000896292	0.00487586	-1.0846	0.00489063	0.0348888	-0.919013	expressed protein
LOC_Os07g03040	1.97524	2.59968	2.15988	1.56724	1.73852	1.61842	2.24586	3.02231	2.1248	2.68429	2.09756	2.22487	2.38797	3.22757	2.88452	3.35329	2.75573	2.50178	3.58022	5.05277	3.0298	4.26712	3.0888	2.91896	2.7032	1.79445	2.22971	1.24116	1.33928	1.91385	2.27164	2.81032	0.831404	0.891877	-0.0430468	0.0565415	0.117263	-0.385546	0.68393	0.795869	-0.0823134	0.540672	0.691419	0.138301	0.816744	0.920837	-0.0468546	0.307177	0.493453	0.20647	0.0580374	0.157198	0.383236	0.0921134	0.199092	0.340561	0.0278375	0.0761511	-0.444734	0.974412	0.988458	0.00648545	expressed protein
LOC_Os07g03050	20.8	17.5338	13.1552	19.8938	15.9567	20.0553	11.9169	13.6966	13.389	15.5047	15.4218	22.9109	17.8686	24.167	14.2789	24.7248	25.3886	21.7785	22.1872	32.1562	18.6879	30.0025	28.3769	6.51575	3.57776	3.86021	22.6858	12.632	9.65756	15.3379	11.021	10.5137	1.19947e-10	6.06175e-09	1.36365	2.27335e-11	1.15725e-09	1.41615	4.49899e-10	2.2346e-08	1.3205	9.74e-11	1.02004e-08	1.53207	2.72002e-06	0.000188309	0.993377	5.54356e-13	7.46887e-11	1.5271	6.40358e-16	1.56609e-13	1.71137	4.90628e-16	9.19928e-14	1.71823	7.98729e-08	1.75331e-06	1.13664	5.48956e-07	2.86578e-05	1.0606	expressed protein
LOC_Os07g03060	1.17063	1.28043	1.7069	0.749067	0.710721	1.187	1.2037	0.983207	0.931235	1.09822	1.28344	1.37973	0.709058	1.73589	1.49325	2.48551	1.61536	1.96905	1.64306	2.40782	2.10126	2.17177	1.97576	1.16759	1.65929	1.21167	1.63739	1.57209	1.48113	1.17869	0.916318	2.06147	0.802982	0.87209	-0.064343	0.0956956	0.178833	-0.429682	0.916831	0.949934	0.0269314	0.544212	0.69475	-0.174865	0.954147	0.981748	-0.0148293	0.235215	0.412727	0.306134	0.127042	0.27503	0.39352	0.0874861	0.191687	0.4407	0.541798	0.690847	0.157343	0.336631	0.561426	-0.2478	expressed protein
LOC_Os07g03070	31.6662	36.9088	29.7872	43.6539	36.7125	31.436	27.6195	33.357	31.2642	38.1952	29.4351	38.3604	40.705	41.5487	28.1635	41.3141	38.8456	32.1087	30.5793	44.1714	33.5178	45.8738	36.9487	23.7059	24.3349	27.4492	26.5771	28.3356	23.2797	33.1351	29.3303	26.2585	0.00420332	0.014729	0.331232	0.000864178	0.00363032	0.385489	0.0241403	0.0677506	0.260924	0.000132212	0.00166264	0.494502	0.164314	0.409011	0.160926	0.00276078	0.0155917	0.346356	0.00393206	0.0211704	0.33367	0.000260568	0.00197373	0.422549	0.784077	0.870853	0.0317069	0.0844033	0.232512	0.199688	tetratricopeptide repeat containing protein, putative, expressed
LOC_Os07g03080	0	0	0	0	0	0.314184	0.145648	0	0	0	0	0	0	0	0	0	0.127276	0	0	0.479866	0	0	0	0	0	0	0	0	0	0	0	0	NA	NA	NA	NA	NA	NA	NA	NA	NA	NA	NA	NA	NA	NA	NA	NA	NA	NA	NA	NA	NA	NA	NA	NA	NA	NA	NA	NA	NA	NA	expressed protein
LOC_Os07g03090	0	0	0.0591634	0	0	0	0.109669	0.101138	0.102398	0.175103	0.0274677	0.126611	0	0	0	0	0	0	0	0	0	0	0	0	0	0	0.248637	0.29489	1.33215	0	0	0	NA	NA	NA	NA	NA	NA	NA	NA	NA	NA	NA	NA	NA	NA	NA	NA	NA	NA	NA	NA	NA	NA	NA	NA	NA	NA	NA	NA	NA	NA	OsFBX211 - F-box domain containing protein, expressed
LOC_Os07g03100	4.87568	5.35116	4.10945	3.96545	2.2888	4.96823	4.0957	4.98491	3.7923	3.74392	3.85602	3.7733	4.43891	3.7084	5.41837	3.92433	4.50176	4.16373	4.1203	5.09178	4.37629	5.51832	5.59507	5.53047	5.59816	6.30754	4.99119	4.37284	4.02234	5.6076	3.74027	5.74503	0.0271875	0.0682036	-0.425777	0.0117789	0.0322925	-0.485511	0.298727	0.455219	-0.200313	0.100325	0.217026	-0.354151	0.412075	0.666957	-0.158113	0.214246	0.387097	-0.239406	0.163335	0.326903	-0.2687	0.516486	0.671847	-0.125059	0.165399	0.299129	-0.267389	0.111978	0.280812	-0.30637	OsFBX212 - F-box domain containing protein, expressed
LOC_Os07g03110	3.78455	2.95243	4.26012	3.83852	4.88235	2.92088	4.73847	3.48252	3.79213	4.53445	4.03965	3.82332	3.62083	2.35355	3.19855	2.9892	4.06492	3.73738	4.54406	3.24056	4.25681	4.15642	4.05575	4.85843	3.20576	4.02971	2.17205	4.05907	3.45457	4.56486	4.89053	3.69888	0.876473	0.922742	0.0337991	0.835717	0.890914	-0.0450916	0.669385	0.785377	-0.0928449	0.211157	0.368983	-0.303976	0.669633	0.843041	0.092771	0.457961	0.63708	-0.161385	0.834885	0.912931	-0.0453233	0.849101	0.911222	0.0413713	0.267889	0.426877	-0.240909	0.998	0.999181	-0.000544937	OsFBX213 - F-box domain containing protein, expressed
LOC_Os07g03120	0.865043	1.07879	0.44215	0.293848	0.376388	0.491107	0.591929	0.0839827	0.425145	1.38131	0.752679	0.341688	0.234692	0	0	0.346393	0.656524	0.384632	0.159282	1.42516	0.89234	0.484999	0.905482	0.475644	0.516905	0.902367	0.825846	0.244869	4.82698	0.124844	1.21317	1.16971	0.837852	0.896205	0.151561	0.564652	0.680887	-0.426556	0.79388	0.872779	0.193506	0.03707	0.105021	-1.72645	0.981006	0.992221	-0.0176327	0.168551	0.328574	-1.01974	0.731945	0.848432	-0.253692	0.814102	0.888993	0.174147	0.504317	0.658797	0.494521	0.379884	0.604805	-0.650345	expressed protein
LOC_Os07g03130	16.4964	17.3297	19.432	21.666	19.6769	21.8957	23.6691	20.1299	31.2839	19.2184	19.1232	16.7999	21.5291	17.7869	21.5358	23.9173	24.0194	27.6958	23.5669	22.714	25.4219	17.2222	20.8402	36.204	46.3977	44.6028	12.6263	14.2505	21.128	26.599	26.0271	30.2546	1.68002e-09	6.27916e-08	-0.832981	5.33799e-07	7.89125e-06	-0.693049	3.54428e-10	1.79205e-08	-0.867099	7.55073e-07	3.12301e-05	-0.764481	0.00225351	0.0328394	-0.422239	1.31558e-05	0.000276641	-0.602336	9.06604e-05	0.0012584	-0.541075	3.58544e-07	1.10045e-05	-0.703554	6.47163e-13	3.52571e-11	-0.993894	0.000102563	0.00212419	-0.536946	PDV2, putative, expressed
LOC_Os07g03140	2.21076	0.905044	1.66693	0.766955	1.71918	1.15363	1.96091	1.53439	1.27609	2.18214	2.44077	1.28628	1.30168	2.53784	2.58004	0.904099	2.1679	2.56553	1.45506	1.12571	1.81528	1.40149	1.83815	2.58635	2.19235	2.42063	1.34718	0.639118	2.29662	1.46631	1.78111	3.81623	0.489655	0.627939	-0.230017	0.0310435	0.0719118	-0.717999	0.16365	0.295469	-0.463757	0.469945	0.632175	-0.268971	0.759019	0.892015	-0.102137	0.323697	0.510522	-0.328579	0.242537	0.428713	-0.389101	0.284856	0.449646	-0.356075	0.0572976	0.133956	-0.632938	0.210268	0.422526	-0.417122	ternary complex factor MIP1, putative, expressed
LOC_Os07g03150	0.0406768	0.173924	0.138608	0.0782875	0	0.110847	0.0256931	0	0.0479797	0.041023	0.0772213	0.0296624	0	0	0	0	0.0561302	0.120577	0.0898785	0	0.0296191	0	0	0.178929	0	0.0565758	0.116501	0.0345433	0.0567445	0	0	0.0733372	NA	NA	NA	NA	NA	NA	NA	NA	NA	NA	NA	NA	NA	NA	NA	NA	NA	NA	NA	NA	NA	NA	NA	NA	NA	NA	NA	NA	NA	NA	H-BTB5 - Bric-a-Brac, Tramtrack, Broad Complex BTB domain with H family conserved sequence, expressed
LOC_Os07g03160	38.7706	38.8415	37.9868	48.6058	40.3392	33.1187	32.6224	36.2499	36.1606	39.1006	42.0251	38.7941	43.1851	35.126	40.0467	45.77	38.3115	44.1509	43.0282	39.0572	42.2824	50.1826	44.2142	29.95	34.6561	27.4284	39.304	34.3925	29.1343	35.8024	35.6223	34.2824	0.014553	0.0411154	0.266106	0.0116426	0.0320087	0.274762	0.0338902	0.0884688	0.231043	0.0443081	0.11945	0.244894	0.183269	0.434056	0.144935	0.00624423	0.0287782	0.297839	0.00358057	0.0197473	0.317253	0.000293432	0.002159	0.394374	0.330834	0.495217	0.10591	0.211813	0.424719	0.135987	WD domain, G-beta repeat domain containing protein, expressed
LOC_Os07g03170	2.57711	1.75304	1.03782	1.43251	1.22326	1.91532	1.25785	3.68474	1.79624	2.12649	1.6308	2.34911	0.381374	3.44738	1.95552	4.50311	5.81919	1.3195	2.58833	4.50989	3.66778	3.37767	5.39516	0.901742	0	1.7922	1.0065	1.19374	0.653653	0.811485	1.47855	0.422394	0.0192727	0.0516542	1.3869	0.0618248	0.125944	1.10678	0.0405403	0.101599	1.21384	0.177438	0.325694	0.893624	0.370282	0.630542	0.530971	0.000814029	0.00627463	1.98414	0.0070784	0.0331716	1.59605	0.000481013	0.00319728	2.06897	0.270925	0.43029	0.652456	0.0181891	0.0834531	1.39966	expressed protein
LOC_Os07g03180	56.4123	59.2983	46.7599	33.4729	60.978	55.1261	48.5415	58.1896	65.8023	38.0685	62.9168	49.6915	42.9446	65.9773	60.1793	54.1144	82.0741	63.921	54.6052	63.3642	91.2653	63.8414	75.0943	68.5728	81.8737	113.124	41.512	35.4205	52.5123	54.8985	50.8909	86.4793	0.00195673	0.00779228	-0.559967	0.00144141	0.00560522	-0.576152	0.0096473	0.0324025	-0.468017	0.0182951	0.0619751	-0.477037	0.0769519	0.265828	-0.319818	0.107382	0.238791	-0.291143	0.0508264	0.143146	-0.353142	0.482509	0.643918	-0.126989	9.94319e-05	0.000793621	-0.703769	0.0238048	0.100264	-0.408714	GCRP3 - Glycine and cysteine rich family protein precursor, expressed
LOC_Os07g03190	4.46389	8.08527	4.01398	4.10677	7.7691	4.22377	3.21118	3.90039	4.68028	3.75157	5.1395	5.04099	4.33971	3.34504	3.99209	6.55414	4.94491	3.01398	3.56175	4.45127	3.61156	7.09111	5.71091	3.20444	3.33423	5.43257	7.99054	5.5809	3.80549	4.08014	4.9561	4.13581	0.457412	0.598255	0.167608	0.217224	0.337958	0.278314	0.182332	0.319881	0.300793	0.954389	0.974043	-0.0144232	0.587648	0.797567	0.122303	0.245905	0.424952	0.261716	0.769503	0.872804	-0.0660914	0.179928	0.323741	0.302455	0.118244	0.232915	0.352348	0.987357	0.995223	0.00357403	PHLOEM 2-LIKE A10, putative, expressed
LOC_Os07g03200	36.2768	38.7777	18.9542	30.8073	88.3923	32.9524	16.0397	56.3509	24.2475	19.5123	42.0862	38.799	33.4632	17.7933	0	58.1058	31.0363	18.6392	10.6875	30.1977	42.2643	70.8963	91.1343	21.2766	0	25.228	65.8027	25.6723	15.182	27.2246	10.1752	17.4412	0.0925867	0.181764	1.43799	0.0374987	0.0840945	1.7786	0.106259	0.213676	1.38099	0.214083	0.37291	1.18762	0.327644	0.591209	0.836912	0.645333	0.788353	0.393508	0.290774	0.48301	0.903219	0.0123143	0.0420764	2.14001	0.10886	0.218554	1.37082	0.122224	0.298425	1.32137	phytosulfokines precursor, putative, expressed
LOC_Os07g03210	1.20222	0.29725	0.602369	1.21173	0.484336	0.381202	0.368966	0.369145	0.839356	0.514002	0.818668	0.933297	1.40985	0.454985	2.55566	3.12017	2.10784	0.797377	0.409928	0.54441	0.82548	0.861668	1.08246	1.07842	1.21325	0.548855	1.0627	0.782379	0.950603	0.232061	0.780556	1.58354	0.77794	0.854962	-0.190677	0.601833	0.712135	-0.352791	0.592894	0.726744	-0.361501	0.899412	0.941202	-0.0955558	0.702498	0.860534	-0.258255	0.138459	0.285732	1.00175	0.524739	0.700482	-0.43007	0.98172	0.98946	0.015492	0.971258	0.984206	0.0243619	0.410816	0.632414	-0.556104	expressed protein
LOC_Os07g03220	0	0.414512	0.264274	0	0	0	0.367404	0.225884	0	0.195539	0.184041	0.141388	0.31562	0.951003	0.46239	0	0.0535098	0	0	0.201747	0.282363	0	0.811811	0.21322	0	1.34836	0	0	0.811432	0.335787	0	0	NA	NA	NA	NA	NA	NA	NA	NA	NA	NA	NA	NA	NA	NA	NA	NA	NA	NA	NA	NA	NA	NA	NA	NA	NA	NA	NA	NA	NA	NA	bZIP transcription factor domain containing protein, expressed
LOC_Os07g03230	77.9801	86.0422	80.8452	82.649	71.0819	71.0447	67.4363	73.1434	75.3737	93.2599	81.5311	85.8938	78.6402	71.7526	52.2303	83.9789	67.0803	70.557	72.7754	83.0067	71.4842	73.7487	69.9943	54.1609	53.989	55.8641	73.2905	70.488	65.511	66.6792	75.8318	60.1698	0.00011226	0.000705941	0.459432	0.00856634	0.0247677	0.312703	0.000805912	0.00442142	0.398568	0.0162987	0.0570084	0.31946	0.0785004	0.269206	0.209285	0.104331	0.233902	0.193198	0.00755135	0.0347953	0.317771	0.0238909	0.070507	0.26869	0.043128	0.107151	0.24057	0.0209924	0.09209	0.274548	eukaryotic translation initiation factor 3 subunit C, putative, expressed
LOC_Os07g03240	24.9393	27.0743	21.3495	27.9056	21.751	22.8557	21.5064	18.7659	21.0307	21.6786	21.9503	24.9303	20.9767	19.0706	26.2276	25.6225	24.6187	21.3712	17.0594	21.5577	17.8766	22.3686	23.5664	14.3543	13.1434	17.3822	20.3625	26.0844	22.4706	23.8562	21.7334	18.4261	0.000983236	0.0043652	0.425311	0.00020069	0.00107538	0.479889	0.000141437	0.00108835	0.491181	0.0386755	0.108395	0.29836	0.00558161	0.0579005	0.357695	3.33838e-05	0.000569473	0.535506	0.025203	0.0856468	0.288887	0.00697165	0.0268095	0.348247	0.00092402	0.00499891	0.427558	0.0141113	0.0702589	0.316783	RNA recognition motif containing protein, putative, expressed
LOC_Os07g03250	0	0	0	0	0	0	0	0	0	0	0	0	0	0	0	0	0	0	0	0	0	0	0	0	0	0	0	0	0	0	0	0	NA	NA	NA	NA	NA	NA	NA	NA	NA	NA	NA	NA	NA	NA	NA	NA	NA	NA	NA	NA	NA	NA	NA	NA	NA	NA	NA	NA	NA	NA	AP2-like ethylene-responsive transcription factor PLETHORA 2, putative, expressed
LOC_Os07g03260	0.157027	0.0839264	0.160523	0	0	0	0.148777	0.0457349	0.138914	0.0395909	0.124209	0.0572539	0.0639038	0	0.0936203	0	0.0975074	0.0232735	0	0	0.171511	0.113194	0	0	0	0.0546008	0.224868	0.300037	0.219055	0.0679869	0.165166	0	NA	NA	NA	NA	NA	NA	NA	NA	NA	NA	NA	NA	NA	NA	NA	NA	NA	NA	NA	NA	NA	NA	NA	NA	NA	NA	NA	NA	NA	NA	CSLC10 - cellulose synthase-like family C, expressed
LOC_Os07g03270	18.697	16.4591	16.0863	14.5705	11.9268	15.3314	16.1917	18.1356	17.663	14.7607	17.7741	16.0712	18.592	17.8434	21.7901	17.0743	14.5695	17.1034	19.8151	15.5815	16.0169	16.0189	14.051	19.7238	23.9625	19.2978	19.6268	16.3089	13.4544	20.073	21.7128	14.7955	0.102157	0.196322	-0.258808	0.00983777	0.0278568	-0.408757	0.196541	0.337561	-0.204494	0.445124	0.610012	-0.135176	0.474716	0.717364	-0.113187	0.266856	0.449519	-0.175812	0.246591	0.433286	-0.183466	0.0492996	0.123703	-0.311299	0.112184	0.223711	-0.251519	0.237282	0.455533	-0.18713	heat shock protein DnaJ, putative, expressed
LOC_Os07g03279	42.0303	42.7431	12.2247	59.8685	90.6435	84.6571	0.577131	12.7739	8.71207	33.9197	22.2765	46.4328	37.1846	26.3947	6.53704	75.8781	19.1645	11.6979	8.07558	18.0639	23.0891	23.6225	15.021	0	0	0	77.0621	16.3754	0	11.2477	3.8444	0	1.74755e-06	2.16758e-05	5.96003	4.52418e-08	1.01896e-06	6.81831	3.20981e-06	5.08239e-05	5.8058	2.16333e-05	0.000436155	5.92018	0.0193517	0.120114	2.91565	9.25794e-06	0.000207474	5.52766	6.99347e-05	0.00102845	4.95753	1.11992e-05	0.000173423	5.4763	0.00122979	0.00631454	4.0292	0.00171017	0.0169287	3.91021	SCP-like extracellular protein, expressed
LOC_Os07g03288	0	0.260935	0	0	0	0	0	0	0	0	0	0	0	0.422669	0	0.15938	0	0	0	0	0	0	0	0	0	0	0	0.47113	0	0	0	0	NA	NA	NA	NA	NA	NA	NA	NA	NA	NA	NA	NA	NA	NA	NA	NA	NA	NA	NA	NA	NA	NA	NA	NA	NA	NA	NA	NA	NA	NA	SCP-like extracellular protein, expressed
LOC_Os07g03297	0	0	0	0	0	0	0	0	0	0	0	0	0	0	0	0	0	0	0	0	0	0	0	0	0	0	0	0	0	0	0	0	NA	NA	NA	NA	NA	NA	NA	NA	NA	NA	NA	NA	NA	NA	NA	NA	NA	NA	NA	NA	NA	NA	NA	NA	NA	NA	NA	NA	NA	NA	retrotransposon protein, putative, unclassified, expressed
LOC_Os07g03310	0	0	0	0	0	0	0	0	0	0	0	0	0	0	0	0	0	0	0	0	0	0.030506	0	0	0	0	0	0	0	0	0	0	NA	NA	NA	NA	NA	NA	NA	NA	NA	NA	NA	NA	NA	NA	NA	NA	NA	NA	NA	NA	NA	NA	NA	NA	NA	NA	NA	NA	NA	NA	transposon protein, putative, unclassified, expressed
LOC_Os07g03319	0.376784	0	0	0.289846	0.742524	0.193767	0	0.165678	0	0	0.449957	0.276472	0.462991	0	0	0	1.80461	0	0	0.627104	1.92097	0.142877	0	0	0	0	0	0	0	0	0	0	NA	NA	NA	NA	NA	NA	NA	NA	NA	NA	NA	NA	NA	NA	NA	NA	NA	NA	NA	NA	NA	NA	NA	NA	NA	NA	NA	NA	NA	NA	SCP-like extracellular protein, expressed
LOC_Os07g03328	0	0	0	0	0	0.200799	0	0	0	0	0	0	0	0	0	0	0	0	0	0	0.107309	0	0	0	0	0	0	0.12515	0	0	0	0	NA	NA	NA	NA	NA	NA	NA	NA	NA	NA	NA	NA	NA	NA	NA	NA	NA	NA	NA	NA	NA	NA	NA	NA	NA	NA	NA	NA	NA	NA	phototropin, putative, expressed
LOC_Os07g03337	0	0	0	0	0	0	0	0	0	0	0	0	0	0	0	0	0	0	0	0	0.01086	0	0	0	0	0	0	0	0	0	0	0	NA	NA	NA	NA	NA	NA	NA	NA	NA	NA	NA	NA	NA	NA	NA	NA	NA	NA	NA	NA	NA	NA	NA	NA	NA	NA	NA	NA	NA	NA	transposon protein, putative, CACTA, En/Spm sub-class, expressed
LOC_Os07g03350	0.357445	0.557833	0.61227	0.913519	0.222225	0.574782	0.883712	0.481368	0.267889	0.932254	0.482838	0.280777	0.538288	0.535982	0.882372	0.274145	0.403681	0.324269	0.170317	0.295691	0.731647	0.238742	0.377225	0.516863	0.161408	0.431822	0.637742	0.464329	0.495357	0.217317	0.397091	0.435449	0.524226	0.658098	0.390052	0.545611	0.664435	0.37015	0.539098	0.683056	0.376169	0.507278	0.663244	0.454058	0.987804	0.994767	0.00936241	0.61547	0.766994	0.307635	0.681262	0.814603	-0.25157	0.76484	0.857017	0.183211	0.479452	0.635844	0.433134	0.556726	0.746414	0.35996	transposon protein, putative, CACTA, En/Spm sub-class, expressed
LOC_Os07g03368	2.31656e-07	0	1.9564	0.484432	0	2.67257e-09	0	0.00415261	0	0.876642	0.68249	2.323	1.66778	12.8602	5.61601	0	6.17325	3.48529	0	0	0	0	9.30437	0	0	0.247364	17.6812	7.48769	0.756263	0	0.0863909	0.641299	NA	NA	NA	NA	NA	NA	NA	NA	NA	NA	NA	NA	NA	NA	NA	NA	NA	NA	NA	NA	NA	NA	NA	NA	NA	NA	NA	NA	NA	NA	SCP-like extracellular protein, expressed
LOC_Os07g03377	0	0.260935	0	0	0	0	0	0	0	0	0	0	0	0.422669	0	0.15938	0	0	0	0	0	0	0	0	0	0	0	0.47113	0	0	0	0	NA	NA	NA	NA	NA	NA	NA	NA	NA	NA	NA	NA	NA	NA	NA	NA	NA	NA	NA	NA	NA	NA	NA	NA	NA	NA	NA	NA	NA	NA	SCP-like extracellular protein, expressed
LOC_Os07g03390	0	0	0	0	0	0	0	0	0	0	0	0	0	0	0	0	0	0	0	0	0	0	0	0	0	0	0	0	0	0	0	0	NA	NA	NA	NA	NA	NA	NA	NA	NA	NA	NA	NA	NA	NA	NA	NA	NA	NA	NA	NA	NA	NA	NA	NA	NA	NA	NA	NA	NA	NA	retrotransposon protein, putative, unclassified, expressed
LOC_Os07g03409	0.0800667	0.976694	0.155674	0	0	0	0.144283	0	0	0.460739	0	0	0	0	0	1.09763	0	0	0.504724	0	0	0	0	0	0	0	0	0	0	0	0	0	NA	NA	NA	NA	NA	NA	NA	NA	NA	NA	NA	NA	NA	NA	NA	NA	NA	NA	NA	NA	NA	NA	NA	NA	NA	NA	NA	NA	NA	NA	SCP-like extracellular protein, expressed
LOC_Os07g03418	0	0	0	0	0	0.200799	0	0	0	0	0	0	0	0	0	0	0	0	0	0	0.107309	0	0	0	0	0	0	0.12515	0	0	0	0	NA	NA	NA	NA	NA	NA	NA	NA	NA	NA	NA	NA	NA	NA	NA	NA	NA	NA	NA	NA	NA	NA	NA	NA	NA	NA	NA	NA	NA	NA	phototropin, putative, expressed
LOC_Os07g03427	0	0	0	0	0	0	0	0	0	0	0	0	0	0	0	0	0	0	0	0	0.01086	0	0	0	0	0	0	0	0	0	0	0	NA	NA	NA	NA	NA	NA	NA	NA	NA	NA	NA	NA	NA	NA	NA	NA	NA	NA	NA	NA	NA	NA	NA	NA	NA	NA	NA	NA	NA	NA	transposon protein, putative, CACTA, En/Spm sub-class, expressed
LOC_Os07g03440	5.32841e-10	0	0	0	0	0	0	0	0	0	0	0.527455	4.18247e-07	0	0	0.274145	0	0	1.55899e-06	0.295691	0	0	0	0	0.161408	0	0	0	0	0.217317	0	0	NA	NA	NA	NA	NA	NA	NA	NA	NA	NA	NA	NA	NA	NA	NA	NA	NA	NA	NA	NA	NA	NA	NA	NA	NA	NA	NA	NA	NA	NA	transposon protein, putative, CACTA, En/Spm sub-class, expressed
LOC_Os07g03449	0	0	0	0	0	0	0	0	0	0.0100764	0	0	0	0	0.158479	0	0	0	0	0	0	0	0.174511	0	0	0	0	0	0	0	0	0	NA	NA	NA	NA	NA	NA	NA	NA	NA	NA	NA	NA	NA	NA	NA	NA	NA	NA	NA	NA	NA	NA	NA	NA	NA	NA	NA	NA	NA	NA	retrotransposon protein, putative, Ty3-gypsy subclass, expressed
LOC_Os07g03458	7.98287	0	1.81431e-07	0	22.1539	7.68133	0.170569	9.28795	0	0	0	0.00804174	14.4188	0	3.96423	0	4.89747	0	11.8682	7.49425	0	0	4.23046e-09	0.16272	0	0	4.71541e-07	2.27013e-08	1.22855	0	3.55429	0	NA	NA	NA	NA	NA	NA	NA	NA	NA	NA	NA	NA	NA	NA	NA	NA	NA	NA	NA	NA	NA	NA	NA	NA	NA	NA	NA	NA	NA	NA	SCP-like extracellular protein, expressed
LOC_Os07g03467	1.02129	0.963598	0.933269	0	0.925229	0	0	0.412889	0	0	0	0.0997835	0.168053	0	0	0	0.254846	0	0	0.142929	0.0957401	0.223547	0	0	0	0	0.76128	0.11225	0.152069	0	0	0	NA	NA	NA	NA	NA	NA	NA	NA	NA	NA	NA	NA	NA	NA	NA	NA	NA	NA	NA	NA	NA	NA	NA	NA	NA	NA	NA	NA	NA	NA	SCP-like extracellular protein, expressed
LOC_Os07g03476	0	0	0	0	0	0	0	0	0	0	0	0	0	0	0	0	0	0	0	0	0	0	0	0	0	0	0	0	0	0	0	0	NA	NA	NA	NA	NA	NA	NA	NA	NA	NA	NA	NA	NA	NA	NA	NA	NA	NA	NA	NA	NA	NA	NA	NA	NA	NA	NA	NA	NA	NA	retrotransposon protein, putative, unclassified, expressed
LOC_Os07g03490	0	0	0	0	0	0	0	0	0	0	0	0	0	0	0	0	0	0	0	0	0	0	0	0	0	0	0	0	0	0	0	0	NA	NA	NA	NA	NA	NA	NA	NA	NA	NA	NA	NA	NA	NA	NA	NA	NA	NA	NA	NA	NA	NA	NA	NA	NA	NA	NA	NA	NA	NA	transposon protein, putative, unclassified, expressed
LOC_Os07g03499	0	0	0	0	0	0	0	0	0	0	0	0	0	0	0	0	0	0	0	0	0	0	0	0	0	0	0	0	0	0	0	0	NA	NA	NA	NA	NA	NA	NA	NA	NA	NA	NA	NA	NA	NA	NA	NA	NA	NA	NA	NA	NA	NA	NA	NA	NA	NA	NA	NA	NA	NA	SCP-like extracellular protein, expressed
LOC_Os07g03520	0	0	0	0	0	0	0	0	0	0.0329657	0	0	0	0	0	0	0	0	0	0	0	0	0	0	0	0	0	0	0	0	0	0	NA	NA	NA	NA	NA	NA	NA	NA	NA	NA	NA	NA	NA	NA	NA	NA	NA	NA	NA	NA	NA	NA	NA	NA	NA	NA	NA	NA	NA	NA	transposon protein, putative, CACTA, En/Spm sub-class, expressed
LOC_Os07g03540	0.216261	0.92468	0.589534	0	0	0	0	0.251948	0	0.872406	0.136851	0.786001	0.352038	0	0	0	0.358104	0	0	0.450052	0.314943	0	0.301827	0.475644	0	0	0.619385	0.183652	1.20675	0.374531	0	0	NA	NA	NA	NA	NA	NA	NA	NA	NA	NA	NA	NA	NA	NA	NA	NA	NA	NA	NA	NA	NA	NA	NA	NA	NA	NA	NA	NA	NA	NA	expressed protein
LOC_Os07g03550	0	1.21004	0.375289	0	0	0	2.14298e-05	0	0	0	0.194338	0	1.25702	0	0	3.03185	0	0	0	0	0	1.86668	0	0	0	0	0	0.376132	0	0	0	0	NA	NA	NA	NA	NA	NA	NA	NA	NA	NA	NA	NA	NA	NA	NA	NA	NA	NA	NA	NA	NA	NA	NA	NA	NA	NA	NA	NA	NA	NA	transposon protein, putative, unclassified
LOC_Os07g03560	0	0	0	0	0	0	0	0	0	0	0	0	0	0	0	0	0	0	0	0	0	0	0	0	0	0	0	0	0	0	0	0	NA	NA	NA	NA	NA	NA	NA	NA	NA	NA	NA	NA	NA	NA	NA	NA	NA	NA	NA	NA	NA	NA	NA	NA	NA	NA	NA	NA	NA	NA	retrotransposon protein, putative, Ty3-gypsy subclass, expressed
LOC_Os07g03570	0.676122	0.131683	0	0	0	0	0	0	0	0	0	0	0.188207	0	0.555587	0	0	0	0	0	0	0	0	0.486159	0.445121	0	0	0	0	0	0	0	NA	NA	NA	NA	NA	NA	NA	NA	NA	NA	NA	NA	NA	NA	NA	NA	NA	NA	NA	NA	NA	NA	NA	NA	NA	NA	NA	NA	NA	NA	transposon protein, putative, unclassified
LOC_Os07g03580	0	0	0	0.42566	0	0.189708	0	0	0	0	0	0.10153	0	0	0	1.33807	0.461102	0	0	0.724369	0.101382	0.936741	0.194319	0	0	0	0	0.354711	0	0	0	0	NA	NA	NA	NA	NA	NA	NA	NA	NA	NA	NA	NA	NA	NA	NA	NA	NA	NA	NA	NA	NA	NA	NA	NA	NA	NA	NA	NA	NA	NA	SCP-like extracellular protein, expressed
LOC_Os07g03590	0.332363	1.38716	0.435173	0.220134	0	0.513261	0.405381	0.330339	0.169462	0.293745	0.499644	0.450095	0.849322	0.47278	0.188732	0.972572	0.782487	0.438348	0.753115	0.636212	1.09116	0.49445	0.800276	0.506307	0.83384	0.530582	0.408502	0.0865632	0.508139	0	0	0.127323	0.593541	0.715992	-0.373758	0.0768559	0.150021	-1.23899	0.971339	0.983978	-0.025161	0.956926	0.975349	0.0422887	0.00153958	0.0254523	-2.21793	0.865571	0.929878	-0.118551	0.975469	0.987873	-0.0215341	0.771434	0.861831	0.203437	0.309309	0.47311	-0.711977	0.332491	0.556765	-0.678667	SCP-like extracellular protein, expressed
LOC_Os07g03600	0.261525	0.838663	0.178231	1.19931	0	0.534507	0	0.457022	0.154239	0	0.330988	0.556301	1.0643	0	0.623689	3.77004	3.71777	0.310091	0.577859	2.00856	1.56621	3.01065	1.2775	0.287599	0.46882	0	2.24707	0	0	0.226461	0.550159	0	NA	NA	NA	NA	NA	NA	NA	NA	NA	NA	NA	NA	NA	NA	NA	NA	NA	NA	NA	NA	NA	NA	NA	NA	NA	NA	NA	NA	NA	NA	SCP-like extracellular protein, expressed
LOC_Os07g03610	0	0	0	0	0	0	0	0	0	0	0	0	0	0	0	0	0	0	0	0	0	0	0	0	0	0	0	0	0	0	0	0	NA	NA	NA	NA	NA	NA	NA	NA	NA	NA	NA	NA	NA	NA	NA	NA	NA	NA	NA	NA	NA	NA	NA	NA	NA	NA	NA	NA	NA	NA	SCP-like extracellular protein, expressed
LOC_Os07g03620	0	0	0	0	0	0	0	0	0	0	0	0	0	0	0	0	0	0	0	0	0	0	0	0	0	0	0	0	0	0	0	0	NA	NA	NA	NA	NA	NA	NA	NA	NA	NA	NA	NA	NA	NA	NA	NA	NA	NA	NA	NA	NA	NA	NA	NA	NA	NA	NA	NA	NA	NA	SCP-like extracellular protein, expressed
LOC_Os07g03630	0	0	0	0	0	0	0	0	0	0	0	0	0	0	0	0	0	0	4.86439e-09	0	0	0	0	0	0	0	0	0	0	0	0	0	NA	NA	NA	NA	NA	NA	NA	NA	NA	NA	NA	NA	NA	NA	NA	NA	NA	NA	NA	NA	NA	NA	NA	NA	NA	NA	NA	NA	NA	NA	retrotransposon protein, putative, Ty3-gypsy subclass, expressed
LOC_Os07g03640	0	0	0.114256	0.17085	0.87536	0	0.105896	0.264086	0	0.676315	0	0.0611277	0	0	0	0	0	0	0	0	0	0	0	1.02058	0.60108	0	0	0.569489	0	0	0.705365	0	NA	NA	NA	NA	NA	NA	NA	NA	NA	NA	NA	NA	NA	NA	NA	NA	NA	NA	NA	NA	NA	NA	NA	NA	NA	NA	NA	NA	NA	NA	expressed protein
LOC_Os07g03650	0	0	0	0	0	0	0	0	0	0	0	0	0	0	0	0	0	0	0	0	0	0	0	0	0	0	0	0	0	0	0	0	NA	NA	NA	NA	NA	NA	NA	NA	NA	NA	NA	NA	NA	NA	NA	NA	NA	NA	NA	NA	NA	NA	NA	NA	NA	NA	NA	NA	NA	NA	expressed protein
LOC_Os07g03670	0	0.049108	0	0.0474279	0	0	0	0	0.0341386	0	0	0.0198196	0	0	0	0	0	0.0846944	0.0627855	0.0577674	0.00939365	0.0405486	0	0	0	0	0	0	0.11089	0.0670026	0	0	NA	NA	NA	NA	NA	NA	NA	NA	NA	NA	NA	NA	NA	NA	NA	NA	NA	NA	NA	NA	NA	NA	NA	NA	NA	NA	NA	NA	NA	NA	retrotransposon protein, putative, Ty1-copia subclass, expressed
LOC_Os07g03680	0	0	0	0	0	0	0	0	0	0	0	0	0	0	0	0	0	0	0	0	0	0	0	0	0	0	0	0	0	0	0	0	NA	NA	NA	NA	NA	NA	NA	NA	NA	NA	NA	NA	NA	NA	NA	NA	NA	NA	NA	NA	NA	NA	NA	NA	NA	NA	NA	NA	NA	NA	SCP-like extracellular protein, expressed
LOC_Os07g03690	0	0	0	0	0	0	0	0	0	0	0	0.0832865	0	0	0	0	0	0	0	0	0	0	0	0	0	0	0	0	0	0	0.96106	0	NA	NA	NA	NA	NA	NA	NA	NA	NA	NA	NA	NA	NA	NA	NA	NA	NA	NA	NA	NA	NA	NA	NA	NA	NA	NA	NA	NA	NA	NA	SCP-like extracellular protein, expressed
LOC_Os07g03700	0	0	0.586059	0.438175	0	0	0.814763	0	0	0	0.272088	0	0	0	0	2.06611	0.118664	0.25491	0	0.447399	0	0	0.600097	0	0	0.598032	1.23147	0.730278	0	0	0	0	NA	NA	NA	NA	NA	NA	NA	NA	NA	NA	NA	NA	NA	NA	NA	NA	NA	NA	NA	NA	NA	NA	NA	NA	NA	NA	NA	NA	NA	NA	expressed protein
LOC_Os07g03710	1.42764	0.644763	0.137271	1.0408	0.543467	0.838261	0.713158	1.06906	0.120824	0.104304	0.511539	1.37382	1.1689	1.46338	0.489084	5.39066	5.13937	0.721311	1.37136	4.86064	1.27356	6.26614	2.9701	0.339934	0	0.426488	0.872256	0.0869979	0.147566	0.176712	0.890615	0.581267	0.295657	0.437765	0.790989	0.0906431	0.171456	1.27976	0.217817	0.363972	0.932095	0.0369801	0.104845	1.76397	0.281633	0.546295	0.814334	0.00179987	0.0113692	2.36089	0.00770586	0.0353552	2.01545	0.000844411	0.00498476	2.52457	0.710357	0.819853	0.280892	0.264211	0.485359	0.844465	SCP-like extracellular protein, expressed
LOC_Os07g03720	0	0	0.0184004	0	0	0	0	0	0	0	0.00876709	0	0	0	0	0	0	0	0	0	0	0	0	0	0	0	0	0	0	0	0	0	NA	NA	NA	NA	NA	NA	NA	NA	NA	NA	NA	NA	NA	NA	NA	NA	NA	NA	NA	NA	NA	NA	NA	NA	NA	NA	NA	NA	NA	NA	retrotransposon protein, putative, Ty1-copia subclass, expressed
LOC_Os07g03730	22.684	38.9608	10.6914	10.4563	46.0899	35.1806	7.36901	69.5491	24.045	15.4848	21.4029	41.9319	25.3547	17.9725	7.38016	148.193	109.358	33.1846	44.1223	170.281	63.8108	154.909	79.0179	24.7859	8.75814	4.69348	55.0915	14.3593	6.80713	27.0063	26.8292	1.82235	0.288815	0.430753	0.863808	0.25203	0.377844	0.932791	0.365586	0.525805	0.736807	0.410614	0.577823	0.749154	0.908468	0.963131	0.0936274	0.0521886	0.141748	1.58114	0.0250127	0.0851222	1.82514	0.00679461	0.0262904	2.20426	0.499377	0.654663	0.550074	0.30939	0.533799	0.827796	SCP-like extracellular protein, expressed
LOC_Os07g03740	0.0981165	0	0	0.12614	0	0	0.127097	0.130582	0	0.454156	0.0711365	0.150051	0	0	0	0.96593	0.0861916	0	0.219618	0.104266	0.159015	0	0	0	0	0	0.979236	0	0	0	0	0	NA	NA	NA	NA	NA	NA	NA	NA	NA	NA	NA	NA	NA	NA	NA	NA	NA	NA	NA	NA	NA	NA	NA	NA	NA	NA	NA	NA	NA	NA	SCP-like extracellular protein, expressed
LOC_Os07g03750	0	0	0	0	0	0	0	0	0	0.23037	0	0	0	0	0	0	0	0	0	0	0	0	0	0	0	0	0	0	0	0	0	0	NA	NA	NA	NA	NA	NA	NA	NA	NA	NA	NA	NA	NA	NA	NA	NA	NA	NA	NA	NA	NA	NA	NA	NA	NA	NA	NA	NA	NA	NA	SCP-like extracellular protein, expressed
LOC_Os07g03760	0.0805023	0	0.054863	0	0	0	0	0	0	0	0.0254711	0	0	0.394855	0	0	0.0222172	0	0	0	0	0	0	0	0	0	0	0	0	0.139418	0	0	NA	NA	NA	NA	NA	NA	NA	NA	NA	NA	NA	NA	NA	NA	NA	NA	NA	NA	NA	NA	NA	NA	NA	NA	NA	NA	NA	NA	NA	NA	26S proteasome non-ATPase regulatory subunit 14, putative, expressed
LOC_Os07g03770	0	0	0	0	0	0	0	0	0	0.0515873	0	0	0	0	0	0	0	0.0303256	0	0	0	0	0	0	0	0	0	0	0	0	0	0	NA	NA	NA	NA	NA	NA	NA	NA	NA	NA	NA	NA	NA	NA	NA	NA	NA	NA	NA	NA	NA	NA	NA	NA	NA	NA	NA	NA	NA	NA	Homeobox domain containing protein, expressed
LOC_Os07g03780	0	0	0.0256781	0	0	0	0.0237992	0.0438961	0	0	0	0	0	0	0	0.543158	0.114384	0.0670132	0.166507	0.7057	0.0823074	0.217285	0.368105	0	0	0	0	0	0	0	0	0.0679314	NA	NA	NA	NA	NA	NA	NA	NA	NA	NA	NA	NA	NA	NA	NA	NA	NA	NA	NA	NA	NA	NA	NA	NA	NA	NA	NA	NA	NA	NA	lectin-like receptor kinase, putative, expressed
LOC_Os07g03790	0.0412506	0	0.0281126	0.0840751	0	0.0562057	0.0781667	0.0480578	0	0	0	0.0601618	0.0671494	0	0.0983753	0.594654	0.182151	0.2201	0	0.257535	0.180222	0.356829	0.345432	0.0453633	0	0	0.236289	0	0	0	0	0	NA	NA	NA	NA	NA	NA	NA	NA	NA	NA	NA	NA	NA	NA	NA	NA	NA	NA	NA	NA	NA	NA	NA	NA	NA	NA	NA	NA	NA	NA	lectin-like receptor kinase 7, putative, expressed
LOC_Os07g03810	3.57832	3.27024	2.36419	2.67231	2.85244	3.12635	1.72535	3.08683	3.09308	3.47104	3.24964	3.18705	2.22326	3.08152	1.56342	1.96885	2.91742	3.07687	1.6296	2.92752	2.34701	3.04546	4.07918	2.64341	1.86074	2.12755	2.73816	2.36606	1.63853	3.26413	2.7582	3.39809	0.0382344	0.0901265	0.406111	0.164581	0.272566	0.272362	0.102046	0.207187	0.32041	0.411672	0.578624	0.179871	0.0684379	0.248578	0.357076	0.7858	0.882833	-0.0532581	0.573422	0.737257	0.110334	0.0860605	0.18919	0.33639	0.989079	0.994427	0.00268245	0.441672	0.657913	0.150773	lectin-like receptor kinase 7, putative, expressed
LOC_Os07g03820	5.51065	2.50824	2.59254	2.64485	6.12582	5.03795	2.13336	4.26621	3.01936	3.4421	4.09461	3.88886	2.72007	4.88268	1.8653	2.39173	4.77838	3.39347	3.45647	3.81034	3.70196	4.78394	7.04596	1.91576	2.16693	1.8296	2.4438	2.77765	1.93425	3.94059	3.73953	5.32019	0.0102377	0.0307213	0.650633	0.00193693	0.00720108	0.785448	0.0435929	0.107419	0.511341	0.0302698	0.0902091	0.613783	0.00226265	0.0329299	0.773707	0.181906	0.345604	0.338256	0.0212686	0.0753969	0.583608	0.00026963	0.00202652	0.92307	0.481414	0.637801	0.178395	0.0932921	0.248853	0.425263	lectin-like receptor kinase, putative, expressed
LOC_Os07g03830	0.643664	0.34402	0.849908	0.409964	0.420096	1.04146	0.813128	1.40603	1.42355	0.608571	1.27285	1.11476	1.04778	1.77587	0.575634	2.1264	1.48773	1.59794	1.6	1.88368	0.96667	1.50796	1.17907	1.106	2.16349	1.28692	0.80653	0.307468	0.897919	1.04506	2.03108	1.95831	0.296681	0.438849	-0.415942	0.021476	0.0530593	-0.916524	0.0234559	0.0662464	-0.903138	0.889982	0.935003	-0.0616412	0.801197	0.913085	0.10036	0.666672	0.804296	-0.171674	0.717717	0.839816	0.144089	0.627003	0.759615	-0.193686	0.0333124	0.0876336	-0.848283	0.602205	0.779385	-0.20775	lectin-like receptor kinase, putative, expressed
LOC_Os07g03840	0.745879	1.01475	0.785589	0.691007	1.41617	0.785315	0.929348	1.50094	0.879791	0.709295	0.933263	0.939484	0.883034	0.831465	1.69793	0.814569	1.53451	1.84918	1.34843	1.48166	1.50591	1.6293	1.51418	1.90147	1.09399	0.707328	1.26233	0.40308	0.80403	0.469728	0.998504	1.95602	0.385308	0.529366	-0.2843	0.516947	0.639435	-0.212223	0.362999	0.522953	-0.297893	0.44971	0.614032	-0.276756	0.647319	0.830417	-0.149816	0.722162	0.840884	0.116441	0.362013	0.556376	0.298506	0.360884	0.530642	0.299209	0.203151	0.348631	-0.416754	0.855109	0.930716	-0.0597983	lectin-like receptor kinase, putative, expressed
LOC_Os07g03849	2.84131	3.54339	3.91886	4.34327	3.70884	3.5027	3.11934	4.05892	4.06959	3.71832	3.93846	3.78624	3.19359	3.31817	3.87201	3.73835	3.8274	5.21386	4.40962	5.3498	4.13784	6.27456	5.42898	5.80281	5.8211	3.90483	3.58446	1.98201	2.35932	3.74913	3.55783	10.0624	0.137366	0.246963	-0.289875	0.148953	0.252634	-0.281596	0.0395941	0.099873	-0.401537	0.0422839	0.115446	-0.442989	0.96659	0.98631	0.00817247	0.136317	0.282711	-0.290651	0.897694	0.947957	-0.0250868	0.921792	0.954767	0.0191555	0.000444182	0.00275547	-0.685307	0.110647	0.278943	-0.311264	expressed protein
LOC_Os07g03860	1.46117	1.60196	2.04267	2.25266	1.36935	2.24615	2.15352	1.83324	2.07705	2.07817	2.63166	2.70478	2.80548	1.83766	2.94854	3.06054	1.81983	3.66495	3.06301	3.2747	1.90968	2.73676	3.45113	3.46091	3.49248	3.17871	1.39497	1.17722	1.3589	2.40076	0.945789	6.61975	0.267232	0.40709	-0.317751	0.0485535	0.103625	-0.564925	0.0162073	0.0491135	-0.68857	0.222408	0.382914	-0.3907	0.287097	0.552583	-0.304877	0.32218	0.509126	-0.283534	0.954239	0.978141	-0.0164349	0.3779	0.547046	-0.252541	0.00104011	0.00549871	-0.939238	0.0752888	0.215494	-0.509423	lectin-like receptor kinase 7, putative, expressed
LOC_Os07g03870	4.63011	4.31227	5.07685	4.04104	5.98396	5.4967	5.31344	7.66399	6.73209	3.67551	5.28697	4.7052	8.73107	7.30772	5.13834	8.26064	7.24312	7.8816	7.59697	11.9967	5.72478	9.16473	9.30923	8.24255	9.28629	5.13275	5.05491	2.99763	3.19755	6.35141	5.4005	8.5957	0.00973248	0.0294685	-0.4871	0.0558468	0.116165	-0.360301	0.0164771	0.0497431	-0.451862	0.675421	0.795777	0.0882072	0.619778	0.814337	-0.0934872	0.653854	0.794583	-0.0844898	0.291171	0.483414	0.198887	0.712129	0.82101	0.0695264	0.000213174	0.00150217	-0.697692	0.526813	0.726625	-0.119246	receptor like protein kinase, putative, expressed
LOC_Os07g03880	1.0109	1.66246	3.57718	0.950943	1.42106	0.953583	3.75749	1.26832	1.32998	1.88217	1.51315	1.21917	1.70888	1.33494	5.93433	0.747324	1.27692	1.7288	3.78006	1.29462	2.85945	1.90587	0.9225	6.15706	5.01837	5.13741	0.779502	3.03768	5.0985	1.61606	2.94452	7.57074	0.0136007	0.0389477	-1.26415	0.00196936	0.00730113	-1.58544	0.0347796	0.0902793	-1.0814	0.0274761	0.0839963	-1.26275	0.341004	0.604247	-0.487794	0.0318856	0.0987783	-1.09929	0.0582742	0.15758	-0.970087	0.025836	0.0749498	-1.14172	0.0969413	0.200845	-0.850333	0.0380839	0.137146	-1.06246	lectin-like receptor kinase, putative, expressed
LOC_Os07g03890	0.262066	0.560265	0.700661	0.349239	0.315767	0.329608	0.713057	0.634109	0.665787	0.508262	0.376321	0.257256	0.393785	0.395508	1.15381	0.678074	0.38388	0.454147	0.489969	0.335615	0.74862	0.523139	0.45016	2.1282	2.24054	1.17761	0.461891	0.650531	1.09675	0.279298	0.763335	1.56284	3.78003e-06	4.12667e-05	-1.55205	9.13389e-07	1.23135e-05	-1.64817	9.34081e-05	0.000781004	-1.31168	8.24392e-05	0.00117472	-1.47779	0.0059621	0.0605358	-0.92317	0.00404671	0.0208355	-0.965013	2.40386e-05	0.00046228	-1.41794	0.000682456	0.00421501	-1.14027	0.00536027	0.0205672	-0.934815	0.00412737	0.0311409	-0.962919	lectin-like receptor kinase 7, putative, expressed
LOC_Os07g03900	0	0.170601	0	0	0	0	0.126011	0.139452	0.047063	0	0.0126243	0.0290957	0.0649502	0	0	0.766905	0.14315	0.0473092	0.617129	0.249101	0.0290532	0.115047	0.111373	0.526532	0	0.11099	0.114275	0	0.0556604	0	0.335741	0.143872	NA	NA	NA	NA	NA	NA	NA	NA	NA	NA	NA	NA	NA	NA	NA	NA	NA	NA	NA	NA	NA	NA	NA	NA	NA	NA	NA	NA	NA	NA	lectin-like receptor kinase, putative, expressed
LOC_Os07g03910	6.9607	8.18506	8.30367	6.05958	6.00403	5.88566	9.31701	12.9214	10.1727	7.48365	9.29049	5.2963	6.62993	9.09624	7.59238	9.06278	8.26574	7.63543	7.19269	6.80676	8.93037	7.11316	10.5572	14.4643	13.0692	16.0949	5.861	8.9399	11.7141	9.49531	6.56184	10.934	0.00165174	0.0067412	-0.703517	8.15544e-05	0.000502595	-0.880855	0.00558859	0.0208772	-0.619537	0.0131619	0.04882	-0.619764	0.026818	0.145154	-0.49504	0.012263	0.0480797	-0.559951	0.00179405	0.011803	-0.698096	0.0238484	0.0704093	-0.505192	0.0169695	0.0514921	-0.533766	0.176898	0.378059	-0.301915	transporter, major facilitator superfamily domain containing protein, expressed
LOC_Os07g03920	0	0	0	0	0	0	0	0	0.0327831	0	0	0	0	0.272645	0	0	0	0	0	0	0	0	0	0	0.29894	0	0	0	0	0	0	0	NA	NA	NA	NA	NA	NA	NA	NA	NA	NA	NA	NA	NA	NA	NA	NA	NA	NA	NA	NA	NA	NA	NA	NA	NA	NA	NA	NA	NA	NA	lectin-like receptor kinase 7, putative, expressed
LOC_Os07g03930	0.544556	0.895536	0.656595	0.554944	0.874859	0.627829	0.952514	0.927227	0.938779	0.633682	0.768717	0.458195	1.1592	1.43822	0.699282	0.80514	0.80924	0.894022	1.66602	0.52304	1.00656	1.24809	0.818479	2.30326	2.10257	1.5148	0.359918	0.355727	0.350613	0.507817	1.05744	2.19016	0.00997454	0.0300599	-1.13513	0.0189752	0.0479656	-1.0335	0.0207118	0.0598683	-1.01904	0.416656	0.58308	-0.400052	0.178942	0.428234	-0.592086	0.0392938	0.114995	-0.907983	0.0971824	0.228152	-0.7307	0.143373	0.275365	-0.644652	0.000197166	0.00140448	-1.63994	0.106275	0.271603	-0.711535	lectin-like receptor kinase, putative, expressed
LOC_Os07g03940	0	0	0	0	0	0	0	0	0	0	0	0	0	0	0	0	0	0	0	0	0	0	0	0	0	0	0	0	0	0	0	0	NA	NA	NA	NA	NA	NA	NA	NA	NA	NA	NA	NA	NA	NA	NA	NA	NA	NA	NA	NA	NA	NA	NA	NA	NA	NA	NA	NA	NA	NA	retrotransposon protein, putative, Ty1-copia subclass, expressed
LOC_Os07g03950	0.128089	0.18256	0.0872937	0	0	0.174526	0.485437	0.24871	0.151086	0.430597	0.17562	0.233514	0.48652	0.209421	0.509115	0.615495	0.259235	0.379689	0.566045	0.577549	0.248717	0.410371	0.297949	0.375625	0.306157	0.356308	0.122285	0.0362584	0.178686	0.147887	0.898187	0.923741	0.717673	0.813073	-0.252717	0.00595856	0.0184311	-1.92213	0.212288	0.357368	-0.87179	0.935938	0.963031	-0.0628098	0.599501	0.803313	0.367028	0.759642	0.86581	0.213842	0.621864	0.771745	0.344726	0.894489	0.938506	-0.0926979	0.120386	0.236005	-1.08557	0.7351	0.864015	-0.236487	lectin-like receptor kinase, putative, expressed
LOC_Os07g03960	32.478	33.1554	26.4258	25.1695	28.3071	32.083	29.3529	37.7253	30.6598	26.8333	34.0393	22.3797	26.3475	36.4537	26.9673	22.3654	31.1979	25.7217	27.5589	27.2821	30.5534	26.3244	33.259	45.938	32.8269	51.8888	26.0011	32.726	32.8122	31.977	24.1401	37.1451	0.000714341	0.00334708	-0.449493	0.00203432	0.00750365	-0.409799	0.0108614	0.0354845	-0.338331	0.0310546	0.0919501	-0.320236	0.0123428	0.0927325	-0.332362	0.000323823	0.00318305	-0.477579	0.000433515	0.00403228	-0.467396	0.0066634	0.0258752	-0.360392	0.00930462	0.0319306	-0.345441	0.0365923	0.133397	-0.277649	transporter family protein, putative, expressed
LOC_Os07g03970	0.200483	0.0857219	0.327914	0.286031	0	0.273166	0.278593	0.28028	0.141886	0.566131	0.202986	0.350872	0.522167	0	0.573739	1.34871	0.785681	1.11725	0.708773	1.46026	0.759112	1.503	0.671537	0.264565	0.143758	0.167307	0.229679	0.102152	0.335611	0.208324	0.168699	1.22895	0.398673	0.542002	0.556328	0.49542	0.620827	-0.44936	0.973772	0.985643	-0.0216722	0.445272	0.610072	-0.562541	0.363937	0.624065	0.598445	0.0321657	0.0993041	1.41215	0.0139314	0.0550988	1.6209	0.0240888	0.0708904	1.48688	0.914893	0.950437	0.070444	0.801739	0.901375	0.165514	lectin-like receptor kinase 7, putative, expressed
LOC_Os07g03980	0	0	0.16333	0	0	0	0	0	0	0	0	0.0873826	0.390127	0	0	0	0	0	0	0	0	0	0	0	0	0	0	0	0	0	0	0	NA	NA	NA	NA	NA	NA	NA	NA	NA	NA	NA	NA	NA	NA	NA	NA	NA	NA	NA	NA	NA	NA	NA	NA	NA	NA	NA	NA	NA	NA	expressed protein
LOC_Os07g03990	0.200446	0.0952291	0.242855	0.20427	0.232576	0.0910388	0.365762	0.207577	0.131352	0.224614	0.169124	0.170532	0.181275	0	0.106229	0.428083	0.233571	0.369709	0.393691	0.278094	0.405434	0.0856253	0.15542	0.465354	1.03806	0.52661	0.063788	0.226963	0.652458	0.077143	0.468524	0.883398	0.0577701	0.124815	-1.17325	0.0371746	0.0835093	-1.28851	0.0401069	0.100839	-1.26922	0.000320446	0.00322741	-2.48748	0.300588	0.565454	-0.64008	0.102167	0.230626	-1.01063	0.334903	0.529277	-0.596249	0.0491676	0.123537	-1.21634	0.0969955	0.200883	-1.02618	0.0951153	0.25228	-1.032	leucine-rich repeat family protein, putative, expressed
LOC_Os07g04000	0	0	0	0	0	0.0508664	0	0.0434926	0	0	0.0236239	0.0136117	0.0607706	0	0	0	0.0309089	0.0663972	0	0.0776902	0.0271836	0.0717626	0	0	0.267692	0	0	0	0.0520786	0	0	0.0673069	NA	NA	NA	NA	NA	NA	NA	NA	NA	NA	NA	NA	NA	NA	NA	NA	NA	NA	NA	NA	NA	NA	NA	NA	NA	NA	NA	NA	NA	NA	lectin-like receptor kinase, putative, expressed
LOC_Os07g04010	0	0	0	0	0	0	0	0	0	0	0	0	0	0	0	0.193949	0	0.0239289	0	0	0	0	0	0	0	0	0	0	0	0	0	0	NA	NA	NA	NA	NA	NA	NA	NA	NA	NA	NA	NA	NA	NA	NA	NA	NA	NA	NA	NA	NA	NA	NA	NA	NA	NA	NA	NA	NA	NA	lectin-like receptor kinase, putative, expressed
LOC_Os07g04020	0	0	0	0	0	0	0.103405	0	0	0	0.0517979	0	0	0	0.390417	0	0	0.0970554	0	0.0851722	0.119206	0	0	0.270046	0	0	0	0.347561	0.228376	0	0	0	NA	NA	NA	NA	NA	NA	NA	NA	NA	NA	NA	NA	NA	NA	NA	NA	NA	NA	NA	NA	NA	NA	NA	NA	NA	NA	NA	NA	NA	NA	expressed protein
LOC_Os07g04040	36.0254	50.5013	60.3818	4.86425	9.09574	8.54498	8.36262	6.61622	7.02742	8.43298	7.72763	5.13216	15.0863	13.3294	1.4956	3.85061	2.04809	3.3875	2.77141	3.15401	0.65961	0.636252	0.63214	0.34483	0.374744	0.242294	4.09125	11.3024	6.75587	31.6781	39.2853	24.1212	1.6821e-37	7.72395e-35	3.02114	1.56254e-38	8.78929e-36	3.0644	1.18265e-97	3.80138e-94	4.95071	1.56401e-45	1.75952e-42	3.73785	8.67925e-82	9.76415e-78	4.52195	5.29849e-16	9.85256e-14	1.91316	5.75826e-21	2.273e-18	2.21765	0.00436472	0.0183769	0.672903	5.62459e-37	1.37558e-34	2.99892	9.18058e-39	6.66333e-36	3.074	expressed protein
LOC_Os07g04050	0	0	0.0689967	0	0	0	0	0	0	0	0.0320329	0	0	0	0	0	0	0	0	0	0	0	0	0	0	0	0	0	0	0	0	0	NA	NA	NA	NA	NA	NA	NA	NA	NA	NA	NA	NA	NA	NA	NA	NA	NA	NA	NA	NA	NA	NA	NA	NA	NA	NA	NA	NA	NA	NA	expressed protein
LOC_Os07g04060	0	0.0959895	0	0	0	0	0.0283602	0	0	0	0.0426187	0.0163708	0	0	0.107077	0	0	0	0	0.0467191	0	0	0	0	0	0	0.257189	0.114388	0	0	0	0	NA	NA	NA	NA	NA	NA	NA	NA	NA	NA	NA	NA	NA	NA	NA	NA	NA	NA	NA	NA	NA	NA	NA	NA	NA	NA	NA	NA	NA	NA	expressed protein
LOC_Os07g04070	0	0	0	0	0	0	0	0	0	0	0.517551	0.198803	0	0	0	0	0.150478	0.969751	0	0	0.397025	0	0	0	1.95486	0	0	0	0	0	0	0	NA	NA	NA	NA	NA	NA	NA	NA	NA	NA	NA	NA	NA	NA	NA	NA	NA	NA	NA	NA	NA	NA	NA	NA	NA	NA	NA	NA	NA	NA	expressed protein
LOC_Os07g04080	0	0	0	0	0	0	0	0	0	0	0	0	0	0	0	0	0	0	0	0	0	0	0	0	0	0	0	0	0	0	0	0	NA	NA	NA	NA	NA	NA	NA	NA	NA	NA	NA	NA	NA	NA	NA	NA	NA	NA	NA	NA	NA	NA	NA	NA	NA	NA	NA	NA	NA	NA	retrotransposon protein, putative, Ty3-gypsy subclass, expressed
LOC_Os07g04090	0	0	0.042076	0	0	0	0	0	0	0	0.00769243	0	0	0	0	0	0	0.0184876	0	0	0	0	0	0	0	0	0	0	0	0	0	0.00764792	NA	NA	NA	NA	NA	NA	NA	NA	NA	NA	NA	NA	NA	NA	NA	NA	NA	NA	NA	NA	NA	NA	NA	NA	NA	NA	NA	NA	NA	NA	retrotransposon protein, putative, Ty3-gypsy subclass
LOC_Os07g04100	0	0	0	0	0	0	0	0	0	0	0	0	0	0	0	0	0	0	0	0	0	0	0	0	0	0	0	0	0	0	0	0	NA	NA	NA	NA	NA	NA	NA	NA	NA	NA	NA	NA	NA	NA	NA	NA	NA	NA	NA	NA	NA	NA	NA	NA	NA	NA	NA	NA	NA	NA	retrotransposon protein, putative, Ty3-gypsy subclass, expressed
LOC_Os07g04110	0.246471	0.376375	0.359939	0.717635	0.183843	0.0959503	0.355842	0.246123	0.415315	0.532647	0.323076	0.231084	0.0573164	0.345403	0.251909	0.169192	0.233216	0.208744	0.155599	0.183186	0.179469	0.169209	0.0491414	0.464646	0.252477	0.293834	0.100844	0.209307	0.343829	0.121957	0.14814	0.190444	0.954108	0.971845	0.0437686	0.71092	0.799665	-0.281874	0.987426	0.992894	-0.0119858	0.406874	0.574321	-0.705259	0.362933	0.623454	-0.691938	0.613696	0.765392	-0.383927	0.480539	0.665116	-0.536517	0.233193	0.390687	-0.906704	0.540108	0.689383	-0.465948	0.98244	0.992898	0.0167398	legume lectins beta domain containing protein, expressed
LOC_Os07g04120	0	0	0	0	0	0	0	0	0	0	0	0	0	0	0.312964	0	0.0362176	0	0	0	0	0	0	0	0	0	0	0	0	0	0	0	NA	NA	NA	NA	NA	NA	NA	NA	NA	NA	NA	NA	NA	NA	NA	NA	NA	NA	NA	NA	NA	NA	NA	NA	NA	NA	NA	NA	NA	NA	expressed protein
LOC_Os07g04130	0	0	0.0238352	0.0356414	0.182611	0	0	0	0	0.0352719	0	0.025504	0.113865	0	0	0	0.0193045	0.0207346	0.0772783	0.0727835	0	0.0336151	0	0.115383	0	0	0	0	0.0487894	0	0	0	NA	NA	NA	NA	NA	NA	NA	NA	NA	NA	NA	NA	NA	NA	NA	NA	NA	NA	NA	NA	NA	NA	NA	NA	NA	NA	NA	NA	NA	NA	expressed protein
LOC_Os07g04150	1.51818	1.05008	1.15638	2.45723	3.26402	1.6427	1.3256	1.92478	1.42207	2.52182	2.03952	2.39649	0.944932	1.53311	0.319464	0.429129	0.616952	0.688281	0.197326	0.743396	1.43062	1.1179	2.18514	0.147313	0.160092	0.248422	3.58085	1.29078	2.80677	1.08264	0.950313	0.483031	3.02872e-07	5.19358e-06	2.40571	2.28484e-07	3.90644e-06	2.43054	0.00014492	0.00111014	1.78473	0.000750388	0.00596809	1.77002	0.00363457	0.0449823	1.36604	0.08878	0.208582	0.79939	0.0653463	0.171663	0.865626	2.21911e-05	0.00030024	1.99234	2.46188e-07	4.71826e-06	2.42399	1.92177e-05	0.000565965	2.00746	stress-induced protein, putative, expressed
LOC_Os07g04160	20.334	23.7069	25.1611	21.986	15.3541	21.8351	25.814	27.6014	32.3003	19.7046	22.5543	16.755	28.205	23.1541	36.9617	18.8556	19.0477	24.7395	24.9708	19.9415	30.3914	19.2452	19.3378	41.0402	52.4849	41.8478	17.0279	21.0201	23.3903	27.9374	29.0166	29.2234	8.48441e-08	1.83557e-06	-0.832478	8.22177e-08	1.67109e-06	-0.833361	1.66534e-05	0.000193244	-0.669152	0.00127315	0.00870959	-0.559843	0.00437223	0.0500836	-0.442927	3.76324e-05	0.000627132	-0.640548	1.91031e-05	0.000388977	-0.664415	8.02578e-06	0.000133664	-0.693846	3.32191e-07	6.11644e-06	-0.793266	0.00347909	0.0274472	-0.454104	peptidyl-prolyl cis-trans isomerase, FKBP-type, putative, expressed
LOC_Os07g04170	0.151025	0.645748	0.446007	0.461718	0.525698	0.548741	0.349776	0.234596	0.950077	0.456932	0.668985	0.660785	0.0819482	0.49384	1.0805	1.20951	0.416801	0.477523	1.0011	0.628585	0.54985	0.62901	0.702601	0.941133	0.360979	0.980257	0.144182	0.342007	0.491591	0.435921	0.635411	0.453812	0.766126	0.846486	-0.164935	0.595868	0.706886	-0.294084	0.260082	0.413033	-0.624484	0.0801807	0.184389	-1.0847	0.576512	0.790898	-0.309685	0.781226	0.880382	0.153998	0.946156	0.974359	-0.0374487	0.846179	0.909392	-0.107572	0.146532	0.273405	-0.805082	0.417641	0.638204	-0.449439	OsMADS90 - MADS-box family gene with M-beta type-box, expressed
LOC_Os07g04180	33.7826	50.4872	56.0936	44.3347	64.8214	53.2788	66.5936	67.8624	59.7409	49.417	58.0225	35.7912	49.2739	43.1365	58.5499	48.3751	61.0188	40.3737	58.3268	45.9087	65.2335	57.207	64.0337	99.4186	79.5783	66.9546	53.2671	70.7597	89.865	37.0811	76.0714	66.8278	0.00173173	0.0070218	-0.549264	0.0183598	0.0466039	-0.413476	0.00111312	0.00575091	-0.571619	0.0042417	0.0210774	-0.560552	0.0509508	0.209962	-0.342224	0.0319351	0.098877	-0.376121	0.00244061	0.0147935	-0.531355	0.126193	0.250505	-0.268129	0.388522	0.554097	-0.151187	0.201173	0.411054	-0.224109	amino acid transporter, putative, expressed
LOC_Os07g04190	0.311136	0.310413	0.268586	0.295933	0.324907	0.197836	0.53717	0.241653	0.415928	0.502054	0.295332	0.257139	0.337653	0.203478	0.445201	0.0996715	0.194634	0.307429	0.274991	0.172665	0.543733	0.159491	0.376342	0.615881	0.446204	0.836644	0.23763	0.140918	0.318294	0.215536	0.17454	0.37397	0.277141	0.417605	-0.582593	0.134571	0.233614	-0.802147	0.187841	0.326819	-0.706015	0.172575	0.319609	-0.81751	0.0952604	0.299519	-0.894333	0.0516	0.140642	-1.04346	0.0979436	0.229351	-0.887164	0.240954	0.399855	-0.628612	0.0661846	0.149829	-0.984873	0.382985	0.607694	-0.467682	receptor protein kinase CLAVATA1 precursor, putative, expressed
LOC_Os07g04200	14.1818	14.9332	16.2526	15.2432	11.7886	13.5551	14.5731	13.7273	11.8177	15.0141	13.1712	15.5897	10.5666	14.1888	12.4515	11.8663	11.8391	15.1841	15.2781	10.8655	14.3853	11.325	13.0969	16.0612	13.913	13.4443	12.3267	10.4855	12.7955	16.3738	10.9835	15.2649	0.970347	0.981892	0.00618314	0.675665	0.771542	-0.0695927	0.792329	0.871798	0.0437943	0.384027	0.552503	-0.161887	0.866848	0.944686	-0.0278886	0.272435	0.455278	-0.182549	0.717808	0.839836	-0.0601122	0.483551	0.644735	-0.116535	0.228202	0.379986	-0.200436	0.634292	0.802404	-0.0791252	bacterial transferase hexapeptide domain containing protein, expressed
LOC_Os07g04210	24.8211	23.0472	28.3304	26.42	25.398	22.4271	20.9428	15.7145	16.9338	24.3695	20.5571	23.7277	23.3269	18.0554	15.2374	19.8363	17.5681	23.1641	18.9398	20.5742	18.4374	23.6039	20.1833	15.7587	14.8004	11.4101	28.5412	30.2333	23.9519	18.2146	20.1339	20.0051	1.06054e-05	9.7159e-05	0.495967	2.98651e-07	4.86931e-06	0.577026	9.80005e-08	2.75626e-06	0.600234	0.00175251	0.0109806	0.393964	0.00255694	0.0357447	0.339678	0.0437225	0.124478	0.227097	0.000324026	0.00324651	0.404851	0.00045572	0.00306446	0.394742	1.51472e-09	4.86179e-08	0.680454	0.0285416	0.113001	0.24658	Ser/Thr protein phosphatase family protein, putative, expressed
LOC_Os07g04220	8.07816	5.03713	4.14811	7.63199	8.20138	7.7965	3.56111	3.79063	4.30105	6.05361	5.50239	6.78053	4.88557	5.36554	2.20744	5.2565	4.60593	3.85793	3.16082	4.40709	3.59466	4.47522	5.83293	2.06666	2.61467	2.02865	9.23848	6.71718	3.95202	6.50931	5.54656	3.28709	6.47224e-06	6.43506e-05	1.00074	1.38021e-08	3.71913e-07	1.25934	4.51763e-05	0.000433276	0.905099	0.000797622	0.00621416	0.83192	0.000360295	0.00930507	0.791565	0.01862	0.0658818	0.522089	0.0180514	0.0666376	0.524643	0.00140488	0.00750648	0.708598	3.55951e-06	4.75587e-05	1.02853	0.0127604	0.06564	0.552561	wound and phytochrome signaling involved receptor like kinase, putative, expressed
LOC_Os07g04230	11.9161	14.2323	17.7755	13.8908	12.5931	14.2949	17.606	15.577	18.1866	14.8115	13.6315	10.4713	16.6084	12.3426	19.322	11.4683	11.6969	15.9502	18.3281	13.3784	18.093	11.6366	13.4968	23.3441	28.5098	22.8256	10.572	16.6873	17.4169	16.1846	17.1185	23.1009	3.31662e-05	0.00025262	-0.658875	0.000154853	0.000859021	-0.600551	0.000672816	0.00381703	-0.539795	0.0021105	0.0125925	-0.545616	0.0718179	0.255762	-0.285781	0.000194168	0.00218439	-0.591555	0.00427029	0.0224913	-0.453605	0.000409989	0.00283055	-0.560931	0.000764794	0.00428601	-0.534209	0.0196455	0.0880348	-0.370357	mTERF domain containing protein, expressed
LOC_Os07g04240	171.735	184.553	168.541	193.646	194.883	172.101	129.68	158.419	141.435	171.296	189.794	180.519	172.752	153.224	108.945	169.505	152.131	157.832	135.681	160.619	133.002	188.574	169.81	99.9864	119.575	91.3779	209.075	154.999	139.295	152.913	164.545	148.741	1.40974e-05	0.00012242	0.55789	3.75277e-06	4.00557e-05	0.594158	4.02391e-05	0.000394501	0.52754	0.00140166	0.00930303	0.458836	0.00132855	0.0229941	0.412378	0.0152092	0.0566569	0.31186	0.00306924	0.0175413	0.380384	0.000453308	0.00305463	0.45056	0.000249022	0.00171084	0.470645	0.0110503	0.0598247	0.326473	succinate dehydrogenase flavoprotein subunit,mitochondrial precursor, putative, expressed
LOC_Os07g04250	0	0	0	0	0	0	0	0	0	0	0	0	0	0	0	0	0	0	0	0	0	0	0	0	0	0	0	0	0	0	0	0	NA	NA	NA	NA	NA	NA	NA	NA	NA	NA	NA	NA	NA	NA	NA	NA	NA	NA	NA	NA	NA	NA	NA	NA	NA	NA	NA	NA	NA	NA	hypothetical protein
LOC_Os07g04260	0	0	0	0	0	0	0	0	0	0	0	0	0	0	0	0	0	0	0	0	0	0	0	0	0	0	0	0	0	0	0	0	NA	NA	NA	NA	NA	NA	NA	NA	NA	NA	NA	NA	NA	NA	NA	NA	NA	NA	NA	NA	NA	NA	NA	NA	NA	NA	NA	NA	NA	NA	expressed protein
LOC_Os07g04270	0	0	0	0	0	0	0	0	0	0	0	0	0	0	0	0	0	0	0	0	0	0	0	0	0	0	0	0	0	0	0	0	NA	NA	NA	NA	NA	NA	NA	NA	NA	NA	NA	NA	NA	NA	NA	NA	NA	NA	NA	NA	NA	NA	NA	NA	NA	NA	NA	NA	NA	NA	hypothetical protein
LOC_Os07g04280	0	0	0	0	0	0	0	0	0	0	0	0	0	0	0	0	0	0	0	0	0	0	0	0	0	0	0	0	0	0	0	0	NA	NA	NA	NA	NA	NA	NA	NA	NA	NA	NA	NA	NA	NA	NA	NA	NA	NA	NA	NA	NA	NA	NA	NA	NA	NA	NA	NA	NA	NA	expressed protein
LOC_Os07g04290	0	0	0	0	0	0	0	0	0	0	0	0	0	0	0	0	0	0	0	0	0	0	0	0	0	0	0	0	0	0	0	0	NA	NA	NA	NA	NA	NA	NA	NA	NA	NA	NA	NA	NA	NA	NA	NA	NA	NA	NA	NA	NA	NA	NA	NA	NA	NA	NA	NA	NA	NA	alcohol oxidase-related, putative, expressed
LOC_Os07g04300	0	0	0	0	0	0	0	0	0	0	0	0	0	0	0	0	0	0	0	0	0	0	0	0	0	0	0	0	0	0	0	0	NA	NA	NA	NA	NA	NA	NA	NA	NA	NA	NA	NA	NA	NA	NA	NA	NA	NA	NA	NA	NA	NA	NA	NA	NA	NA	NA	NA	NA	NA	expressed protein
LOC_Os07g04310	0	0	0	0	0	0	0	0	0	0	0	0	0	0	0	0	0	0	0	0	0	0	0	0	0	0	0	0	0	0	0	0	NA	NA	NA	NA	NA	NA	NA	NA	NA	NA	NA	NA	NA	NA	NA	NA	NA	NA	NA	NA	NA	NA	NA	NA	NA	NA	NA	NA	NA	NA	expressed protein
LOC_Os07g04320	0	0	0	0	0	0	0	0	0	0	0	0	0	0	0	0	0	0	0	0	0	0	0	0	0	0	0	0	0	0	0	0	NA	NA	NA	NA	NA	NA	NA	NA	NA	NA	NA	NA	NA	NA	NA	NA	NA	NA	NA	NA	NA	NA	NA	NA	NA	NA	NA	NA	NA	NA	expressed protein
LOC_Os07g04330	0.415319	0.295968	0.566086	0.282161	0	0	0	0.483855	0.163294	0	0.394223	0.252383	0.225358	0	0	0	0.305654	0.246223	0.611786	0.432152	0.100806	0.26612	0.38643	0.152242	0.496346	0	0.3965	0.23513	0.193125	0.239757	0	0.249597	NA	NA	NA	NA	NA	NA	NA	NA	NA	NA	NA	NA	NA	NA	NA	NA	NA	NA	NA	NA	NA	NA	NA	NA	NA	NA	NA	NA	NA	NA	expressed protein
LOC_Os07g04340	0	0	0	0	0	0	0	0	0	0	0	0	0	0	0	0	0	0	0	0	0	0	0	0	0	0	0	0	0	0	0	0	NA	NA	NA	NA	NA	NA	NA	NA	NA	NA	NA	NA	NA	NA	NA	NA	NA	NA	NA	NA	NA	NA	NA	NA	NA	NA	NA	NA	NA	NA	expressed protein
LOC_Os07g04350	0.697941	0	0.287398	0.174655	0	0.383063	0.0887893	0.163766	0	0.283532	0.171615	0	0.228825	0	0	0.675466	0.116384	0.166674	0	0	0.102357	0.270214	0	0.309169	0	0.195513	0	0.119374	0	0	0	0	NA	NA	NA	NA	NA	NA	NA	NA	NA	NA	NA	NA	NA	NA	NA	NA	NA	NA	NA	NA	NA	NA	NA	NA	NA	NA	NA	NA	NA	NA	expressed protein
LOC_Os07g04360	0	0	0	0	0	0	0	0	0	0	0	0	0	0	0	0	0	0	0	0	0	0	0	0	0	0	0	0	0	0	0	0	NA	NA	NA	NA	NA	NA	NA	NA	NA	NA	NA	NA	NA	NA	NA	NA	NA	NA	NA	NA	NA	NA	NA	NA	NA	NA	NA	NA	NA	NA	transposon protein, putative, unclassified, expressed
LOC_Os07g04370	0	0	0	0	0	0	0	0	0	0	0	0	0	0	0	0	0	0	0	0	0	0	0	0	0	0	0	0	0	0	0	0	NA	NA	NA	NA	NA	NA	NA	NA	NA	NA	NA	NA	NA	NA	NA	NA	NA	NA	NA	NA	NA	NA	NA	NA	NA	NA	NA	NA	NA	NA	expressed protein
LOC_Os07g04380	0.295139	0.420649	0.402279	0.200513	0.51367	0	0.994249	0.343843	0.116042	0.69452	0.217893	0.179352	0.160146	0.482541	0	0	0.380114	0.408273	0.434755	0.818937	0.429815	0.0945566	1.23574	0.216376	0.35272	0.547331	0	0.334182	0.411723	0.170379	0	0.354743	NA	NA	NA	NA	NA	NA	NA	NA	NA	NA	NA	NA	NA	NA	NA	NA	NA	NA	NA	NA	NA	NA	NA	NA	NA	NA	NA	NA	NA	NA	retrotransposon protein, putative, unclassified, expressed
LOC_Os07g04390	1.07318	0.859566	1.58346	1.9518	0.688912	1.27036	4.15509	1.39566	2.49955	3.07953	1.72972	1.63789	2.26783	0	2.93621	1.9682	2.16862	2.27639	1.22204	2.37015	1.56572	1.58707	2.26471	1.65461	1.45963	1.69495	1.51157	2.18442	1.5266	2.08945	2.2205	3.63205	0.654635	0.765356	0.23972	0.617171	0.724943	-0.267871	0.54822	0.690802	-0.321763	0.0287951	0.0869345	-1.30989	0.396108	0.652876	0.454751	0.508519	0.680445	0.3543	0.777453	0.877707	0.151463	0.853932	0.914274	0.0986594	0.904336	0.94407	0.0644064	0.447283	0.663012	0.40725	expressed protein
LOC_Os07g04400	1.39812	2.98901	1.42924	1.42479	0	0	3.09087	1.62883	0	2.11502	1.54828	2.80373	1.13795	0	1.66713	0	0.771708	2.48663	3.08924	1.45478	1.52707	0.671892	0.975649	0	7.51897	0.972293	0	2.3746	0.975193	4.84265	0	1.26035	NA	NA	NA	NA	NA	NA	NA	NA	NA	NA	NA	NA	NA	NA	NA	NA	NA	NA	NA	NA	NA	NA	NA	NA	NA	NA	NA	NA	NA	NA	expressed protein
LOC_Os07g04410	1.67481	3.58055	2.28279	0	0	0	11.6367	5.85357	3.951	6.75627	1.05983	1.83197	2.72633	8.21475	3.99412	0	5.54661	8.93625	3.70063	1.74269	0	1.60973	4.67495	1.84179	6.00468	0	0	2.84455	0	0	0	6.03913	NA	NA	NA	NA	NA	NA	NA	NA	NA	NA	NA	NA	NA	NA	NA	NA	NA	NA	NA	NA	NA	NA	NA	NA	NA	NA	NA	NA	NA	NA	cytochrome P450 90C1, putative, expressed
LOC_Os07g04420	0.992255	1.41422	2.70492	0.674123	0	0.450663	5.64073	3.85332	1.95067	3.0021	2.61626	1.80894	4.30729	4.8669	1.57757	1.58933	2.73844	3.33348	4.38493	2.4091	2.40839	1.90739	1.38485	2.54609	0	1.84012	3.78918	1.96616	0.922805	3.43688	1.39158	2.98161	0.187052	0.312865	0.898385	0.271624	0.399317	-0.748566	0.452494	0.609684	0.511557	0.0492004	0.128737	1.49737	0.182283	0.43277	0.908197	0.318507	0.50514	0.679248	0.083235	0.204316	1.17952	0.335326	0.504166	0.656036	0.308535	0.472279	0.693391	0.0677932	0.201419	1.24364	expressed protein
LOC_Os07g04430	1.6892	1.14905	3.34895	1.64317	0.4009	3.03392	6.88677	2.77302	3.07927	4.1815	2.84238	2.57558	2.37478	2.25963	3.4791	2.95162	3.09379	4.00578	4.41103	3.67511	3.01909	1.84495	3.21484	1.77317	6.88211	3.63095	2.41898	2.15174	1.17822	5.45195	2.58436	4.70668	0.74727	0.832768	-0.125733	0.0108673	0.030228	-0.993772	0.107323	0.215278	-0.628328	0.339317	0.507994	-0.416832	0.733156	0.877928	0.133025	0.769492	0.872176	-0.114339	0.755218	0.864243	0.121646	0.439662	0.605632	-0.30152	0.0962407	0.199743	-0.649014	0.813149	0.907352	0.0922259	expressed protein
LOC_Os07g04440	6.7366	2.88041	6.42747	4.11907	0	5.50733	11.9143	15.6965	4.76764	6.79394	5.54183	6.38623	4.38644	6.60845	25.7049	12.9483	9.66773	9.58514	14.885	8.41156	2.94318	5.17985	0	7.40824	9.66106	9.36968	3.85881	3.43249	1.87953	11.6668	22.6745	4.85824	NA	NA	NA	NA	NA	NA	NA	NA	NA	NA	NA	NA	NA	NA	NA	NA	NA	NA	NA	NA	NA	NA	NA	NA	NA	NA	NA	NA	NA	NA	expressed protein
LOC_Os07g04450	11.6378	17.0528	17.1993	12.7926	16.386	17.6387	25.1088	23.9175	16.3493	15.825	17.1286	18.3558	19.3703	24.3722	14.9685	15.0802	18.5492	19.8458	21.9586	24.2191	14.2823	11.3113	17.52	15.6741	31.8798	15.641	11.6099	12.7702	16.0525	16.3052	17.6051	21.4537	0.403093	0.546229	-0.152444	0.173137	0.283666	-0.248362	0.129686	0.248208	-0.276286	0.65268	0.779552	0.0917395	0.671741	0.843707	-0.0772624	0.249099	0.428889	-0.210138	0.592177	0.750774	0.0976689	0.0623525	0.148035	-0.339815	0.0296223	0.0801662	-0.396577	0.676613	0.829462	0.0760462	expressed protein
LOC_Os07g04460	0	0	0	0	0	0	0	0	0	0	0	0	0	0	0	0	0	0	0	0	0	0	0	0	0	0	0	0	0	0	0	0	NA	NA	NA	NA	NA	NA	NA	NA	NA	NA	NA	NA	NA	NA	NA	NA	NA	NA	NA	NA	NA	NA	NA	NA	NA	NA	NA	NA	NA	NA	expressed protein
LOC_Os07g04470	0	0	0	0	0	0	0	0	0	0	0.11393	0	0	0	0	0	0.0993753	0	0	0	0	0	0	0	0	0	0	0	0	0	0	0	NA	NA	NA	NA	NA	NA	NA	NA	NA	NA	NA	NA	NA	NA	NA	NA	NA	NA	NA	NA	NA	NA	NA	NA	NA	NA	NA	NA	NA	NA	GRF zinc finger family protein
LOC_Os07g04480	1.39574	2.00371	2.42846	2.21272	1.15263	1.54313	3.78819	1.89739	1.91606	1.90339	1.42844	1.5412	1.68894	2.66052	2.10539	1.24226	1.4454	3.05787	3.21546	1.9183	2.04197	1.484	1.59318	3.07936	2.7525	2.77625	1.44049	2.09472	2.22704	1.9231	1.37679	2.98851	0.0105948	0.0315989	-0.573359	0.00839291	0.024376	-0.591318	0.0658538	0.147899	-0.41265	0.235218	0.39759	-0.297726	0.109968	0.325816	-0.358567	0.00675345	0.0306418	-0.607677	0.738156	0.853074	-0.0749953	0.0188068	0.0584868	-0.527045	0.0630579	0.144316	-0.416995	0.430789	0.649214	-0.176742	transposon protein, putative, unclassified, expressed
LOC_Os07g04490	2.74101	5.85996	2.80203	5.58659	0	0.622456	3.17411	3.72555	3.77197	3.22506	2.89087	3.33134	3.71827	2.24072	1.08947	0	1.51294	2.97919	6.05647	4.27815	3.99177	3.95174	1.91276	3.51667	3.27577	3.81237	2.61681	2.32771	0	4.74702	1.92205	1.64728	0.876425	0.922742	-0.108016	0.0906393	0.171456	-1.17532	0.988117	0.993282	0.0103454	0.817663	0.891391	-0.179048	0.652925	0.833096	-0.312372	0.0390297	0.114375	-1.43361	0.800925	0.892472	0.175149	0.871653	0.925103	-0.112223	0.126261	0.244671	-1.06208	0.993892	0.998195	0.00531791	expressed protein
LOC_Os07g04500	64.1303	68.1522	69.0799	76.6478	61.7673	80.0844	90.2172	85.4486	78.2879	68.1926	67.4133	74.3704	75.6096	95.2817	68.8969	79.583	72.1355	77.2209	86.1212	93.4214	72.2669	78.9927	82.3788	67.2376	97.7742	70.8376	67.0497	69.4767	64.4478	76.7745	80.6832	82.3949	0.373769	0.517781	-0.10532	0.563586	0.680112	-0.068386	0.218538	0.36477	-0.145698	0.485303	0.644402	0.092381	0.783548	0.905254	0.0325278	0.62844	0.775824	-0.0573026	0.426611	0.617687	0.0941384	0.997533	0.998776	0.000366109	0.210241	0.357687	-0.148359	0.463578	0.675999	0.0867926	expressed protein
LOC_Os07g04510	0	0	0	0	0	0	0	0	0	0	0	0	0	0	0	0	0	0	0	0	0	0	0	0	0	0	0	0	0	0	0	0	NA	NA	NA	NA	NA	NA	NA	NA	NA	NA	NA	NA	NA	NA	NA	NA	NA	NA	NA	NA	NA	NA	NA	NA	NA	NA	NA	NA	NA	NA	TCP family transcription factor, putative, expressed
LOC_Os07g04520	0	0	0	0	0	0	0	0	0	0.0488706	0	0	0	0	0	0	0.0398165	0	0	0	0	0.0460995	0	0.0529419	0	0	0	0	0.0671019	0	0	0	NA	NA	NA	NA	NA	NA	NA	NA	NA	NA	NA	NA	NA	NA	NA	NA	NA	NA	NA	NA	NA	NA	NA	NA	NA	NA	NA	NA	NA	NA	protein kinase, putative, expressed
LOC_Os07g04530	20.3989	22.0071	22.931	29.436	24.2322	19.173	22.7017	23.2622	21.0218	23.6339	22.2826	22.0868	26.5298	18.3962	19.5621	23.7273	17.8684	22.1075	19.2574	21.0853	20.7872	24.0928	22.2375	23.1152	23.4113	19.4026	26.9321	22.5704	20.3262	19.393	21.9103	22.5969	0.771137	0.849977	0.0316941	0.418507	0.549049	0.0881469	0.941559	0.96524	-0.00798761	0.931061	0.959988	0.0105384	0.798811	0.91207	-0.0277713	0.454487	0.634246	-0.0814943	0.619773	0.769925	-0.054061	0.877779	0.92851	0.0167559	0.632844	0.764304	0.0520514	0.861259	0.93403	0.0190425	GYF domain containing protein, putative, expressed
LOC_Os07g04540	0.871674	1.06488	0.254594	0.634502	0	1.01802	0.47193	1.01552	0.881289	0.879094	0.433399	0.862661	0	0.61078	0.296969	0.598369	0.756065	0.221475	0	0.518288	0.634716	0.957487	0.521385	0.13694	0	0.173197	1.78324	0.422994	0.347427	0	1.04783	0.673528	NA	NA	NA	NA	NA	NA	NA	NA	NA	NA	NA	NA	NA	NA	NA	NA	NA	NA	NA	NA	NA	NA	NA	NA	NA	NA	NA	NA	NA	NA	expressed protein
LOC_Os07g04550	49.6237	43.9995	49.6707	49.877	42.6284	48.147	56.0008	47.013	45.442	47.8161	46.5784	50.187	49.0768	55.0619	67.9436	54.9646	46.8126	57.982	59.2867	49.4227	48.7048	50.1067	44.3916	58.7798	56.5609	55.6535	51.3942	47.3051	49.0571	52.5808	44.3686	71.6817	0.116546	0.217436	-0.170319	0.0693126	0.138085	-0.197117	0.0983701	0.201513	-0.179366	0.457813	0.621192	-0.0900829	0.770489	0.897968	-0.0316597	0.840738	0.915365	-0.0218075	0.780305	0.879224	-0.0302691	0.0949725	0.20371	-0.181203	0.171247	0.307066	-0.148481	0.182152	0.385132	-0.144786	pleckstrin homology domain-containing protein, putative, expressed
LOC_Os07g04560	2.19376	1.6884	1.43526	1.12624	1.83269	2.39127	1.53339	2.35131	0.621029	4.51336	2.08233	3.0715	1.28559	3.35871	0.837076	2.52996	9.52762	2.34104	1.55113	8.46891	5.30337	5.65081	6.49092	0.964992	0.943832	1.90401	1.75926	0.74519	1.95861	1.51971	0.369195	1.58208	0.0759696	0.15552	0.905247	0.512053	0.635372	0.334459	0.485459	0.63768	0.355836	0.3521	0.52079	0.53071	0.698542	0.858262	-0.197565	0.117893	0.255033	0.797668	0.068316	0.177273	0.929911	0.00268843	0.0125537	1.53102	0.80662	0.886022	0.124872	0.865282	0.936137	0.0865444	no apical meristem protein, putative, expressed
LOC_Os07g04570	0	0	0	0	0	0	0	0	0	0	0	0	0	0	0	0	0	0	0	0	0	0	0	0	0	0	0	0	0	0	0	0	NA	NA	NA	NA	NA	NA	NA	NA	NA	NA	NA	NA	NA	NA	NA	NA	NA	NA	NA	NA	NA	NA	NA	NA	NA	NA	NA	NA	NA	NA	RNA recognition motif containing protein, putative, expressed
LOC_Os07g04580	0	0	0.0363087	0	0	0	0	0.0620688	0	0	0.033714	0.0388508	0	0	0.127056	0	0.0147035	0	0.11772	0	0	0.0512067	0	0.175766	0	0	0.152589	0.0452437	0	0	0.224154	0.0960547	NA	NA	NA	NA	NA	NA	NA	NA	NA	NA	NA	NA	NA	NA	NA	NA	NA	NA	NA	NA	NA	NA	NA	NA	NA	NA	NA	NA	NA	NA	zinc finger C-x8-C-x5-C-x3-H type family protein, expressed
LOC_Os07g04590	0	0	0.075364	0	0	0	0.104774	0	0	0	0	0.0201601	0	0	0.263723	0	0	0.03278	0	0.0575331	0.0805226	0	0	0.121609	0	0	0	0	0	0	0	0.0996876	NA	NA	NA	NA	NA	NA	NA	NA	NA	NA	NA	NA	NA	NA	NA	NA	NA	NA	NA	NA	NA	NA	NA	NA	NA	NA	NA	NA	NA	NA	expressed protein
LOC_Os07g04600	0	0	0	0	0	0	0	0	0	0	0	0	0	0	0	0	0	0	0	0	0	0	0	0	0	0	0	0	0	0	0	0	NA	NA	NA	NA	NA	NA	NA	NA	NA	NA	NA	NA	NA	NA	NA	NA	NA	NA	NA	NA	NA	NA	NA	NA	NA	NA	NA	NA	NA	NA	hypothetical protein
LOC_Os07g04620	0	0	0.102081	0	0	0	0	0	0	0	0	0	0	0	0	0	0.0413385	0	0	0	0	0	0	0	0	0	0	0.127202	0	0	0	0	NA	NA	NA	NA	NA	NA	NA	NA	NA	NA	NA	NA	NA	NA	NA	NA	NA	NA	NA	NA	NA	NA	NA	NA	NA	NA	NA	NA	NA	NA	expressed protein
LOC_Os07g04630	0	0	0	0	0	0	0	0	0	0	0	0	0	0	0	0	0	0	0	0	0	0	0	0	0	0	0	0	0	0	0	0	NA	NA	NA	NA	NA	NA	NA	NA	NA	NA	NA	NA	NA	NA	NA	NA	NA	NA	NA	NA	NA	NA	NA	NA	NA	NA	NA	NA	NA	NA	expressed protein
LOC_Os07g04650	0	0	0	0	0	0	0	0	0	0	0	0	0	0	0	0	0	0	0	0	0	0	0	0	0	0	0	0	0	0	0	0	NA	NA	NA	NA	NA	NA	NA	NA	NA	NA	NA	NA	NA	NA	NA	NA	NA	NA	NA	NA	NA	NA	NA	NA	NA	NA	NA	NA	NA	NA	zinc finger C-x8-C-x5-C-x3-H type family protein, expressed
LOC_Os07g04660	0	0	0	0	0	0	0	0	0	0	0	0	0	0	0	0	0	0	0	0	0	0	0	0	0	0	0	0	0	0	0	0	NA	NA	NA	NA	NA	NA	NA	NA	NA	NA	NA	NA	NA	NA	NA	NA	NA	NA	NA	NA	NA	NA	NA	NA	NA	NA	NA	NA	NA	NA	white-brown complex homolog protein 16, putative, expressed
LOC_Os07g04670	0	0	0	0	0	0	0	0	0	0	0	0	0	0	0	0	0	0	0	0	0	0	0	0	0	0	0	0	0	0	0	0	NA	NA	NA	NA	NA	NA	NA	NA	NA	NA	NA	NA	NA	NA	NA	NA	NA	NA	NA	NA	NA	NA	NA	NA	NA	NA	NA	NA	NA	NA	DUF640 domain containing protein, putative, expressed
LOC_Os07g04690	171.056	181.189	195.376	164.875	179.978	194.515	229.034	167.817	167.696	167.051	172.299	173.848	169.65	183.474	198.02	193.364	215.453	176.807	188.463	159.587	162.697	178.097	192.636	151.542	175.014	147.85	208.188	253.279	239.619	171.996	177.924	161.191	0.533826	0.666468	0.0788364	0.308927	0.440227	0.128925	0.25769	0.410204	0.14342	0.421221	0.587531	0.113943	0.535526	0.763971	0.078509	0.0532013	0.143753	0.244968	0.431467	0.621552	0.0996812	0.364937	0.534994	0.1148	0.00221092	0.0101501	0.387777	0.189881	0.395602	0.166109	UDP-arabinose 4-epimerase 1, putative, expressed
LOC_Os07g04700	16.4617	20.1203	21.4093	19.7443	18.7385	18.0246	21.9152	18.1378	18.1177	20.6585	18.266	19.5996	22.018	20.4645	21.6436	19.6346	19.6776	18.309	17.3843	22.0107	18.2612	21.5216	18.3333	17.7811	15.4899	17.6354	17.7554	20.7718	18.5232	20.2818	21.0861	21.7872	0.210323	0.341457	0.137637	0.336258	0.467915	0.105653	0.256655	0.409208	0.124634	0.0641433	0.156532	0.227404	0.0462278	0.19964	0.219012	0.10514	0.235342	0.178043	0.274133	0.464215	0.120157	0.242298	0.401452	0.128471	0.310512	0.474369	0.111429	0.230798	0.447478	0.131663	MYB family transcription factor, putative, expressed
LOC_Os07g04720	0	0	0.162266	0	0	0	0	0	0	0	0	0.0434066	0	0	0	0	0.0657107	0	0	0	0	0.114423	0	0	0	0.165581	0	0	0.33215	0	0	0	NA	NA	NA	NA	NA	NA	NA	NA	NA	NA	NA	NA	NA	NA	NA	NA	NA	NA	NA	NA	NA	NA	NA	NA	NA	NA	NA	NA	NA	NA	expressed protein
LOC_Os07g04730	1.50109	1.05669	1.97914	1.21291	1.02255	2.00504	2.9591	1.31163	2.53919	1.55809	1.00311	1.36283	0.551585	0.21551	2.09486	0.433427	1.83989	1.52874	0.795568	2.02902	2.42488	0.494798	0.969957	3.91604	0.709954	5.57618	1.05094	2.28793	3.45856	2.16381	1.45358	2.80998	0.179601	0.303403	-0.659397	0.217505	0.338188	-0.60594	0.279603	0.434859	-0.531265	0.000496175	0.00444424	-1.91331	0.701979	0.860128	-0.188019	0.135711	0.282027	-0.733087	0.214767	0.39463	-0.609564	0.0827847	0.183875	-0.852388	0.667573	0.788804	-0.21103	0.75499	0.874325	-0.153337	expressed protein
LOC_Os07g04740	0	0	0	0	0	0	0	1.56965	0	0	0	0	0	0	0	0	0	0	0	0	0	0	0	0	0	0	0	0	0	0	0	0	NA	NA	NA	NA	NA	NA	NA	NA	NA	NA	NA	NA	NA	NA	NA	NA	NA	NA	NA	NA	NA	NA	NA	NA	NA	NA	NA	NA	NA	NA	hypothetical protein
LOC_Os07g04750	0	0	0	0	0	0	0	0.0823583	0.0833844	0.0712943	0	0	0	0	0	0	0	0	0	0	0	0	0	0.0777406	0	0	0	0	0	0.122429	0	0	NA	NA	NA	NA	NA	NA	NA	NA	NA	NA	NA	NA	NA	NA	NA	NA	NA	NA	NA	NA	NA	NA	NA	NA	NA	NA	NA	NA	NA	NA	OsFBX214 - F-box domain containing protein, expressed
LOC_Os07g04770	0	0	0	0	0	0	0	0	0	0	0.0605485	0	0	0	0	0	0	0	0	0	0	0	0	0	0	0	0	0	0	0	0	0	NA	NA	NA	NA	NA	NA	NA	NA	NA	NA	NA	NA	NA	NA	NA	NA	NA	NA	NA	NA	NA	NA	NA	NA	NA	NA	NA	NA	NA	NA	transposon protein, putative, unclassified, expressed
LOC_Os07g04780	0	0	0	0	0	0	0	0	0	0	0	0	0	0	0	0	0	0	0	0	0.538588	0	0	0	0	0	0	0	0	0	0	0	NA	NA	NA	NA	NA	NA	NA	NA	NA	NA	NA	NA	NA	NA	NA	NA	NA	NA	NA	NA	NA	NA	NA	NA	NA	NA	NA	NA	NA	NA	expressed protein
LOC_Os07g04790	0	0	0	0	0	0	0	0	0	0	0	0	0	0	0	0	0	0	0	0	0	0	0	0	0	0	0	0	0	0	0	0	NA	NA	NA	NA	NA	NA	NA	NA	NA	NA	NA	NA	NA	NA	NA	NA	NA	NA	NA	NA	NA	NA	NA	NA	NA	NA	NA	NA	NA	NA	OsFBX215 - F-box domain containing protein, expressed
LOC_Os07g04800	0	0	0	0	0	0	0	0	0	0	0	0	0	0	0	0	0	0	0	0	0	0	0	0	0	0	0	0	0	0	0	0	NA	NA	NA	NA	NA	NA	NA	NA	NA	NA	NA	NA	NA	NA	NA	NA	NA	NA	NA	NA	NA	NA	NA	NA	NA	NA	NA	NA	NA	NA	hypothetical protein
LOC_Os07g04810	0	0	0	0	0	0.10291	0	0	0	0	0	0	0	0	0	0	0	0	0	0	0	0	0	0.0630956	0	0.0798012	0	0.048724	0	0	0	0	NA	NA	NA	NA	NA	NA	NA	NA	NA	NA	NA	NA	NA	NA	NA	NA	NA	NA	NA	NA	NA	NA	NA	NA	NA	NA	NA	NA	NA	NA	protein kinase domain containing protein, expressed
LOC_Os07g04820	0.487721	0.481937	0.622872	0.355072	1.40109	0.914221	0.784091	0.617448	0.330546	0.332015	0.43565	0.532025	0.926967	0.390476	0.740741	1.1648	0.635742	0.437655	0	1.06846	0.586938	0.472982	0.719808	0.235206	1.53304	0.685784	0	0.541028	1.33201	0.221758	0.296252	0.288748	0.608717	0.728503	-0.381653	0.804018	0.868705	0.185009	0.807361	0.881056	-0.18179	0.952532	0.973031	-0.0496188	0.28243	0.547301	-0.801377	0.751758	0.860299	0.235835	0.204005	0.380869	-0.947019	0.909034	0.947218	-0.0851842	0.278121	0.439027	-0.808588	0.841967	0.923102	-0.148647	protein kinase, putative, expressed
LOC_Os07g04830	0	0	0	0	0	0	0	0	0	0	0	0	0	0	0	0	0	0	0	0.104048	0	0	0	0	0	0	0	0	0	0	0	0	NA	NA	NA	NA	NA	NA	NA	NA	NA	NA	NA	NA	NA	NA	NA	NA	NA	NA	NA	NA	NA	NA	NA	NA	NA	NA	NA	NA	NA	NA	expressed protein
LOC_Os07g04840	762.86	971.033	1603.6	736.219	1044.5	949.51	2292.62	1052.44	1030.67	702.668	1080.39	463.815	601.251	749.995	2632.06	647.875	992.051	822.604	1112.6	653.353	1745.53	524.807	1055.32	4248.27	3363.86	4697.5	953.921	1803.01	3136.39	938.478	1197.56	2195.91	1.5099e-06	1.93247e-05	-1.75245	3.53533e-05	0.000253894	-1.50689	0.000220099	0.00155829	-1.34615	1.00797e-05	0.000245852	-1.79862	0.00255773	0.0357447	-1.09901	0.000736954	0.00581602	-1.22982	1.53298e-05	0.000330701	-1.57537	0.00010139	0.000961351	-1.41628	0.0207448	0.0603984	-0.842575	0.00258093	0.02232	-1.09801	PsbP, putative, expressed
LOC_Os07g04850	18.8679	23.0685	25.8502	21.1139	15.0399	17.2508	18.5574	18.4879	18.6012	21.6434	21.2372	21.5246	20.7031	17.6015	17.8395	16.2396	15.156	16.8659	15.941	20.0643	16.743	16.3318	16.1973	16.9979	14.1104	15.6563	34.6672	73.014	39.9012	14.7461	17.6764	17.5497	0.0127962	0.0369264	0.320291	0.327951	0.459286	0.125864	0.00465093	0.0180504	0.364149	0.150032	0.289587	0.207059	0.598402	0.802917	0.0677666	0.702268	0.827539	0.0491826	0.355735	0.550106	0.118823	0.685511	0.801621	0.0521025	1.77503e-17	1.40627e-15	1.09461	0.168618	0.366594	0.177124	pre-mRNA-processing factor 31, putative, expressed
LOC_Os07g04860	3.18205	2.65635	3.44909	3.76776	2.84819	2.97303	4.00067	2.78919	2.68095	3.20913	3.2026	2.895	3.94656	4.16202	4.48089	2.47559	2.73492	4.61739	4.62036	2.96415	4.01618	3.14577	3.46826	6.43204	6.41052	5.14234	2.43029	3.73167	3.46664	4.09376	3.4426	5.19062	0.000533016	0.00261225	-0.653902	0.000875275	0.00367009	-0.62827	0.000476164	0.00288468	-0.659609	0.0696725	0.166182	-0.382901	0.0628231	0.236194	-0.351238	0.000601262	0.00501795	-0.647757	0.0326417	0.103326	-0.403349	0.00532585	0.0215447	-0.526097	0.000765026	0.00428613	-0.635316	0.000585225	0.00770484	-0.64914	transposon protein, putative, unclassified, expressed
LOC_Os07g04880	0	0	0	0	0	0	0	0	0	0	0	0	0	0	0	0	0	0	0	0	0.0993012	0	0.190331	0	0	0	0	0	0.190242	0	0	0	NA	NA	NA	NA	NA	NA	NA	NA	NA	NA	NA	NA	NA	NA	NA	NA	NA	NA	NA	NA	NA	NA	NA	NA	NA	NA	NA	NA	NA	NA	retrotransposon protein, putative, unclassified
LOC_Os07g04890	0	0	0	0	0	0	0	0	2.6153	0	0	0.808427	0	0	0	0	0.611915	0	0	0	1.61449	2.13107	0	0	0	0	0	0	0	0	0	0	NA	NA	NA	NA	NA	NA	NA	NA	NA	NA	NA	NA	NA	NA	NA	NA	NA	NA	NA	NA	NA	NA	NA	NA	NA	NA	NA	NA	NA	NA	expressed protein
LOC_Os07g04900	0.0341571	0.109536	0.0814741	0.0696173	0	0.116351	0.0865366	0.0397937	0.0201447	0.0516717	0.0324221	0.0622703	0	0	0.122188	0.164132	0.0754138	0.0405002	0.150945	0.0355415	0.136794	0.0656594	0.0476718	0.0563438	0.0612315	0.0475078	0.048914	0.101523	0.0238248	0.0887324	0	0	NA	NA	NA	NA	NA	NA	NA	NA	NA	NA	NA	NA	NA	NA	NA	NA	NA	NA	NA	NA	NA	NA	NA	NA	NA	NA	NA	NA	NA	NA	NBS-LRR disease resistance protein, putative, expressed
LOC_Os07g04910	79.5793	81.6386	102.739	85.8892	92.6244	95.7135	116.416	95.4505	103.615	86.5795	94.4722	90.7092	92.083	103.435	115.534	92.7745	87.9874	110.83	146.399	102.968	108.163	83.7452	81.8328	131.701	148.405	160.427	69.784	93.898	110.418	102.655	92.0219	123.566	2.04214e-05	0.000167878	-0.482639	3.15519e-05	0.000232303	-0.471507	5.05808e-06	7.34238e-05	-0.516868	0.0014471	0.00952878	-0.403428	0.00387234	0.0467559	-0.327223	0.000372121	0.00352813	-0.403209	0.0617749	0.164276	-0.211614	1.98068e-05	0.000274035	-0.483413	1.47707e-05	0.000158296	-0.490779	0.00325656	0.026351	-0.333345	reticulon domain containing protein, putative, expressed
LOC_Os07g04930	45.7165	77.8664	229.448	65.4459	39.7833	73.4709	404.057	48.0906	81.2814	75.3226	87.1594	50.0062	75.5074	75.1553	493.81	117.483	113.505	127.226	283.801	98.5366	203.574	53.275	78.9962	174.856	192.725	369.284	40.0479	284.845	391.877	128.042	84.5468	25.663	0.0485529	0.108787	-1.21354	0.0237714	0.0578286	-1.39092	0.139624	0.262298	-0.908813	0.103002	0.221126	-1.12152	0.0398475	0.183449	-1.2645	0.726779	0.843479	-0.21497	0.495771	0.677122	-0.419069	0.146002	0.278938	-0.894421	0.577029	0.720525	-0.343133	0.264008	0.48523	-0.687192	retrotransposon protein, putative, unclassified, expressed
LOC_Os07g04940	0.361862	1.16043	0.246612	0.184383	0	0	0.342947	0.632365	0.213415	0.182471	0.801457	0.329848	0.294527	0	0.431488	0	0.948739	0.214531	0.399781	0	0.526985	0.1739	0	0.795879	0.64869	0.5033	0	0.153649	1.76681	0	0.761236	0.652411	NA	NA	NA	NA	NA	NA	NA	NA	NA	NA	NA	NA	NA	NA	NA	NA	NA	NA	NA	NA	NA	NA	NA	NA	NA	NA	NA	NA	NA	NA	uncharacterized PE-PGRS family protein PE_PGRS54 precursor, putative, expressed
LOC_Os07g04950	0	0.253687	0.080778	0	0	0.161159	0.448837	0	0.139514	0.119474	0.337101	0	0.580554	0	0	0	0.392838	0.280641	0.261586	0	0.258485	0.113925	0.165422	0.520284	0	0.329605	0.338757	0.201456	0.165557	0	0	0.213248	NA	NA	NA	NA	NA	NA	NA	NA	NA	NA	NA	NA	NA	NA	NA	NA	NA	NA	NA	NA	NA	NA	NA	NA	NA	NA	NA	NA	NA	NA	retrotransposon protein, putative, unclassified, expressed
LOC_Os07g04960	0.132421	0.2831	0	0.134947	0	0.360857	0.669137	0	0.468584	0.400643	0.335185	0.289692	0	0	0.315799	0	0	0	0.292593	0	0.0964229	0	0	0	0	0	1.13778	5.51022	2.21674	0	0.557136	0	NA	NA	NA	NA	NA	NA	NA	NA	NA	NA	NA	NA	NA	NA	NA	NA	NA	NA	NA	NA	NA	NA	NA	NA	NA	NA	NA	NA	NA	NA	app1, putative, expressed
LOC_Os07g04970	0.160887	0.114652	0.219291	0.819778	0.840038	0.803786	0.101622	1.18709	1.20189	0.324512	0.797509	0.391074	0.611094	0.526086	0.511581	3.09238	2.98972	0.381528	0.82948	1.56247	1.36676	0.773172	1.19757	0.0589757	0	0.0745904	0.153597	1.54844	0.149626	0.835895	2.48197	0.0966889	0.00489637	0.0167658	1.94721	0.000338695	0.00166353	2.48005	0.146992	0.272343	1.0036	0.00590723	0.0269217	2.12994	0.00130699	0.0227964	2.22448	4.32469e-06	0.000112883	3.17996	0.000400923	0.00380463	2.44941	7.34775e-05	0.000755596	2.74371	0.0158613	0.0489277	1.66923	0.00228208	0.0205634	2.11126	transferase family protein, putative, expressed
LOC_Os07g04980	3.17102	3.30272	5.37499	6.46303	6.79256	4.653	8.93622	5.39937	6.23389	3.28001	4.91369	3.34999	3.70599	5.1845	7.95013	5.86055	3.85961	4.29014	7.00662	3.38415	7.04541	4.29817	4.08524	6.7061	3.49816	7.23767	3.26021	7.38816	6.80556	5.35092	8.21017	9.08876	0.140927	0.251955	-0.380115	0.81404	0.875563	0.0607257	0.157126	0.286551	-0.365259	0.425816	0.591411	-0.229866	0.27077	0.535212	0.284319	0.950666	0.973589	0.0159731	0.508211	0.686799	-0.170811	0.676988	0.795708	-0.107547	0.958063	0.976331	-0.0135758	0.464012	0.676272	0.189046	expressed protein
LOC_Os07g04990	641.978	742.796	1065.53	520.532	761.981	839.143	1977.67	873.325	1145.43	774.129	984.996	702.309	787.535	876.71	1386.89	896.843	763.771	764.412	1070.84	764.635	1058.45	567.853	772.399	1987.64	3108.65	2924.48	703.473	1346.96	1913.52	1111.27	1585.3	2155.14	2.80187e-06	3.21972e-05	-1.1753	1.1157e-07	2.1581e-06	-1.33134	2.02799e-06	3.52081e-05	-1.1918	4.24474e-05	0.000723178	-1.14823	0.0389433	0.180814	-0.518001	8.66482e-05	0.00118291	-0.984737	7.62828e-06	0.000195041	-1.12275	1.08009e-06	2.64898e-05	-1.22338	0.00218745	0.0100588	-0.768559	0.00331309	0.0266025	-0.736839	oxidoreductase, aldo/keto reductase family protein, putative, expressed
LOC_Os07g05000	89.9161	153.134	202.726	107.651	136.247	148.859	238.067	170.317	229.301	100.088	166.728	85.7439	179.891	157.547	211.685	145.029	149.711	135.753	236.884	152.881	200.647	144.49	146.335	296.124	452.565	326.268	114.356	194.989	274.259	165.34	269.4	282.279	9.45742e-07	1.32251e-05	-1.14207	1.80744e-05	0.000146496	-0.998769	8.07114e-05	0.000694989	-0.918362	0.00467923	0.0226587	-0.736633	0.0759901	0.263854	-0.41336	0.00121471	0.00846601	-0.753694	0.00172154	0.0114633	-0.730186	0.000808614	0.00481118	-0.78035	0.00474788	0.0186663	-0.657778	0.0269006	0.108693	-0.515513	oxidoreductase, aldo/keto reductase family protein, putative, expressed
LOC_Os07g05010	57.9783	50.8648	52.0065	58.6404	46.5239	52.9882	56.0791	50.8303	44.3801	49.2982	42.6124	49.298	43.1701	41.2031	71.168	50.3378	52.3244	58.9561	76.6756	46.0088	47.4693	48.9497	49.7004	69.4705	66.6097	64.6458	38.2876	54.389	34.4631	55.4011	46.405	54.2972	0.00219739	0.00858655	-0.355842	0.03712	0.0834282	-0.242224	0.053907	0.127153	-0.223996	0.000409251	0.0038635	-0.45915	0.0301593	0.154822	-0.251933	0.172178	0.33279	-0.158649	0.290076	0.482051	-0.122941	0.00589154	0.0233997	-0.320003	3.93023e-05	0.000363312	-0.477785	0.0137578	0.069075	-0.286276	helix-loop-helix DNA-binding domain containing protein, expressed
LOC_Os07g05020	1.4478	1.36283	0.976285	0.866169	0	1.44762	0.874706	1.45454	1.00255	1.23844	1.40137	1.31709	0.691795	1.04223	2.02699	0	1.20403	0.971125	1.87804	1.32661	2.04398	1.35736	2.27389	1.16325	2.98222	2.90342	0	2.87914	2.07497	1.83999	0	0.766204	0.539236	0.671026	-0.464177	0.0773794	0.15087	-1.33522	0.497145	0.648211	-0.513334	0.317236	0.48583	-0.845394	0.086335	0.283872	-1.29663	0.132444	0.277416	-1.13747	0.557459	0.725312	-0.4435	0.839754	0.904864	-0.152875	0.255446	0.412819	-0.85977	0.40222	0.62418	-0.633296	expressed protein
LOC_Os07g05024	0	0	0	0	0	0	0	0	0	0	0	0.0183836	0	0	0.119973	0	0	0	0	0	0	0	0	0.0553227	0.180365	0	0	0	0	0.0871243	0	0	NA	NA	NA	NA	NA	NA	NA	NA	NA	NA	NA	NA	NA	NA	NA	NA	NA	NA	NA	NA	NA	NA	NA	NA	NA	NA	NA	NA	NA	NA	expressed protein
LOC_Os07g05030	0.803252	0	0	0	0	0.547232	0.253683	0	0	0.810089	0.127075	0.58575	0.653783	0	0	1.9299	0.221683	0.238105	0	0	0.292447	0	0	0.441668	0	1.11721	0	0.341067	1.12055	0.695556	0	0.724102	NA	NA	NA	NA	NA	NA	NA	NA	NA	NA	NA	NA	NA	NA	NA	NA	NA	NA	NA	NA	NA	NA	NA	NA	NA	NA	NA	NA	NA	NA	expressed protein
LOC_Os07g05040	7.56167	7.78361	5.21696	9.70375	10.236	9.66709	4.77625	6.74307	9.46983	9.509	6.29146	8.10102	10.0297	5.95257	8.68266	9.86888	10.6663	6.03262	5.15682	8.54811	9.10882	9.6007	10.9444	4.82508	4.01641	5.1937	9.62538	7.84848	4.8185	10.5089	9.42649	6.05917	0.0132205	0.0379803	0.516199	0.000349678	0.00170445	0.744872	0.0786234	0.169692	0.3664	0.03044	0.0905832	0.504118	0.00452439	0.0509758	0.591471	0.00049625	0.00437696	0.725573	0.126294	0.273943	0.318515	0.000376211	0.00264606	0.740877	0.0427715	0.106456	0.422067	0.0787562	0.221835	0.366237	cadmium-induced protein, putative, expressed
LOC_Os07g05050	28.4531	28.1367	26.8265	29.3209	24.9954	27.3858	26.157	26.4079	26.3235	26.147	26.8467	27.4621	28.6016	25.8859	31.4249	24.3013	25.4973	26.7985	26.5298	26.011	27.1628	29.8431	27.9459	29.357	27.8935	28.4947	26.3469	25.5518	23.7862	28.7263	30.7194	27.1244	0.55974	0.688017	-0.0660027	0.658114	0.758118	-0.050079	0.797673	0.874855	-0.0290117	0.708993	0.819582	-0.0472205	0.925929	0.970575	0.010521	0.576778	0.735903	-0.0631587	0.483634	0.66766	-0.0792708	0.910509	0.948183	-0.0127198	0.259696	0.417697	-0.127553	0.465586	0.677556	-0.0825764	DEAD-box ATP-dependent RNA helicase, putative, expressed
LOC_Os07g05060	0	0	0	0	0	0	0	0	0	0	0	0	0	0	0	0	0	0	0	0	0	0	0	0	0	0	0	0	0	0	0	0	NA	NA	NA	NA	NA	NA	NA	NA	NA	NA	NA	NA	NA	NA	NA	NA	NA	NA	NA	NA	NA	NA	NA	NA	NA	NA	NA	NA	NA	NA	expressed protein
LOC_Os07g05070	0	0	0	0	0	0	0	0	0	0	0	0	0	0	0	0	0	0	0	0	0	0	0	0	0	0	0	0	0	0	0	0	NA	NA	NA	NA	NA	NA	NA	NA	NA	NA	NA	NA	NA	NA	NA	NA	NA	NA	NA	NA	NA	NA	NA	NA	NA	NA	NA	NA	NA	NA	hypothetical protein
LOC_Os07g05084	0.511162	0	0	0	0	0	0.161435	0	0	0	0.0808663	0.186375	0	0	0	0	0.0705356	0	0	0	0	0	0	0	0	0	0	0	0	0	0	0	NA	NA	NA	NA	NA	NA	NA	NA	NA	NA	NA	NA	NA	NA	NA	NA	NA	NA	NA	NA	NA	NA	NA	NA	NA	NA	NA	NA	NA	NA	expressed protein
LOC_Os07g05100	0.130529	0	0	0	0	0	0	0	0.153963	0	0	0	0	0	0	0	0	0	0	0	0	0	0	0	0	0.181548	0	0	0	0	0	0	NA	NA	NA	NA	NA	NA	NA	NA	NA	NA	NA	NA	NA	NA	NA	NA	NA	NA	NA	NA	NA	NA	NA	NA	NA	NA	NA	NA	NA	NA	expressed protein
LOC_Os07g05110	0	0	0	0	0	0	0	0	0	0	0	0	0	0	0	0	0	0	0	0	0	0	0	0	0	0	0	0	0	0	0	0	NA	NA	NA	NA	NA	NA	NA	NA	NA	NA	NA	NA	NA	NA	NA	NA	NA	NA	NA	NA	NA	NA	NA	NA	NA	NA	NA	NA	NA	NA	PLA IIIA/PLP7, putative, expressed
LOC_Os07g05120	0	0	0	0	0	0	0	0	0	0	0	0	0	0	0	0	0	0	0	0	0	0	0	0	0	0	0	0	0	0	0	0	NA	NA	NA	NA	NA	NA	NA	NA	NA	NA	NA	NA	NA	NA	NA	NA	NA	NA	NA	NA	NA	NA	NA	NA	NA	NA	NA	NA	NA	NA	expressed protein
LOC_Os07g05140	0	0	0	0	0	0	0.0293151	0	0.085977	0	0.012009	0	0	0	0	0	0.0210445	0	0	0	0.0249614	0	0.0501075	0	0	0	0	0	0	0	0	0	NA	NA	NA	NA	NA	NA	NA	NA	NA	NA	NA	NA	NA	NA	NA	NA	NA	NA	NA	NA	NA	NA	NA	NA	NA	NA	NA	NA	NA	NA	transposon protein, putative, unclassified, expressed
LOC_Os07g05145	0	0	0	0	0	0.134227	0.0622243	0	0	0	0.124678	0.107756	0	0	0.234934	0	0.0271876	0	0	0	0.0717324	0.0946841	0	0	0	0	0.282146	0	0	0	0	0.177611	NA	NA	NA	NA	NA	NA	NA	NA	NA	NA	NA	NA	NA	NA	NA	NA	NA	NA	NA	NA	NA	NA	NA	NA	NA	NA	NA	NA	NA	NA	expressed protein
LOC_Os07g05150	0	0	0	0	0	0	0	0	0	0	0	0	0	0	0	0	0	0	0	0	0	0	0	0	0	0	0	0	0	0	0	0	NA	NA	NA	NA	NA	NA	NA	NA	NA	NA	NA	NA	NA	NA	NA	NA	NA	NA	NA	NA	NA	NA	NA	NA	NA	NA	NA	NA	NA	NA	Skp1 family, dimerisation domain containing protein, expressed
LOC_Os07g05160	0	0	0	0	0	0	0	0	0	0	0	0	0	0	0	0	0	0	0	0	0	0	0	0	0	0	0	0	0	0	0	0	NA	NA	NA	NA	NA	NA	NA	NA	NA	NA	NA	NA	NA	NA	NA	NA	NA	NA	NA	NA	NA	NA	NA	NA	NA	NA	NA	NA	NA	NA	SKP1-like protein 1B, putative, expressed
LOC_Os07g05170	0	0	0	0	0	0	0	0	0	0	0	0	0	0	0	0	0	0	0	0	0	0	0	0	0	0	0	0	0	0	0	0	NA	NA	NA	NA	NA	NA	NA	NA	NA	NA	NA	NA	NA	NA	NA	NA	NA	NA	NA	NA	NA	NA	NA	NA	NA	NA	NA	NA	NA	NA	retrotransposon protein, putative, unclassified
LOC_Os07g05174	2.96125	3.6652	3.29272	6.67079	4.88261	3.18539	3.83933	4.35779	4.22825	4.08673	2.6629	5.1144	1.77595	5.35116	4.08855	4.49351	3.39804	5.08196	3.09937	3.72996	4.08553	2.39678	3.69787	3.42788	1.11757	4.55224	2.67828	3.44122	3.04388	4.31869	3.9344	3.65294	0.384198	0.528229	0.365413	0.174286	0.285217	0.570492	0.596954	0.73009	0.22205	0.724345	0.830417	0.16557	0.335751	0.598957	0.404217	0.33914	0.5273	0.401392	0.361671	0.556075	0.383049	0.591182	0.732426	0.225552	0.733056	0.835881	0.143221	0.28906	0.512259	0.445198	expressed protein
LOC_Os07g05180	0	0	0	0	0	0	0	0	0	0	0	0	0	0	0	0	0	0	0	0	0	0	0	0	0	0	0	0	0	0	0	0	NA	NA	NA	NA	NA	NA	NA	NA	NA	NA	NA	NA	NA	NA	NA	NA	NA	NA	NA	NA	NA	NA	NA	NA	NA	NA	NA	NA	NA	NA	Skp1 family, dimerisation domain containing protein, expressed
LOC_Os07g05190	0	0	0	0	0	0	0	0	0	0	0	0	0	0	0	0	0	0	0	0	0	0	0	0	0	0	0	0	0	0	0	0	NA	NA	NA	NA	NA	NA	NA	NA	NA	NA	NA	NA	NA	NA	NA	NA	NA	NA	NA	NA	NA	NA	NA	NA	NA	NA	NA	NA	NA	NA	leucine-rich repeat family protein, putative, expressed
LOC_Os07g05210	0	0	0	0	0	0	0	0	0	0	0	0	0	0	0	0	0	0	0	0	0	0	0	0	0	0	0	0	0	0	0	0	NA	NA	NA	NA	NA	NA	NA	NA	NA	NA	NA	NA	NA	NA	NA	NA	NA	NA	NA	NA	NA	NA	NA	NA	NA	NA	NA	NA	NA	NA	dof zinc finger protein 2, putative, expressed
LOC_Os07g05220	0	0	0	0	0	0	0	0	0	0	0	0	0	0	0	0	0	0	0	0	0	0	0	0	0	0	0	0	0	0	0	0	NA	NA	NA	NA	NA	NA	NA	NA	NA	NA	NA	NA	NA	NA	NA	NA	NA	NA	NA	NA	NA	NA	NA	NA	NA	NA	NA	NA	NA	NA	hypothetical protein
LOC_Os07g05230	0.739124	0	0	0.468916	0	0.541391	0.227333	0.233779	0.235966	0.332814	0.0748243	0.332819	0.268598	0.809318	0.393501	0	0.340566	0.121984	1.2739	0	0.327382	0.17657	0	0.36967	1.18316	0.801879	0.472578	0.286024	0	0.332823	0	0.692965	NA	NA	NA	NA	NA	NA	NA	NA	NA	NA	NA	NA	NA	NA	NA	NA	NA	NA	NA	NA	NA	NA	NA	NA	NA	NA	NA	NA	NA	NA	retrotransposon protein, putative, unclassified, expressed
LOC_Os07g05240	0	0	0	0	0	0	0	0	0	0	0	0	0	0	0.142187	0	0	0	0	0	0	0	0	0	0	0	0	0.0506316	0	0	0	0	NA	NA	NA	NA	NA	NA	NA	NA	NA	NA	NA	NA	NA	NA	NA	NA	NA	NA	NA	NA	NA	NA	NA	NA	NA	NA	NA	NA	NA	NA	retrotransposon protein, putative, unclassified, expressed
LOC_Os07g05250	0	0	0	0	0	0	0	0	0	0	0	0	0	0	0	0	0	0	0	0	0	0	0	0	0	0	0	0	0	0	0	0	NA	NA	NA	NA	NA	NA	NA	NA	NA	NA	NA	NA	NA	NA	NA	NA	NA	NA	NA	NA	NA	NA	NA	NA	NA	NA	NA	NA	NA	NA	expressed protein
LOC_Os07g05260	1.70713	2.65428	1.37495	1.42339	0.810312	2.32603	1.37237	3.07366	1.64751	0.469543	1.22759	1.47122	2.77893	0	0.740217	2.23721	1.11359	1.10408	1.37165	1.61484	1.13005	0.745813	2.59917	1.36533	1.11283	1.29512	1.33345	1.05434	1.08248	2.15018	2.6118	1.11921	0.681503	0.786834	-0.246423	0.865357	0.911627	0.101808	0.548875	0.69124	0.359924	0.175457	0.323245	-0.909524	0.540277	0.766422	0.367698	0.979217	0.98933	-0.0156418	0.91249	0.95582	0.065986	0.948241	0.970975	0.0389772	0.893047	0.937164	-0.0807273	0.508316	0.712061	0.397159	expressed protein
LOC_Os07g05270	0	0	0	0	0	0	0	0	0	0	0	0	0	0	0	0	0	0	0	0	0	0	0	0	0	0	0	0	0	0	0	0	NA	NA	NA	NA	NA	NA	NA	NA	NA	NA	NA	NA	NA	NA	NA	NA	NA	NA	NA	NA	NA	NA	NA	NA	NA	NA	NA	NA	NA	NA	expressed protein
LOC_Os07g05280	0	0	0	0	0	0	0	0	0	0	0	0	0	0	0	0	0	0	0	0	0	0	0	0	0	0	0	0	0	0	0	0	NA	NA	NA	NA	NA	NA	NA	NA	NA	NA	NA	NA	NA	NA	NA	NA	NA	NA	NA	NA	NA	NA	NA	NA	NA	NA	NA	NA	NA	NA	retrotransposon protein, putative, unclassified, expressed
LOC_Os07g05290	0	0	0.21612	0.323169	0	0.216044	0	0.184725	0	0	0.301012	0.173438	0	0	0	0.761914	0.656395	0.282008	0.350351	0.494959	0	0.152398	0	0	0	0	0.454126	0	0.221193	0	0	0	NA	NA	NA	NA	NA	NA	NA	NA	NA	NA	NA	NA	NA	NA	NA	NA	NA	NA	NA	NA	NA	NA	NA	NA	NA	NA	NA	NA	NA	NA	expressed protein
LOC_Os07g05310	0	0	0	0	0	0	0	0	0	0	0	0	0	0	0	0	0	0	0	0	0	0	0	0	0	0	0	0	0	0	0	0	NA	NA	NA	NA	NA	NA	NA	NA	NA	NA	NA	NA	NA	NA	NA	NA	NA	NA	NA	NA	NA	NA	NA	NA	NA	NA	NA	NA	NA	NA	expressed protein
LOC_Os07g05320	0	0	0	0	0	0	0	0	0	0	0	0	0	0	0	0	0	0	0	0	0	0	0	0.0768488	0	0	0	0	0	0	0	0	NA	NA	NA	NA	NA	NA	NA	NA	NA	NA	NA	NA	NA	NA	NA	NA	NA	NA	NA	NA	NA	NA	NA	NA	NA	NA	NA	NA	NA	NA	expressed protein
LOC_Os07g05330	0.0207424	0	0.0141361	0	0	0	0	0	0	0	0.0175889	0	0	0	0	0	0	0.0144569	0	0	0	0	0.0289494	0.0852132	0	0	0	0	0	0	0	0.037397	NA	NA	NA	NA	NA	NA	NA	NA	NA	NA	NA	NA	NA	NA	NA	NA	NA	NA	NA	NA	NA	NA	NA	NA	NA	NA	NA	NA	NA	NA	transposon protein, putative, CACTA, En/Spm sub-class, expressed
LOC_Os07g05350	0	0	0	0	0	0	0	0	0	0	0	0	0	0	0	0	0	0	0	0	0	0	0	0	0	0	0	0	0	0	0	0	NA	NA	NA	NA	NA	NA	NA	NA	NA	NA	NA	NA	NA	NA	NA	NA	NA	NA	NA	NA	NA	NA	NA	NA	NA	NA	NA	NA	NA	NA	expressed protein
LOC_Os07g05360	140.965	107.557	5.08265	19.2795	44.3187	62.5425	12.909	96.1993	95.3767	7.43832	56.3386	152.125	49.2415	227.768	6.58372	21.1854	112.521	350.292	12.7461	127.342	23.2264	68.4793	119.508	512.991	51.5573	151.19	41.54	0.979753	1.37953	127.448	26.5239	4.53157	0.242275	0.379022	-1.38078	0.223395	0.345337	-1.43774	0.265062	0.418823	-1.31606	0.760264	0.854443	-0.402845	0.117061	0.337502	-1.85066	0.117576	0.254591	-1.84806	0.581149	0.742836	-0.65148	0.388659	0.556783	-1.01795	0.00167535	0.00817335	-3.71075	0.320961	0.544805	-1.17197	photosystem II 10 kDa polypeptide, chloroplast precursor, putative, expressed
LOC_Os07g05365	23.455	21.6375	7.99239	19.8096	4.19403	11.1636	16.5402	13.8499	7.57973	12.3134	9.04779	15.7567	11.7681	18.9114	15.7081	3.08784	11.8822	16.0007	11.0041	19.0565	14.6224	8.49243	8.74437	11.4834	3.45588	9.60806	17.9445	13.7791	4.25809	15.8587	4.05546	4.05498	0.304907	0.447837	0.498759	0.546875	0.66573	0.292872	0.109754	0.218827	0.777477	0.189241	0.341426	0.713544	0.801957	0.913256	-0.12193	0.781967	0.880902	0.134542	0.142175	0.297332	0.713521	0.484597	0.645747	0.339774	0.494177	0.650081	0.332361	0.30535	0.529101	0.498303	photosystem II 10 kDa polypeptide, chloroplast precursor, putative, expressed
LOC_Os07g05370	0.66784	0.921137	0.924958	2.48082	1.12484	0.733838	2.1636	1.12942	0.991028	1.54259	1.03608	0.793345	0.490965	0.317001	1.64405	0.621118	0.445915	0.728001	0.714021	0.470744	0.815715	0.289885	0.451006	0.639659	0.386193	0.779055	0.802115	1.50018	1.29228	1.23122	1.17831	0.893339	0.0651307	0.137495	0.614143	0.0198857	0.0498139	0.775353	0.290781	0.446715	0.351768	0.32258	0.490948	-0.368256	0.0603621	0.23102	0.625391	0.400898	0.586549	0.279713	0.819898	0.904426	0.0758126	0.562413	0.709759	-0.192885	0.0406871	0.102412	0.68152	0.0126547	0.0651558	0.830243	TKL_IRAK_CrRLK1L-1.15 - The CrRLK1L-1 subfamily has homology to the CrRLK1L homolog, expressed
LOC_Os07g05380	6.98529	6.80019	7.48084	6.61008	5.53598	6.45847	6.14555	6.83011	8.60723	7.04475	6.19635	7.27691	5.48242	3.36502	7.73438	6.59329	5.88672	6.13792	6.477	7.4631	6.22174	7.01357	7.0507	7.47597	6.9319	6.76621	6.96649	6.35573	7.83046	6.91285	4.9857	10.2326	0.85448	0.907742	-0.0351295	0.495384	0.620816	-0.130587	0.987385	0.992894	0.00302848	0.0221145	0.0713883	-0.490057	0.982641	0.992834	0.00416756	0.776683	0.877718	-0.0543295	0.76536	0.870342	-0.0571652	0.809507	0.886063	-0.0461731	0.975461	0.986465	-0.0058917	0.956534	0.981874	0.0104396	ATPase BadF/BadG/BcrA/BcrD type, putative, expressed
LOC_Os07g05390	12.6551	13.5541	17.7366	15.8102	11.943	11.223	18.1278	15.39	14.2233	15.3204	14.034	12.8993	16.6897	13.6582	20.041	13.3807	11.8122	18.7786	20.1975	15.8671	17.3858	14.8836	14.0987	22.898	23.0318	18.9967	12.9144	13.2508	14.2897	16.1038	15.6191	18.7371	0.000333523	0.00176446	-0.430115	1.60213e-05	0.000132969	-0.517198	0.000892939	0.00481224	-0.398284	0.00823884	0.0344689	-0.354135	0.0376975	0.177224	-0.249134	0.00126999	0.00877335	-0.386347	0.152354	0.311548	-0.171586	0.00465177	0.0193038	-0.339296	8.30127e-05	0.000679995	-0.471807	0.0102051	0.0570045	-0.307958	expressed protein
LOC_Os07g05400	223.484	208.44	159.681	213.851	214.178	211.229	143.393	189.291	179.277	182.124	200.15	224.667	222.52	189.012	113.361	172.968	164.372	202.569	166.391	184.689	146.772	186.145	161.502	111.105	123.118	117.715	184.685	128.556	128.849	204.994	172.12	147.613	5.97832e-06	6.03735e-05	0.539625	5.33109e-07	7.88623e-06	0.597655	1.9842e-05	0.000221781	0.508575	2.55637e-05	0.000494075	0.561021	0.000970521	0.0186639	0.393224	0.0554075	0.148025	0.228342	0.00016651	0.00196975	0.448785	0.0052041	0.0211587	0.333052	0.0757447	0.166091	0.211686	0.00196198	0.0186186	0.369026	ferredoxin--NADP reductase, chloroplast precursor, putative, expressed
LOC_Os07g05410	0	0	0	0	0	0	0	0	0	0	0	0	0	0	0	0	0	0	0	0	0	0	0	0	0	0	0	0	0	0	0	0	NA	NA	NA	NA	NA	NA	NA	NA	NA	NA	NA	NA	NA	NA	NA	NA	NA	NA	NA	NA	NA	NA	NA	NA	NA	NA	NA	NA	NA	NA	expressed protein
LOC_Os07g05420	1.06156	0.540356	0.757914	0.824238	2.37546	1.17091	0.766315	0.942279	0.357757	0.713732	1.29554	0.387058	0.493729	0.247945	0	0	0.40458	0.329659	0.335086	0.631193	0.184044	0.485862	0	0.0555905	0.181238	0.140618	0.868681	0.214642	0.846224	0.963007	0	0.546834	0.0373309	0.0884619	1.60758	0.00429393	0.0139853	2.20486	0.03087	0.0822371	1.66674	0.271782	0.438397	0.948648	0.447083	0.695109	0.587007	0.407675	0.592092	-0.639281	0.156978	0.317855	1.09274	0.95785	0.976723	0.0408057	0.0787842	0.171154	1.35716	0.0511229	0.166923	1.50591	anthocyanidin 3-O-glucosyltransferase, putative, expressed
LOC_Os07g05430	0	0	0	0	0	0	0.0225057	0	0	0	0	0.00649566	0	0	0	0	0	0	0	0	0	0	0	0	0	0	0	0	0	0	0	0	NA	NA	NA	NA	NA	NA	NA	NA	NA	NA	NA	NA	NA	NA	NA	NA	NA	NA	NA	NA	NA	NA	NA	NA	NA	NA	NA	NA	NA	NA	retrotransposon protein, putative, unclassified, expressed
LOC_Os07g05440	30.1562	30.2808	38.7917	35.6362	31.8551	26.4344	36.2103	28.5459	28.6702	31.9423	32.3844	28.0412	32.6244	30.5844	32.6482	30.6304	24.3716	34.7365	32.843	28.8059	30.5796	30.5458	27.366	25.1097	25.1341	24.6822	30.1171	29.9171	34.5974	31.5015	32.4165	38.3231	0.0643816	0.136171	0.204754	0.0483594	0.103263	0.218555	0.0138877	0.0433689	0.272354	0.0560005	0.141273	0.236534	0.00525422	0.0557669	0.308983	0.186487	0.35201	0.146247	0.0257218	0.086846	0.246917	0.142976	0.274789	0.162162	0.0386061	0.0985295	0.22898	0.0523619	0.169835	0.214786	retrotransposon protein, putative, unclassified, expressed
LOC_Os07g05450	0	0	0	0	0	0	0	0.224101	0	0	0	0	0	0	0	0	0.159262	0	0	0	0	0	0	0.211536	0	0	0	0	0	0	0	0	NA	NA	NA	NA	NA	NA	NA	NA	NA	NA	NA	NA	NA	NA	NA	NA	NA	NA	NA	NA	NA	NA	NA	NA	NA	NA	NA	NA	NA	NA	sulfotransferase domain containing protein, expressed
LOC_Os07g05460	0	0	0.0577237	0	0	0	0.107	0	0	0	0.0535985	0	0	0	0	0	0.233757	0.0502146	0	0	0.12335	0	0	0.0931446	0.303674	0	0	0	0	0	0	0.152708	NA	NA	NA	NA	NA	NA	NA	NA	NA	NA	NA	NA	NA	NA	NA	NA	NA	NA	NA	NA	NA	NA	NA	NA	NA	NA	NA	NA	NA	NA	flavonol sulfotransferase, putative, expressed
LOC_Os07g05470	1.79544	1.22132	1.57586	3.04948	0.85223	1.51971	2.29506	1.04586	1.47603	1.86559	1.23945	1.44454	0.70853	2.26832	3.89254	1.30719	1.67025	2.11273	1.3825	2.06635	3.01089	2.00005	1.86039	4.93611	4.77911	3.14043	1.01287	1.73263	3.18775	0.848027	1.14454	2.84468	0.00558151	0.0186548	-1.02779	0.00899534	0.0258355	-0.968762	0.00617034	0.0226045	-1.01562	0.00428789	0.021274	-1.18425	0.00344423	0.0435611	-1.08477	0.0523923	0.142182	-0.719422	0.0248496	0.0846634	-0.832102	0.0899883	0.195589	-0.628771	0.0209004	0.0607648	-0.856596	0.0067236	0.043347	-1.00511	AIR9 protein, putative, expressed
LOC_Os07g05480	878.772	983.285	1653.31	806.557	1087.62	1130.82	2252.6	1179.96	1254.36	774.865	1094.93	615.508	845.049	869.033	2434.61	760.262	1070.39	938.938	1525.81	809.833	1847.48	675.751	945.96	4250.49	3481.8	4367.31	1002.07	1581.63	2783.73	1158.75	1320.02	2156.76	1.3397e-07	2.66282e-06	-1.60846	5.01811e-06	5.05179e-05	-1.39211	3.04188e-05	0.000315547	-1.27202	6.11981e-06	0.000166099	-1.54217	0.00117641	0.0212947	-0.989645	0.000134595	0.00164658	-1.16453	1.08669e-05	0.000254429	-1.34183	1.16974e-05	0.000179652	-1.33694	0.00327521	0.0138506	-0.896954	0.00120352	0.0131245	-0.987664	photosystem I reaction center subunit, chloroplast precursor, putative, expressed
LOC_Os07g05490	0	0	0	0	0	0	0	0	0	0	0	0	0	0	0	0	0	0	0	0	0	0	0	0	0	0	0	0	0	0	0	0	NA	NA	NA	NA	NA	NA	NA	NA	NA	NA	NA	NA	NA	NA	NA	NA	NA	NA	NA	NA	NA	NA	NA	NA	NA	NA	NA	NA	NA	NA	transposon protein, putative, CACTA, En/Spm sub-class
LOC_Os07g05500	0.0953013	0	0	0	0	0	0	0	0	0	0	0	0	0	0	0	0	0	0	0	0	0	0	0	0	0	0	0	0	0	0	0	NA	NA	NA	NA	NA	NA	NA	NA	NA	NA	NA	NA	NA	NA	NA	NA	NA	NA	NA	NA	NA	NA	NA	NA	NA	NA	NA	NA	NA	NA	expressed protein
LOC_Os07g05510	0.728533	1.29793	0.579251	1.36112	0.633982	1.48898	1.45721	1.27313	1.71866	0.734734	1.42147	1.46097	1.38359	1.78668	0.86871	1.16692	1.44094	0.93581	0.536583	0.884404	0.530486	0.816925	1.18625	0.934696	2.612	1.18217	0.347761	0.721795	0.846926	0.630855	0.510862	0.656746	0.752152	0.83655	-0.203497	0.694832	0.78696	-0.252794	0.422771	0.581652	-0.516549	0.899043	0.94099	0.091402	0.213578	0.471848	-0.801468	0.733319	0.84801	-0.219549	0.366314	0.56083	-0.582131	0.404629	0.572048	-0.537014	0.216674	0.365639	-0.796078	0.965871	0.985512	0.0275714	expressed protein
LOC_Os07g05520	0	0	0	0	0	0	0	0	0	0.767993	0	0	0	0	0	0	0	0	0	0	0	0	0	0	0	0	0	0	0	0	0	0	NA	NA	NA	NA	NA	NA	NA	NA	NA	NA	NA	NA	NA	NA	NA	NA	NA	NA	NA	NA	NA	NA	NA	NA	NA	NA	NA	NA	NA	NA	hypothetical protein
LOC_Os07g05530	0	0	0	0	0	0	0	0	0	0	0	0	0	0	0	0	0	0	0	0	0	0	0	0	0	0	0	0	0	0	0	0	NA	NA	NA	NA	NA	NA	NA	NA	NA	NA	NA	NA	NA	NA	NA	NA	NA	NA	NA	NA	NA	NA	NA	NA	NA	NA	NA	NA	NA	NA	expressed protein
LOC_Os07g05540	0	0	0.00994307	0	0	0	0	0.0200352	0	0	0.00514281	0	0.0258007	0	0	0	0	0	0	0	0.0111996	0	0	0	0	0	0.0408412	0.0156414	0	0	0	0	NA	NA	NA	NA	NA	NA	NA	NA	NA	NA	NA	NA	NA	NA	NA	NA	NA	NA	NA	NA	NA	NA	NA	NA	NA	NA	NA	NA	NA	NA	retrotransposon protein, putative, unclassified, expressed
LOC_Os07g05550	1.63852	1.94609	0.99259	1.85531	0	1.6124	0.977457	1.59076	0.966345	1.65246	1.23847	1.22804	1.62998	1.33946	1.51961	0.437413	2.08554	1.4571	1.20681	1.42077	2.12106	0.874914	0.762274	0.900939	0	0.506434	1.04285	0.695727	0.762277	0.630593	1.91494	1.31295	0.0300223	0.0740764	1.48857	0.387349	0.51837	0.593039	0.0225785	0.064322	1.56452	0.0403931	0.111696	1.57216	0.0488871	0.205293	1.35121	0.0558971	0.149032	1.3116	0.0301978	0.0976948	1.48699	0.0562505	0.136855	1.30972	0.140058	0.264994	1.01231	0.0527837	0.170784	1.32865	expressed protein
LOC_Os07g05560	1.34164	0.720657	1.22963	1.55581	0.96622	1.38679	0.993541	1.18575	1.14596	1.86629	1.02465	1.24824	0.979022	0.907666	1.65495	0.889221	1.16641	1.2068	1.12445	0.962769	1.11167	0.711449	0.968522	0.312476	0.497602	0.786017	0.795008	1.33578	0.709917	0.881334	0.38929	0.583866	0.0236291	0.0607952	0.947688	0.0305254	0.0709527	0.905853	0.0844077	0.179303	0.722631	0.191635	0.344392	0.611333	0.708772	0.864436	0.156408	0.044857	0.127042	0.84002	0.0726069	0.185096	0.751788	0.167093	0.30693	0.578555	0.169927	0.305355	0.574716	0.0678513	0.201485	0.764644	expressed protein
LOC_Os07g05570	50.045	65.8974	81.3351	57.4674	40.9395	50.9654	115.899	61.8174	66.775	80.3642	66.7748	53.7044	65.0186	66.1876	84.8908	70.03	54.7366	62.0807	69.8021	38.3693	87.4157	44.1794	43.8125	57.359	60.0939	59.0323	47.7612	93.2924	85.8114	54.0216	56.177	60.7972	0.587109	0.710939	0.113582	0.399724	0.53017	-0.176139	0.664653	0.782543	0.0906718	0.635612	0.767564	0.110809	0.883724	0.952989	-0.0305902	0.462886	0.641867	0.153547	0.741028	0.855076	-0.0691268	0.758426	0.852718	-0.0643278	0.319939	0.48443	0.20803	0.17245	0.371619	0.285377	ERD4 protein, putative, expressed
LOC_Os07g05580	324.238	290.32	326.087	298.646	351.895	365.492	260.715	329.305	374.936	341.539	335.989	328.867	313.301	356.883	198.31	291.628	305.189	264.385	300.056	261.67	271.499	265.231	287.802	221.977	276.497	251.369	268.893	233.491	299.829	296.155	344.218	254.506	0.00722312	0.0231543	0.295525	0.00573716	0.0178641	0.303892	0.0384443	0.0974753	0.227727	0.0159134	0.0560304	0.296524	0.111352	0.328493	0.17515	0.703196	0.828286	0.0419143	0.377936	0.572082	0.0969952	0.385739	0.554081	0.0954184	0.560187	0.706316	0.064087	0.0256702	0.105321	0.245447	ribosomal protein L7Ae, putative, expressed
LOC_Os07g05590	0	0	0	0	0	0	0	0	0	0	0	0.112931	0	0	0	0	0	0	0	0.322283	0	0	0	0	0	0	0	0	0	0	0	0	NA	NA	NA	NA	NA	NA	NA	NA	NA	NA	NA	NA	NA	NA	NA	NA	NA	NA	NA	NA	NA	NA	NA	NA	NA	NA	NA	NA	NA	NA	expressed protein
LOC_Os07g05600	0	0	0	0	0	0	0	0	0	0	0	0	0	0	0	0	0	0	0	0	0	0	0	0	0	0	0	0	0	0	0	0	NA	NA	NA	NA	NA	NA	NA	NA	NA	NA	NA	NA	NA	NA	NA	NA	NA	NA	NA	NA	NA	NA	NA	NA	NA	NA	NA	NA	NA	NA	retrotransposon protein, putative, unclassified, expressed
LOC_Os07g05610	45.0329	43.1644	45.3555	47.6242	40.195	41.7365	48.0263	43.0623	45.9155	44.9719	42.9855	45.6465	45.6334	42.7533	46.1567	49.6425	42.3849	45.0287	45.5957	45.3243	42.9305	45.4687	41.7404	46.7743	44.5671	46.1105	40.6852	48.3201	46.0313	43.8578	40.5551	50.6886	0.780372	0.856876	-0.0309143	0.578887	0.69278	-0.0615338	0.785328	0.866979	-0.0301989	0.779515	0.866234	-0.0347017	0.861688	0.941971	-0.0193164	0.996214	0.998077	0.000526127	0.909212	0.95403	-0.0126427	0.601166	0.740555	-0.0579543	0.840684	0.906735	-0.0222868	0.974261	0.988458	-0.0035771	zinc ion binding protein, putative, expressed
LOC_Os07g05620	24.5007	28.8927	22.564	22.1305	36.8888	38.0567	21.7906	29.0176	26.4395	37.2305	31.6617	37.8302	23.6021	25.8397	22.6026	51.1924	47.8085	26.87	34.9117	49.7989	26.9085	39.1263	41.3757	21.5084	23.5654	18.7988	36.7191	34.8135	23.6968	23.8993	28.0003	30.5449	0.00779185	0.0246266	0.51152	0.0405724	0.0895418	0.393666	0.374785	0.535495	0.170614	0.473273	0.635057	0.154134	0.182684	0.433307	0.256155	0.00242897	0.0142027	0.582855	0.00605925	0.029452	0.52759	0.00884386	0.0324135	0.503268	0.0463472	0.113472	0.382967	0.328921	0.553267	0.187674	CAMK_KIN1/SNF1/Nim1_like.28 - CAMK includes calcium/calmodulin depedent protein kinases, expressed
LOC_Os07g05630	0	0	0	0	0	0	0	0	0	0	0	0	0	0	0	0	0	0	0	0	0	0	0	0	0	0	0	0	0	0	0	0	NA	NA	NA	NA	NA	NA	NA	NA	NA	NA	NA	NA	NA	NA	NA	NA	NA	NA	NA	NA	NA	NA	NA	NA	NA	NA	NA	NA	NA	NA	OsGrx_C10 - glutaredoxin subgroup III, expressed
LOC_Os07g05640	16.0094	14.5442	10.709	8.55303	19.3049	14.6095	12.541	23.3033	19.7559	12.1932	16.1789	17.1207	11.6762	14.3266	9.25833	14.5685	19.9691	9.27203	9.47665	15.658	15.6688	13.3617	16.3063	16.5078	10.8699	20.3642	19.4845	18.2424	12.0177	19.5298	15.0892	11.8655	0.901022	0.937815	-0.0286435	0.548871	0.667474	-0.138059	0.576608	0.713546	-0.128592	0.502304	0.659049	-0.172744	0.956179	0.982555	-0.0126554	0.650395	0.792005	-0.104379	0.155889	0.316493	-0.326816	0.911677	0.948889	-0.0255468	0.82891	0.898736	0.0497697	0.50723	0.710981	0.152731	transporter family protein, putative, expressed
LOC_Os07g05650	1.65226	1.55423	1.44132	2.15524	1.72539	2.16122	1.00189	1.46294	1.55912	1.26641	1.21285	2.07237	1.61377	0.648333	1.41853	0.952737	1.76926	1.01873	0.584129	0.962769	1.73247	1.39749	1.47584	0.944837	0.473907	1.01115	0.75715	1.51538	1.19856	1.48797	0.278064	1.78735	0.1783	0.301635	0.619226	0.0450589	0.0975113	0.92198	0.146307	0.271385	0.668309	0.591699	0.733275	0.275883	0.706534	0.863012	0.173214	0.25242	0.433163	0.526519	0.877313	0.936855	0.0710204	0.154188	0.290293	0.655516	0.447021	0.607255	0.349815	0.263155	0.484414	0.514775	MAGE-8 antigen-related, putative, expressed
LOC_Os07g05660	0	0	0	0	0	0	0	0	0	0	0	0	0	0	0	0	0	0	0	0	0	0	0	0	0	0	0	0	0	0	0	0	NA	NA	NA	NA	NA	NA	NA	NA	NA	NA	NA	NA	NA	NA	NA	NA	NA	NA	NA	NA	NA	NA	NA	NA	NA	NA	NA	NA	NA	NA	expressed protein
LOC_Os07g05670	0	0	0	0	0	0	0	0	0	0	0	0	0	0	0	0	0	0	0	0	0	0	0	0	0	0	0	0	0	0	0	0	NA	NA	NA	NA	NA	NA	NA	NA	NA	NA	NA	NA	NA	NA	NA	NA	NA	NA	NA	NA	NA	NA	NA	NA	NA	NA	NA	NA	NA	NA	expressed protein
LOC_Os07g05680	0	0	0	0	0	0.315046	0	0	0.282838	0	0	0	0	0	2.16078	6.96589	3.50391	0	0	0	0	0	0	0	0	0	0	0	0	0	0	0	NA	NA	NA	NA	NA	NA	NA	NA	NA	NA	NA	NA	NA	NA	NA	NA	NA	NA	NA	NA	NA	NA	NA	NA	NA	NA	NA	NA	NA	NA	expressed protein
LOC_Os07g05690	0	0	0	0	0	0	0	0	0	0	0	0	0	0	0	0	0	0	0	0	0	0	0	0	0	0	0	0	0	0	0	0	NA	NA	NA	NA	NA	NA	NA	NA	NA	NA	NA	NA	NA	NA	NA	NA	NA	NA	NA	NA	NA	NA	NA	NA	NA	NA	NA	NA	NA	NA	expressed protein
LOC_Os07g05700	20.9957	19.1182	17.2235	17.0377	20.3009	18.5153	10.8058	19.0247	18.7623	12.9399	24.3579	23.246	18.3546	17.1635	16.5834	28.8013	17.5265	26.2777	11.1683	14.1599	13.5895	13.0795	13.0235	9.40661	19.5159	20.5496	32.2936	9.90547	10.8479	20.8741	14.7226	7.71093	0.466393	0.60616	0.215096	0.558601	0.6758	0.172736	0.505897	0.655496	0.196455	0.694415	0.809759	0.129715	0.612229	0.810494	-0.149693	0.3819	0.568347	0.258223	0.919788	0.960575	0.0297383	0.578947	0.722841	-0.163877	0.923057	0.956208	-0.0285225	0.98053	0.991859	0.00720717	expressed protein
LOC_Os07g05710	0.500585	0	0	0.510135	0	0	0	0	0	0	0.475159	0.551789	0.814873	0	0	0	0	0	0	0	0	0	0	0	1.79474	0	0	0	0	0	0	0	NA	NA	NA	NA	NA	NA	NA	NA	NA	NA	NA	NA	NA	NA	NA	NA	NA	NA	NA	NA	NA	NA	NA	NA	NA	NA	NA	NA	NA	NA	expressed protein
LOC_Os07g05720	3.48259	3.35451	2.99937	2.73002	3.39695	3.70228	3.84351	3.52226	2.79875	3.16487	3.3057	2.30237	2.7411	4.31735	2.46422	2.94234	3.53823	2.56381	2.02946	2.50874	3.23254	2.35411	2.56379	2.90392	2.7442	4.04538	3.39786	2.69747	4.16422	2.65113	4.50843	2.20795	0.638779	0.752747	-0.0987166	0.920936	0.94981	0.0208734	0.901273	0.941754	0.0260886	0.736999	0.838642	0.0789617	0.761295	0.893072	-0.0638855	0.709238	0.832092	-0.0784169	0.153098	0.312615	-0.300451	0.42206	0.588592	-0.168841	0.798474	0.879996	0.0536946	0.797853	0.899519	0.0538636	TCP family transcription factor, putative, expressed
LOC_Os07g05740	4.11018	2.60189	3.09536	3.79759	3.94751	3.81441	2.3471	2.49994	2.01376	2.70363	3.46223	2.90353	3.53514	4.70319	1.89097	3.63293	4.31833	4.25732	5.33681	3.34528	3.7428	6.58598	6.88408	1.26914	1.19003	0.92331	4.33069	1.31441	2.27256	2.7145	3.28749	2.19423	3.29045e-05	0.000250967	0.980965	1.90186e-07	3.35623e-06	1.23051	9.25088e-06	0.000119008	1.04749	1.06499e-06	4.11581e-05	1.28873	0.000206829	0.00615564	0.876582	1.91716e-05	0.000370398	1.00978	2.12923e-08	1.56051e-06	1.32323	1.7264e-11	1.68887e-09	1.58931	0.0018532	0.00885611	0.735374	0.00274926	0.0233164	0.707418	receptor-like protein kinase 2 precursor, putative, expressed
LOC_Os07g05750	1.79047	0.787005	1.41416	1.59351	0.994287	1.22455	1.6193	1.50289	1.45561	1.34889	1.26259	1.27533	1.46306	1.5675	1.8209	1.87325	1.35088	1.54116	1.15551	1.708	1.4959	1.32783	1.66872	2.32321	1.92544	1.78231	1.46049	1.39591	1.27949	1.23352	1.00076	2.21607	0.0394072	0.0922261	-0.433337	0.0260796	0.0624041	-0.468072	0.0286378	0.0773481	-0.460375	0.244301	0.407981	-0.273841	0.0940802	0.297638	-0.352208	0.380029	0.566605	-0.184669	0.126795	0.274686	-0.321201	0.162487	0.301299	-0.293831	0.0766175	0.167661	-0.372488	0.201841	0.412054	-0.268496	retrotransposon protein, putative, Ty3-gypsy subclass, expressed
LOC_Os07g05760	0	0	0	0	0	0	0	0	0	0	0	0	0	0	0	0	0	0	0	0	0	0	0	0	0	0	0	0	0	0	0	0	NA	NA	NA	NA	NA	NA	NA	NA	NA	NA	NA	NA	NA	NA	NA	NA	NA	NA	NA	NA	NA	NA	NA	NA	NA	NA	NA	NA	NA	NA	expressed protein
LOC_Os07g05770	0	0	0	0	0	0	0.0176977	0	0	0	0.0227255	0	0	0	0	0	0	0	0	0.0558009	0.0212243	0.0325415	0	0.033553	0	0	0	0	0	0	0	0	NA	NA	NA	NA	NA	NA	NA	NA	NA	NA	NA	NA	NA	NA	NA	NA	NA	NA	NA	NA	NA	NA	NA	NA	NA	NA	NA	NA	NA	NA	transposon protein, putative, unclassified, expressed
LOC_Os07g05780	0	0	0.0215507	0	0.338348	0.0516696	0	0.385034	0	0	0	0	0.0399443	0	0	0	0	0	0	0	0	0	0	0	0	0	0	0	0.195579	0	0.325505	0.000487555	NA	NA	NA	NA	NA	NA	NA	NA	NA	NA	NA	NA	NA	NA	NA	NA	NA	NA	NA	NA	NA	NA	NA	NA	NA	NA	NA	NA	NA	NA	conserved hypothetical protein
LOC_Os07g05790	0	0	0	0	0	0	0	0	0	0	0	0	0	0	0	0	0	0	0	0	0	0.138327	0	0	0	0	0	0	0	0	0	0	NA	NA	NA	NA	NA	NA	NA	NA	NA	NA	NA	NA	NA	NA	NA	NA	NA	NA	NA	NA	NA	NA	NA	NA	NA	NA	NA	NA	NA	NA	retrotransposon protein, putative, unclassified, expressed
LOC_Os07g05800	1.16333	0	0.132137	0.197588	0	0.792545	0.857276	0.451769	0.686097	0.391078	0.552122	0.919024	0	0	0.92478	0.931677	0.321059	0.229895	1.28524	0.403495	0.423545	0.559063	0.270604	0.639659	0	1.34836	0.555311	0	0.811432	0.671574	0	0.699135	NA	NA	NA	NA	NA	NA	NA	NA	NA	NA	NA	NA	NA	NA	NA	NA	NA	NA	NA	NA	NA	NA	NA	NA	NA	NA	NA	NA	NA	NA	glutathione S-transferase, N-terminal domain containing protein, expressed
LOC_Os07g05810	110.407	110.391	98.5176	113.79	128.831	121.638	109.887	115.617	106.393	106.073	115.587	112.922	111.896	113.81	102.618	131.65	118.784	103.43	97.605	115.902	99.2325	127.109	112.964	108.836	120.881	117.273	124.8	124.241	105.313	101.877	116.874	106.058	0.730491	0.822378	-0.038495	0.665465	0.763654	0.0483188	0.447206	0.604586	-0.0849396	0.860486	0.916711	-0.0219591	0.562521	0.781677	-0.0647149	0.927292	0.961566	0.0101975	0.400243	0.593385	-0.0940033	0.79259	0.875081	-0.0293847	0.881035	0.930369	0.0167244	0.696458	0.841215	-0.0435946	glycine-rich protein, putative, expressed
LOC_Os07g05820	406.999	479.441	679.651	388.006	496.835	441.186	850.375	616.992	575.254	389.519	551.999	298.153	506.665	456.239	846.58	418.543	480.056	495.235	621.167	407.417	718.17	363.157	480.376	1279.32	1313.01	1216.78	492.27	592.132	982.472	512.759	703.744	806.851	4.73609e-08	1.117e-06	-1.15637	5.60824e-07	8.20102e-06	-1.05966	1.61838e-05	0.000188183	-0.913061	4.26923e-05	0.000726608	-0.968863	0.00222836	0.032642	-0.647535	8.58976e-05	0.00117553	-0.83162	1.06753e-05	0.000250725	-0.932351	1.04105e-05	0.000164723	-0.933504	0.00191002	0.00906846	-0.657254	0.0026241	0.0225869	-0.63709	hydroxyacid oxidase 1, putative, expressed
LOC_Os07g05830	0.123892	0	0	0	0	0	0	0	0	0.124946	0.0783992	0	0	0	0	0	0.0683837	0.0734495	0	0	0	0	0.172911	0	0	0	0	0	0	0	0	0	NA	NA	NA	NA	NA	NA	NA	NA	NA	NA	NA	NA	NA	NA	NA	NA	NA	NA	NA	NA	NA	NA	NA	NA	NA	NA	NA	NA	NA	NA	zinc-finger protein, putative, expressed
LOC_Os07g05840	0.383505	0	0.333783	0	0	0.156762	0.557146	0.0446791	0	0.0773539	0.214933	0.125847	0.0624285	0	0.182918	0	0.150853	0	0.169477	0.119715	0.0279252	0.0368602	0	0.632611	0	0.373382	0	0	0	0	0	0.276573	NA	NA	NA	NA	NA	NA	NA	NA	NA	NA	NA	NA	NA	NA	NA	NA	NA	NA	NA	NA	NA	NA	NA	NA	NA	NA	NA	NA	NA	NA	expressed protein
LOC_Os07g05850	0	0	0.0197451	0	0	0	0.128094	0	0	0	0.0553067	0.0814398	0.0471243	0	0	0	0.015986	0	0	0.0602689	0	0	0	0.0721593	0	0.0805478	0.0829327	0.0247129	0.0404324	0	0	0	NA	NA	NA	NA	NA	NA	NA	NA	NA	NA	NA	NA	NA	NA	NA	NA	NA	NA	NA	NA	NA	NA	NA	NA	NA	NA	NA	NA	NA	NA	transposon protein, putative, CACTA, En/Spm sub-class, expressed
LOC_Os07g05870	42.6085	59.8906	38.5628	35.9848	47.7879	56.5391	44.5689	58.7896	48.5076	43.5948	48.31	54.9945	66.7424	56.4181	41.5893	63.2949	62.7383	51.181	49.7379	62.224	42.4633	66.8082	58.1725	43.5922	47.2259	38.6196	50.4783	45.1116	34.2488	56.5485	59.0621	45.9359	0.40551	0.54891	0.12289	0.64967	0.750735	0.067105	0.637353	0.760987	0.0696433	0.0306515	0.09102	0.357036	0.13475	0.365806	0.220959	0.103437	0.232571	0.240576	0.123205	0.269542	0.22773	0.103742	0.217274	0.240363	0.953688	0.973769	-0.00857999	0.288767	0.511951	0.156723	expressed protein
LOC_Os07g05880	59.3507	61.9478	51.9511	45.7941	54.1745	61.0815	65.2325	57.5774	52.4507	54.16	57.8512	64.6815	57.143	60.2726	67.728	68.5093	73.491	65.4867	47.9137	62.6042	62.1668	75.2538	76.6326	64.963	59.8354	57.5468	70.0086	57.7366	58.6174	60.4702	44.239	57.0695	0.747071	0.832639	-0.0352989	0.236153	0.359941	-0.129664	0.621608	0.749046	-0.0540229	0.793257	0.874616	-0.0320716	0.252548	0.516165	-0.125234	0.2088	0.380467	0.137568	0.680122	0.814019	-0.0451269	0.158641	0.296438	0.154291	0.876666	0.927885	0.0169867	0.702197	0.844483	-0.04185	OsFBK18 - F-box domain and kelch repeat containing protein, expressed
LOC_Os07g05890	0	0	0	0	0	0	0	0	0	0	0	0	0	0	0	0	0	0	0	0	0	0	0	0	0	0	0	0	0	0	0	0	NA	NA	NA	NA	NA	NA	NA	NA	NA	NA	NA	NA	NA	NA	NA	NA	NA	NA	NA	NA	NA	NA	NA	NA	NA	NA	NA	NA	NA	NA	expressed protein
LOC_Os07g05900	0	0	0	0	0	0	0	0	0	0	0	0	0	0	0	0	0	0	0	0	0	0	0	0	0	0	0	0	0	0	0	0	NA	NA	NA	NA	NA	NA	NA	NA	NA	NA	NA	NA	NA	NA	NA	NA	NA	NA	NA	NA	NA	NA	NA	NA	NA	NA	NA	NA	NA	NA	ZOS7-02 - C2H2 zinc finger protein, expressed
LOC_Os07g05910	0	0	0	0	0	0	0	0	0	0	0	0	0	0	0	0	0	0	0	0	0	0	0	0	0	0	0	0	0	0	0	0	NA	NA	NA	NA	NA	NA	NA	NA	NA	NA	NA	NA	NA	NA	NA	NA	NA	NA	NA	NA	NA	NA	NA	NA	NA	NA	NA	NA	NA	NA	expressed protein
LOC_Os07g05920	0	0	0	0	0	0	0	0	0	0	0	0	0	0	0	0	0	0	0	0	0	0	0	0	0	0	0	0	0	0	0	0	NA	NA	NA	NA	NA	NA	NA	NA	NA	NA	NA	NA	NA	NA	NA	NA	NA	NA	NA	NA	NA	NA	NA	NA	NA	NA	NA	NA	NA	NA	retrotransposon protein, putative, unclassified
LOC_Os07g05930	0	0	0	0	0	0	0	0	0	0	0	0	0	0	0	0	0	0	0	0	0	0	0	0	0	0	0	0	0	0	0	0	NA	NA	NA	NA	NA	NA	NA	NA	NA	NA	NA	NA	NA	NA	NA	NA	NA	NA	NA	NA	NA	NA	NA	NA	NA	NA	NA	NA	NA	NA	expressed protein
LOC_Os07g05940	2.51409	6.33748	2.45498	5.31529	1.17554	3.98795	5.68835	1.48634	0.619647	3.82215	2.08957	4.67909	1.46598	7.73007	1.07385	1.9834	4.52551	2.24685	1.07785	0.898024	5.0821	1.00983	0.890297	0.165059	0	0.626283	5.15857	3.85575	5.86275	0.84481	0.789371	0.608872	4.58768e-06	4.83932e-05	3.14189	1.11609e-05	9.90611e-05	3.01201	4.0937e-06	6.21513e-05	3.15818	3.85467e-05	0.000673893	3.15495	0.015196	0.104688	1.66437	8.43761e-05	0.00115972	2.69545	0.00128554	0.00916498	2.20702	0.000348259	0.00248362	2.45197	2.85999e-07	5.38944e-06	3.51871	0.000262722	0.0043497	2.50205	9-cis-epoxycarotenoid dioxygenase 1, chloroplast precursor, putative, expressed
LOC_Os07g05950	18.8535	21.8053	12.8488	17.4809	21.7859	15.7922	14.5442	18.7241	14.5826	17.1438	21.2697	13.2977	11.5719	17.4337	13.6361	18.5646	17.1024	14.5672	11.9512	16.8841	19.8048	16.0414	24.1564	9.5169	18.8381	16.7653	17.2616	16.9294	17.0309	10.1702	17.5551	12.5379	0.417858	0.560799	0.155749	0.232491	0.355515	0.229539	0.335492	0.494956	0.185157	0.946855	0.969874	-0.0143271	0.618834	0.813684	-0.0956446	0.540542	0.707311	0.117655	0.960681	0.980998	-0.00947779	0.109788	0.226252	0.307435	0.392194	0.55776	0.164497	0.630756	0.799822	0.092407	expressed protein
LOC_Os07g05960	1.01328	0.821692	0.904872	1.37088	0.0912182	0.761732	0.651065	0.732721	0.618208	1.23334	0.795984	1.00644	0.966926	0.428451	0.916602	1.51108	1.26806	0.611085	0.694839	0.690782	1.23395	0.90674	0.902163	0.634002	0.438455	0.364484	0.700509	0.905003	0.3412	0.605122	0.955547	0.913438	0.0659059	0.138808	0.743361	0.995825	0.997199	0.00211524	0.105168	0.211956	0.654936	0.481094	0.640623	0.318395	0.180144	0.429733	0.541763	0.0210381	0.0722132	0.932625	0.393819	0.587117	0.344672	0.0635695	0.150117	0.749878	0.542168	0.691102	0.246379	0.388243	0.612076	0.348752	expressed protein
LOC_Os07g05970	0	0	0	0.185762	0	0	0.230277	0.42473	0	0.183836	0.230701	0	0	0	0	0	0	0.108068	0	0	0.265464	0	0	0	0	0	0	0	0	0	0	0	NA	NA	NA	NA	NA	NA	NA	NA	NA	NA	NA	NA	NA	NA	NA	NA	NA	NA	NA	NA	NA	NA	NA	NA	NA	NA	NA	NA	NA	NA	ligA, putative, expressed
LOC_Os07g05984	0	0	0	0	0	0	0	0	0	0.0533417	0	0	0	0	0	0	0	0	0	0	0	0	0	0	0	0	0	0	0	0.112989	0	0	NA	NA	NA	NA	NA	NA	NA	NA	NA	NA	NA	NA	NA	NA	NA	NA	NA	NA	NA	NA	NA	NA	NA	NA	NA	NA	NA	NA	NA	NA	retrotransposon protein, putative, Ty3-gypsy subclass, expressed
LOC_Os07g06000	0	0	0	0	0	0	0	0	0	0	0	0	0.0433826	0	0	0	0	0	0	0	0	0	0	0	0	0	0	0	0	0	0	0	NA	NA	NA	NA	NA	NA	NA	NA	NA	NA	NA	NA	NA	NA	NA	NA	NA	NA	NA	NA	NA	NA	NA	NA	NA	NA	NA	NA	NA	NA	retrotransposon protein, putative, Ty3-gypsy subclass, expressed
LOC_Os07g06010	0.448803	0	0	0	0	0	0	0	0	0	0	0	0	0	0	0	0	0	0	0	0	0	0	0	0	0	0	0	0	0	0	0	NA	NA	NA	NA	NA	NA	NA	NA	NA	NA	NA	NA	NA	NA	NA	NA	NA	NA	NA	NA	NA	NA	NA	NA	NA	NA	NA	NA	NA	NA	transposon protein, putative, unclassified
LOC_Os07g06020	0	0	0	0	0	0	0	0	0	0	0	0	0	0	0	0	0	0	0	0	0	0	0	0	0	0	0	0	0	0	0	0	NA	NA	NA	NA	NA	NA	NA	NA	NA	NA	NA	NA	NA	NA	NA	NA	NA	NA	NA	NA	NA	NA	NA	NA	NA	NA	NA	NA	NA	NA	retrotransposon protein, putative, Ty3-gypsy subclass, expressed
LOC_Os07g06030	0	0	0	0	0	0	0	0	0	0	0	0	0	0	0	0	0	0	0	0	0	0	0	0	0	0	0	0	0	0	0	0	NA	NA	NA	NA	NA	NA	NA	NA	NA	NA	NA	NA	NA	NA	NA	NA	NA	NA	NA	NA	NA	NA	NA	NA	NA	NA	NA	NA	NA	NA	transposon protein, putative, CACTA, En/Spm sub-class, expressed
LOC_Os07g06040	0	0	0	0	0	0	0	0	0	0	0	0	0	0	0.0653592	0	0	0	0	0	0	0	0	0	0	0	0	0	0	0	0	0	NA	NA	NA	NA	NA	NA	NA	NA	NA	NA	NA	NA	NA	NA	NA	NA	NA	NA	NA	NA	NA	NA	NA	NA	NA	NA	NA	NA	NA	NA	transposon protein, putative, CACTA, En/Spm sub-class, expressed
LOC_Os07g06050	0	0	0	0	0	0	0	0	0	0	0	0	0	0	0	0	0.141044	0	0	0	0	0	0	0	0	0	0	0	0	0	0	0	NA	NA	NA	NA	NA	NA	NA	NA	NA	NA	NA	NA	NA	NA	NA	NA	NA	NA	NA	NA	NA	NA	NA	NA	NA	NA	NA	NA	NA	NA	expressed protein
LOC_Os07g06060	9.51162	11.4209	8.0806	9.29472	6.80316	11.1846	7.90083	9.56325	5.99387	9.72398	9.6881	8.2663	6.57514	6.39087	9.32198	7.5132	7.11995	8.4971	11.516	7.05001	9.4876	7.13827	11.8202	8.74049	9.81013	7.97386	7.83671	7.30286	7.81588	9.47745	7.67477	10.5711	0.857092	0.909478	0.0405669	0.959583	0.97413	0.0114162	0.718576	0.821084	0.0811805	0.231062	0.392488	-0.30164	0.856198	0.93958	0.0408235	0.6349	0.780743	-0.10697	0.995437	0.99777	0.00128842	0.826486	0.896708	0.0493827	0.528035	0.679019	-0.14215	0.548295	0.740998	-0.135236	expressed protein
LOC_Os07g06070	2.42918	0	3.31101	2.92561	1.15304	1.20358	3.90566	4.11642	3.90723	2.67257	3.49362	2.5766	1.07845	0	7.89975	0	2.73262	3.79674	5.36746	5.51483	4.98486	1.27352	4.93137	4.31977	6.33403	5.22155	1.26497	3.93825	2.7726	1.91226	1.85824	7.56481	0.477055	0.61589	-0.574187	0.165333	0.273629	-1.12032	0.0483574	0.116642	-1.59422	0.00493165	0.0235488	-2.5383	0.514257	0.747829	-0.526685	0.113934	0.249185	-1.27649	0.921646	0.961747	-0.0794288	0.551284	0.700746	-0.481151	0.357582	0.522882	-0.742907	0.742586	0.867887	-0.265216	expressed protein
LOC_Os07g06080	8.13134	6.89728	8.44145	4.16678	4.5103	6.37463	9.72567	8.36765	6.48509	6.62718	8.04724	5.06598	4.96418	7.59249	10.3363	3.73209	8.3508	7.0272	5.30436	5.95859	8.64459	4.4321	9.26662	13.8239	17.2395	20.923	7.08472	6.52918	17.28	6.41928	8.07462	14.9486	0.000867233	0.00392628	-0.97153	2.17035e-05	0.000170091	-1.2388	0.00717435	0.0255332	-0.78432	0.00178494	0.0111096	-1.01884	0.0344079	0.167403	-0.617055	0.00174382	0.0110899	-0.91328	0.00038305	0.00366594	-1.03603	0.00252284	0.0119327	-0.881155	0.0362682	0.0937863	-0.610827	0.0105155	0.0581323	-0.746327	FAD dependent oxidoreductase domain containing protein, expressed
LOC_Os07g06090	0.53428	0.608878	0.971503	0.556687	0	0.960742	0.785398	0.928986	1.5516	0.623058	0.640355	1.06233	0.272705	0.503717	1.09948	1.48302	1.66796	1.38393	0.441611	1.07304	0.67524	1.57918	1.12353	0.257548	0.638173	0.379479	0.355651	0.666003	1.02008	1.49348	1.52197	0.268484	0.454023	0.595211	0.600598	0.521828	0.643703	-0.513808	0.526765	0.67216	0.50773	0.944246	0.968018	-0.0627205	0.35991	0.620794	0.734408	0.13408	0.279799	1.2018	0.353212	0.547672	0.744708	0.243139	0.402453	0.936264	0.59694	0.737327	0.424188	0.251139	0.470964	0.920551	expressed protein
LOC_Os07g06100	0	0	0	0	0	0	0	0	0	0	0	0	0	0	0	0	0	0	0	0	0	0	0	0	0	0	0	0	0	0	0	0	NA	NA	NA	NA	NA	NA	NA	NA	NA	NA	NA	NA	NA	NA	NA	NA	NA	NA	NA	NA	NA	NA	NA	NA	NA	NA	NA	NA	NA	NA	expressed protein
LOC_Os07g06110	0	0	0.0120327	0	0	0	0	0	0	0	0	0	0	0	0	0	0	0	0	0	0	0	0	0	0.0540018	0	0	0	0	0	0	0	NA	NA	NA	NA	NA	NA	NA	NA	NA	NA	NA	NA	NA	NA	NA	NA	NA	NA	NA	NA	NA	NA	NA	NA	NA	NA	NA	NA	NA	NA	retrotransposon protein, putative, Ty3-gypsy subclass, expressed
LOC_Os07g06120	0	0	0	0	0	0	0	0.202517	0	0	0.108745	0	0	0	0	0	0.0719614	0.116141	0	0	0	0.0417691	0.181958	0.0955812	0	0.0604439	0	0.0892516	0	0	0	0.298751	NA	NA	NA	NA	NA	NA	NA	NA	NA	NA	NA	NA	NA	NA	NA	NA	NA	NA	NA	NA	NA	NA	NA	NA	NA	NA	NA	NA	NA	NA	retrotransposon protein, putative, Ty3-gypsy subclass, expressed
LOC_Os07g06130	15.6702	15.4181	19.6171	16.9971	14.584	13.7397	22.4849	15.996	15.3751	15.3875	16.1266	13.7637	15.747	16.1833	22.1028	16.3033	15.0738	22.5377	19.6311	13.8751	18.4657	16.8966	16.122	29.2075	25.9866	23.3766	15.6833	20.6923	19.7688	15.0255	18.0593	23.0457	2.37041e-05	0.00019048	-0.551343	2.49939e-05	0.00019115	-0.549785	0.000718873	0.00402254	-0.441184	0.000799594	0.00622167	-0.488979	0.00809492	0.0727952	-0.345416	0.00232143	0.0137381	-0.39728	0.00643158	0.0308091	-0.355439	0.00118831	0.00655992	-0.422843	0.00892098	0.0308566	-0.341109	0.00293946	0.0244322	-0.387928	ethylene-insensitive protein, putative, expressed
LOC_Os07g06166	0	0	0	0	0	0	0	0.0878828	0	0	0.0238677	0	0	0	0.179898	0	0	0.0447216	0	0.078492	0	0	0	0	0	0	0	0	0	0	0	0	NA	NA	NA	NA	NA	NA	NA	NA	NA	NA	NA	NA	NA	NA	NA	NA	NA	NA	NA	NA	NA	NA	NA	NA	NA	NA	NA	NA	NA	NA	expressed protein
LOC_Os07g06175	0.161182	0	0	0	0	0	0	0	0	0	0	0	0	0	0	0	0.066725	0.0955573	0	0	0	0	0	0	0	0	0	0	0	0	0	0.2906	NA	NA	NA	NA	NA	NA	NA	NA	NA	NA	NA	NA	NA	NA	NA	NA	NA	NA	NA	NA	NA	NA	NA	NA	NA	NA	NA	NA	NA	NA	peroxidase precursor, putative, expressed
LOC_Os07g06190	0	0	0	0.127489	0	0	0	0	0	0	0	0	0	0	0.613492	0	0	0	0	0	0	0	0	0	0	0	0	0	0	0	0	0	NA	NA	NA	NA	NA	NA	NA	NA	NA	NA	NA	NA	NA	NA	NA	NA	NA	NA	NA	NA	NA	NA	NA	NA	NA	NA	NA	NA	NA	NA	ethylene-insensitive protein 2, putative, expressed
LOC_Os07g06199	0	0	0	0	0	0	0	0	0	0	0	0	0	0	0	0	0	0	0	0	0	0	0	0	0	0	0	0	0	0	0	0	NA	NA	NA	NA	NA	NA	NA	NA	NA	NA	NA	NA	NA	NA	NA	NA	NA	NA	NA	NA	NA	NA	NA	NA	NA	NA	NA	NA	NA	NA	expressed protein
LOC_Os07g06210	0	0	0	0	0	0	0	0	0	0	0	0	0	0	0	0	0	0	0	0	0	0	0	0	0	0	0	0	0	0	0	0	NA	NA	NA	NA	NA	NA	NA	NA	NA	NA	NA	NA	NA	NA	NA	NA	NA	NA	NA	NA	NA	NA	NA	NA	NA	NA	NA	NA	NA	NA	retrotransposon protein, putative, unclassified
LOC_Os07g06220	0	0	0	0	0	0	0	0	0	0	0	0	0	0	0	0	0	0	0	0	0	0	0	0	0	0	0	0	0	0	0	0	NA	NA	NA	NA	NA	NA	NA	NA	NA	NA	NA	NA	NA	NA	NA	NA	NA	NA	NA	NA	NA	NA	NA	NA	NA	NA	NA	NA	NA	NA	hypothetical protein
LOC_Os07g06230	0	0	0	0	0	2.94758	0.722228	0	0	0	0	0	0	0	0	0	0.454099	1.07604	7.5983	0	0	0	0.564921	0	0	0	0	0	0	3.39179	0	0	NA	NA	NA	NA	NA	NA	NA	NA	NA	NA	NA	NA	NA	NA	NA	NA	NA	NA	NA	NA	NA	NA	NA	NA	NA	NA	NA	NA	NA	NA	hypothetical protein
LOC_Os07g06240	0	0	0	0	0	0	0	0	0	0	0	0	0	0	0	0	0	0	0	0	0	0	0	0	0	0	0	0	0	0	0	0	NA	NA	NA	NA	NA	NA	NA	NA	NA	NA	NA	NA	NA	NA	NA	NA	NA	NA	NA	NA	NA	NA	NA	NA	NA	NA	NA	NA	NA	NA	expressed protein
LOC_Os07g06250	0	0	0	0	0	0	0	0.0878828	0	0	0.0238677	0	0	0	0.179898	0	0	0.0447216	0	0.078492	0	0	0	0	0	0	0	0	0	0	0	0	NA	NA	NA	NA	NA	NA	NA	NA	NA	NA	NA	NA	NA	NA	NA	NA	NA	NA	NA	NA	NA	NA	NA	NA	NA	NA	NA	NA	NA	NA	expressed protein
LOC_Os07g06262	0	0	0	0	0	0	0	0	0	0	0	0	0	0.0801359	0	0	0	0	0	0	0	0.0647133	0	0	0	0	0	0	0	0	0	0	NA	NA	NA	NA	NA	NA	NA	NA	NA	NA	NA	NA	NA	NA	NA	NA	NA	NA	NA	NA	NA	NA	NA	NA	NA	NA	NA	NA	NA	NA	retrotransposon protein, putative, Ty3-gypsy subclass, expressed
LOC_Os07g06274	0	0	0	0	0	0	0	0	0	0	0	0	0	0	0	0	0	0	0	0	0	0	0	0	0	0	0	0	0	0	0	0	NA	NA	NA	NA	NA	NA	NA	NA	NA	NA	NA	NA	NA	NA	NA	NA	NA	NA	NA	NA	NA	NA	NA	NA	NA	NA	NA	NA	NA	NA	retrotransposon protein, putative, Ty3-gypsy subclass, expressed
LOC_Os07g06300	0	0	0	0.000471733	0	0	0	0	0	0	0	0	0	0	0	0	0	0	0	0	0	0	0	0	0	0	0	0	0	0	0	0	NA	NA	NA	NA	NA	NA	NA	NA	NA	NA	NA	NA	NA	NA	NA	NA	NA	NA	NA	NA	NA	NA	NA	NA	NA	NA	NA	NA	NA	NA	ethylene-insensitive protein 2, putative, expressed
LOC_Os07g06315	0	0	0	0	0	0	0	0	0	0	0	0	0	0	0	0	0	0	0	0	0	0	0	0	0	0	0	0	0	0	0	0	NA	NA	NA	NA	NA	NA	NA	NA	NA	NA	NA	NA	NA	NA	NA	NA	NA	NA	NA	NA	NA	NA	NA	NA	NA	NA	NA	NA	NA	NA	expressed protein
LOC_Os07g06325	4.06054	3.16261	0	2.26131	0	1.71541	0.75319	2.55425	0	0.745955	1.37935	3.43469	1.20405	0	0	0	0.516232	0	0	0	3.23153	2.13275	1.82012	0	0	0	2.11843	1.56834	1.1554	3.18186	0	0	NA	NA	NA	NA	NA	NA	NA	NA	NA	NA	NA	NA	NA	NA	NA	NA	NA	NA	NA	NA	NA	NA	NA	NA	NA	NA	NA	NA	NA	NA	retrotransposon protein, putative, unclassified
LOC_Os07g06335	0	0	0	0	0	0	0	0	0	0	0	0	0	0	0	0	0	0	0	0	0	0	0	0	0	0	0	0	0	0	0	0	NA	NA	NA	NA	NA	NA	NA	NA	NA	NA	NA	NA	NA	NA	NA	NA	NA	NA	NA	NA	NA	NA	NA	NA	NA	NA	NA	NA	NA	NA	hypothetical protein
LOC_Os07g06345	0	0	0	0	0	0	0	0.0878828	0	0	0.0238677	0	0	0	0.179898	0	0	0.0447216	0	0.078492	0	0	0	0	0	0	0	0	0	0	0	0	NA	NA	NA	NA	NA	NA	NA	NA	NA	NA	NA	NA	NA	NA	NA	NA	NA	NA	NA	NA	NA	NA	NA	NA	NA	NA	NA	NA	NA	NA	expressed protein
LOC_Os07g06355	0	0	0	0	0	0	0	0	0	0	0	0	0	0.0801359	0	0	0	0	0	0	0	0.0647133	0	0	0	0	0	0	0	0	0	0	NA	NA	NA	NA	NA	NA	NA	NA	NA	NA	NA	NA	NA	NA	NA	NA	NA	NA	NA	NA	NA	NA	NA	NA	NA	NA	NA	NA	NA	NA	retrotransposon protein, putative, Ty3-gypsy subclass, expressed
LOC_Os07g06380	0	0	0	0	0	0	0	0	0	0	0	0	0	0	0	0	0	0	0	0	0.0793226	0	0.152038	0.239594	0	0	0	0	0	0	0	0	NA	NA	NA	NA	NA	NA	NA	NA	NA	NA	NA	NA	NA	NA	NA	NA	NA	NA	NA	NA	NA	NA	NA	NA	NA	NA	NA	NA	NA	NA	peroxidase precursor, putative, expressed
LOC_Os07g06390	0.046558	0.0995356	0.0570952	0.0948924	0	0	0	0.108482	0.0549169	0.140863	0.0829448	0.0796524	0.075789	0	0.111033	0	0.0241162	0	0	0.0871733	0	0.0894976	0	0.0511999	0	0.0647558	0	0.148414	0.064949	0	0	0	NA	NA	NA	NA	NA	NA	NA	NA	NA	NA	NA	NA	NA	NA	NA	NA	NA	NA	NA	NA	NA	NA	NA	NA	NA	NA	NA	NA	NA	NA	expressed protein
LOC_Os07g06400	0	0	0	0	0	0	0	0	0	0	0	0	0	0	0	0	0	0	0	0	0	0	0	0	0	0	0	0	0	0	0	0	NA	NA	NA	NA	NA	NA	NA	NA	NA	NA	NA	NA	NA	NA	NA	NA	NA	NA	NA	NA	NA	NA	NA	NA	NA	NA	NA	NA	NA	NA	expressed protein
LOC_Os07g06410	7.10009	7.81276	7.22654	8.72814	8.52585	8.23141	3.98013	6.59615	5.23296	6.48425	5.92424	6.55918	7.05464	7.48326	6.33596	2.47536	6.24588	6.54397	7.71426	4.80616	6.18611	4.80604	6.85172	5.12212	1.82134	3.34605	2.49641	3.51431	2.95029	6.59832	8.31379	4.29949	0.00525483	0.0177395	0.683876	6.31431e-05	0.000409076	0.980305	0.000621994	0.00358843	0.838454	0.00253999	0.01445	0.826935	0.00650538	0.0636949	0.666766	0.128172	0.270836	0.372777	0.00608857	0.0295562	0.672112	0.0123239	0.0421027	0.613245	0.791273	0.87564	-0.0648492	0.0470259	0.157883	0.486647	deoxyribonuclease tatD, putative, expressed
LOC_Os07g06420	4.81107	7.69346	3.67875	3.66728	9.39478	0	6.81912	7.78696	4.24472	8.57241	4.63286	6.39599	5.858	0	4.29105	0	3.97263	1.06673	3.97573	2.83447	2.62037	0	2.51124	1.97871	6.45107	5.0052	5.15336	1.52801	0	3.11615	7.57031	0	NA	NA	NA	NA	NA	NA	NA	NA	NA	NA	NA	NA	NA	NA	NA	NA	NA	NA	NA	NA	NA	NA	NA	NA	NA	NA	NA	NA	NA	NA	expressed protein
LOC_Os07g06430	1.63161	0	0	1.33019	0	2.22314	0.618354	0.760343	1.15473	0.658199	0.516245	0.594904	0	0	0.778219	1.56805	0.360236	0.773843	1.44207	1.01864	0.237614	1.56821	0	0.358856	0	0.453869	0	0.554235	0.455223	1.13028	1.37294	1.17667	NA	NA	NA	NA	NA	NA	NA	NA	NA	NA	NA	NA	NA	NA	NA	NA	NA	NA	NA	NA	NA	NA	NA	NA	NA	NA	NA	NA	NA	NA	expressed protein
LOC_Os07g06440	12.7162	10.5961	11.9409	14.156	8.99588	14.613	6.86283	12.0295	12.424	14.6486	14.5657	12.4311	14.0021	9.74312	7.77462	7.96984	11.886	12.4532	12.3819	8.66277	11.8694	12.3448	11.1408	9.65493	8.43343	6.2623	11.1994	9.0811	8.29791	11.3139	11.1117	10.369	0.0016475	0.00672553	0.544721	0.0130615	0.035221	0.42958	0.0282396	0.0765993	0.37971	0.0497659	0.129898	0.379643	0.0703111	0.252675	0.313244	0.491767	0.666031	0.118987	0.0665383	0.173921	0.317549	0.026886	0.0772488	0.383038	0.340936	0.505506	0.16482	0.179482	0.381841	0.232324	deoxyribonuclease tatD, putative, expressed
LOC_Os07g06450	43.7014	56.0314	96.108	47.3529	46.4517	57.1697	91.3537	63.7988	87.2121	52.9244	62.8406	29.1064	62.43	56.02	102.213	37.8394	45.8542	52.6722	68.2705	46.7861	111.66	32.759	48.9114	135.317	188.148	172.315	32.8834	64.933	107.169	73.0817	68.7916	141.324	7.15727e-05	0.00048273	-1.27298	0.000222891	0.00117504	-1.1834	0.00232769	0.0104621	-0.9761	0.00458405	0.0223346	-1.01605	0.0593064	0.228766	-0.604569	0.000827394	0.00634289	-1.07182	0.000686093	0.00569634	-1.08836	0.000855558	0.00503796	-1.06883	0.0020958	0.00973885	-0.986174	0.0251649	0.103987	-0.717713	RNA recognition motif containing protein, putative, expressed
LOC_Os07g06460	6.8223	7.29264	5.23064	5.58679	5.72486	7.13774	2.61633	5.67723	6.03536	5.89746	7.16961	6.21873	3.17303	9.56074	3.77696	5.26863	6.52267	3.10569	3.23023	6.97205	3.99191	4.91789	3.91067	1.20576	1.31035	1.525	5.2338	6.62126	5.94825	2.32085	5.12565	2.41609	4.11751e-05	0.000302866	1.51558	6.84241e-05	0.000435514	1.47157	4.23044e-05	0.000410811	1.51327	0.000893756	0.00674363	1.37267	0.0310247	0.157585	0.797102	0.000515377	0.00449631	1.28343	0.00339196	0.0189518	1.0828	0.002643	0.0123917	1.11114	0.000102428	0.000812468	1.43575	0.00159859	0.016151	1.16647	expressed protein
LOC_Os07g06470	0.210652	0.265541	0.179451	0	0	0	0.066528	0.217056	0	0.187897	0.099976	0.135862	0	0.258305	0.148106	0.298422	0.087204	0.0368184	0	0.193863	0.306775	0.404931	0.086676	0.289567	0	0.219741	0	0.105479	0.146931	0.107554	0.261291	0.284842	NA	NA	NA	NA	NA	NA	NA	NA	NA	NA	NA	NA	NA	NA	NA	NA	NA	NA	NA	NA	NA	NA	NA	NA	NA	NA	NA	NA	NA	NA	nuclear transcription factor Y subunit, putative, expressed
LOC_Os07g06490	2.06534	0.705114	1.12387	1.34444	1.50682	1.96609	1.77078	1.58501	1.41025	2.12049	1.47402	1.21759	0.87245	3.63988	1.37648	1.38674	1.38812	1.9309	1.45752	1.37275	1.98132	1.22838	1.66865	1.72283	1.47812	2.46569	1.29886	1.99562	2.01294	1.78499	1.04074	2.30423	0.556018	0.685014	-0.166496	0.597363	0.708149	-0.149368	0.120154	0.233974	-0.439489	0.9272	0.957681	-0.0288877	0.663308	0.839394	-0.123112	0.312003	0.498832	-0.285907	0.568479	0.733879	-0.161272	0.606179	0.744015	-0.145788	0.823926	0.896048	-0.0629198	0.592969	0.773237	-0.151162	DNA binding protein, putative, expressed
LOC_Os07g06500	74.3817	58.6343	60.851	66.4426	56.2577	67.0232	66.3749	65.4736	56.6492	61.895	64.3665	64.9886	62.9325	67.1114	73.2178	59.7171	66.4499	82.9503	60.8712	71.1538	64.5258	64.8423	68.0117	80.8551	67.6028	69.055	55.9324	53.1323	57.5609	79.1993	66.1956	69.3151	0.252515	0.390272	-0.128028	0.222443	0.344245	-0.136508	0.288415	0.444445	-0.118779	0.403667	0.571047	-0.104464	0.924351	0.970268	-0.0106241	0.420556	0.603708	-0.0901198	0.870149	0.933147	-0.01829	0.385886	0.554186	-0.0970172	0.0174731	0.0527418	-0.26591	0.204602	0.41567	-0.141934	OsFBL34 - F-box domain and LRR containing protein, expressed
LOC_Os07g06510	0	0	0	0	0	0	0	0	0	0	0	0	0	0	0	0	0	0	0	0	0	0	0	0	0	0	0	0	0	0	0	0	NA	NA	NA	NA	NA	NA	NA	NA	NA	NA	NA	NA	NA	NA	NA	NA	NA	NA	NA	NA	NA	NA	NA	NA	NA	NA	NA	NA	NA	NA	transposon protein, putative, unclassified
LOC_Os07g06530	3.24071	1.92452	2.63802	3.9447	2.82013	3.3117	1.47836	2.41212	2.01745	1.99729	3.07611	3.83534	3.22383	2.64922	1.07341	2.59539	2.2111	2.50832	3.58031	2.24804	1.70426	3.98	1.63329	2.87085	1.29099	3.00493	1.28911	2.06405	1.50694	2.96212	0.378743	2.59679	0.551439	0.681349	0.240393	0.335932	0.467669	0.388368	0.758677	0.849266	0.123996	0.56069	0.70826	0.262545	0.308992	0.57301	-0.410608	0.630458	0.777107	-0.19417	0.637573	0.782989	0.190139	0.990999	0.995326	-0.00455334	0.408642	0.572755	-0.333498	0.723925	0.858183	-0.142562	expressed protein
LOC_Os07g06540	0	0	0	0	0	0	0	0	0	0	0	0	0	0	0	0	0	0	0	0	0	0	0	0	0	0	0	0	0	0	0	0	NA	NA	NA	NA	NA	NA	NA	NA	NA	NA	NA	NA	NA	NA	NA	NA	NA	NA	NA	NA	NA	NA	NA	NA	NA	NA	NA	NA	NA	NA	zinc finger, C3HC4 type domain containing protein, expressed
LOC_Os07g06550	30.0409	31.1565	26.8229	31.8383	32.2708	28.0863	25.3839	34.677	26.1014	27.0547	32.5275	25.6018	32.9814	29.043	23.5685	30.219	25.5792	28.4805	22.7429	27.1054	24.7831	31.6055	30.6124	27.7234	28.9609	24.932	37.4815	22.8038	25.8306	26.6409	33.9047	23.9328	0.751741	0.836332	0.0369645	0.29698	0.42729	0.121865	0.526481	0.671936	0.0740103	0.310601	0.478829	0.132465	0.813062	0.919108	0.027632	0.769289	0.872176	-0.0342722	0.696919	0.824648	-0.0455104	0.624225	0.757636	0.0572407	0.794348	0.877496	0.0304588	0.691467	0.838128	0.046373	expressed protein
LOC_Os07g06560	0	0.557116	0	0.132782	0	0.177534	0	0	0	0	0.164904	0.19003	0	0.639087	0.621466	0	0.143837	0.0772464	0	0	0	0	0	0.143287	0	0	0.373177	0.221299	0.363529	0	0	0	NA	NA	NA	NA	NA	NA	NA	NA	NA	NA	NA	NA	NA	NA	NA	NA	NA	NA	NA	NA	NA	NA	NA	NA	NA	NA	NA	NA	NA	NA	zinc finger, C3HC4 type domain containing protein, expressed
LOC_Os07g06570	0.124737	0	0.0425048	0.127117	0	0	0.43334	0.0726608	0.294264	0.0628996	0.0592008	0.181923	0.101526	0	0.148738	0.299695	0.0516379	0.110926	0.275617	0.0648965	0.408728	0.059945	0.174091	0.137174	0	0.0867463	0.357256	0.423716	0.261015	0.216027	0	0	NA	NA	NA	NA	NA	NA	NA	NA	NA	NA	NA	NA	NA	NA	NA	NA	NA	NA	NA	NA	NA	NA	NA	NA	NA	NA	NA	NA	NA	NA	receptor protein kinase CRINKLY4 precursor, putative, expressed
LOC_Os07g06580	0	0	0	0	0	0	0	0	0	0	0	0	0	0	0	0	0	0	0	0	0	0	0	0	0	0	0	0	0	0	0	0	NA	NA	NA	NA	NA	NA	NA	NA	NA	NA	NA	NA	NA	NA	NA	NA	NA	NA	NA	NA	NA	NA	NA	NA	NA	NA	NA	NA	NA	NA	hypothetical protein
LOC_Os07g06590	304.814	296.529	251.355	259.66	303.381	337.645	199.942	277.288	250.48	240.31	296.852	296.722	303.574	320.285	191.507	244.966	292.462	256.545	240.494	238.266	252.019	285.201	342.405	199.662	252.879	192.504	358.287	262.138	262.329	257.119	257.837	245.565	0.0282683	0.0704126	0.256961	0.00417583	0.0136624	0.335568	0.0162411	0.0491692	0.281551	0.00364232	0.018805	0.380811	0.137663	0.369973	0.173907	0.339159	0.5273	0.11197	0.245546	0.431995	0.136032	0.00883461	0.0323849	0.30673	0.00860223	0.0299289	0.307794	0.308141	0.532298	0.119385	ML domain protein, putative, expressed
LOC_Os07g06600	4.00527	4.12849	2.72962	4.30033	4.4813	3.99555	3.11718	2.41643	2.36218	4.47215	3.80183	4.27679	4.07496	4.91134	2.55853	2.06209	3.2964	1.61129	1.26428	3.42339	2.76022	2.61224	4.39215	2.43826	1.02572	2.68591	7.98897	4.98052	3.89122	3.96373	1.80551	3.0948	0.00497757	0.0169999	0.775615	0.00390593	0.0129088	0.796929	0.0248117	0.0691776	0.619811	0.00600748	0.0272957	0.848295	0.157821	0.399705	0.390071	0.268759	0.451476	0.305422	0.971296	0.985531	0.00993745	0.0690911	0.16023	0.502026	0.000204263	0.00144799	1.0256	0.252481	0.472496	0.316032	glutaredoxin, putative, expressed
LOC_Os07g06610	4.78852	4.75896	4.92158	5.93497	5.54106	5.53705	5.99963	3.89003	4.70177	4.82928	4.19314	4.67151	5.64607	4.31655	5.4321	7.08952	5.15683	4.46549	4.51821	5.03647	4.44802	5.22439	4.26278	4.61125	4.08325	4.03211	6.67198	6.28424	6.64393	5.55855	5.98961	3.73334	0.655601	0.766247	0.0706295	0.0664444	0.133577	0.290663	0.418306	0.577074	0.128174	0.382485	0.551048	0.154628	0.295088	0.560814	0.165811	0.0456293	0.128622	0.316539	0.548742	0.718918	0.0949622	0.589363	0.730977	0.0854785	0.00665713	0.0244278	0.429725	0.437902	0.655347	0.122849	ubiquitin carboxyl-terminal hydrolase domain containing protein, expressed
LOC_Os07g06620	2.30171	1.7921	1.95791	1.63993	2.62608	2.19264	2.30795	1.96665	2.18182	2.59782	1.97818	2.31788	2.22548	3.82753	0.912676	1.6112	1.94525	1.53021	1.48176	1.99646	1.31119	2.54267	1.89071	1.82372	1.85875	2.82635	1.94993	3.00929	1.24571	0.994175	2.4483	0.919979	NA	NA	NA	NA	NA	NA	NA	NA	NA	NA	NA	NA	NA	NA	NA	NA	NA	NA	NA	NA	NA	NA	NA	NA	NA	NA	NA	NA	NA	NA	YABBY domain containing protein, putative, expressed
LOC_Os07g06630	0	0	0	0	0	0	0	0	0	0	0	0.015318	0	0	0	0	0	0	0	0	0	0	0	0	0	0	0	0	0	0	0	0	NA	NA	NA	NA	NA	NA	NA	NA	NA	NA	NA	NA	NA	NA	NA	NA	NA	NA	NA	NA	NA	NA	NA	NA	NA	NA	NA	NA	NA	NA	retrotransposon protein, putative, unclassified, expressed
LOC_Os07g06644	46.4892	41.1015	58.7868	31.7261	35.5873	44.8745	74.3687	40.5019	41.3403	37.5976	40.7761	35.6991	38.9557	50.6574	113.314	27.8358	46.6135	59.9666	68.8787	40.9901	60.2136	31.0321	38.3483	88.5302	70.2068	98.1331	33.0489	61.0777	72.8653	56.036	42.6189	69.0273	0.00285974	0.0107115	-0.805763	0.00215251	0.00787504	-0.828975	0.0364408	0.0935766	-0.56519	0.032816	0.0958162	-0.644694	0.108235	0.322896	-0.433942	0.0775038	0.1893	-0.476947	0.112378	0.252877	-0.428921	0.00800655	0.0298929	-0.716436	0.0780099	0.170014	-0.476135	0.0502405	0.165168	-0.528969	expressed protein
LOC_Os07g06660	351.98	530.208	585.844	329.681	530.44	455.41	724.568	600.357	546.304	357.677	539.449	339.626	608.046	421.923	788.126	558.008	466.244	530.743	798.079	466.015	560.875	484.673	442.14	999.395	1336.78	939.71	401.926	495.153	730.578	505.205	759.035	863.635	6.83217e-07	1.02493e-05	-0.986547	3.72113e-06	3.97934e-05	-0.919064	4.09211e-05	0.000398755	-0.814935	0.000683732	0.00557593	-0.754275	0.0260418	0.142773	-0.442129	0.00225205	0.0134478	-0.60686	0.00185048	0.012121	-0.618467	7.78949e-05	0.000787398	-0.784853	0.00028575	0.00192094	-0.720706	0.00526716	0.0365241	-0.554298	glyoxalase family protein, putative, expressed
LOC_Os07g06670	15.9794	17.8494	18.8787	14.4248	15.5896	14.6155	20.4659	17.8433	17.283	14.3868	16.4624	14.9386	19.7115	13.2889	25.9767	15.41	15.3664	20.0942	23.9457	17.0298	18.2786	19.1848	15.974	23.4098	22.0044	20.8409	16.4695	15.8707	15.9665	20.0133	15.3537	20.3363	0.00568136	0.0189294	-0.371651	0.00339483	0.0114759	-0.393676	0.0856642	0.181338	-0.230966	0.0407787	0.112483	-0.307365	0.185268	0.436403	-0.178017	0.161488	0.318307	-0.188147	0.494956	0.676498	-0.0917089	0.102702	0.215702	-0.219298	0.0185083	0.0552011	-0.316509	0.189634	0.395255	-0.176264	OsFBL35 - F-box domain and LRR containing protein, expressed
LOC_Os07g06680	0.950329	0.931192	2.77953	1.17022	0.413496	0.755336	3.27645	0.553576	0.980828	1.95677	1.61619	1.18388	0.709034	1.74797	1.69977	0.380544	1.07095	0.939008	0.787435	0.453221	2.24896	0.570874	0.66317	3.26586	3.26524	2.7537	4.53634	12.0719	12.3181	0.89149	0.832988	2.14172	0.148015	0.261767	-0.680291	0.00234015	0.00842453	-1.43118	0.0831046	0.177389	-0.814965	0.0570467	0.143125	-1.00054	0.0424149	0.190462	-0.954391	0.00920035	0.0387571	-1.22484	0.00187338	0.0122283	-1.46237	0.0136598	0.0456632	-1.15974	0.0273829	0.0751361	1.03744	0.0515117	0.167851	-0.915718	fasciclin domain containing protein, expressed
LOC_Os07g06700	0.555864	2.97093	2.65178	0.283234	2.90234	1.13608	4.73993	3.56176	1.96698	0.840893	3.07784	1.31738	3.167	2.72645	1.98845	1.33552	1.99431	2.30682	1.22823	1.73518	2.42854	1.06853	1.9395	5.50155	8.9682	7.73131	0.796016	1.88819	7.75437	3.8507	8.18545	6.0131	0.0198948	0.0529744	-1.47108	0.00456107	0.0147195	-1.79216	0.0291889	0.0784742	-1.37795	0.219977	0.380116	-0.866456	0.723235	0.871601	-0.223752	0.0323913	0.0997815	-1.35181	0.0299041	0.0969654	-1.37191	0.0309498	0.0861713	-1.36329	0.0867866	0.184391	-1.08205	0.217265	0.430963	-0.77956	expressed protein
LOC_Os07g06710	96.1882	90.0544	83.5185	99.2506	92.1799	95.6107	81.1243	82.9934	91.5372	93.6403	85.5858	111.488	95.4599	87.2688	81.8258	103.851	90.409	94.5255	89.1964	97.5443	78.8107	95.0633	87.2241	62.937	61.6927	60.5501	111.28	93.6083	76.1894	91.1293	92.2328	74.6421	0.000113193	0.000711407	0.442501	0.000133217	0.000757107	0.437918	0.00113202	0.00582313	0.37316	0.00217408	0.0128762	0.392841	0.00409026	0.0480328	0.329102	0.00063306	0.00521561	0.391679	0.000289628	0.00299478	0.415448	0.00321	0.0144133	0.337786	0.000435003	0.00271049	0.403238	0.0050189	0.0353554	0.321617	tetratricopeptide repeat, putative, expressed
LOC_Os07g06720	0	0	0	0	0	0	0	0	0	0	0	0	0	0	0	0	0	0	0	0	0	0	0	0	0	0	0	0	0	0	0	0	NA	NA	NA	NA	NA	NA	NA	NA	NA	NA	NA	NA	NA	NA	NA	NA	NA	NA	NA	NA	NA	NA	NA	NA	NA	NA	NA	NA	NA	NA	expressed protein
LOC_Os07g06730	1.28364	0.152459	0.291603	1.01743	0.744697	0.777338	0	0.166163	0	0.215761	0.383583	0.650041	0.116087	0.349783	0	0	0.295217	0.25367	0.315145	0.445222	0.155782	0.274168	0.497647	0.0784232	0	0.099187	1.02123	0.181681	0.198966	0	0	0.514291	NA	NA	NA	NA	NA	NA	NA	NA	NA	NA	NA	NA	NA	NA	NA	NA	NA	NA	NA	NA	NA	NA	NA	NA	NA	NA	NA	NA	NA	NA	OsFBX216 - F-box domain containing protein, expressed
LOC_Os07g06740	53.9546	57.0756	51.5475	61.4502	47.6339	48.3193	46.2252	56.1492	52.4968	50.1813	50.9694	54.3247	53.7556	48.2233	74.0703	68.0449	53.6592	68.6378	68.1308	60.8633	53.2442	68.6789	59.9142	60.5334	56.8794	49.8748	52.011	52.737	42.8028	57.403	53.717	59.531	0.508124	0.644319	-0.0729795	0.558203	0.675474	-0.0645708	0.802417	0.878003	-0.0275945	0.485491	0.644609	-0.0859998	0.825995	0.924764	0.0242443	0.178315	0.340972	0.148434	0.13106	0.281063	0.166517	0.477725	0.639755	0.0782956	0.242535	0.397223	-0.128882	0.487273	0.695044	-0.0766069	CAMK_CAMK_like.31 - CAMK includes calcium/calmodulin depedent protein kinases, expressed
LOC_Os07g06750	0	0	0	0	0	0	0	0	0	0	0	0	0	0	0	0	0	0	0	0	0	0	0	0	0	0	0	0	0	0	0	0	NA	NA	NA	NA	NA	NA	NA	NA	NA	NA	NA	NA	NA	NA	NA	NA	NA	NA	NA	NA	NA	NA	NA	NA	NA	NA	NA	NA	NA	NA	VQ domain containing protein, putative, expressed
LOC_Os07g06760	0	0	0	0	0	0	0	0	0	0	0	0	0	0	0	0	0	0	0	0	0	0	0	0	0	0	0	0	0	0	0	0	NA	NA	NA	NA	NA	NA	NA	NA	NA	NA	NA	NA	NA	NA	NA	NA	NA	NA	NA	NA	NA	NA	NA	NA	NA	NA	NA	NA	NA	NA	VQ domain containing protein, putative, expressed
LOC_Os07g06770	0	0	0	0	0	0	0	0	0	0	0	0	0	0	0	0	0	0	0	0	0	0	0	0	0	0	0	0	0	0	0	0	NA	NA	NA	NA	NA	NA	NA	NA	NA	NA	NA	NA	NA	NA	NA	NA	NA	NA	NA	NA	NA	NA	NA	NA	NA	NA	NA	NA	NA	NA	expressed protein
LOC_Os07g06780	0	0	0	0	0	0	0	0	0	0	0	0	0	0	0	0	0	0	0	0	0	0	0	0	0	0	0	0	0	0	0	0	NA	NA	NA	NA	NA	NA	NA	NA	NA	NA	NA	NA	NA	NA	NA	NA	NA	NA	NA	NA	NA	NA	NA	NA	NA	NA	NA	NA	NA	NA	transposon protein, putative, CACTA, En/Spm sub-class, expressed
LOC_Os07g06790	0	0	0	0.22236	0	0	0.413467	0.508409	0	0.660164	0	0.556901	0	0	0	1.04848	0.120437	0.129359	0	0	0.635528	0	0.30453	0.239952	0	0	0.624932	0	0	0	0	0	NA	NA	NA	NA	NA	NA	NA	NA	NA	NA	NA	NA	NA	NA	NA	NA	NA	NA	NA	NA	NA	NA	NA	NA	NA	NA	NA	NA	NA	NA	VQ domain containing protein, putative, expressed
LOC_Os07g06800	40.059	78.2585	58.3666	43.052	82.3418	53.9546	62.5301	99.3739	84.1828	81.1482	86.8657	43.2723	80.0129	53.638	31.2954	70.2485	73.2271	24.022	45.5285	66.8359	84.3225	72.579	61.3712	41.2679	58.6048	49.1522	80.1143	108.997	93.4591	45.4534	111.876	41.7153	0.285514	0.426763	0.311328	0.586815	0.699242	0.158419	0.625691	0.752234	0.142195	0.376423	0.545062	0.288268	0.503754	0.739172	0.194897	0.736392	0.850171	0.0981298	0.574872	0.738425	-0.163501	0.192248	0.339955	0.380106	0.0283151	0.0772952	0.639232	0.0902828	0.243364	0.493777	3-oxo-5-alpha-steroid 4-dehydrogenase, putative, expressed
LOC_Os07g06810	0.111939	0.478625	0.152575	0.114074	0	0	0.0707051	0.391233	0	0.225783	0	0	0.364437	0.549047	0.266954	0	0.0617862	0	0	0	0.0815091	0.215178	0.312458	0.369298	0.401333	0	0.3206	0.19012	0.312312	0	0	0	NA	NA	NA	NA	NA	NA	NA	NA	NA	NA	NA	NA	NA	NA	NA	NA	NA	NA	NA	NA	NA	NA	NA	NA	NA	NA	NA	NA	NA	NA	expressed protein
LOC_Os07g06820	70.8823	75.8782	75.7683	70.9967	67.1776	68.645	74.0871	71.872	75.2979	83.9967	72.1653	73.9605	73.4844	77.1696	97.2297	96.068	76.3321	86.0588	98.0642	84.0947	80.893	70.6719	67.1136	74.9376	73.8328	79.879	54.0257	68.4027	66.1558	81.1122	68.8196	84.7143	0.983135	0.989451	0.00235541	0.369945	0.501039	-0.0999015	0.798567	0.87511	-0.0284361	0.937639	0.964253	-0.00974661	0.825501	0.924678	0.0245666	0.160265	0.316913	0.156462	0.161535	0.324252	0.155987	0.653658	0.779652	-0.0499951	0.0734267	0.162114	-0.19947	0.774145	0.886561	-0.0319743	serine/threonine-protein kinase RIO-like, putative, expressed
LOC_Os07g06830	20.6216	25.4547	20.4533	12.4464	27.8792	22.0768	19.6544	22.094	21.6454	18.1356	22.0403	19.5356	10.7899	16.5567	5.26915	19.7592	22.1888	8.0776	9.4927	23.8202	18.9037	19.8202	17.474	7.96414	6.16119	8.87769	40.9564	36.0667	38.3565	10.7353	11.1034	11.9505	0.000694946	0.00327393	0.95631	0.000729602	0.0031539	0.952544	0.000162714	0.00121348	1.06325	0.072336	0.170658	0.566502	0.161091	0.404931	0.395153	0.0504154	0.138369	0.551647	0.0926054	0.220349	0.474216	0.00146244	0.00773506	0.89723	9.94463e-09	2.71546e-07	1.61614	0.000294001	0.00471491	1.02087	gibberellin receptor GID1L2, putative, expressed
LOC_Os07g06834	0.139363	0.148971	0	0.071011	0	0.0949442	0.0880275	0.0811806	0	0	0	0.0508135	0	0	0.498535	0	0.0576926	0	0.153967	0.145012	0.101478	0.0669739	0	0.076629	0	0.0969177	0.199573	0	0.0972068	0.120678	0	0	NA	NA	NA	NA	NA	NA	NA	NA	NA	NA	NA	NA	NA	NA	NA	NA	NA	NA	NA	NA	NA	NA	NA	NA	NA	NA	NA	NA	NA	NA	expressed protein
LOC_Os07g06840	10.0741	10.7687	14.33	6.26723	13.7617	9.81599	16.87	16.786	14.6463	13.3496	14.3807	7.70934	7.81817	8.90574	6.56498	7.88044	10.2159	6.00721	8.80031	9.9949	14.2446	5.51686	6.94831	11.8515	15.5394	15.4781	11.407	13.2803	15.7694	11.1579	15.5248	15.2062	0.313822	0.457407	-0.220101	0.065124	0.131411	-0.403039	0.353221	0.513086	-0.202865	0.0311303	0.0920692	-0.526592	0.911753	0.964526	-0.0242179	0.0100473	0.0415285	-0.562514	0.0101836	0.0435103	-0.561494	0.0116278	0.0401884	-0.551379	0.780477	0.868483	-0.0609009	0.566864	0.754063	0.125141	gibberellin receptor GID1L2, putative, expressed
LOC_Os07g06850	54.9494	34.1048	20.3602	23.4464	44.4743	37.2777	15.6894	30.0401	20.1488	33.1612	30.4666	37.5147	12.8107	32.0155	17.3281	19.7977	44.6119	17.9696	10.331	28.7569	35.4858	38.3365	57.4374	7.89075	3.98334	7.40448	36.6492	32.7313	10.9138	23.4102	8.5698	10.7666	4.19971e-06	4.49327e-05	1.6909	3.63886e-06	3.90808e-05	1.70184	4.02167e-06	6.13892e-05	1.69421	0.00378236	0.0193284	1.18976	0.0434655	0.193276	0.742033	0.000157802	0.0018638	1.38853	0.00468934	0.0241762	1.03912	1.47442e-07	5.10376e-06	1.93141	0.000273339	0.00185022	1.33741	0.000792952	0.00967015	1.23301	gibberellin receptor GID1L2, putative, expressed
LOC_Os07g06860	0	0	0.0371204	0	0	0	0	0	0	0	0.13787	0.0198597	0	0	0	0	0.13529	0.064583	0	0.113351	0.0793226	0.0523514	0	0.119797	0	0	0	0.0462551	0.151967	0	0	0	NA	NA	NA	NA	NA	NA	NA	NA	NA	NA	NA	NA	NA	NA	NA	NA	NA	NA	NA	NA	NA	NA	NA	NA	NA	NA	NA	NA	NA	NA	gibberellin receptor GID1L2, putative, expressed
LOC_Os07g06870	0	0	0	0	0	0	0	0	0	0	0	0	0	0	0	0	0	0	0	0	0	0	0	0	0	0	0	0	0	0	0	0	NA	NA	NA	NA	NA	NA	NA	NA	NA	NA	NA	NA	NA	NA	NA	NA	NA	NA	NA	NA	NA	NA	NA	NA	NA	NA	NA	NA	NA	NA	hypothetical protein
LOC_Os07g06880	1.61241	0.45962	1.35528	0.876359	0.841891	0.512629	1.56165	0.751398	0.57057	0.975683	0.935314	0.921051	0.612442	1.84536	1.28177	0.258266	1.23116	0.796603	0.475034	1.11851	1.36977	0.774878	0.750129	0.591057	0.192699	1.27083	0.923612	0.775929	1.42458	0.837739	0.226132	1.55044	0.290302	0.432026	0.535993	0.574399	0.68876	0.28465	0.236439	0.385686	0.600099	0.244346	0.407999	0.659745	0.660259	0.837751	0.222797	0.529154	0.69756	0.318972	0.527912	0.702841	0.319934	0.30549	0.472083	0.519405	0.236711	0.390327	0.599752	0.354804	0.57983	0.469011	gibberellin receptor GID1L2, putative, expressed
LOC_Os07g06890	14.0385	15.3077	16.3683	14.6798	12.0694	13.597	19.7644	16.3551	18.288	14.8687	14.9042	13.6599	17.6671	19.3575	19.8994	16.1195	14.5639	18.5507	19.06	16.4261	18.0839	17.1507	15.5407	31.2793	34.0601	28.1514	11.7877	14.555	17.1851	19.0888	20.044	22.5151	4.14218e-11	2.26762e-09	-0.766156	4.75162e-13	3.5272e-11	-0.839686	7.28884e-10	3.43813e-08	-0.715161	6.8703e-05	0.00103105	-0.51673	0.00036897	0.00941249	-0.413484	8.37193e-08	4.10389e-06	-0.62219	2.2965e-06	7.67775e-05	-0.548637	1.37141e-07	4.79805e-06	-0.611754	2.51775e-11	1.08884e-09	-0.774681	3.24484e-06	0.000131514	-0.540425	FAD-linked oxidoreductase protein, putative, expressed
LOC_Os07g06900	0.487669	0.695052	0.923195	1.27004	1.13167	0.959788	0.855642	0.757525	1.02262	0.49182	1.11438	1.28418	1.49949	0.531546	1.67989	1.56223	1.12156	1.83107	0.957815	1.46592	0.631288	1.56239	1.43687	2.26433	1.16562	1.58265	1.55191	0.782256	0.453536	1.21993	1.82381	1.07462	0.203193	0.332909	-0.575451	0.425882	0.555495	-0.360082	0.064914	0.14632	-0.834727	0.262494	0.428019	-0.566528	0.69113	0.854263	-0.179676	0.795509	0.8893	-0.117199	0.724162	0.843313	-0.159589	0.43686	0.603139	-0.351602	0.149158	0.27697	-0.65233	0.188034	0.393011	-0.595308	OsFBLD3 - F-box, LRR and FBD domain containing protein, expressed
LOC_Os07g06910	0.560615	2.32497	1.68213	0.745495	1.28938	0.795226	1.80804	0.287697	2.19437	0.747145	0.989524	0.348884	1.17396	3.63373	3.86725	0.923791	1.17462	1.6006	3.42548	1.83127	2.62857	0.9494	0.41547	0.893525	1.72127	2.74252	0	3.40974	5.0764	1.69562	1.95629	0.862046	NA	NA	NA	NA	NA	NA	NA	NA	NA	NA	NA	NA	NA	NA	NA	NA	NA	NA	NA	NA	NA	NA	NA	NA	NA	NA	NA	NA	NA	NA	retrotransposon protein, putative, Ty1-copia subclass, expressed
LOC_Os07g06920	0	0	0	0	0	0.035591	0	0	0	0	0	0	0	0	0.0618749	0	0	0	0	0	0	0	0	0	0	0	0	0	0	0	0	0	NA	NA	NA	NA	NA	NA	NA	NA	NA	NA	NA	NA	NA	NA	NA	NA	NA	NA	NA	NA	NA	NA	NA	NA	NA	NA	NA	NA	NA	NA	retrotransposon protein, putative, Ty1-copia subclass
LOC_Os07g06930	0	0	0	0	0	0	0	0	0	0	0	0	0	0	2.18897	0	0.253317	0	0	0	0	0	0	0	0	0	0	0	0	0	0	0	NA	NA	NA	NA	NA	NA	NA	NA	NA	NA	NA	NA	NA	NA	NA	NA	NA	NA	NA	NA	NA	NA	NA	NA	NA	NA	NA	NA	NA	NA	hypothetical protein
LOC_Os07g06940	34.1296	34.7913	40.0804	38.6042	27.8513	37.8183	43.8005	42.1316	50.3347	38.1584	35.0135	30.5085	42.7536	36.8062	56.3821	34.5377	35.1814	47.3552	42.4505	36.6888	51.1846	31.7606	38.9269	52.7441	64.6668	62.8108	24.7287	31.517	37.0169	46.8162	40.3205	55.6651	5.4799e-05	0.000385426	-0.555149	5.7717e-05	0.000380273	-0.553471	0.00026036	0.00178438	-0.502539	0.00783825	0.0332192	-0.409095	0.0872939	0.285814	-0.235296	0.00541973	0.0259124	-0.382695	0.0094657	0.0411632	-0.357071	0.00295037	0.0135063	-0.409102	1.12255e-06	1.75034e-05	-0.670012	0.043424	0.149803	-0.277923	valyl-tRNA synthetase, putative, expressed
LOC_Os07g06950	54.0326	54.5878	61.6658	65.6404	54.0915	53.7076	65.327	55.86	58.5093	63.2897	55.6443	60.542	62.0021	64.9808	63.6024	67.7317	54.4028	68.2906	69.9486	63.7563	60.8671	69.0711	57.4319	63.8666	62.9632	57.2076	54.8198	57.8881	57.8349	60.0276	61.7347	67.8029	0.815362	0.880492	-0.0277344	0.59907	0.709687	-0.0624417	0.502283	0.652403	-0.0796827	0.780645	0.866998	0.0369787	0.791297	0.908634	0.0314297	0.977938	0.988526	0.00328446	0.440249	0.628673	0.0916631	0.911146	0.948574	0.0132539	0.51429	0.667405	-0.0774582	0.837363	0.920898	-0.0243796	ubiquitin carboxyl-terminal hydrolase, putative, expressed
LOC_Os07g06960	1.70937	1.30516	1.22043	1.41018	2.12504	0.831819	0.668392	0.948312	1.96826	1.47765	1.24911	1.46911	1.39129	1.79663	1.06767	0.586708	1.26925	0.96515	0.899285	1.56691	1.00761	0.665003	1.24966	0.223786	0.145919	0.62268	1.39879	0.933189	0.624537	1.69165	0.342471	0.660402	0.000141071	0.000853479	1.53929	0.00017843	0.000971839	1.51561	0.000137624	0.00106374	1.54176	0.000227568	0.00250626	1.66671	0.0235859	0.135137	0.9155	0.00478219	0.023586	1.14097	0.00114384	0.00838592	1.31534	0.00421917	0.0178957	1.15713	0.00447047	0.0178059	1.14969	0.0014086	0.0147412	1.29122	pentatricopeptide, putative, expressed
LOC_Os07g06970	46.1176	90.2657	139.784	91.5289	78.4538	81.2332	85.9372	53.587	67.326	81.6489	76.8859	48.4512	7.12909	5.93393	9.05939	8.13868	6.9314	9.25231	7.96598	7.75442	8.21021	7.86044	6.65259	6.49244	5.63873	8.74986	106.235	226.969	172.144	42.8258	76.9611	60.0261	2.13448e-24	4.66269e-22	2.28078	5.48021e-29	1.78703e-26	2.50028	6.14367e-29	1.79523e-26	2.49801	0.84508	0.907724	-0.0488841	1.0471e-21	4.71196e-19	2.14189	0.495675	0.669444	0.152452	0.394047	0.587351	0.190714	0.672741	0.793032	0.0945151	4.60018e-45	1.7543e-42	3.15203	1.39243e-24	4.35134e-22	2.29005	HEN1, putative, expressed
LOC_Os07g06980	29.7708	31.0548	33.0893	32.8383	27.505	29.4995	36.2858	31.9296	34.1541	35.8534	30.4318	31.2039	32.0166	33.4879	42.1458	32.8781	33.5583	38.3231	34.3842	31.0163	37.5769	31.427	33.0045	37.7308	41.8962	37.9895	25.9826	29.7916	34.6911	34.4655	35.6147	40.5286	0.081728	0.16504	-0.191472	0.0138745	0.0369527	-0.27064	0.0398258	0.100311	-0.226099	0.149742	0.289201	-0.177142	0.581109	0.793624	-0.060691	0.423094	0.605977	-0.0881125	0.237103	0.421924	-0.130042	0.181742	0.325806	-0.146887	0.0139945	0.0442801	-0.2703	0.208001	0.419718	-0.138492	histone deacetylase, putative, expressed
LOC_Os07g06990	16.6057	12.9539	17.722	12.3307	6.70696	19.5099	16.307	17.4554	16.4114	17.6323	14.258	11.9091	18.7045	21.0074	14.3202	10.0108	14.413	12.739	11.2932	14.4757	20.015	12.2116	14.9958	20.3455	25.3101	20.561	14.5303	12.872	16.4648	16.4178	16.3727	20.6573	0.0200192	0.0532487	-0.422512	0.000577771	0.00260205	-0.625205	0.0603429	0.13826	-0.341186	0.620855	0.755952	-0.100456	0.241631	0.504128	-0.212696	0.00263522	0.0150527	-0.546283	0.00281482	0.016446	-0.542632	0.0502051	0.125443	-0.355706	0.0230071	0.065485	-0.412944	0.134669	0.317086	-0.271735	expressed protein
LOC_Os07g07000	64.8713	59.3294	68.8524	71.7829	68.9202	65.8816	62.7658	56.3148	66.7434	67.1887	66.9484	70.2137	65.3904	64.9444	69.643	66.9231	65.6556	79.7262	63.1405	61.35	59.9662	66.3362	67.482	65.2933	63.1295	52.8313	58.689	63.7231	67.0093	71.7363	58.8442	61.8016	0.267055	0.406876	0.121433	0.219268	0.340362	0.13441	0.558676	0.699589	0.0639851	0.505079	0.661445	0.0815329	0.569724	0.786526	0.0621961	0.312967	0.499628	0.110398	0.295167	0.487418	0.114538	0.541468	0.693242	0.0668063	0.683544	0.800178	0.0445998	0.804102	0.902359	0.0271387	syntaxin, putative, expressed
LOC_Os07g07010	14.1662	15.407	15.5481	14.6463	12.471	13.2421	13.9422	14.2011	14.4266	15.242	14.3979	13.7388	12.7368	14.1391	13.0618	13.2582	12.8199	13.6964	15.8327	10.7125	13.6137	13.3782	13.2192	11.4122	11.2211	10.2526	15.4508	12.8695	14.5918	13.1227	12.9946	11.1369	0.0422049	0.097356	0.274108	0.131905	0.230156	0.203289	0.0197747	0.0576111	0.314465	0.174962	0.322569	0.204625	0.355054	0.616222	0.124787	0.202946	0.373473	0.171792	0.163611	0.327251	0.18796	0.140662	0.271642	0.198795	0.0525541	0.125113	0.261569	0.0549103	0.175047	0.259008	glucosyltransferase, putative, expressed
LOC_Os07g07020	27.43	27.9195	24.8177	30.7478	38.237	28.9967	22.1149	27.393	27.7511	23.6143	26.58	25.4781	25.2315	21.3453	23.6143	29.634	30.6294	26.2463	30.1312	26.9965	24.8583	30.3179	28.9237	23.6096	18.3878	25.6451	28.2924	27.7559	23.56	26.6037	25.8435	21.7748	0.362331	0.506678	0.118064	0.00405336	0.0133276	0.372489	0.173164	0.308194	0.176539	0.781592	0.867621	0.0401744	0.437865	0.687137	0.10055	0.0970784	0.222073	0.215043	0.0974692	0.228658	0.214792	0.0886231	0.193444	0.220683	0.198109	0.342512	0.166799	0.28843	0.511582	0.137588	mediator of RNA polymerase II transcription subunit 31, putative, expressed
LOC_Os07g07030	8.98127	8.04925	9.77383	8.58511	8.28197	7.8286	11.8805	8.80439	9.63562	9.52478	9.28679	8.73012	9.40205	10.6892	10.8132	7.7417	9.34605	10.3773	10.6151	8.46323	9.28454	8.53296	7.35696	12.2716	13.1273	12.4683	7.66753	10.3092	13.0823	9.33446	10.7112	12.0318	0.0279621	0.0698121	-0.320274	0.00341789	0.0115417	-0.426593	0.016689	0.050268	-0.348787	0.162144	0.305957	-0.227751	0.247678	0.511084	-0.168457	0.0299122	0.0941029	-0.316402	0.0777073	0.194376	-0.257077	0.00447501	0.0187188	-0.41423	0.126103	0.244449	-0.222906	0.116345	0.288681	-0.22883	expressed protein
LOC_Os07g07040	41.0084	79.8434	69.143	34.6673	70.2138	44.5372	67.1952	45.9142	37.6131	41.8274	66.2238	42.3077	36.6286	31.6732	31.2762	35.828	35.1837	41.9933	34.8618	29.5784	37.665	27.5136	26.3871	25.55	36.518	32.8704	91.7107	148.911	175.615	40.4678	56.2981	44.6491	0.0301142	0.0742297	0.443935	0.0399651	0.0884445	0.420501	0.001175	0.00598972	0.664266	0.70694	0.818042	0.0860499	0.0500067	0.207938	0.401216	0.693489	0.821625	0.0806819	0.581017	0.742736	0.11298	0.841029	0.905717	-0.0410607	1.4183e-12	7.36993e-11	1.44982	0.0302566	0.117456	0.443553	erythrocyte binding protein 3, putative, expressed
LOC_Os07g07050	9.3639	9.00001	9.84886	10.3547	10.9523	11.3115	17.2997	11.6408	14.5514	10.2263	12.0999	9.153	10.0483	16.0213	12.6085	12.5036	10.8216	11.6757	15.3597	10.2357	13.6662	9.83116	10.9606	19.9233	26.0969	23.5129	8.8423	11.8125	18.5386	12.3804	17.0234	29.3094	1.68913e-05	0.000142609	-0.794372	4.81235e-05	0.000327891	-0.750447	1.19155e-06	2.28022e-05	-0.896765	0.00400792	0.0202239	-0.593995	0.222482	0.482507	-0.225243	0.00036128	0.00345319	-0.658557	0.000605768	0.00517849	-0.633106	0.000127203	0.00114792	-0.707475	0.000855112	0.00469498	-0.61562	0.0100742	0.0564559	-0.475108	aldehyde oxidase, putative, expressed
LOC_Os07g07060	36.5587	33.0501	42.5826	40.7423	30.7295	38.895	41.2911	40.888	48.3141	41.6106	36.6739	39.7894	42.1706	45.8082	44.8659	35.7291	36.4269	42.8258	40.0818	40.0646	47.5658	41.13	40.0944	49.3394	55.7263	47.3372	27.9488	30.5277	36.1068	46.4456	39.5387	50.8254	0.0184432	0.0498405	-0.256431	0.0026188	0.00925588	-0.32745	0.00431208	0.0170453	-0.310596	0.247701	0.411677	-0.14063	0.317565	0.582379	-0.108757	0.0131088	0.0505567	-0.269946	0.0488258	0.139145	-0.214375	0.114821	0.233502	-0.171588	9.34819e-06	0.000108141	-0.482234	0.153782	0.345253	-0.155201	prolyl-tRNA synthetase, putative, expressed
LOC_Os07g07070	0.567779	0.1898	0.523132	0.851631	0.459014	0.467655	0.389036	0.416371	0.40005	1.42255	0.289204	0.608384	0.149611	0	0.37816	0.329679	0.760517	0.310814	0.305016	0.308681	0.901227	0.262143	0.440478	0.789809	0	0.64843	0.259031	0.803368	1.25155	0.499617	0.189153	0.531075	0.117186	0.218376	1.21799	0.151709	0.256111	1.11446	0.344224	0.503884	0.73533	0.103672	0.222049	-1.41444	0.367343	0.627959	0.70082	0.247495	0.426584	0.89906	0.503658	0.683204	0.5199	0.231154	0.388248	0.930884	0.113072	0.225074	1.23186	0.317219	0.541535	0.777574	anthranilate phosphoribosyltransferase, putative, expressed
LOC_Os07g07080	18.6073	20.9349	20.6747	30.4989	19.6721	21.0671	18.3874	14.2448	16.2251	22.655	19.0173	21.0725	21.2346	17.5211	15.5545	21.1787	17.608	19.5656	18.8882	17.3642	18.57	22.1545	19.6445	20.1497	20.2622	15.2512	25.5009	25.5361	19.6353	15.6047	16.3004	17.8472	0.256375	0.394653	0.123209	0.0297378	0.0695025	0.235949	0.437392	0.595397	0.0843034	0.686516	0.803548	0.0489822	0.341572	0.604637	-0.103241	0.806933	0.896238	-0.0265289	0.939877	0.970858	0.00818764	0.439068	0.605191	0.0839955	0.0286637	0.0780368	0.237524	0.242899	0.461913	-0.126766	regulator of chromosome condensation/beta-lactamase-inhibitor protein II, putative, expressed
LOC_Os07g07094	0	0	0	0	0	0	0	0	0	0	0	0	0	0	0	0	0	0	0	0	0	0	0	0	0	0	0	0	0	0	0	0	NA	NA	NA	NA	NA	NA	NA	NA	NA	NA	NA	NA	NA	NA	NA	NA	NA	NA	NA	NA	NA	NA	NA	NA	NA	NA	NA	NA	NA	NA	expressed protein
LOC_Os07g07130	0.351061	0.526806	0.309455	0.570435	0.604845	0.629543	0.4614	0.375114	0.600856	0.522472	0.395684	0.314319	0.63767	0.757587	0.808409	0	0.385041	0.440606	0.408313	0.392152	0.464611	0.205273	0.288591	0.934145	0.161742	0.589239	0.460003	0.349744	0.377068	0.413836	0.382106	0.999896	0.8376	0.896021	-0.116246	0.637628	0.741466	0.26714	0.784925	0.866695	-0.154781	0.519493	0.673656	0.408439	0.762481	0.893951	0.171408	0.135678	0.281984	-0.84624	0.872439	0.934667	-0.0910632	0.502177	0.660643	-0.3806	0.807223	0.886371	-0.138391	0.951911	0.980094	0.0342038	expressed protein
LOC_Os07g07140	0	0	0	0	0	0	0	0	0	0	0	0	0	0	0	0	0	0	0.504724	0	0	0	0	0	0	0	0	0	0	0	0	0	NA	NA	NA	NA	NA	NA	NA	NA	NA	NA	NA	NA	NA	NA	NA	NA	NA	NA	NA	NA	NA	NA	NA	NA	NA	NA	NA	NA	NA	NA	expressed protein
LOC_Os07g07150	2.35225	1.76009	2.68515	1.31842	0.61409	2.00315	3.56586	2.12382	2.84392	1.66059	2.28859	2.68018	1.62736	2.88438	1.82315	0.565153	1.91507	2.78907	1.16943	2.50878	2.65485	2.82605	2.62636	2.58677	2.31921	3.51703	2.18952	1.49817	2.21495	2.64793	3.71125	2.43854	0.5539	0.683378	-0.241148	0.0409614	0.0902499	-0.832685	0.603501	0.734974	-0.21159	0.602385	0.741569	-0.237294	0.914251	0.96526	0.0438675	0.0584671	0.154059	-0.770866	0.445127	0.632882	-0.311073	0.950083	0.972059	-0.0255038	0.388304	0.553876	-0.351459	0.985635	0.994431	0.00733495	expressed protein
LOC_Os07g07160	0	0	0	0	0	0	0	0	0	0	0	0	0	0	0	0	0	0	0	0	0	0	0	0	0	0	0	0	0	0	0	0.63056	NA	NA	NA	NA	NA	NA	NA	NA	NA	NA	NA	NA	NA	NA	NA	NA	NA	NA	NA	NA	NA	NA	NA	NA	NA	NA	NA	NA	NA	NA	hypothetical protein
LOC_Os07g07170	0	0	0	0	0	0	0	0	0	0	0	0	0	0	0	0	0	0	0	0	0	0	0	0	0	0	0	0	0	0	0	0	NA	NA	NA	NA	NA	NA	NA	NA	NA	NA	NA	NA	NA	NA	NA	NA	NA	NA	NA	NA	NA	NA	NA	NA	NA	NA	NA	NA	NA	NA	plastocyanin-like domain containing protein, putative, expressed
LOC_Os07g07194	14.5059	12.0546	17.7843	17.9225	12.9367	13.0813	17.1001	12.6356	15.4165	16.5775	12.8338	13.5261	15.043	13.1963	14.9227	13.4422	13.3877	13.7053	13.4015	14.0223	14.9351	13.1818	13.6702	14.1661	16.2315	13.5611	15.1933	16.5999	16.3997	14.5912	14.9701	14.4337	0.815943	0.880937	-0.0291192	0.941828	0.962533	-0.00912895	0.985443	0.991546	-0.00228245	0.8052	0.882766	-0.0344944	0.963716	0.98535	0.00569094	0.673934	0.809023	-0.0526368	0.600622	0.757161	-0.0654911	0.678322	0.796818	-0.051886	0.462786	0.620763	0.0918575	0.857488	0.931692	0.0224647	MAC/Perforin domain containing protein, putative, expressed
LOC_Os07g07210	3.49464	4.35815	5.16018	3.85808	7.60273	3.96799	8.64546	3.05349	7.90059	3.52438	3.13285	1.69891	2.84435	2.8568	0.694506	0	0.803713	0.345301	0	2.12116	0	0	0	1.28102	0	0.810093	15.0133	54.9024	28.0316	4.03479	4.90102	2.62524	0.0142752	0.0405135	1.46783	0.000639032	0.00282485	2.04544	0.00137159	0.00676773	1.91729	0.0220058	0.0711294	1.53392	0.00280938	0.0379807	1.78987	0.775179	0.876767	-0.171093	0.923989	0.962626	-0.057155	0.0408944	0.107178	-1.22481	2.97429e-10	1.08639e-08	3.77407	0.000189971	0.00342495	2.23564	expressed protein
LOC_Os07g07220	21.5062	18.205	21.1801	20.7763	16.5515	24.4757	17.8636	20.4206	24.3409	22.3788	20.0598	18.8329	19.1232	22.8653	16.602	17.6219	25.5253	17.9826	19.9143	20.3082	20.2311	19.3561	20.2127	18.0453	14.9309	18.8464	22.6086	17.9994	21.2437	17.5463	16.4753	15.1286	0.230869	0.365853	0.167147	0.228038	0.350396	0.168166	0.246353	0.397714	0.161724	0.205853	0.362645	0.197315	0.732718	0.877764	-0.0476435	0.368739	0.555887	0.125395	0.399141	0.592368	0.117627	0.299446	0.465523	0.144756	0.210226	0.357687	0.174795	0.18162	0.384498	0.186352	LSM domain containing protein, expressed
LOC_Os07g07230	0.944987	1.24887	2.18723	0.430105	0.826516	0.423173	1.91382	0.385794	0.714215	0.829565	0.538367	0.454765	0.68637	0.334389	1.08629	0.63335	0.316962	0.621463	0.400672	0.351219	1.23968	0.678942	0.526405	1.31326	1.60478	1.77373	0.633101	0.849151	2.33281	0.535777	1.30736	1.46088	0.0175565	0.0479163	-0.957735	0.00906314	0.0260037	-1.05244	0.760205	0.850214	-0.123087	0.0106365	0.0415128	-1.15175	0.293695	0.559206	-0.423469	0.0207307	0.0715289	-0.932737	0.00228468	0.0140605	-1.23021	0.0811875	0.181043	-0.703261	0.371489	0.536834	-0.36041	0.112287	0.281352	-0.640413	protein kinase, putative, expressed
LOC_Os07g07240	50.0298	51.7514	48.3475	52.5188	54.3265	59.5477	46.8569	58.6729	55.8355	51.3114	53.2124	54.3644	56.9025	52.8161	48.2995	62.6057	55.5577	45.2984	51.9818	56.6133	44.8893	57.4842	52.7253	50.1944	65.2329	49.4452	51.4372	45.675	51.1382	48.7981	56.9742	54.0262	0.787473	0.861191	-0.0313441	0.88951	0.927862	0.0161519	0.453613	0.610533	-0.0871291	0.953798	0.973705	0.00753124	0.843457	0.933565	-0.0229591	0.935506	0.965344	0.00940801	0.566751	0.732488	-0.0666012	0.60078	0.740201	-0.0608386	0.382239	0.548004	-0.101589	0.881941	0.943813	-0.0172663	ubiquitin-conjugating enzyme, putative, expressed
LOC_Os07g07250	51.605	50.5854	42.662	54.5317	47.2482	52.0571	33.558	51.1147	49.3926	55.2834	46.2264	57.4089	58.7899	44.782	35.3912	52.2089	50.7742	46.0754	46.0281	57.5957	43.0981	57.8609	49.3395	33.1052	40.7111	40.3512	43.6443	32.1269	31.2528	52.4215	43.3591	41.4045	0.00997404	0.0300599	0.328177	0.0181928	0.0462477	0.300787	0.0623647	0.141853	0.237363	0.0323213	0.0947161	0.304784	0.146998	0.383661	0.184702	0.160512	0.317086	0.178734	0.0355639	0.110052	0.267699	0.0346199	0.0940078	0.269087	0.560719	0.70663	-0.0740958	0.244707	0.463733	0.14816	eukaryotic translation initiation factor 3 subunit E, putative, expressed
LOC_Os07g07260	49.5023	53.0157	58.4732	53.2054	59.8625	48.1669	64.9606	63.4857	58.5063	49.3671	57.3965	44.8794	58.4491	46.388	73.2255	56.5484	49.3654	58.0554	63.2238	52.4787	60.5824	59.6567	57.1674	82.4461	80.5558	71.8638	55.306	52.7253	61.2509	55.2807	66.0914	73.8935	8.70648e-05	0.000568638	-0.44316	0.000812812	0.00344736	-0.378147	0.000777669	0.00428862	-0.379528	0.00136794	0.00914396	-0.404212	0.0962367	0.300823	-0.187852	0.0114721	0.0459046	-0.285494	0.00706379	0.0331253	-0.304223	0.012556	0.0427507	-0.281896	0.00350357	0.0145982	-0.329734	0.0445742	0.152373	-0.226844	glutamine-dependent NAD, putative, expressed
LOC_Os07g07270	28.4647	30.7885	26.4111	26.654	28.6811	27.9921	28.2308	30.9542	25.9985	26.7723	30.7934	31.3861	32.3091	29.3768	28.769	33.3094	31.479	30.2407	26.2624	30.4472	25.929	29.7058	26.7663	28.8739	31.3302	36.2921	35.2723	31.1234	30.0697	28.191	33.585	31.1286	0.482484	0.621045	-0.0816905	0.220707	0.342217	-0.142447	0.311228	0.468936	-0.117788	0.776829	0.864852	-0.0368619	0.770641	0.897968	-0.0339104	0.78916	0.885282	-0.0311031	0.372782	0.567265	-0.10367	0.17489	0.316881	-0.157801	0.997495	0.998605	-0.000365155	0.29379	0.517156	-0.122114	MBTB13 - Bric-a-Brac, Tramtrack, Broad Complex BTB domain with Meprin and TRAF Homology MATH domain, expressed
LOC_Os07g07280	7.08585	6.37841	6.41757	10.6415	9.73615	9.40068	12.0726	9.34136	9.78767	9.77896	10.3544	9.00854	6.07086	11.4327	8.22689	8.51225	8.8515	9.45194	8.85842	9.2163	7.26419	7.52738	7.93759	8.61255	13.371	7.52126	16.2889	17.3396	12.8763	12.756	12.9449	9.41336	0.941885	0.964124	0.0145738	0.846236	0.898551	0.0387679	0.0691017	0.153544	-0.363393	0.555081	0.703505	-0.131908	0.327672	0.591209	0.195678	0.569085	0.729762	-0.113831	0.840406	0.916386	-0.0402574	0.246501	0.406499	-0.231678	0.017861	0.0536903	0.473493	0.686653	0.835163	0.0806454	expressed protein
LOC_Os07g07290	1.82171	2.92095	3.56934	0.928231	2.37793	4.96431	2.51708	7.16286	5.90912	2.75582	6.05213	3.15503	3.33613	6.70146	1.9007	3.82974	4.33629	3.24002	3.01891	3.79109	2.73589	1.75092	3.33702	5.13355	9.38882	5.38422	5.54359	2.6106	6.82976	2.76056	6.70646	8.82685	0.174617	0.296721	-0.525409	0.00805584	0.0236288	-1.02554	0.0269719	0.0739	-0.856096	0.498176	0.655572	-0.293108	0.700636	0.859325	-0.148801	0.0737667	0.182812	-0.692044	0.0981798	0.229757	-0.640059	0.0182722	0.0571956	-0.913428	0.410649	0.574349	-0.318435	0.45231	0.66622	-0.290885	expressed protein
LOC_Os07g07300	15.0369	18.4176	19.5704	8.61962	19.6281	19.4213	15.5001	23.4186	24.6957	20.3252	23.4416	17.9708	16.9134	20.9995	17.5566	20.3219	20.4037	21.3271	29.4182	21.0248	14.7891	11.0402	14.5011	31.4071	39.4978	25.6345	15.7014	12.2819	30.9552	18.8983	23.2851	36.9945	0.0500831	0.111472	-0.439178	0.000755072	0.00324405	-0.755128	0.00845075	0.0291048	-0.590317	0.0391178	0.1092	-0.517003	0.324489	0.588888	-0.220855	0.0276364	0.0887647	-0.493683	0.188496	0.360797	-0.294774	0.000109369	0.0010156	-0.867216	0.012663	0.0409186	-0.558846	0.0603608	0.186324	-0.420998	expressed protein
LOC_Os07g07310	15.5371	19.1634	30.5116	18.1476	15.7256	18.7273	30.6193	23.8934	32.3394	19.5505	20.1933	12.6286	24.6694	24.5037	40.6445	11.2563	17.1914	26.5425	27.4115	19.1515	39.3012	14.3819	15.8464	50.943	74.3876	56.6182	13.2129	22.0244	31.678	28.7708	27.9581	50.5083	1.61058e-05	0.000136799	-1.25573	2.38908e-05	0.000184561	-1.23012	0.000291069	0.00195202	-1.05487	0.00638188	0.0285188	-0.887839	0.0577558	0.22553	-0.552471	0.00014888	0.00178086	-1.10431	0.00171658	0.0114371	-0.912853	0.000268164	0.00201728	-1.06103	0.000307372	0.00203767	-1.05076	0.0116816	0.0619491	-0.734169	polynucleotide phosphorylase, putative, expressed
LOC_Os07g07320	6.29536	2.61698	3.03899	3.38593	3.65222	5.12278	3.81072	2.8522	4.84727	5.37897	3.34744	5.1008	2.98895	4.28861	3.12777	2.10073	6.4925	2.95467	0.386391	5.09484	3.89368	3.94978	5.61341	3.94227	2.50785	6.93182	4.758	2.67306	4.39105	2.87708	3.6787	5.04448	0.826961	0.888816	0.093037	0.949943	0.968076	-0.0267186	0.805848	0.880064	-0.104607	0.783213	0.868393	-0.13092	0.849414	0.936096	-0.0808079	0.710522	0.832722	-0.157965	0.0660056	0.172989	-0.782423	0.865508	0.921693	0.0720829	0.869231	0.92411	-0.0700695	0.838531	0.921438	-0.0867262	glutathione S-transferase, putative, expressed
LOC_Os07g07340	1.64056	1.87057	1.4162	2.19199	1.71317	2.03664	1.88827	1.91129	1.33307	1.58099	1.69565	1.35585	1.06823	1.25172	2.86912	1.0511	2.14309	2.87461	2.33608	1.63118	3.55721	1.96225	2.08615	3.76862	2.61417	3.39734	1.35739	1.64087	2.13603	1.45217	1.68725	3.08927	0.00487608	0.0167091	-0.734294	0.0617473	0.125832	-0.487277	0.00970297	0.0325457	-0.674595	0.000532921	0.00467839	-1.0101	0.0612358	0.233007	-0.488238	0.0368466	0.110041	-0.544493	0.155416	0.315915	-0.370565	0.287123	0.452336	-0.277652	0.0133351	0.0426376	-0.645499	0.0142579	0.0708486	-0.639241	glucan endo-1,3-beta-glucosidase precursor, putative, expressed
LOC_Os07g07350	64.6149	56.7158	48.9908	68.5515	76.4579	72.5373	46.2222	76.0037	63.5787	66.3563	59.8034	60.3528	67.7685	63.7158	53.1044	57.8756	73.268	61.5355	41.0024	62.1164	46.3682	64.5626	78.7218	69.0715	61.6394	43.951	79.3736	56.5922	52.3386	59.0797	65.683	65.0207	0.593986	0.716184	0.0797393	0.114468	0.20573	0.236109	0.91911	0.951109	-0.0151912	0.401588	0.569216	0.14028	0.497303	0.734864	0.10153	0.694612	0.822048	0.0587279	0.684147	0.816362	-0.0608529	0.621157	0.755162	0.0739268	0.621707	0.756507	0.0738105	0.691234	0.838119	0.0594125	zinc finger A20 and AN1 domain-containing stress-associated protein, putative, expressed
LOC_Os07g07360	0	0	0	0	0	0	0	0	0	0	0	0	0	0	0	0	0	0	0	0	0	0	0	0	0	0	0	0	0	0	0	0	NA	NA	NA	NA	NA	NA	NA	NA	NA	NA	NA	NA	NA	NA	NA	NA	NA	NA	NA	NA	NA	NA	NA	NA	NA	NA	NA	NA	NA	NA	expressed protein
LOC_Os07g07370	0	0	0	0	0	0	0	0	0	0	0	0	0	0	0	0	0	0	0	0	0	0	0	0	0	0	0	0	0	0	0	0	NA	NA	NA	NA	NA	NA	NA	NA	NA	NA	NA	NA	NA	NA	NA	NA	NA	NA	NA	NA	NA	NA	NA	NA	NA	NA	NA	NA	NA	NA	zinc finger A20 domain-containing stress-associated protein 18, putative, expressed
LOC_Os07g07380	0	0	0	0	0	0	0	0	0	0	0	0	0	0	0	0	0	0	0	0	0	0	0	0	0	0	0	0	0	0	0	0	NA	NA	NA	NA	NA	NA	NA	NA	NA	NA	NA	NA	NA	NA	NA	NA	NA	NA	NA	NA	NA	NA	NA	NA	NA	NA	NA	NA	NA	NA	expressed protein
LOC_Os07g07390	0	0	0.104875	0	0	0	0	0	0	0	0	0	0	0	0	0	0	0	0	0	0	0	0	0	0	0	0	0	0	0	0	0	NA	NA	NA	NA	NA	NA	NA	NA	NA	NA	NA	NA	NA	NA	NA	NA	NA	NA	NA	NA	NA	NA	NA	NA	NA	NA	NA	NA	NA	NA	OsWAK66 - OsWAK pseudogene, expressed
LOC_Os07g07400	0	0	0	0	0	0	0	0	0	0	0	0	0	0	0	1.35093	0	0	0	0	0.204713	0	0	0.309169	0	0	0	0	0	0	0	0.506873	NA	NA	NA	NA	NA	NA	NA	NA	NA	NA	NA	NA	NA	NA	NA	NA	NA	NA	NA	NA	NA	NA	NA	NA	NA	NA	NA	NA	NA	NA	zinc finger A20 and AN1 domain-containing stress-associated protein, putative, expressed
LOC_Os07g07410	70.1308	60.7453	54.0208	74.1128	75.293	61.0705	42.572	55.5767	44.6158	81.7533	63.6547	65.6976	48.799	44.4427	17.8019	34.0738	40.668	28.1342	32.1323	27.4011	49.112	32.7405	50.0576	14.9087	16.9575	20.1865	93.1435	78.6191	52.8457	38.9446	26.6405	22.5472	8.49152e-15	8.06157e-13	1.39736	7.98289e-15	7.77554e-13	1.39877	2.01596e-12	1.44917e-10	1.26651	7.6662e-07	3.15915e-05	0.995294	0.00473397	0.0522386	0.508631	0.00378361	0.0197954	0.521428	0.00362837	0.0199458	0.523791	3.73245e-07	1.12877e-05	0.915148	1.34323e-15	9.21426e-14	1.43888	2.11688e-08	1.51687e-06	1.00879	oxidoreductase, 2OG-Fe oxygenase family protein, putative, expressed
LOC_Os07g07420	0	0	0	0	0	0	0	0	0	0	0	0	0	0	0	0	0	0	0	0	0	0	0	0	0	0	0	0	0	0	0	0	NA	NA	NA	NA	NA	NA	NA	NA	NA	NA	NA	NA	NA	NA	NA	NA	NA	NA	NA	NA	NA	NA	NA	NA	NA	NA	NA	NA	NA	NA	gibberellin 20 oxidase 1-B, putative, expressed
LOC_Os07g07430	0	0	0	0	0	0	0	0	0	0.0809202	0.101549	0.0585108	0	0	0	0	0.088576	0.0951377	0	0	0	0	0	0	0	0	0	0	0	0	0	0	NA	NA	NA	NA	NA	NA	NA	NA	NA	NA	NA	NA	NA	NA	NA	NA	NA	NA	NA	NA	NA	NA	NA	NA	NA	NA	NA	NA	NA	NA	CAF1 family ribonuclease containing protein, putative, expressed
LOC_Os07g07440	0.871674	1.86354	0.424324	1.0152	5.20146	5.09011	0.865204	6.09311	10.5755	1.50702	5.98879	3.26903	3.0406	5.49702	0	4.18858	12.0283	1.40267	3.02662	15.8078	4.53368	6.94178	13.9036	0.54776	0	0.868975	1.78324	1.90347	0.868569	2.80356	4.19133	0.449019	0.0279911	0.0698689	2.1598	0.0296797	0.0693812	2.13713	0.317784	0.475946	0.981924	0.0267689	0.0823265	2.43392	0.0967759	0.301571	1.63227	0.130893	0.274882	1.48474	0.0132954	0.0531438	2.43339	0.00198548	0.00989659	3.03947	0.148187	0.275783	1.42122	0.01539	0.0744203	2.3816	versicolorin reductase, putative, expressed
LOC_Os07g07450	0.610151	0	0.415823	0.124358	0	0.665085	0.385396	0.426503	1.29545	0.492276	0.231664	0.622911	0.198646	0.598544	0	1.75914	1.58287	0.36173	0.539271	2.6665	0.355429	0.938305	0.51094	0.134197	0.875027	0.678909	0.349503	0.20726	0.340467	0.211338	0	0.220012	NA	NA	NA	NA	NA	NA	NA	NA	NA	NA	NA	NA	NA	NA	NA	NA	NA	NA	NA	NA	NA	NA	NA	NA	NA	NA	NA	NA	NA	NA	versicolorin reductase, putative, expressed
LOC_Os07g07460	0	0	0	0	0	0	0	0	0	0	0	0	0	0	0	0	0	0	0	0	0	0	0	0	0	0	0	0	0	0	0	0	NA	NA	NA	NA	NA	NA	NA	NA	NA	NA	NA	NA	NA	NA	NA	NA	NA	NA	NA	NA	NA	NA	NA	NA	NA	NA	NA	NA	NA	NA	hypothetical protein
LOC_Os07g07470	136.384	104.597	84.9889	151.539	117.667	121.314	98.7207	107.944	102.127	104.866	104.463	139.112	114.712	112.541	84.6543	111.937	103.057	98.8195	95.4621	118.098	105.983	151.061	119.374	84.1719	90.2176	82.1778	144.306	104.515	83.8076	108.695	90.3949	111.682	0.0222785	0.0579767	0.295086	0.00133215	0.00525021	0.414301	0.088529	0.18594	0.219897	0.0471896	0.125058	0.286469	0.140928	0.37472	0.190091	0.257124	0.438978	0.146306	0.13848	0.291961	0.191269	0.00415201	0.0176631	0.370071	0.0711165	0.158271	0.233005	0.150142	0.340064	0.185789	transketolase, putative, expressed
LOC_Os07g07480	114.075	85.0179	100.199	95.4868	106.785	131.075	134.11	106.691	152.247	84.3368	98.6465	130.469	106.412	123.348	147.586	103.735	148.613	98.8851	116.322	142.975	109.374	119.689	138.279	151.438	131.986	187.003	111.293	145.119	116.447	141.284	108.993	139.571	0.00249625	0.00952604	-0.414406	0.0124262	0.0337709	-0.342594	0.00101851	0.00535433	-0.450253	0.0489611	0.128265	-0.301689	0.183307	0.434056	-0.182362	0.219383	0.393254	-0.168318	0.0444771	0.129881	-0.275408	0.0744502	0.169469	-0.244472	0.0918178	0.192499	-0.231048	0.190465	0.396398	-0.179424	HNH endonuclease domain-containing protein, putative, expressed
LOC_Os07g07490	72.7639	86.132	80.2148	88.9014	74.9879	70.9666	62.2991	74.4434	87.3056	96.4875	80.7295	85.2678	84.6671	68.6904	56.6753	86.7092	66.9132	72.6787	74.2848	77.9555	70.774	72.3086	63.9429	57.3913	58.7581	59.0323	58.9461	65.4046	58.2929	75.0439	75.1769	59.5849	0.000401203	0.00206239	0.399108	0.0105029	0.0293925	0.288545	0.00642611	0.0233572	0.307308	0.0330992	0.0963057	0.26865	0.117306	0.33795	0.17661	0.145026	0.295173	0.164335	0.0280857	0.0923793	0.247642	0.148961	0.282945	0.162743	0.734558	0.836954	0.038235	0.0355228	0.13064	0.237071	YT521-B, putative, expressed
LOC_Os07g07500	0	0	0	0	0	0	0	0	0	0	0	0	0.303543	0	0	0	0.0514622	0.110549	0	0	0	0	0	0	0	0	0	0	0	0	0	0	NA	NA	NA	NA	NA	NA	NA	NA	NA	NA	NA	NA	NA	NA	NA	NA	NA	NA	NA	NA	NA	NA	NA	NA	NA	NA	NA	NA	NA	NA	expressed protein
LOC_Os07g07510	0	0	0	0	0	0	0	0	0	0	0	0	0	0	0	0	0	0	0	0	0	0	0	0	0	0	0	0	0	0	0	0	NA	NA	NA	NA	NA	NA	NA	NA	NA	NA	NA	NA	NA	NA	NA	NA	NA	NA	NA	NA	NA	NA	NA	NA	NA	NA	NA	NA	NA	NA	expressed protein
LOC_Os07g07520	2.42683	1.72781	1.47069	3.11473	3.28206	1.95767	0.907527	2.82982	3.29005	3.07914	1.76457	2.92098	1.90031	2.20226	2.14154	2.16777	3.02433	2.13226	2.38513	2.52283	2.29033	2.15773	2.6319	0.296576	0	1.87815	0.517188	1.67943	1.00216	2.17725	1.51125	1.95004	8.56869e-05	0.0005622	2.00882	4.50103e-05	0.000310559	2.08667	0.000867743	0.00470123	1.70316	0.00153261	0.00992946	1.81167	0.00077607	0.0159176	1.71899	0.000119068	0.00150846	1.96797	0.000149224	0.00181195	1.9395	0.000145225	0.0012665	1.94294	0.0339645	0.0890546	1.08447	0.000397044	0.00585418	1.81148	OsFBX217 - F-box domain containing protein, expressed
LOC_Os07g07530	0.124431	0.177862	0.056665	0.0428332	0.212859	0.111872	0.0784567	0	0.145715	0.084577	0.0787738	0.0901298	0.0681646	0	0	0	0.0456409	0.0976914	0.0919823	0.343406	0.0601559	0.0396077	0.114854	0	0	0.115637	0	0	0.0581114	0	0.173588	0.296596	NA	NA	NA	NA	NA	NA	NA	NA	NA	NA	NA	NA	NA	NA	NA	NA	NA	NA	NA	NA	NA	NA	NA	NA	NA	NA	NA	NA	NA	NA	expressed protein
LOC_Os07g07540	182.164	296.848	357.572	207.761	305.818	258.922	464.652	356.761	390.338	203.756	325.382	175.282	347.662	282.399	498.453	274.14	263.67	320.88	440.044	280.719	383.498	274.269	273.413	698.716	799.56	677.243	232.93	325.022	522.651	334.278	480.061	543.03	8.99394e-08	1.92727e-06	-1.1633	1.56965e-06	1.93518e-05	-1.04497	5.07888e-06	7.36307e-05	-0.992603	0.000601238	0.00507422	-0.834739	0.0251107	0.139486	-0.487368	0.000300141	0.00300809	-0.786679	0.000532046	0.0047056	-0.7538	7.48565e-05	0.000766972	-0.861778	0.000523749	0.00313831	-0.754719	0.00687619	0.044028	-0.588137	SHOOT1 protein, putative, expressed
LOC_Os07g07550	13.3846	14.7161	13.3661	15.5328	11.4098	14.5896	10.007	12.7292	13.4033	13.9393	14.3987	13.8637	12.806	10.9863	9.11994	11.8131	16.0722	12.4046	13.8818	17.1104	12.6102	13.442	16.088	9.19187	9.79337	10.5618	9.54445	12.0159	14.4038	13.2458	11.9522	14.7743	0.0173358	0.047423	0.354435	0.0255783	0.0613944	0.332546	0.0236513	0.0666902	0.337043	0.257438	0.422281	0.188595	0.0432022	0.192637	0.301146	0.187465	0.353146	0.196337	0.0120332	0.0492445	0.374046	0.0197271	0.0606811	0.347284	0.223331	0.373852	0.181383	0.190515	0.39644	0.194988	galactose-1-phosphate uridyl transferase, putative, expressed
LOC_Os07g07560	47.3281	49.1928	50.9685	54.2749	51.8119	46.714	52.2751	48.3218	45.9698	51.1489	48.6067	47.8147	49.5945	42.7249	45.6784	44.8121	45.4649	52.1124	44.6742	47.3902	49.1502	53.4976	48.5226	40.3057	44.2714	35.7788	56.7709	53.7861	48.5279	43.7176	44.0762	42.5102	0.060404	0.129376	0.204714	0.0273848	0.0649818	0.240488	0.0598793	0.137422	0.205133	0.241014	0.404597	0.142903	0.435231	0.684947	0.085062	0.260565	0.44266	0.122649	0.0979295	0.229351	0.180419	0.0366462	0.0982529	0.227809	0.0106677	0.0357124	0.278361	0.0668538	0.199656	0.199789	CK1_CaseinKinase_1a.6 - CK1 includes the casein kinase 1 kinases, expressed
LOC_Os07g07570	0	0	0	0	0	0	0	0	0	0	0	0	0	0	0	0	0	0	0	0	0	0	0	0	0	0	0	0	0	0	0	0	NA	NA	NA	NA	NA	NA	NA	NA	NA	NA	NA	NA	NA	NA	NA	NA	NA	NA	NA	NA	NA	NA	NA	NA	NA	NA	NA	NA	NA	NA	hypothetical protein
LOC_Os07g07580	48.6609	44.4053	49.9473	40.8804	40.964	47.5692	47.2886	40.9328	44.0469	47.0544	45.0105	50.8995	48.6584	55.0167	60.4609	45.3612	47.8863	48.1929	55.4475	48.4601	51.7842	49.5214	45.8607	48.8477	50.2019	50.8417	48.528	49.4445	46.4869	55.9037	45.7087	55.6987	0.643026	0.75579	-0.0508494	0.174066	0.284918	-0.14913	0.652151	0.772285	-0.0494564	0.764478	0.856898	0.0367509	0.67412	0.845042	0.0461348	0.895438	0.945314	0.0144194	0.921652	0.961747	0.0107907	0.83879	0.904345	-0.0223204	0.720451	0.827175	-0.0392619	0.250387	0.470068	-0.126107	ROOT HAIRLESS 1, putative, expressed
LOC_Os07g07590	0	0	0	0	0	0	0	0	0	0	0	0	0	0	0	0	0	0	0	0	0	0	0	0	0	0	0	0	0	0	0	0	NA	NA	NA	NA	NA	NA	NA	NA	NA	NA	NA	NA	NA	NA	NA	NA	NA	NA	NA	NA	NA	NA	NA	NA	NA	NA	NA	NA	NA	NA	expressed protein
LOC_Os07g07600	0	0	0	0	0	0	0	0	0.0851572	0	0	0	0	0	0	0	0	0	0	0	0	0	0	0.0230638	0	0	0	0.0269302	0	0	0	0	NA	NA	NA	NA	NA	NA	NA	NA	NA	NA	NA	NA	NA	NA	NA	NA	NA	NA	NA	NA	NA	NA	NA	NA	NA	NA	NA	NA	NA	NA	transposon protein, putative, unclassified, expressed
LOC_Os07g07610	69.6154	69.6138	62.5947	81.0127	71.5241	79.0958	55.6031	73.9086	74.2997	65.1122	67.3938	67.3047	77.6809	58.3778	56.5004	87.9455	73.6585	68.0982	64.0092	71.5022	56.7411	83.8534	72.0862	58.8987	70.8517	57.9391	60.458	59.1184	54.8226	67.8655	78.4201	72.6752	0.578075	0.703711	0.0642093	0.0650095	0.131232	0.213015	0.52083	0.667509	0.0741221	0.538156	0.689276	0.0794555	0.169889	0.416274	0.158453	0.241713	0.420017	0.135151	0.47379	0.658854	0.082695	0.325315	0.493722	0.113549	0.531895	0.682344	-0.0721653	0.498229	0.703731	0.0781871	RNA polymerase subunit, putative, expressed
LOC_Os07g07620	2.75185	2.1449	3.3015	2.71671	2.99339	3.08554	4.92485	3.33955	3.24591	2.51509	3.34672	2.27846	3.45301	2.81198	4.30676	2.06613	2.7214	2.80404	3.42025	3.102	3.77796	2.2592	2.72047	5.57958	6.16637	5.54183	2.62716	3.70012	3.87886	3.07791	4.70354	4.34122	7.60836e-05	0.000509034	-0.764111	0.000495284	0.00228452	-0.672737	8.71734e-05	0.000739036	-0.757807	0.00478921	0.0230201	-0.609109	0.057828	0.225627	-0.366372	0.000373471	0.00353815	-0.687195	0.00136904	0.00961707	-0.618236	0.000282547	0.00209743	-0.701224	0.00517584	0.0200338	-0.539975	0.0288697	0.11374	-0.422045	pentatricopeptide, putative, expressed
LOC_Os07g07630	0	0	0	0	0	0	0	0	0	0	0	0.107466	0	0	0	0	0	0	0	0	0	0	0	0	0	0	0	0	0	0	0	0	NA	NA	NA	NA	NA	NA	NA	NA	NA	NA	NA	NA	NA	NA	NA	NA	NA	NA	NA	NA	NA	NA	NA	NA	NA	NA	NA	NA	NA	NA	expressed protein
LOC_Os07g07640	0	0	0	0	0	0	0	0	0	0	0	0	0	0	0	0	0	0	0	0	0	0	0	0	0	0	0	0	0	0	0	0	NA	NA	NA	NA	NA	NA	NA	NA	NA	NA	NA	NA	NA	NA	NA	NA	NA	NA	NA	NA	NA	NA	NA	NA	NA	NA	NA	NA	NA	NA	hypothetical protein
LOC_Os07g07646	7.70662	7.3226	8.96575	6.74302	10.1613	7.95499	10.2273	9.43182	9.8248	7.37968	7.88167	7.18091	5.82906	8.0182	8.91098	4.11466	8.93722	7.19946	6.88015	8.90997	8.78588	6.8834	9.23482	12.584	8.65196	14.5083	7.13447	9.71771	8.90472	8.62818	7.53291	12.7717	0.0222545	0.0579209	-0.443447	0.0690005	0.137536	-0.352744	0.0507715	0.121257	-0.37893	0.0149266	0.0535851	-0.527921	0.275881	0.540236	-0.211369	0.00693959	0.0312719	-0.523704	0.0286091	0.0937251	-0.424599	0.073106	0.167068	-0.347652	0.105786	0.214508	-0.313755	0.383363	0.607913	-0.169099	expressed protein
LOC_Os07g07654	18.902	14.8788	17.0636	19.5144	16.7714	16.4965	18.2601	15.2566	17.4382	16.488	15.4793	15.4355	16.4238	16.159	22.7845	18.0074	15.2293	20.9474	20.0183	16.9686	18.2316	18.7216	16.2653	25.1794	24.2138	21.8225	17.2199	14.5481	17.1769	17.3306	15.247	21.1602	0.00117836	0.00509273	-0.407527	0.0168802	0.0434558	-0.300151	0.00666379	0.0240666	-0.340838	0.00800168	0.0336897	-0.372473	0.0225458	0.131488	-0.28655	0.0427781	0.12252	-0.254495	0.0942907	0.223226	-0.21019	0.0193392	0.0597463	-0.293822	0.00262677	0.0116046	-0.377915	0.00767877	0.0474417	-0.334894	BT1 family protein, putative, expressed
LOC_Os07g07670	8.70967	8.87508	9.92983	7.7145	8.07515	8.76182	8.43202	10.8108	8.35311	8.8659	10.4822	7.77588	5.16767	7.58578	9.70607	9.38732	10.783	6.75605	7.01442	7.28402	8.83139	6.57179	9.20203	14.8594	7.29595	16.3029	10.0247	9.40101	10.6739	8.17629	9.24672	9.09888	0.120221	0.222704	-0.299239	0.0429856	0.0938641	-0.389752	0.148447	0.274406	-0.278285	0.00244441	0.0140879	-0.652421	0.106123	0.318965	-0.311183	0.303959	0.48987	-0.197968	0.00478343	0.0245388	-0.543318	0.037875	0.100934	-0.399835	0.3253	0.489604	-0.189426	0.147346	0.335691	-0.279042	expressed protein
LOC_Os07g07680	37.4741	34.0257	37.9829	36.7439	32.1825	37.6937	42.8621	36.2412	37	39.6608	32.7872	32.4969	31.8905	34.7741	41.7515	32.6769	39.1005	31.5321	32.9289	34.5968	38.5389	31.7068	34.4905	41.1466	32.266	43.5887	36.301	42.0218	41.9021	38.3383	33.6028	39.5987	0.322294	0.465953	-0.107157	0.422187	0.552329	-0.0868982	0.574904	0.712338	-0.0607206	0.221605	0.382125	-0.147951	0.711882	0.86566	-0.039986	0.781463	0.880555	-0.0300345	0.137722	0.290825	-0.160703	0.316219	0.484195	-0.108511	0.775057	0.864804	0.0309389	0.986692	0.994916	-0.00180592	frigida, putative, expressed
LOC_Os07g07690	21.8341	21.2648	20.9202	27.3896	21.6912	18.9462	23.0275	20.0879	20.8774	22.4433	21.2929	23.0798	20.048	21.7644	20.3475	23.6833	17.0929	25.3631	23.0397	22.9617	21.2605	22.4388	19.3622	21.9836	17.7775	18.5584	23.8394	26.466	21.1459	20.56	18.6063	21.8258	0.208021	0.33887	0.137246	0.178912	0.290924	0.146522	0.378919	0.539224	0.0959169	0.523184	0.676629	0.0778118	0.65352	0.833662	0.0489321	0.717193	0.836843	0.0394848	0.0624103	0.165634	0.203126	0.476042	0.638315	0.0776897	0.0653507	0.148434	0.200889	0.379139	0.604282	0.0958726	PHD-finger domain containing protein, expressed
LOC_Os07g07709	206.301	237.879	215.866	192.014	249.684	216.548	175.179	242.832	235.624	234.525	247.287	220.779	274.063	189.191	156.705	209.307	196.013	159.3	168.329	187.124	176.516	199.752	198.458	145.259	202.866	165.118	207.647	160.029	196.181	194.078	224.203	156.615	0.00568963	0.0189456	0.319976	0.0290484	0.0680963	0.252591	0.0258703	0.0715136	0.257836	0.0216684	0.0702201	0.297064	0.323399	0.587589	0.114271	0.437114	0.61919	0.0899212	0.9421	0.972351	0.00840462	0.307116	0.47401	0.118181	0.410306	0.574086	0.0952766	0.0370652	0.134598	0.241276	ribosomal protein S13p/S18e, putative, expressed
LOC_Os07g07715	0.765404	1.22726	4.95548	1.56001	0	1.82507	5.92239	2.00635	0.902822	0.771919	1.81632	0.697688	1.86893	1.87711	0.912676	0.919483	0.950569	1.24787	2.95964	0.796427	3.06534	0.551745	2.13649	11.5736	7.54654	6.12129	3.28825	6.33743	8.00811	3.31392	1.61015	2.41495	0.000895281	0.00402796	-1.99038	6.19806e-05	0.000402936	-2.40003	0.0119563	0.0383981	-1.50614	0.0346605	0.0995357	-1.41517	0.0450397	0.19682	-1.20104	0.000588497	0.00494627	-2.05949	0.00571043	0.0281235	-1.65627	0.00826085	0.0306727	-1.58271	0.524054	0.675754	-0.381778	0.0374035	0.135388	-1.24721	expressed protein
LOC_Os07g07719	0.530807	0	0	0	0	0	0	0	0.626703	0	0.344667	0	0.848082	0	1.31496	0	0	0.450604	2.21248	0.503924	0	0	0	0	0	0	0	0	0	0	2.62258	0	NA	NA	NA	NA	NA	NA	NA	NA	NA	NA	NA	NA	NA	NA	NA	NA	NA	NA	NA	NA	NA	NA	NA	NA	NA	NA	NA	NA	NA	NA	ribosomal protein S13p/S18e, putative, expressed
LOC_Os07g07730	0	0	0	0	0	0	0	0	0	0	0	0	0	0	0	0	0	0	0	0	0	0	0	0	0	0	0	0	0	0	0	0	NA	NA	NA	NA	NA	NA	NA	NA	NA	NA	NA	NA	NA	NA	NA	NA	NA	NA	NA	NA	NA	NA	NA	NA	NA	NA	NA	NA	NA	NA	hypothetical protein
LOC_Os07g07740	2.92384	0	2.2417	4.09698	1.90829	1.49395	3.23193	1.70317	1.29329	1.84296	2.77533	2.66517	2.97472	0	0.871605	0	1.61386	2.16676	0.807558	1.90147	1.59676	1.05383	0.510088	4.82303	6.55177	8.13333	3.14028	1.24149	1.52955	1.26592	4.61309	4.61254	0.185791	0.311173	-0.921204	0.168207	0.277304	-0.959396	0.0162219	0.0491307	-1.67365	0.00983642	0.039241	-2.00948	0.317613	0.58242	-0.695793	0.0023297	0.0137725	-2.11976	0.0568263	0.155037	-1.32607	0.014883	0.048779	-1.69547	0.0952777	0.198073	-1.16144	0.111638	0.28034	-1.10761	expressed protein
LOC_Os07g07750	1.58045	0.844706	2.69273	4.02651	10.315	3.76851	4.49225	4.14284	6.52471	2.78934	3.62543	3.31345	4.50227	3.87597	3.7691	0	3.48941	4.45064	0.873034	2.05564	3.16475	1.13928	2.75723	16.9457	7.08298	6.04503	1.13163	1.34215	3.85832	2.05283	1.66237	7.12361	0.121361	0.224484	-0.980047	0.437935	0.566669	-0.490746	0.0100068	0.0333214	-1.62948	0.298967	0.46733	-0.734677	0.0936058	0.296883	-1.06077	0.00515368	0.0249909	-1.76972	0.0280724	0.092365	-1.3895	0.0343975	0.0935391	-1.33832	0.0186145	0.0554589	-1.48876	0.364033	0.589386	-0.574271	expressed protein
LOC_Os07g07760	3.82702	4.90903	2.86896	1.17001	3.99641	3.12868	2.90076	5.79612	3.15987	1.54384	5.20677	3.76751	2.49191	1.87711	1.82535	1.83896	2.64047	1.81509	0.84561	2.38928	4.45867	2.57481	2.67062	6.31286	5.48839	8.51657	0	4.22495	4.80486	3.9767	4.83045	4.1399	0.264341	0.40378	-0.710684	0.145232	0.247762	-0.927413	0.396789	0.556385	-0.539526	0.140651	0.276557	-1.04883	0.513942	0.747733	-0.415586	0.0863524	0.20439	-1.09193	0.0356761	0.110293	-1.33746	0.26119	0.423627	-0.715393	0.0337762	0.0886774	-1.35156	0.395472	0.618368	-0.541033	expressed protein
LOC_Os07g07770	3.02282	3.09737	0.991887	1.48779	7.56464	1.99205	0.94457	3.44663	0	1.47945	1.79264	1.08227	0	14.2124	0	0	2.0196	1.31431	0	0	0	1.50721	0	6.50967	0	0	0	0	2.08486	2.54154	0	2.61209	NA	NA	NA	NA	NA	NA	NA	NA	NA	NA	NA	NA	NA	NA	NA	NA	NA	NA	NA	NA	NA	NA	NA	NA	NA	NA	NA	NA	NA	NA	ribosomal protein S13p/S18e, putative, expressed
LOC_Os07g07780	0.157365	0.504642	0.214491	0	0.410826	0.321625	0.149097	0.0916668	0.0928089	0.396762	0.448116	0.573771	0.128083	0.385929	0	0	0.238864	0.32653	0.173855	0.49123	0.458346	0.529375	0.549072	0.778745	0.564199	0.218873	0.225352	0.601366	0.219526	0.953866	0	0.425577	NA	NA	NA	NA	NA	NA	NA	NA	NA	NA	NA	NA	NA	NA	NA	NA	NA	NA	NA	NA	NA	NA	NA	NA	NA	NA	NA	NA	NA	NA	expressed protein
LOC_Os07g07790	1.10612	0.591189	1.75894	0.751481	2.40641	1.75832	1.51379	0.859102	1.08726	0.929613	1.25409	1.00826	1.35044	0.904232	3.29737	0	3.00181	2.56842	0.814686	1.24686	3.22172	0.885947	2.05836	0.912301	2.31336	0.512821	0.792	0.861056	3.98621	0.798182	0.775635	1.49569	0.984359	0.990212	0.0140167	0.637248	0.741215	0.337151	0.985329	0.991546	0.013147	0.938107	0.964381	0.0620711	0.938855	0.975039	-0.0548461	0.725805	0.84312	-0.250752	0.704167	0.830037	0.27148	0.457379	0.621815	0.531354	0.685399	0.80174	0.289645	0.91541	0.961296	0.0759434	LTPL75 - Protease inhibitor/seed storage/LTP family protein precursor, expressed
LOC_Os07g07800	0	0	0	0.126255	0	0	0.078255	0.144336	0	0	0	0	0	0	0	0	0.0683837	0	0	0	0	0	0	0	0	0	0	0	0	0	0	0	NA	NA	NA	NA	NA	NA	NA	NA	NA	NA	NA	NA	NA	NA	NA	NA	NA	NA	NA	NA	NA	NA	NA	NA	NA	NA	NA	NA	NA	NA	PHA synthase, putative, expressed
LOC_Os07g07820	6.78872	5.47679	6.13966	6.09152	7.13378	6.65254	6.36462	5.81982	6.29523	7.23404	7.26796	5.8893	5.14321	5.02609	6.92397	6.15495	5.66782	7.13816	8.67936	5.10909	8.64292	5.33483	4.88636	8.87415	8.11317	9.14525	3.91312	5.14869	6.13487	5.69366	6.46694	7.31295	0.147018	0.26029	-0.252941	0.11719	0.209634	-0.273267	0.042926	0.106241	-0.35311	0.00625981	0.0280849	-0.533135	0.0909044	0.292026	-0.29489	0.0541553	0.145701	-0.33587	0.160161	0.322444	-0.244984	0.0396752	0.104653	-0.358811	0.00139917	0.00703021	-0.557255	0.0484569	0.161127	-0.344198	expressed protein
LOC_Os07g07830	0	0	0	0	0	0	0	0	0	0	0	0	0	0	0	0	0	0	0	0	0	0	0	0	0	0	0	0	0	0	0	0	NA	NA	NA	NA	NA	NA	NA	NA	NA	NA	NA	NA	NA	NA	NA	NA	NA	NA	NA	NA	NA	NA	NA	NA	NA	NA	NA	NA	NA	NA	retrotransposon protein, putative, Ty3-gypsy subclass, expressed
LOC_Os07g07840	0.0290233	0	0	0.00197665	0	0	0	0	0	0.037984	0	0.00656824	0.0547602	0	0	0	0	0	0	0.0296828	0	0	0	0	0	0	0	0	0	0	0	0	NA	NA	NA	NA	NA	NA	NA	NA	NA	NA	NA	NA	NA	NA	NA	NA	NA	NA	NA	NA	NA	NA	NA	NA	NA	NA	NA	NA	NA	NA	retrotransposon protein, putative, Ty3-gypsy subclass, expressed
LOC_Os07g07850	0	0	0	0	0	0	0	0	0	0	0	0	0	0	0	0	0	0	0	0	0	0	0	0	0	0	0	0	0	0	0	0	NA	NA	NA	NA	NA	NA	NA	NA	NA	NA	NA	NA	NA	NA	NA	NA	NA	NA	NA	NA	NA	NA	NA	NA	NA	NA	NA	NA	NA	NA	hypothetical protein
LOC_Os07g07860	0	0	0	0	0	0	0	0	0	0	0	0.0446427	0	0	0	0	0.0337909	0	0	0	0	0	0	0	0	0	0	0	0	0	0	0	NA	NA	NA	NA	NA	NA	NA	NA	NA	NA	NA	NA	NA	NA	NA	NA	NA	NA	NA	NA	NA	NA	NA	NA	NA	NA	NA	NA	NA	NA	LTPL76 - Protease inhibitor/seed storage/LTP family protein precursor, expressed
LOC_Os07g07870	1.05326	2.25174	1.86629	0.21467	3.29963	1.72213	1.99584	2.20872	1.24236	1.27467	1.66627	0.921672	0.342907	1.03322	1.00473	1.01223	1.4534	1.7484	0.465451	2.63027	1.2271	0.809863	2.05799	3.0115	3.02099	0.878963	2.41328	1.25222	3.23248	1.82409	0.88628	3.03832	0.492488	0.630103	-0.442104	0.438155	0.566808	-0.499403	0.765434	0.854279	-0.192179	0.142606	0.27928	-1.05587	0.813808	0.919626	-0.151704	0.412693	0.596788	-0.527649	0.54475	0.715522	-0.390115	0.508737	0.665321	-0.425645	0.934014	0.961797	0.0533312	0.844156	0.924123	-0.126624	LTPL77 - Protease inhibitor/seed storage/LTP family protein precursor, putative, expressed
LOC_Os07g07880	17.9011	20.7781	18.4228	19.901	20.2984	18.3548	17.3032	21.8558	17.0093	16.7314	19.4519	18.7238	18.6173	16.6293	15.7396	24.1113	20.1482	18.2506	16.3809	19.7555	15.8327	19.8992	19.1796	14.4164	17.6659	15.4669	18.9025	16.8142	17.4679	16.8319	18.0682	16.0557	0.259802	0.398687	0.142774	0.0965587	0.180132	0.210548	0.149018	0.275251	0.182831	0.439269	0.604757	0.109561	0.561925	0.781222	0.0734848	0.0855797	0.203052	0.217823	0.294087	0.486397	0.132935	0.27085	0.434239	0.139512	0.376687	0.542463	0.112006	0.196443	0.404796	0.163667	trp repressor/replication initiator, putative, expressed
LOC_Os07g07890	16.4902	14.2373	13.8317	15.0274	18.2136	14.9071	12.6193	12.3766	11.4087	13.5923	16.6058	14.511	8.77575	12.4435	7.94087	10.6668	11.0274	10.0583	13.3133	13.8589	12.2384	7.46751	10.1796	15.5188	12.5066	16.3196	17.2568	12.9265	14.8199	10.1603	13.3423	12.0066	0.967385	0.979884	0.00867092	0.692419	0.785168	0.0838862	0.974293	0.985861	0.0068335	0.156882	0.298811	-0.335636	0.303628	0.568213	-0.218145	0.0553796	0.148015	-0.406286	0.399692	0.592841	-0.178592	0.0546696	0.133877	-0.407475	0.954889	0.974473	0.011996	0.370731	0.596031	-0.189817	expressed protein
LOC_Os07g07900	7.15441	7.66382	5.9809	5.11094	8.33483	7.15232	9.7827	11.9548	12.8578	5.92386	7.64934	6.02247	6.08627	13.1858	9.19492	6.51893	9.18776	11.5562	10.5529	8.49509	9.56481	9.43762	9.64387	5.65285	5.85137	6.43482	4.58726	5.69275	4.85583	8.39688	8.81523	5.61744	0.629441	0.745705	0.0801408	0.472738	0.599178	0.119258	0.39206	0.551576	0.142155	0.0286853	0.0867151	0.40626	0.176503	0.425331	0.224488	0.0595678	0.156264	0.312911	0.00160497	0.0108955	0.524015	0.00510488	0.0208117	0.465109	0.294756	0.457349	-0.17402	9.04178e-05	0.00192834	0.650237	expressed protein
LOC_Os07g07910	0.0518964	0.0554742	0.0176839	0.0264432	0	0.0353555	0.100516	0.0305832	0	0.0261691	0.0656806	0.0284565	0	0	0	0	0.0358062	0.0615339	0.116192	0.0269999	0.113778	0.0249399	0.07243	0.0285353	0.0930318	0.0360904	0.0743174	0.0220356	0.0373893	0.0449384	0.218345	0	NA	NA	NA	NA	NA	NA	NA	NA	NA	NA	NA	NA	NA	NA	NA	NA	NA	NA	NA	NA	NA	NA	NA	NA	NA	NA	NA	NA	NA	NA	potassium channel AKT1, putative, expressed
LOC_Os07g07920	3.29344	2.15141	2.3692	2.05105	1.43301	2.86698	3.29376	2.34479	1.07909	3.59826	2.40251	2.50172	1.19138	3.58977	3.05444	1.75841	5.22635	4.50166	2.42571	2.18943	5.66228	1.84652	3.31972	2.51514	0.983995	1.65415	2.09614	1.00997	7.5297	1.74281	2.30943	3.13386	0.203188	0.332909	0.534497	0.581687	0.695135	0.231404	0.280859	0.436207	0.452957	0.591926	0.733388	0.251732	0.386601	0.644574	0.363661	0.139435	0.287166	0.620762	0.175973	0.344264	0.56841	0.100346	0.212297	0.690185	0.291836	0.453945	0.442755	0.583343	0.765766	0.23039	LTPL100 - Protease inhibitor/seed storage/LTP family protein precursor, expressed
LOC_Os07g07930	28.3896	34.6821	31.4963	13.7447	33.9798	32.3849	35.6257	16.4823	10.2351	21.9728	38.3175	27.3739	18.2705	38.3972	10.3468	28.0994	59.5565	52.6173	18.7562	32.5826	43.4045	32.0909	48.1786	14.9358	11.4973	11.4129	35.9275	13.2959	64.4713	24.6649	20.2381	39.9612	0.0489433	0.109484	0.816386	0.101485	0.187335	0.678991	0.0271375	0.0742092	0.916077	0.106151	0.226238	0.748957	0.0623255	0.23518	0.772806	0.0818552	0.196852	0.721416	0.025224	0.0856922	0.92786	0.00471994	0.0195218	1.17148	0.0275805	0.0755308	0.913451	0.368496	0.593922	0.372849	LTPL78 - Protease inhibitor/seed storage/LTP family protein precursor, expressed
LOC_Os07g07940	0	0	0	0	0	0	0	0	0	0	0	0	0	0	0	0	0	0	0	0	0	0	0	0	0	0	0	0	0	0	0	0	NA	NA	NA	NA	NA	NA	NA	NA	NA	NA	NA	NA	NA	NA	NA	NA	NA	NA	NA	NA	NA	NA	NA	NA	NA	NA	NA	NA	NA	NA	expressed protein
LOC_Os07g07950	7.87393	7.0596	6.14775	6.36062	7.16397	7.73458	6.23983	6.33125	7.0448	6.83732	6.30728	8.70293	7.35742	6.72982	5.77435	4.65393	7.18333	6.1	5.69008	8.03418	6.50881	7.71302	7.53562	5.02314	4.62988	3.44252	6.31832	5.62027	4.11827	8.79425	6.45187	3.4815	0.00281086	0.0105618	0.510908	0.00397809	0.0131223	0.492473	0.00493426	0.0189133	0.480742	0.0103392	0.040684	0.490259	0.0771994	0.266409	0.302193	0.0905545	0.211467	0.289421	0.0157993	0.0605286	0.412721	0.00269677	0.0125756	0.51307	0.247135	0.403054	0.197909	0.0153901	0.0744203	0.414354	type I inositol-1,4,5-trisphosphate 5-phosphatase, putative, expressed
LOC_Os07g07960	0.738531	0.662165	0	0	0	0	0	0	0	0	0.0878422	0.676752	0	0	0	2.97663	0.373304	0.200314	0	0	0.242536	0.332929	0.432278	1.40509	1.11047	0	0	0.816915	0.0617527	0	0	0	NA	NA	NA	NA	NA	NA	NA	NA	NA	NA	NA	NA	NA	NA	NA	NA	NA	NA	NA	NA	NA	NA	NA	NA	NA	NA	NA	NA	NA	NA	retrotransposon protein, putative, unclassified
LOC_Os07g07974	22.0621	19.6575	20.9125	25.5879	23.1523	20.3863	27.4755	19.1741	23.071	24.3899	20.821	22.7834	19.086	20.2814	24.3284	28.7582	24.9856	21.0628	23.3221	22.9563	23.2552	25.4405	27.3743	14.8682	22.0424	20.129	20.0236	20.8378	26.4887	24.5457	22.8909	21.286	0.0947187	0.184933	0.184685	0.0683218	0.136425	0.201469	0.343948	0.503626	0.104598	0.688598	0.805179	0.0495208	0.0701285	0.252382	0.200165	0.00361118	0.019136	0.32165	0.109859	0.248826	0.176706	0.00735457	0.0279712	0.296238	0.124736	0.242531	0.169673	0.0649397	0.195497	0.203988	tesmin/TSO1-like CXC domain containing protein, expressed
LOC_Os07g07990	11.5011	16.1735	12.1578	8.43879	16.5474	10.7258	11.4293	8.99225	4.64259	8.29975	13.1327	8.07005	5.575	13.2881	4.51041	7.85997	10.6791	6.66696	5.19548	4.46779	9.67735	5.79731	10.2731	3.48517	6.78085	4.62121	21.0816	7.63992	24.4585	4.78038	12.4736	4.88441	0.0386733	0.0909532	0.689284	0.00917073	0.0262387	0.868628	0.00259665	0.0114468	1.00405	0.115389	0.240885	0.586812	0.326312	0.59029	0.327222	0.219704	0.393734	0.409146	0.733721	0.849681	0.113405	0.0999106	0.211643	0.548484	0.000365238	0.00234446	1.18812	0.142156	0.328187	0.489319	uncharacterized protein At4g06744 precursor, putative, expressed
LOC_Os07g08000	0.394146	0.306414	0.757002	0.182575	0.374174	0.488218	0.588447	0.166977	0.253587	0.578183	0.306103	0.28742	0.0583278	1.58174	0.939967	0.516533	0.24722	0.488583	0.158345	0.447404	0.443545	0.275512	0.400069	0.788077	1.15619	0.598039	0.307871	0.273857	0.449867	0.310274	0	0.581413	0.256509	0.394764	-0.757588	0.185666	0.299633	-0.883662	0.392151	0.551668	-0.571337	0.260666	0.426048	-0.839647	0.0161323	0.108329	-1.60634	0.469626	0.647105	-0.482781	0.19227	0.365904	-0.870564	0.247629	0.407731	-0.771907	0.202789	0.348142	-0.850369	0.146173	0.334016	-0.97024	expressed protein
LOC_Os07g08010	0	0	0	0	0	0	0	0	0	0	0	0	0	0	0	0	0	0	0	0	0	0	0	0	0	0	0	0	0	0	0	0	NA	NA	NA	NA	NA	NA	NA	NA	NA	NA	NA	NA	NA	NA	NA	NA	NA	NA	NA	NA	NA	NA	NA	NA	NA	NA	NA	NA	NA	NA	transposon protein, putative, Mutator sub-class, expressed
LOC_Os07g08030	148.126	229.081	289.316	158.075	240.331	192.81	353.441	246.466	245.765	183.133	252.57	134.885	180.238	195.494	341.726	197.953	219.914	202.216	263.052	167.747	330.074	182.179	236.934	506.181	640.913	588.384	177.406	221.333	453.522	216.352	294.086	376.86	9.21527e-07	1.29915e-05	-1.1425	3.05149e-06	3.37057e-05	-1.08654	2.09598e-05	0.000231061	-0.990416	1.71523e-05	0.000367201	-1.11894	0.00306322	0.0401178	-0.689388	0.000246436	0.00262042	-0.85342	1.11767e-05	0.000260597	-1.02269	0.000193296	0.0015701	-0.86778	0.000661012	0.00381744	-0.792735	0.00174665	0.0171764	-0.728711	ribose-5-phosphate isomerase A, putative, expressed
LOC_Os07g08040	5.25537	3.8002	4.31896	5.23749	4.03528	5.10724	5.05248	4.21066	4.78514	4.83245	5.02512	5.01586	2.64196	2.89427	4.51561	2.83546	5.30031	3.84876	4.43994	3.86003	5.23363	4.38261	5.60892	4.20702	2.64451	5.48213	4.54195	6.6616	4.47425	3.61384	3.10332	4.87687	0.229646	0.364612	0.226605	0.316267	0.447548	0.189045	0.54834	0.690875	0.11323	0.097877	0.213289	-0.349094	0.855876	0.939377	-0.0342615	0.863548	0.929035	0.0324192	0.899377	0.948621	0.0238529	0.195276	0.343769	0.24431	0.164932	0.298406	0.261956	0.367486	0.592834	0.169999	expressed protein
LOC_Os07g08050	10.1406	8.63211	10.0896	12.9353	9.45056	9.58023	9.52724	10.192	12.7003	10.8822	10.2423	9.99226	11.2567	13.4306	11.2894	13.2692	10.1763	13.7159	13.8951	13.7872	11.7265	10.0365	9.65119	10.0033	10.4828	11.8127	6.44671	6.58185	7.60728	11.2124	13.766	12.8858	0.760518	0.84269	-0.037811	0.880956	0.922231	-0.0185777	0.358174	0.518125	-0.113985	0.323877	0.492347	0.136825	0.19808	0.452974	0.159659	0.593704	0.74929	0.0661784	0.045149	0.131434	0.248508	0.798195	0.878452	-0.0317179	0.000289337	0.00193868	-0.449645	0.993596	0.998076	-0.000995685	expressed protein
LOC_Os07g08060	0	0.649325	0.275987	0.515862	0	0.413836	0.127896	0.235896	0.238835	0.510514	0.192198	0.442964	0	0	0	0.486485	0.139704	0.240084	0	0.316034	0.368597	0.291921	0	0.111335	0	0.281625	0.869884	0.171951	0.282465	0.350669	0	0.730122	NA	NA	NA	NA	NA	NA	NA	NA	NA	NA	NA	NA	NA	NA	NA	NA	NA	NA	NA	NA	NA	NA	NA	NA	NA	NA	NA	NA	NA	NA	transmembrane BAX inhibitor motif-containing protein, putative, expressed
LOC_Os07g08070	29.3683	31.3159	29.3583	31.6199	36.9224	33.8215	29.8991	32.3653	25.9595	25.5431	30.0456	29.1774	30.775	31.1456	23.5755	32.5931	34.053	30.9721	28.2207	27.4803	26.7441	33.498	36.3557	36.4227	42.1693	28.4024	40.5064	30.3325	27.9839	26.8679	24.591	25.759	0.0723682	0.149521	-0.224377	0.790907	0.85935	-0.0331087	0.197043	0.338126	-0.161093	0.364651	0.533636	-0.126567	0.0126866	0.0944416	-0.311247	0.165869	0.324899	-0.173028	0.108411	0.246314	-0.200473	0.422597	0.589059	-0.100141	0.514406	0.667405	-0.0814182	0.142299	0.328415	-0.183229	transmembrane BAX inhibitor motif-containing protein, putative, expressed
LOC_Os07g08080	0.763691	0.23324	0.44611	0.33354	1.13927	0.594606	0.344556	0.889715	0.514743	0.550136	0.37971	0.716015	0.532786	0	0.780542	1.04848	0.572076	0.517435	0.964248	0.908164	0.556087	0.524295	0.456795	1.55969	0.7823	1.36567	0.937397	0.833834	0.76097	0.566828	0.459014	0.786788	0.301603	0.444231	-0.735939	0.396934	0.527619	-0.603504	0.203023	0.345799	-0.906911	0.0243465	0.0766471	-1.79345	0.368447	0.628797	-0.640748	0.578277	0.737013	-0.396041	0.570504	0.735406	-0.404167	0.277548	0.44182	-0.773585	0.648947	0.776356	-0.324315	0.316591	0.540955	-0.713488	expressed protein
LOC_Os07g08090	0	0	0.137359	0	0	0	0	0	0	0.203267	0.0425143	0.0979841	0.109365	0.329529	0.160222	0	0.0927077	0.0398302	0	0	0.0978409	0	0	0.147764	0	0.0934436	0.192419	0	0.0937224	0	0	0.121128	NA	NA	NA	NA	NA	NA	NA	NA	NA	NA	NA	NA	NA	NA	NA	NA	NA	NA	NA	NA	NA	NA	NA	NA	NA	NA	NA	NA	NA	NA	U-box protein, putative, expressed
LOC_Os07g08120	23.7515	20.7138	21.6257	22.5228	20.8693	21.1283	21.281	19.1896	21.4746	21.5689	20.7177	22.5384	20.4732	20.713	20.0122	18.9382	18.9571	21.1656	21.4996	23.2335	25.0664	26.7941	24.0676	19.515	16.8813	20.0539	26.0716	27.0831	23.7044	22.0555	21.6138	19.0908	0.206602	0.337095	0.13804	0.213881	0.334351	0.135854	0.150017	0.276739	0.157332	0.43868	0.604132	0.0946341	0.319907	0.584341	0.108714	0.818844	0.903624	0.0250328	0.156735	0.317476	0.154782	0.00691877	0.0266289	0.295185	0.00490396	0.0191761	0.307487	0.385625	0.609952	0.094825	BTBT2 - Bric-a-Brac, Tramtrack, Broad Complex BTB domain with tetratricopeptide repeats, expressed
LOC_Os07g08140	1.48838	1.85616	1.52152	1.39038	0.647608	1.01399	1.69744	1.20416	0.975333	1.45936	1.65372	1.68834	1.00952	1.21672	2.64812	1.788	1.29682	2.05891	2.46652	0.989452	1.8364	0.913958	0.980938	1.90957	3.26106	2.81768	0.828883	1.539	1.67258	1.28883	1.73947	2.01258	0.180786	0.304833	-0.482783	0.00736384	0.0219598	-0.966739	0.191155	0.330997	-0.47154	0.038023	0.107113	-0.836714	0.217609	0.476554	-0.444753	0.334484	0.522406	-0.348151	0.253185	0.440782	-0.412191	0.0309465	0.0861713	-0.778376	0.0546885	0.129131	-0.693092	0.0480318	0.160225	-0.713201	heat stress transcription factor, putative, expressed
LOC_Os07g08150	18.0052	78.3457	30.4112	24.0937	70.963	19.0735	50.4097	74.4757	57.9368	36.1504	58.8646	16.0542	65.8462	35.9372	8.63973	53.0125	34.7323	27.9239	42.5448	52.2187	102.443	96.984	39.8051	19.4108	66.7269	17.3577	44.0423	105.11	38.5315	32.277	57.3995	22.8931	0.785071	0.859642	0.136775	0.805053	0.86938	0.123783	0.670195	0.785916	0.213591	0.331002	0.499361	0.545079	0.670957	0.843362	0.213067	0.814687	0.901208	-0.11755	0.503241	0.683009	0.335722	0.0577794	0.139884	0.951582	0.170688	0.306259	0.68709	0.13184	0.313341	0.755744	early light-induced protein, chloroplast precursor, putative, expressed
LOC_Os07g08160	16.0056	56.8411	26.7815	14.6048	49.0107	18.4233	46.8936	56.3225	51.7253	28.5491	44.4292	15.1017	47.0146	33.6351	5.80435	35.1112	24.7872	14.3695	26.5148	43.9711	70.7605	54.7314	22.0782	18.3148	41.1079	16.9187	34.8365	102.944	37.6951	18.0686	35.9169	24.8174	0.775979	0.853683	0.133244	0.979968	0.986324	0.0117571	0.647204	0.768419	0.214291	0.309134	0.477386	0.532432	0.864571	0.943636	0.0798626	0.509722	0.681465	-0.308698	0.848744	0.920864	0.0893035	0.178258	0.321584	0.63032	0.0943202	0.1965	0.783387	0.0918203	0.246123	0.789397	early light-induced protein, chloroplast precursor, putative, expressed
LOC_Os07g08170	22.7163	25.7014	23.3972	21.6287	21.5045	22.4443	20.279	25.3746	24.6943	23.1354	24.801	24.9564	27.3614	26.0749	20.3522	25.3634	22.359	23.1472	25.6615	24.2847	23.1348	26.495	22.3196	16.5256	23.988	21.8299	16.7064	18.6935	20.2186	25.8654	25.3309	23.0985	0.150477	0.264987	0.165269	0.586504	0.69907	0.0625179	0.190161	0.329784	0.150586	0.0395355	0.110065	0.264545	0.101694	0.310252	0.188125	0.418634	0.60204	0.0929643	0.143183	0.29899	0.16828	0.193033	0.341021	0.149615	0.35138	0.515874	-0.107116	0.264041	0.48525	0.128378	ruvB-like, putative, expressed
LOC_Os07g08180	3.75279	5.06644	4.13834	3.20708	3.50907	2.97997	4.81938	3.58707	4.25939	3.9668	4.10372	3.35724	4.15897	4.15391	6.13798	3.74986	3.54082	5.9836	4.7298	3.81882	5.32614	3.27187	3.40397	5.5549	6.75495	5.90863	2.41917	4.33698	4.7908	5.50784	4.71022	6.92696	0.00609583	0.0201138	-0.467578	0.00023471	0.00122699	-0.627123	0.0426701	0.105724	-0.345567	0.050441	0.131158	-0.372876	0.690995	0.854263	-0.06777	0.0492015	0.135899	-0.335323	0.158243	0.319582	-0.24056	0.00972968	0.0348929	-0.440762	0.00369665	0.015236	-0.494919	0.0319418	0.121771	-0.365721	PPR repeat containing protein, expressed
LOC_Os07g08190	33.9686	32.6229	36.9381	36.2951	37.1596	30.0229	29.8773	32.7672	33.8719	37.1099	34.79	34.2211	35.3122	29.42	29.1276	37.3344	29.0418	32.0592	35.0216	34.2782	31.2518	31.394	27.6298	29.5287	37.7729	34.3644	29.7294	29.612	29.2643	31.1097	30.074	33.6191	0.679155	0.78513	0.0449201	0.865709	0.911827	0.0183661	0.850338	0.908567	0.020492	0.721302	0.828533	-0.0433135	0.556679	0.777003	-0.063835	0.53478	0.702262	-0.0674128	0.99645	0.99827	-0.000483138	0.276172	0.440108	-0.118264	0.215453	0.364078	-0.134528	0.659966	0.81859	-0.0477811	cyclophilin, putative, expressed
LOC_Os07g08200	1.65709	6.49489	4.95646	1.87634	5.28744	3.76309	7.38495	4.18285	3.9092	2.69248	4.16533	3.5916	4.04622	3.16083	2.41503	3.09659	3.48076	5.02121	2.23757	3.25692	4.42428	4.33567	2.56971	3.64461	8.25159	6.01805	2.90034	4.22168	9.63192	3.66701	4.26062	4.14946	0.138692	0.24885	-0.496649	0.122785	0.217669	-0.517616	0.232235	0.38124	-0.4007	0.228978	0.390096	-0.451137	0.315788	0.58016	-0.336477	0.0563888	0.149899	-0.639987	0.116246	0.258707	-0.526854	0.199129	0.34886	-0.430691	0.671055	0.791836	-0.142453	0.691611	0.838203	-0.133051	methyltransferase domain containing protein, putative, expressed
LOC_Os07g08210	25.2195	32.7057	22.4373	23.7727	28.9665	31.9461	23.3936	25.9833	26.28	22.3897	28.6495	29.1648	32.1903	28.714	20.861	20.9888	26.2277	22.8399	24.5059	25.7964	21.2034	27.2021	26.5229	16.8907	24.5218	17.7045	32.3968	26.9657	26.6923	28.5615	23.5069	20.0524	0.0119039	0.0347977	0.309229	0.00294098	0.0101866	0.365648	0.0126315	0.040205	0.306648	0.00109651	0.00781487	0.448765	0.0968066	0.301571	0.204171	0.234055	0.411343	0.146314	0.0690132	0.178606	0.223573	0.0492444	0.123663	0.241787	0.00185087	0.00885488	0.382779	0.034795	0.128998	0.259525	cytidylyltransferase domain containing protein, expressed
LOC_Os07g08220	15.6718	13.8769	14.8251	16.4475	15.8769	12.1109	19.0592	12.4672	11.7948	14.2719	11.3049	14.1787	14.2787	14.0543	21.7553	11.2398	14.2988	19.8649	18.4769	12.5953	13.8386	13.1518	11.5076	23.3435	17.6111	18.7067	11.7237	13.4081	13.6232	17.5203	11.8095	13.7058	0.00771921	0.0244623	-0.405577	0.052313	0.110014	-0.295424	0.0563489	0.131329	-0.290518	0.0530443	0.135977	-0.329275	0.0303198	0.155185	-0.329729	0.0817569	0.196822	-0.264981	0.261107	0.449764	-0.171081	0.00423865	0.017957	-0.435373	0.00500338	0.0195002	-0.427302	0.027694	0.110701	-0.335165	expressed protein
LOC_Os07g08230	0	0	0	0	0	0	0.429642	0	0	0	0	0	0	0	0	0	0.187723	0	0	0	0	0	0	0	0	0	0	0	0	0	0	0	NA	NA	NA	NA	NA	NA	NA	NA	NA	NA	NA	NA	NA	NA	NA	NA	NA	NA	NA	NA	NA	NA	NA	NA	NA	NA	NA	NA	NA	NA	hypothetical protein
LOC_Os07g08240	4.12778	0	0.0586066	16.9137	0	0.234345	0.488864	0.200373	0	1.30091	0.0816274	0.752518	0	0	0	0.413226	0.0474663	0	0	0.0894809	0.250473	0.330615	0.480083	0	0.616637	0.119608	2.46297	0.0730286	0	0	0	0	NA	NA	NA	NA	NA	NA	NA	NA	NA	NA	NA	NA	NA	NA	NA	NA	NA	NA	NA	NA	NA	NA	NA	NA	NA	NA	NA	NA	NA	NA	ZmEBE-1 protein, putative, expressed
LOC_Os07g08250	0	0	0	0	0	0	0	0	0	0	0	0	0	0	0	0	0	0	0	0	0	0	0	0	0	0	0	0	0	0	0	0	NA	NA	NA	NA	NA	NA	NA	NA	NA	NA	NA	NA	NA	NA	NA	NA	NA	NA	NA	NA	NA	NA	NA	NA	NA	NA	NA	NA	NA	NA	expressed protein
LOC_Os07g08260	0	0	0	0	0	0	0	0	0	0	0	0	0	0	0	0	0	0	0	0	0	0	0	0	0	0	0	0	0	0	0	0	NA	NA	NA	NA	NA	NA	NA	NA	NA	NA	NA	NA	NA	NA	NA	NA	NA	NA	NA	NA	NA	NA	NA	NA	NA	NA	NA	NA	NA	NA	expressed protein
LOC_Os07g08270	0.173214	0.462888	0.413162	0.176518	0	0.413018	0.246169	0.100899	0.153234	0.131016	0.383636	0.173678	0	0	0	0	0	0	0	0	0	0.0416206	0	0	0	0	0.868166	1.94902	1.14777	0.14999	0	0	NA	NA	NA	NA	NA	NA	NA	NA	NA	NA	NA	NA	NA	NA	NA	NA	NA	NA	NA	NA	NA	NA	NA	NA	NA	NA	NA	NA	NA	NA	expressed protein
LOC_Os07g08290	33.8197	29.1978	29.9608	33.7736	28.9744	33.8989	32.4809	33.7258	41.9279	29.3505	32.1019	33.4411	36.334	41.2814	44.0398	32.591	34.9947	41.5258	36.9208	43.4667	39.5992	26.0162	29.99	52.3461	45.2075	59.6021	28.255	32.9091	35.4809	43.0871	33.9837	41.8539	4.31256e-06	4.60088e-05	-0.501762	1.00599e-05	9.06114e-05	-0.482128	1.76501e-06	3.11962e-05	-0.521732	0.0160681	0.0564277	-0.293861	0.0115657	0.0893336	-0.275694	0.0014858	0.00987609	-0.346914	0.0211746	0.0751463	-0.251645	3.16573e-06	6.2923e-05	-0.508755	8.45794e-06	9.93753e-05	-0.486208	0.000627632	0.00809268	-0.373329	expressed protein
LOC_Os07g08300	28.8004	36.9452	31.7447	23.1436	30.5419	30.4446	31.6113	40.5018	28.1482	25.9503	36.3803	30.3261	37.9235	42.8431	40.0329	30.0798	30.7442	49.9196	46.5111	29.5344	32.5416	34.4746	31.286	65.1704	69.1459	57.8602	30.9186	29.738	26.6065	42.2018	39.7625	50.1979	3.48511e-09	1.18452e-07	-0.738436	2.97522e-11	1.49092e-09	-0.831051	4.80725e-08	1.47966e-06	-0.68235	0.0010322	0.00748696	-0.45866	0.00274003	0.0374083	-0.374471	1.73233e-07	7.73361e-06	-0.653308	0.00035078	0.00342938	-0.446865	7.96582e-08	3.07429e-06	-0.671049	2.54408e-10	9.43029e-09	-0.790608	1.35985e-07	8.2249e-06	-0.658885	major facilitator superfamily antiporter, putative, expressed
LOC_Os07g08320	0.333392	0.089094	0.25561	0.127407	0.435185	0.113565	0.184261	0	0.0983118	0.210143	0.224157	0.258312	0.203516	0.204406	0.596309	0.200252	0.299032	0.420011	0.460409	0.346904	0.333797	0.160218	0.40714	0	0.149413	0.289814	0.119357	0.283121	0.0581357	0.0721731	0.350672	0.0751351	NA	NA	NA	NA	NA	NA	NA	NA	NA	NA	NA	NA	NA	NA	NA	NA	NA	NA	NA	NA	NA	NA	NA	NA	NA	NA	NA	NA	NA	NA	RNA recognition motif containing protein, expressed
LOC_Os07g08330	117.253	144.274	125.291	99.4185	146.001	116.588	97.1579	144.148	120.56	131.958	162.714	108.402	129.92	109.393	72.6338	133.905	104.864	85.2103	93.1553	91.1807	97.0779	103.309	116.544	82.0189	123.469	97.3972	142.178	90.6676	114.123	91.7872	135.204	85.4367	0.0742643	0.152723	0.283705	0.257473	0.383804	0.179981	0.110713	0.220289	0.253509	0.305748	0.474232	0.181998	0.869458	0.946389	0.0261212	0.958584	0.977321	0.00825393	0.508939	0.687348	-0.104978	0.735501	0.8376	0.0536926	0.409635	0.573476	0.131052	0.258423	0.479034	0.179622	ribosomal protein L4, putative, expressed
LOC_Os07g08340	13.8599	13.6095	15.7759	16.7853	18.5947	19.7737	14.481	20.019	26.3069	15.893	18.6487	18.0491	17.4643	19.2147	16.7739	29.5198	25.4438	16.9699	15.3446	26.4029	19.6111	24.0889	24.9142	14.5396	15.8008	18.2653	13.5148	15.6887	16.2084	19.8137	20.4152	16.4533	0.590619	0.71345	0.0783965	0.378019	0.509078	0.128473	0.427017	0.586094	-0.115758	0.429386	0.595158	0.128759	0.28587	0.551069	0.155532	0.012726	0.0494448	0.363076	0.264792	0.453583	0.162514	0.0194974	0.0601526	0.340419	0.637709	0.767995	-0.0686272	0.171353	0.370216	0.199346	pyruvate kinase, putative, expressed
LOC_Os07g08350	0	0	0	0	0	0	0	0	0	0	0	0	0	0	0	0	0	0	0	0.0395521	0.0276783	0	0	0	0	0.0528688	0	0	0	0	0	0	NA	NA	NA	NA	NA	NA	NA	NA	NA	NA	NA	NA	NA	NA	NA	NA	NA	NA	NA	NA	NA	NA	NA	NA	NA	NA	NA	NA	NA	NA	C4-dicarboxylate transporter/malic acid transport protein, expressed
LOC_Os07g08360	1.6304	0.580933	1.79015	0.276916	2.36467	1.11074	3.31832	1.2663	1.28207	1.46158	1.43295	1.05682	0.294892	1.77709	2.37612	2.17622	2.92474	2.20167	1.80124	1.50798	3.82537	1.47998	2.90756	2.4902	3.57221	3.52747	0.25942	1.69224	2.90621	1.56867	1.90545	1.79635	0.0882968	0.175221	-0.859773	0.0190525	0.0480907	-1.18263	0.0631471	0.143155	-0.937305	0.0143829	0.0522261	-1.38034	0.256963	0.520637	-0.571818	0.632673	0.778983	-0.241101	0.283899	0.475243	-0.540545	0.674639	0.794286	-0.211754	0.0472694	0.115254	-1.00072	0.259003	0.479754	-0.569373	expressed protein
LOC_Os07g08370	0	0	0	0	0	0.759826	0.704473	0.649678	0.657773	0.562401	0	0	0	0	1.3299	0	0.769512	0	0	0	0	0	0.778298	0	0	0.77562	0	0	0	0.965774	0	1.00541	NA	NA	NA	NA	NA	NA	NA	NA	NA	NA	NA	NA	NA	NA	NA	NA	NA	NA	NA	NA	NA	NA	NA	NA	NA	NA	NA	NA	NA	NA	expressed protein
LOC_Os07g08380	0	0	0	0	0	0	0	0	0	0	0	0	0	0	0	0	0	0	0	1.13153	0	0	0	0	0	0	0	0	0	0	0	0	NA	NA	NA	NA	NA	NA	NA	NA	NA	NA	NA	NA	NA	NA	NA	NA	NA	NA	NA	NA	NA	NA	NA	NA	NA	NA	NA	NA	NA	NA	expressed protein
LOC_Os07g08390	4.05347	4.95191	8.10528	2.85978	3.95379	4.67332	12.3796	6.3311	5.88457	6.73842	6.90592	3.96283	3.69801	5.46203	14.3409	5.77912	10.0682	7.81671	13.4839	4.913	16.9634	4.75221	6.71414	10.5807	6.06867	17.8428	3.82728	9.64592	11.9928	6.86572	4.31042	10.6008	0.104861	0.200341	-0.609004	0.00657748	0.0199721	-1.0205	0.0837058	0.178283	-0.649504	0.0454631	0.121819	-0.839849	0.254178	0.51751	-0.428199	0.773027	0.875141	-0.108309	0.479318	0.66412	-0.265648	0.502492	0.660942	-0.251819	0.397417	0.562276	-0.317788	0.421424	0.641372	-0.301906	plant-specific domain TIGR01615 family protein, expressed
LOC_Os07g08400	4.87135	4.0813	4.20598	4.71534	4.20469	4.95071	4.26305	3.83501	3.78782	3.63226	3.95012	4.24504	5.00028	3.75587	4.87363	4.49811	5.08886	5.98163	5.33396	5.48608	4.18556	5.978	5.06976	3.78788	6.21092	3.69079	4.26612	3.99052	4.47157	4.70201	5.42905	3.48549	0.486452	0.625117	-0.120172	0.813818	0.87543	0.0406643	0.935378	0.961444	-0.014	0.918044	0.952591	-0.0198645	0.953461	0.981421	0.0100772	0.642424	0.786641	0.0801727	0.181265	0.351047	0.230837	0.4766	0.638765	0.122903	0.790106	0.875009	-0.04596	0.517337	0.718745	-0.111796	GTP binding protein, putative, expressed
LOC_Os07g08410	73.7868	75.794	61.0775	73.0325	84.5079	78.9262	64.5406	72.7764	74.0175	67.6309	76.3627	68.1272	89.5745	61.1726	66.6722	85.6638	81.8642	73.6894	52.4307	76.947	71.2952	69.5678	77.9999	59.6523	52.8002	62.2264	88.7557	76.9444	58.8569	80.1667	72.7992	61.6962	0.115492	0.215864	0.192311	0.0131146	0.0353345	0.303089	0.133183	0.253222	0.183476	0.0743297	0.17412	0.243779	0.0942814	0.298024	0.204438	0.0190486	0.0669574	0.286464	0.262763	0.451586	0.136829	0.0674447	0.157173	0.223433	0.052537	0.125113	0.236874	0.117571	0.290763	0.19122	expressed protein
LOC_Os07g08420	1.29537	0.890151	1.22963	1.79154	0.724665	0.8825	0.496771	0.970159	0.327416	0.746514	0.951459	1.1639	1.05433	1.81533	0.551649	0.222305	1.17464	1.12452	1.12445	0.722077	1.07798	1.82309	1.54963	0.305255	0.66347	0.450422	0.265003	1.13934	0.451766	0.480728	0.194645	0.500457	0.155125	0.271219	0.696006	0.0999432	0.185034	0.80541	0.0750795	0.163707	0.871429	0.048892	0.128196	1.07804	0.682469	0.849735	-0.200282	0.758938	0.865317	0.150238	0.136573	0.289267	0.728815	0.0222783	0.066737	1.11896	0.790036	0.875009	0.130356	0.721867	0.857279	0.17427	bZIP transcription factor domain containing protein, expressed
LOC_Os07g08430	71.1694	65.1343	58.9662	75.4109	64.7622	69.2417	63.7791	62.8517	53.4078	75.3578	64.6396	70.8882	67.6295	59.6562	64.6165	90.5592	124.994	60.3623	49.7573	89.4661	80.4958	101.043	100.757	43.1715	41.8795	52.1733	64.8405	53.9955	53.2528	56.5178	57.7586	44.508	0.00170413	0.00692359	0.429825	0.001904	0.00709975	0.425351	0.00997871	0.0332427	0.352983	0.0289287	0.0872399	0.334588	0.286902	0.552349	0.145894	7.07786e-07	2.5399e-05	0.679399	0.0113455	0.047081	0.34686	1.6413e-07	5.62089e-06	0.717313	0.10089	0.2071	0.224752	0.045914	0.155545	0.273472	indole-3-glycerol phosphate lyase, chloroplast precursor, putative, expressed
LOC_Os07g08440	35.5583	29.6241	35.9752	31.2307	34.4525	33.4652	32.5555	36.3867	38.7426	35.9349	30.9221	36.195	37.8329	45.6701	38.6409	39.1052	44.1908	36.2938	41.1474	42.6448	37.5835	48.4108	41.5438	37.6522	39.6917	43.3383	26.2478	32.3135	39.4788	42.5358	37.6327	37.8045	0.182107	0.306468	-0.16102	0.105493	0.193054	-0.195352	0.136211	0.257542	-0.179817	0.788952	0.871658	0.036115	0.864535	0.943636	-0.0205882	0.95209	0.974259	0.00725071	0.950764	0.976523	-0.00745158	0.687402	0.803165	0.048559	0.0660997	0.149682	-0.221776	0.343983	0.568671	-0.114201	BHLH transcription factor, putative, expressed
LOC_Os07g08450	0	0	0	0.0647181	0	0	0	0	0	0	0.0200936	0	0	0	0	0	0	0	0	0	0	0	0	0	0	0.088329	0	0	0	0	0	0	NA	NA	NA	NA	NA	NA	NA	NA	NA	NA	NA	NA	NA	NA	NA	NA	NA	NA	NA	NA	NA	NA	NA	NA	NA	NA	NA	NA	NA	NA	expressed protein
LOC_Os07g08460	9.60001	10.5038	15.3074	8.28125	12.0368	12.6495	20.1657	15.7065	18.2301	11.1734	13.0278	9.39554	11.389	11.3317	31.9372	11.8402	13.834	18.5384	20.0428	11.7566	27.9063	11.0258	13.0109	22.3489	17.8869	24.037	14.5087	17.6485	17.3424	12.5061	12.6111	8.17706	0.00540985	0.0181674	-0.650204	0.00389964	0.01289	-0.674657	0.00918022	0.0311546	-0.608996	0.0171213	0.0589307	-0.623074	0.00443008	0.0503594	-0.66522	0.380825	0.567416	-0.204858	0.258972	0.447188	-0.263869	0.208859	0.360988	-0.293762	0.268191	0.427237	-0.258823	0.47	0.681098	-0.168883	OsIAA24 - Auxin-responsive Aux/IAA gene family member, expressed
LOC_Os07g08470	0	0	0	0	0	0	0	0	0	0	0	0	0	0	0	0	0	0	0	0	0	0	0	0	0	0	0	0	0	0	0	0	NA	NA	NA	NA	NA	NA	NA	NA	NA	NA	NA	NA	NA	NA	NA	NA	NA	NA	NA	NA	NA	NA	NA	NA	NA	NA	NA	NA	NA	NA	expressed protein
LOC_Os07g08480	0	0	0	0	0	0	0	0	0	0	0	0	0	0	0	0	0	0	0	0	0	0	0	0	0	0	0	0	0	0	0	0	NA	NA	NA	NA	NA	NA	NA	NA	NA	NA	NA	NA	NA	NA	NA	NA	NA	NA	NA	NA	NA	NA	NA	NA	NA	NA	NA	NA	NA	NA	hypothetical protein
LOC_Os07g08490	0	0	0	0	0	0	0	0	0	0	0.0955693	0	0	0	0	0	0	0	0	0	0	0	0	0	0	0	0	0	0	0	0	0	NA	NA	NA	NA	NA	NA	NA	NA	NA	NA	NA	NA	NA	NA	NA	NA	NA	NA	NA	NA	NA	NA	NA	NA	NA	NA	NA	NA	NA	NA	expressed protein
LOC_Os07g08500	0.155966	0.111146	0.0708614	0.158941	0	0.0708367	0.262705	0	0.0613225	0.314587	0.148044	0.170601	0	0	0.247967	0	0.186523	0.18493	0	0.0540958	0.0378559	0.0999368	0.145117	0.057172	0	0.216927	0	0.0441496	0.217575	0.180073	0	0.187464	NA	NA	NA	NA	NA	NA	NA	NA	NA	NA	NA	NA	NA	NA	NA	NA	NA	NA	NA	NA	NA	NA	NA	NA	NA	NA	NA	NA	NA	NA	C-5 cytosine-specific DNA methylase, putative, expressed
LOC_Os07g08510	0	0	0	0	0	0	0	0	0	0	0	0	0	0	0	0	0.016825	0	0	0	0	0	0	0	0	0	0	0	0	0	0	0	NA	NA	NA	NA	NA	NA	NA	NA	NA	NA	NA	NA	NA	NA	NA	NA	NA	NA	NA	NA	NA	NA	NA	NA	NA	NA	NA	NA	NA	NA	expressed protein
LOC_Os07g08520	0	0	0	0	0	0	0	0	0	0	0	0	0	0	0	0	0	0	0	0	0	0	0	0	0	0	0	0	0	0	0	0	NA	NA	NA	NA	NA	NA	NA	NA	NA	NA	NA	NA	NA	NA	NA	NA	NA	NA	NA	NA	NA	NA	NA	NA	NA	NA	NA	NA	NA	NA	auxin response factor, putative, expressed
LOC_Os07g08530	0	0	0	0	0	0	0	0	0	0	0	0	0	0	0	0	0	0	0	0	0	0	0	0	0	0	0	0	0	0	0	0	NA	NA	NA	NA	NA	NA	NA	NA	NA	NA	NA	NA	NA	NA	NA	NA	NA	NA	NA	NA	NA	NA	NA	NA	NA	NA	NA	NA	NA	NA	auxin response factor, putative, expressed
LOC_Os07g08540	0.0939136	0	0.0640029	0.0319017	0	0	0.0593196	0.0729408	0	0.063142	0.0396193	0.091312	0.101918	0	0.0746557	0	0.0518369	0.0927949	0.13834	0.09772	0.0455892	0.030088	0	0.0688512	0	0.0435403	0.0896583	0.239259	0	0	0.131708	0.0564398	NA	NA	NA	NA	NA	NA	NA	NA	NA	NA	NA	NA	NA	NA	NA	NA	NA	NA	NA	NA	NA	NA	NA	NA	NA	NA	NA	NA	NA	NA	auxin response factor 20, putative, expressed
LOC_Os07g08550	0	0	0	0	0	0	0	0	0	0	0	0	0	0	0	0	0	0	0	0	0	0	0	0	0	0	0	0	0	0	0	0	NA	NA	NA	NA	NA	NA	NA	NA	NA	NA	NA	NA	NA	NA	NA	NA	NA	NA	NA	NA	NA	NA	NA	NA	NA	NA	NA	NA	NA	NA	expressed protein
LOC_Os07g08570	0	0	0	0	0	0	0	0	0	0	0	0	0	0	0	0	0	0	0	0	0	0	0	0	0	0	0	0	0	0	0	0	NA	NA	NA	NA	NA	NA	NA	NA	NA	NA	NA	NA	NA	NA	NA	NA	NA	NA	NA	NA	NA	NA	NA	NA	NA	NA	NA	NA	NA	NA	OsFBX218 - F-box domain containing protein, expressed
LOC_Os07g08590	0	0	0	0	0	0	0	0	0	0	0	0	0	0	0	0	0	0	0	0	0	0	0	0	0	0	0	0	0	0	0	0	NA	NA	NA	NA	NA	NA	NA	NA	NA	NA	NA	NA	NA	NA	NA	NA	NA	NA	NA	NA	NA	NA	NA	NA	NA	NA	NA	NA	NA	NA	expressed protein
LOC_Os07g08600	0	0	0	0	0	0	0	0	0	0	0	0	0	0	0	0	0	0	0	0	0	0	0	0	0	0	0	0	0	0	0	0	NA	NA	NA	NA	NA	NA	NA	NA	NA	NA	NA	NA	NA	NA	NA	NA	NA	NA	NA	NA	NA	NA	NA	NA	NA	NA	NA	NA	NA	NA	auxin response factor, putative, expressed
LOC_Os07g08610	0	0	0.0542319	0.146825	0	0	0.0483544	0	0	0.0787127	0.0446079	0.0528757	0	0	0	0	0.0191124	0.0824924	0	0.0722336	0	0.138005	0	0	0	0	0	0	0	0.237291	0	0	NA	NA	NA	NA	NA	NA	NA	NA	NA	NA	NA	NA	NA	NA	NA	NA	NA	NA	NA	NA	NA	NA	NA	NA	NA	NA	NA	NA	NA	NA	retrotransposon protein, putative, unclassified, expressed
LOC_Os07g08620	0	0	0	0	0	0	0	0	0	0	0	0	0	0	0	0	0	0	0	0	0	0	0	0	0	0	0	0	0	0	0	0	NA	NA	NA	NA	NA	NA	NA	NA	NA	NA	NA	NA	NA	NA	NA	NA	NA	NA	NA	NA	NA	NA	NA	NA	NA	NA	NA	NA	NA	NA	retrotransposon protein, putative, unclassified, expressed
LOC_Os07g08630	0.338539	0.482504	0.173038	0.574994	0.441903	0.345954	0.0890977	0.427271	0.232936	0.227613	0.401679	0.380591	0.551087	0.138374	0.336397	0.271125	0.303649	0.234154	0.623356	0.381615	0.451933	0.298268	0.275617	0.0930727	0.505733	0.392384	0.161599	0.383323	0.275488	0.439724	0.23739	0.203453	0.761692	0.843492	0.177451	0.418638	0.549169	0.473257	0.842262	0.903489	0.116445	0.955316	0.974591	0.0366573	0.961741	0.984926	0.0280687	0.85947	0.926685	0.103599	0.574239	0.738012	0.328746	0.736375	0.838101	0.196994	0.941474	0.966341	-0.0429596	0.695056	0.840341	-0.229379	retrotransposon protein, putative, unclassified, expressed
LOC_Os07g08640	1.64466	0.781355	1.18312	1.58292	0.954143	1.24496	1.09655	1.38382	2.69436	1.65866	1.38767	1.93225	1.78483	0.89632	1.08951	1.31716	1.53821	0.866704	1.21134	1.33103	1.99595	1.40511	1.78531	1.10528	0	1.27083	1.30845	0.620743	0.892237	1.10768	1.15327	2.14154	0.00804124	0.0252693	1.32131	0.0353407	0.0799806	1.04916	0.0489533	0.117789	0.981636	0.0536177	0.136982	1.07572	0.0188131	0.117808	1.17119	0.0278128	0.0892072	1.09676	0.0558989	0.153232	0.953131	0.00641164	0.0250978	1.35901	0.133352	0.255007	0.748325	0.00916115	0.0532075	1.2992	retrotransposon protein, putative, unclassified, expressed
LOC_Os07g08650	0	0	0	0	0	0	0	0	0	0	0	0	0	0	0	0	0.0142466	0	0	0	0	0	0	0	0	0	0	0	0	0	0	0	NA	NA	NA	NA	NA	NA	NA	NA	NA	NA	NA	NA	NA	NA	NA	NA	NA	NA	NA	NA	NA	NA	NA	NA	NA	NA	NA	NA	NA	NA	expressed protein
LOC_Os07g08660	186.514	199.922	200.592	161.688	194.114	188.985	147.469	194.838	212.987	198.537	219.681	179.281	205.86	170.835	143.494	196.784	193.018	159.133	176.17	172.947	167.628	166.129	195.726	122.777	176.77	158.112	157.915	131.965	155.022	157.898	237.349	144.677	0.023697	0.0609282	0.271991	0.129268	0.226513	0.182408	0.0317632	0.0840395	0.258208	0.102727	0.220728	0.219369	0.19899	0.454222	0.154445	0.20848	0.380161	0.151237	0.34599	0.540473	0.113317	0.208346	0.360266	0.151281	0.852889	0.914376	-0.0222971	0.108075	0.274727	0.19322	40S ribosomal protein S15, putative, expressed
LOC_Os07g08669	33.4403	32.7236	37.8279	35.6823	30.2942	33.2238	43.4451	32.3818	28.2898	27.4414	32.106	28.0322	30.4423	24.9927	41.6349	31.9753	30.5389	36.3308	48.8987	28.4099	32.3079	28.9011	27.3501	58.1838	50.7882	57.8139	28.0116	35.4546	43.4449	36.8719	31.8471	48.9559	1.81753e-06	2.23589e-05	-0.646015	0.000125957	0.000721497	-0.518985	0.00047218	0.0028644	-0.473211	4.23454e-06	0.000125365	-0.696056	0.00773726	0.0704526	-0.360496	0.000383242	0.00360732	-0.480697	0.00259784	0.0154978	-0.407651	2.67981e-06	5.48142e-05	-0.635352	0.000674499	0.00387841	-0.460174	0.000345379	0.00529423	-0.48439	expressed protein
LOC_Os07g08680	0.727325	0.388734	0.247839	0.1853	0	0	0	0.211837	0	0.550137	0.287659	0.132595	0.295992	0	0	0	0.401457	0.431196	0.40177	0	0.132402	0.524295	0.50755	0	0	0	0.520776	0.154414	0	0	0	0	NA	NA	NA	NA	NA	NA	NA	NA	NA	NA	NA	NA	NA	NA	NA	NA	NA	NA	NA	NA	NA	NA	NA	NA	NA	NA	NA	NA	NA	NA	expressed protein
LOC_Os07g08690	0	0	0	0	0	0	0	0	0	0	0	0	0	0	0	0	0	0	0	0	0	0	0	0	0	0	0	0	0	0	0	0	NA	NA	NA	NA	NA	NA	NA	NA	NA	NA	NA	NA	NA	NA	NA	NA	NA	NA	NA	NA	NA	NA	NA	NA	NA	NA	NA	NA	NA	NA	hypothetical protein
LOC_Os07g08700	0	0	0	0	0	0	0	0	0	0	0	0	0	0	0	0	0	0	0	0	0	0	0	0	0	0	0	0	0	0	0	0	NA	NA	NA	NA	NA	NA	NA	NA	NA	NA	NA	NA	NA	NA	NA	NA	NA	NA	NA	NA	NA	NA	NA	NA	NA	NA	NA	NA	NA	NA	expressed protein
LOC_Os07g08710	61.0939	88.5535	68.9423	52.8754	81.0432	59.8808	85.3868	62.5544	59.2892	77.9047	90.5897	55.4421	44.9337	67.2793	65.1689	71.5494	74.4167	62.1807	71.0839	49.7668	95.6087	38.6123	73.0496	129.233	110.976	156.013	71.0528	89.7256	86.8352	58.9198	95.6788	69.4517	0.0023348	0.00901543	-0.583269	0.000167034	0.000918219	-0.72129	0.00179656	0.00844424	-0.598212	5.47856e-05	0.000872174	-0.864256	0.00253007	0.0356014	-0.578623	0.00113214	0.00802048	-0.623792	5.29995e-05	0.000840372	-0.774504	0.000221603	0.0017446	-0.707637	0.0147022	0.046111	-0.467469	0.000682351	0.00863008	-0.650833	AT hook-containing DNA-binding protein, putative, expressed
LOC_Os07g08729	16.317	15.694	14.2025	18.3656	12.7158	14.8849	14.0643	16.294	17.6461	16.8068	15.0039	14.6641	17.5	20.3069	16.0963	15.882	12.3094	17.8002	18.6803	15.6389	17.3534	11.6368	14.1786	14.9596	18.4609	16.9848	11.0605	9.95671	12.0364	16.9914	14.6377	17.626	0.50453	0.641062	-0.0815722	0.414933	0.54555	-0.0996452	0.481259	0.634869	-0.0860823	0.378494	0.547167	0.120348	0.866851	0.944686	-0.0204926	0.266666	0.449438	-0.135767	0.790409	0.886153	0.0324856	0.171446	0.312732	-0.167155	0.000543423	0.00322954	-0.42271	0.689045	0.837173	-0.0489095	ATP-dependent DNA helicase 2 subunit 1, putative, expressed
LOC_Os07g08750	4.79362	6.52488	6.98266	5.58655	6.83157	6.92634	7.3814	5.87284	4.09058	5.43788	6.81747	5.0567	5.65261	5.53884	6.55069	7.18617	6.69269	7.6003	10.2504	5.09268	6.85094	5.71419	4.62764	9.20134	8.29154	8.72961	8.29279	7.48488	8.941	6.17217	6.26288	6.62282	0.00651689	0.0212847	-0.42373	0.0486454	0.103756	-0.307091	0.016931	0.0509017	-0.371963	0.0111109	0.0429692	-0.44216	0.0425952	0.190877	-0.315808	0.105991	0.23668	-0.251767	0.264059	0.45288	-0.17395	0.00516768	0.0210334	-0.435539	0.686686	0.802666	-0.0628228	0.00479996	0.0344385	-0.439241	STE_PAK_Ste20_Slob_Wnk.1 - STE kinases include homologs to sterile 7, sterile 11 and sterile 20 from yeast, expressed
LOC_Os07g08760	42.1289	43.6175	40.9764	35.6478	33.9995	39.4985	48.0404	39.0427	36.4936	41.0537	37.1971	38.6829	32.8098	39.9955	63.8027	38.338	46.6299	48.094	41.8027	37.9275	47.86	40.8729	42.3361	53.4157	46.3202	58.8457	40.0051	45.403	44.7595	40.9301	32.3127	54.5509	0.00879788	0.0271375	-0.302913	0.00135612	0.00533444	-0.37044	0.0558822	0.130539	-0.221068	0.00408869	0.020489	-0.37117	0.044931	0.196606	-0.231861	0.466339	0.644297	-0.0842263	0.0601846	0.161381	-0.217309	0.0988506	0.209963	-0.190832	0.0895556	0.188936	-0.196301	0.0299775	0.116654	-0.250949	START domain containing protein, putative, expressed
LOC_Os07g08770	62.2338	68.9687	65.289	61.257	69.9349	61.3158	61.2855	72.9794	57.3191	54.9387	66.7217	47.7944	72.8557	59.6879	63.3009	63.5768	60.4745	50.937	54.8598	47.4199	61.908	63.2693	63.6043	70.0552	115.662	79.2886	62.6887	52.295	69.8409	55.3043	80.4069	68.1758	0.000101427	0.000647591	-0.435206	0.007809	0.0230218	-0.297838	0.0131023	0.0413177	-0.27777	0.0329261	0.0959958	-0.266996	0.0266707	0.144775	-0.248137	0.00356907	0.0189486	-0.326244	2.44486e-06	8.04231e-05	-0.527631	0.00445324	0.018638	-0.318429	0.00200808	0.00941678	-0.345848	0.0063525	0.0417318	-0.30554	YGGT family protein, putative, expressed
LOC_Os07g08780	0	0	0	0	0	0	0	0	0	0	0	0	0	0	0	0	0	0	0	0	0	0	0	0	0	0	0	0	0	0	0	0	NA	NA	NA	NA	NA	NA	NA	NA	NA	NA	NA	NA	NA	NA	NA	NA	NA	NA	NA	NA	NA	NA	NA	NA	NA	NA	NA	NA	NA	NA	expressed protein
LOC_Os07g08790	67.9596	64.6201	59.9807	65.0785	68.853	71.2653	61.7062	65.4224	71.4806	60.2199	63.617	73.058	72.5189	67.1029	63.2503	71.6724	75.1179	66.4961	63.9499	79.4505	66.316	80.8414	74.1006	59.093	59.8513	58.2523	67.4736	63.039	64.8336	76.8958	76.0536	62.5988	0.359953	0.504314	0.0996661	0.179669	0.291792	0.14608	0.459873	0.616507	0.0804614	0.167355	0.312957	0.168067	0.0754225	0.262816	0.19356	0.130777	0.274665	0.164508	0.134461	0.286061	0.162951	0.0473776	0.120085	0.215881	0.383117	0.548864	0.0949535	0.300471	0.524166	0.112727	targeting protein for Xklp2, putative, expressed
LOC_Os07g08800	14.8205	5.76082	7.34567	38.4446	28.1391	7.34311	0.851021	4.70896	1.58921	19.023	14.9203	25.5449	0	6.60845	3.21312	6.47416	8.55222	2.39629	2.97701	7.00964	5.88636	11.6547	7.52162	0	0	0	54.0234	11.4416	1.87953	9.33343	5.66861	0	NA	NA	NA	NA	NA	NA	NA	NA	NA	NA	NA	NA	NA	NA	NA	NA	NA	NA	NA	NA	NA	NA	NA	NA	NA	NA	NA	NA	NA	NA	expressed protein
LOC_Os07g08810	16.9315	13.7863	14.7476	14.7752	15.0828	14.0148	16.1583	16.5151	16.7572	16.2441	17.197	15.9151	16.4512	22.3089	17.2643	18.5123	13.4944	17.7478	17.4326	17.0728	16.5522	18.1511	15.5741	16.6749	16.4554	15.1264	19.7008	15.1201	14.1966	18.5827	21.6066	19.3608	0.866817	0.916383	0.0204704	0.438475	0.566973	-0.0945713	0.602031	0.733891	-0.063654	0.194212	0.347638	0.17717	0.0840027	0.279182	0.210916	0.935546	0.965344	0.00987115	0.520615	0.696968	0.0784135	0.761643	0.85501	0.0370248	0.973503	0.985327	0.0040544	0.83588	0.919853	0.0252874	expressed protein
LOC_Os07g08820	60.6813	49.0719	49.0402	51.2029	55.3887	51.7167	50.431	49.5557	52.2172	55.34	54.5374	65.952	52.0354	62.0735	48.6538	50.8515	54.0857	55.1408	60.3897	58.8867	48.7947	48.1303	47.1601	46.5246	62.1929	55.4614	48.5409	44.7762	52.6032	50.4105	65.639	54.4851	0.568835	0.6957	0.0692962	0.805971	0.869935	-0.0298737	0.78736	0.868167	-0.0328063	0.732632	0.835408	0.0464536	0.73747	0.880083	0.0407683	0.602171	0.756158	-0.0633993	0.59377	0.752073	0.0648707	0.298994	0.465047	-0.126316	0.344195	0.508751	-0.115043	0.574027	0.759063	-0.0683674	C-Myc-binding protein, putative, expressed
LOC_Os07g08840	1583.35	2210.71	1911.95	2081.93	2192.38	2123.07	1773.98	2077.05	1548.78	1633.93	1845	1936.42	2523.49	1859.49	1509.8	2284.92	2775.84	2282.69	1685.96	2394.82	1536.61	2186.65	2216.41	1934.71	3073.2	2362.22	2329.97	1486.77	2217.91	1614.67	2385.61	2989.48	0.133325	0.241317	-0.295055	0.529383	0.65017	-0.123624	0.206154	0.349704	-0.24849	0.629294	0.762486	-0.106082	0.744084	0.88357	-0.064166	0.506484	0.678892	-0.130577	0.469204	0.654338	-0.142263	0.275491	0.439358	-0.214346	0.301099	0.464244	-0.203256	0.127296	0.306033	-0.29972	thioredoxin, putative, expressed
LOC_Os07g08850	0	0	0	0	0	0	0	0	0	0	0	0	0	0	0	0	0	0	0	0	0	0	0	0	0	0	0	0	0	0	0	0	NA	NA	NA	NA	NA	NA	NA	NA	NA	NA	NA	NA	NA	NA	NA	NA	NA	NA	NA	NA	NA	NA	NA	NA	NA	NA	NA	NA	NA	NA	expressed protein
LOC_Os07g08860	0	0	0	0	0	0	0	0	0	0	0	0	0	0	0	0	0	0	0	0	0	0	0	0	0	0	0	0	0	0	0	0	NA	NA	NA	NA	NA	NA	NA	NA	NA	NA	NA	NA	NA	NA	NA	NA	NA	NA	NA	NA	NA	NA	NA	NA	NA	NA	NA	NA	NA	NA	S-domain receptor-like protein kinase, putative, expressed
LOC_Os07g08870	0.401626	0.858629	0.821134	0.409288	0	2.18893	1.01473	0	0	0.810089	0.508301	0.292875	0	0	1.91561	0	1.21926	1.19052	0.887424	0.417904	0.584893	0.386019	0.560535	1.76667	0	2.23443	1.15028	1.0232	0.560273	0	1.68977	0	NA	NA	NA	NA	NA	NA	NA	NA	NA	NA	NA	NA	NA	NA	NA	NA	NA	NA	NA	NA	NA	NA	NA	NA	NA	NA	NA	NA	NA	NA	expressed protein
LOC_Os07g08880	45.0628	46.3619	39.324	52.0712	45.5179	47.1331	37.1843	48.2604	48.9383	41.8111	41.3217	49.2425	50.5617	40.7476	41.4888	50.379	49.9493	46.1797	43.1942	54.509	37.6079	50.5918	47.2677	42.9695	44.7016	43.0327	41.3619	42.7055	37.6748	53.3289	43.991	40.2836	0.950549	0.96964	0.00720211	0.387339	0.51837	0.100389	0.976495	0.986977	-0.00342161	0.741647	0.842057	0.0428037	0.687996	0.852807	0.0466348	0.519158	0.689147	0.0748622	0.441129	0.629465	0.0894532	0.828012	0.897888	0.0252293	0.521993	0.673929	-0.0743549	0.858766	0.932496	0.0206647	ES43 protein, putative, expressed
LOC_Os07g08890	2.19042	1.89419	1.55988	1.52994	2.57008	1.30783	2.09866	1.89241	1.50957	1.68783	1.88449	1.64217	1.60254	1.81075	2.11298	1.89221	1.55544	3.16624	1.68581	2.07433	2.16844	1.86875	2.4388	1.84044	2.38246	2.01964	0.916356	1.14952	1.442	2.13117	1.34613	2.17426	0.42934	0.571439	-0.176893	0.423298	0.553388	-0.179218	0.638964	0.762204	-0.105006	0.445255	0.610072	-0.191022	0.611567	0.809951	-0.113666	0.5928	0.748779	-0.119697	0.746811	0.859061	0.0722609	0.881244	0.930368	0.0334375	0.00914739	0.0314704	-0.583395	0.5661	0.753326	-0.128431	disease resistance protein RPM1, putative, expressed
LOC_Os07g08900	0	0	0	0.0259278	0	0	0	0	0	0	0	0	0.0414162	0	0	0	0	0	0	0	0	0	0	0	0	0	0	0	0	0	0	0	NA	NA	NA	NA	NA	NA	NA	NA	NA	NA	NA	NA	NA	NA	NA	NA	NA	NA	NA	NA	NA	NA	NA	NA	NA	NA	NA	NA	NA	NA	retrotransposon protein, putative, unclassified, expressed
LOC_Os07g08910	0	0	0	0.0318881	0	0	0	0	0	0	0	0.0210739	0	0	0	0.150361	0	0	0	0	0	0	0	0.0344109	0	0	0	0	0	0	0	0	NA	NA	NA	NA	NA	NA	NA	NA	NA	NA	NA	NA	NA	NA	NA	NA	NA	NA	NA	NA	NA	NA	NA	NA	NA	NA	NA	NA	NA	NA	retrotransposon protein, putative, unclassified, expressed
LOC_Os07g08920	0	0	0	0	0	0	0	0.0554778	0	0	0	0.0176151	0	0	0	0	0	0	0	0	0	0	0	0	0	0	0	0	0	0	0	0	NA	NA	NA	NA	NA	NA	NA	NA	NA	NA	NA	NA	NA	NA	NA	NA	NA	NA	NA	NA	NA	NA	NA	NA	NA	NA	NA	NA	NA	NA	retrotransposon protein, putative, unclassified, expressed
LOC_Os07g08930	0.326808	0.232893	0.0742408	0.333043	0	0	0.481659	0.126913	0.256988	0.439453	0.344676	0.198597	0.709322	0.534319	0	1.04692	0.511094	0.387498	0	0.793459	0.63458	1.15173	0.912229	0.359391	0.390567	0.454545	0.624	0	0.455901	0	0	0.392808	NA	NA	NA	NA	NA	NA	NA	NA	NA	NA	NA	NA	NA	NA	NA	NA	NA	NA	NA	NA	NA	NA	NA	NA	NA	NA	NA	NA	NA	NA	expressed protein
LOC_Os07g08934	5.11006	5.46236	4.76958	3.84905	8.12036	3.32997	6.24494	7.50637	5.6344	4.81746	7.3812	6.64267	3.43585	2.72438	3.17911	2.66901	5.48784	3.22709	3.43642	4.04568	5.17694	4.16408	4.49622	6.71901	1.59313	6.79838	9.54493	7.83005	6.66369	4.04016	0	5.20739	0.566097	0.693541	0.379888	0.863588	0.910791	0.113745	0.771722	0.858062	0.192075	0.677856	0.797355	-0.307468	0.050621	0.209216	-1.29409	0.817519	0.902959	-0.152759	0.803593	0.894227	-0.16465	0.896114	0.93941	0.0864447	0.344329	0.508827	0.626061	0.526385	0.726284	0.419429	expressed protein
LOC_Os07g08940	0.107022	0	0	0	0	0	0	0	0	0	0	0	0	0	0	0	0	0	0	0	0	0	0	0	0	0	0	0	0	0	0	0	NA	NA	NA	NA	NA	NA	NA	NA	NA	NA	NA	NA	NA	NA	NA	NA	NA	NA	NA	NA	NA	NA	NA	NA	NA	NA	NA	NA	NA	NA	expressed protein
LOC_Os07g08950	101.842	87.3978	57.0698	128.726	105.407	90.5984	51.5891	76.5277	70.4113	71.9965	76.6247	105.348	95.2471	80.5774	43.5921	74.215	69.6284	60.7046	62.1522	91.1934	52.8962	110.468	77.347	35.3955	47.931	41.0657	134.508	61.7708	45.2714	86.688	72.275	51.9845	0.00315956	0.0116292	0.7045	6.11537e-05	0.000398597	0.956665	0.00563999	0.0210273	0.660641	0.00454612	0.022222	0.757176	0.0306343	0.156121	0.515955	0.103894	0.233226	0.38814	0.0262725	0.0881364	0.530363	0.00935687	0.0338418	0.62024	0.0190128	0.0563928	0.559748	0.0531022	0.171494	0.461609	FAD-linked oxidoreductase protein, putative, expressed
LOC_Os07g08960	33.7725	37.5917	44.6067	28.7313	35.914	41.3588	38.1402	41.6593	50.0996	41.107	40.7718	39.1203	35.4669	33.7652	31.331	46.4252	44.285	33.4211	36.3314	38.7017	42.5081	25.467	38.6738	38.0605	32.4175	53.4718	36.2141	40.8447	48.6408	35.092	35.4468	38.4523	0.973327	0.983865	-0.00449281	0.280435	0.409248	-0.14503	0.697235	0.805276	-0.0522769	0.307844	0.476375	-0.153197	0.434058	0.683649	-0.105112	0.935436	0.965344	-0.010885	0.392638	0.586032	-0.114864	0.250659	0.411215	-0.154356	0.842625	0.90774	0.0266771	0.639054	0.805951	0.0630218	RNA recognition motif containing protein, expressed
LOC_Os07g08970	152.175	129.76	123.435	183.432	189.202	182.381	105.291	93.6162	115.18	124.089	128.179	180.802	92.7666	110.798	77.6494	115.733	101.098	81.8493	104.163	132.989	89.4804	130.719	125.5	166.044	102.549	109.207	197.394	179.317	132.178	114.882	92.0258	98.6998	0.332288	0.47639	0.142895	0.00559841	0.0174926	0.408325	0.546948	0.689739	0.0887774	0.245639	0.409428	-0.191316	0.196099	0.450319	-0.190535	0.101141	0.228802	-0.24162	0.257975	0.445981	-0.166723	0.57942	0.72311	-0.0816869	0.0383032	0.0978788	0.305327	0.265926	0.487162	-0.163968	uncharacterized protein ycf45, putative, expressed
LOC_Os07g08990	0	0	0	0	0	0	0	0	0	0	0	0	0	0	0	0	0	0	0	0	0	0	0	0	0	0	0	0	0	0	0	0	NA	NA	NA	NA	NA	NA	NA	NA	NA	NA	NA	NA	NA	NA	NA	NA	NA	NA	NA	NA	NA	NA	NA	NA	NA	NA	NA	NA	NA	NA	expressed protein
LOC_Os07g09000	64.8054	56.3245	54.9949	55.3398	62.7678	62.7577	58.4477	67.2897	55.3065	54.4874	60.0419	58.0896	57.3576	72.067	66.7846	50.9047	62.8458	59.6098	60.8594	55.0192	55.2713	61.8444	64.0905	44.2693	59.2838	62.5247	59.3626	59.0625	48.7682	66.5264	57.5546	53.977	0.668016	0.776437	0.0464949	0.382378	0.513366	0.0947003	0.544188	0.687604	0.0657509	0.180472	0.329891	0.162334	0.46685	0.711228	0.0788819	0.432935	0.615446	0.0850143	0.558608	0.726345	0.0634112	0.388969	0.55712	0.0933956	0.915345	0.950747	0.011524	0.384038	0.608455	0.0943704	WD domain, G-beta repeat domain containing protein, expressed
LOC_Os07g09010	8.07977	7.21301	3.43087	6.98973	8.35621	7.52944	5.08791	6.15237	3.05251	8.15571	5.272	7.50118	3.58196	7.86618	4.41173	5.80695	8.0637	7.2419	4.41516	7.96371	8.19856	8.57377	7.99585	9.2922	6.45063	7.01187	11.5059	9.41073	5.50766	4.14079	3.99689	6.14053	0.716856	0.812477	-0.0903662	0.951627	0.969008	0.0151158	0.319686	0.478254	-0.247953	0.220591	0.380825	-0.341254	0.0595869	0.229416	-0.469402	0.337862	0.525937	-0.238807	0.49948	0.680408	-0.168269	0.706849	0.817406	0.0937119	0.646612	0.774325	0.114239	0.0486591	0.161503	-0.491262	nodulin, putative, expressed
LOC_Os07g09020	0.658721	0.61025	1.76577	1.11881	1.37575	1.3463	0.915365	0.613939	0.828784	1.08507	0.903157	0.760562	0.357431	0.323095	0	0.10551	0.121197	0.130175	0.0970331	0.114237	0.431687	0.253249	0.612902	0	0	0	1.63507	2.7224	1.86848	0.608431	0.369527	0.514638	3.41868e-24	7.18882e-22	4.14478	4.99021e-28	1.53808e-25	4.48338	4.79253e-24	9.98445e-22	4.13129	2.70149e-12	3.68385e-10	3.19337	4.25839e-18	1.38861e-15	3.54216	0.000404655	0.00375253	1.44479	1.09627e-07	6.26045e-06	2.169	1.83406e-16	3.71769e-14	3.36276	1.12973e-33	2.42084e-31	4.94029	1.41277e-22	4.12823e-20	3.99368	argonaute, putative, expressed
LOC_Os07g09030	0	0	0	0	0	0	0	0	0	0	0	0	0	0	0	0	0	0	0	0	0	0	0	0	0	0	0	0	0	0	0	0	NA	NA	NA	NA	NA	NA	NA	NA	NA	NA	NA	NA	NA	NA	NA	NA	NA	NA	NA	NA	NA	NA	NA	NA	NA	NA	NA	NA	NA	NA	expressed protein
LOC_Os07g09040	26.1344	32.9895	51.4265	28.0419	29.806	34.1508	63.4386	32.7333	37.2443	27.6162	36.6037	23.5133	30.8543	33.9059	79.6623	29.1452	31.2998	33.6846	45.034	30.3957	45.3666	26.019	34.5453	108.339	95.938	89.0126	32.9547	41.4713	71.858	38.6185	44.095	74.6176	1.59832e-06	2.01921e-05	-1.22221	5.3783e-06	5.38308e-05	-1.15877	6.91127e-05	0.000611822	-1.01355	0.000111288	0.00146862	-1.10051	0.00962551	0.0805107	-0.65943	0.000840886	0.00641136	-0.850452	8.49714e-05	0.00120121	-1.00097	4.22847e-05	0.00049604	-1.04292	0.00325646	0.0137908	-0.749451	0.00117695	0.0129303	-0.826366	peptidyl-prolyl cis-trans isomerase, FKBP-type, putative, expressed
LOC_Os07g09050	1.45776	0.91758	0.674143	3.06172	0.543671	1.53847	1.41787	0.849158	1.16829	1.10262	1.23369	0.964307	0.423749	0.255362	0.866094	0.317292	0.747155	0.551607	0.69022	1.08981	0.528889	0.400317	0.552941	0.343521	0.355109	0.688799	1.79661	3.44857	1.53674	1.08642	0.833439	0.375461	0.0661689	0.139244	0.875936	0.0208327	0.0517998	1.10179	0.112633	0.223065	0.75636	0.617631	0.753535	-0.266095	0.347855	0.610082	0.447559	0.554224	0.717535	0.281975	0.289359	0.481492	0.505138	0.834435	0.901983	0.0996504	0.0013721	0.00692359	1.52584	0.0585308	0.182453	0.901882	exostosin family protein, putative, expressed
LOC_Os07g09060	219.301	209.999	161.171	283.98	334.775	303.012	170.901	364.038	388.817	186.995	263.05	276.734	329.166	288.726	126.15	289.004	294.991	184.511	170.868	347.192	150.39	278.387	234.495	129.537	154.539	155.36	337.692	293.735	163.569	337.249	416.012	172.707	0.0709116	0.147147	0.489628	0.00620285	0.0190557	0.741978	0.28724	0.443185	0.28851	0.0134408	0.0496092	0.749237	0.0113618	0.0885797	0.686268	0.129887	0.273305	0.410603	0.123526	0.26998	0.417541	0.160745	0.299153	0.380245	0.0431004	0.107097	0.548375	0.0116164	0.0617659	0.684159	aldehyde dehydrogenase, putative, expressed
LOC_Os07g09070	0	0	0	0	0	0	0	0.204217	0.413523	0	0.0554623	0.511303	0	0	0	0	0.193508	0.103921	0	0.911975	0	0.168479	0	0	0	0	0	0.148859	0	0.910731	0	0	NA	NA	NA	NA	NA	NA	NA	NA	NA	NA	NA	NA	NA	NA	NA	NA	NA	NA	NA	NA	NA	NA	NA	NA	NA	NA	NA	NA	NA	NA	expressed protein
LOC_Os07g09080	0	0	0	0.260913	0	0	0	0	0	0	0	0.0933509	0.104193	0	0	0	0	0.0379468	0	0	0	0	0	0	0	0	0.183321	0	0	0	0	0	NA	NA	NA	NA	NA	NA	NA	NA	NA	NA	NA	NA	NA	NA	NA	NA	NA	NA	NA	NA	NA	NA	NA	NA	NA	NA	NA	NA	NA	NA	retrotransposon protein, putative, unclassified, expressed
LOC_Os07g09090	0	0.126843	0	0	0	0	0	0	0	0	0	0.0216329	0	0	0	0	0	0	0	0	0	0.0570256	0	0	0	0	0	0	0	0	0	0	NA	NA	NA	NA	NA	NA	NA	NA	NA	NA	NA	NA	NA	NA	NA	NA	NA	NA	NA	NA	NA	NA	NA	NA	NA	NA	NA	NA	NA	NA	expressed protein
LOC_Os07g09100	0.120224	0.514049	0	0	0	0	0	0	0	0.121247	0	0.17534	0	0	0	0	0	0	0	0	0	0	0	0	0	0	0	0	0	0	0	0	NA	NA	NA	NA	NA	NA	NA	NA	NA	NA	NA	NA	NA	NA	NA	NA	NA	NA	NA	NA	NA	NA	NA	NA	NA	NA	NA	NA	NA	NA	expressed protein
LOC_Os07g09110	0.0379917	0.0805878	0.052159	0.0777815	0	0	0.0244451	0.0446721	0.0445327	0.0380653	0.0242965	0.0968707	0.0617795	0	0	0	0.0416971	0.0463696	0	0.158643	0	0.0368593	0	0	0	0	0.109386	0.0316061	0	0	0	0	NA	NA	NA	NA	NA	NA	NA	NA	NA	NA	NA	NA	NA	NA	NA	NA	NA	NA	NA	NA	NA	NA	NA	NA	NA	NA	NA	NA	NA	NA	OsFBX219 - F-box domain containing protein, expressed
LOC_Os07g09120	0	0	0	0	0	0	0	0	0	0	0	0	0	0	0	0	0.0767042	0	0	0	0	0	0	0	0	0	0	0	0	0	0	0	NA	NA	NA	NA	NA	NA	NA	NA	NA	NA	NA	NA	NA	NA	NA	NA	NA	NA	NA	NA	NA	NA	NA	NA	NA	NA	NA	NA	NA	NA	expressed protein
LOC_Os07g09130	0	0	0	0	0	0	0	0	0	0	0	0	0	0	0	0	0	0	0	0	0	0	0	0	0	0	0	0	0	0	0	0	NA	NA	NA	NA	NA	NA	NA	NA	NA	NA	NA	NA	NA	NA	NA	NA	NA	NA	NA	NA	NA	NA	NA	NA	NA	NA	NA	NA	NA	NA	CHCH domain containing protein, expressed
LOC_Os07g09140	2.30301	0.840166	3.12062	1.68057	0.51298	1.8208	3.7651	2.28921	2.28938	2.05557	1.7408	1.39706	2.07911	1.92757	3.74884	1.8884	2.23887	2.73757	3.0392	1.99307	3.93468	1.32201	1.32886	3.56541	8.80614	7.34309	0.844162	2.62856	2.68219	1.87165	1.1504	4.25119	0.00188657	0.00757185	-1.25397	6.46528e-05	0.000416816	-1.61215	0.00326776	0.013725	-1.18691	0.0149525	0.0536357	-1.0979	0.0091997	0.0786392	-1.051	0.029077	0.0921453	-0.880671	0.0319633	0.101754	-0.86551	0.0044835	0.0187507	-1.14681	0.00312227	0.0133203	-1.19259	0.0456609	0.154959	-0.806452	expressed protein
LOC_Os07g09150	82.2647	85.1985	78.9047	61.298	83.4998	92.506	95.6588	117.756	118.381	60.2311	90.6369	66.5784	95.1625	90.3727	110.643	62.9914	90.3163	91.3786	85.1286	85.9645	89.1226	75.021	82.156	148.032	165.688	161.976	79.0693	94.9548	89.412	101.43	105.142	110.518	6.20335e-12	4.03397e-10	-0.799276	1.08939e-09	3.98849e-08	-0.70869	1.48346e-08	5.17487e-07	-0.658435	4.0739e-05	0.000702935	-0.533351	0.000529439	0.0123062	-0.402888	1.12454e-07	5.3156e-06	-0.616801	3.00805e-07	1.47453e-05	-0.595593	1.22975e-08	6.13514e-07	-0.662165	3.14127e-07	5.83933e-06	-0.594643	0.00177873	0.0174006	-0.3633	expressed protein
LOC_Os07g09160	0	0	0	0	0	0	0	0	0	0	0	0	0	0	0	0	0	0	0	0	0	0	0	0	0	0	0	0	0	0	0	0	NA	NA	NA	NA	NA	NA	NA	NA	NA	NA	NA	NA	NA	NA	NA	NA	NA	NA	NA	NA	NA	NA	NA	NA	NA	NA	NA	NA	NA	NA	expressed protein
LOC_Os07g09170	0	0	0	0	0	0	0	0	0	0	0	0	0	0	0	0	0	0	0	0	0	0	0	0	0	0	0	0	0	0	0	0	NA	NA	NA	NA	NA	NA	NA	NA	NA	NA	NA	NA	NA	NA	NA	NA	NA	NA	NA	NA	NA	NA	NA	NA	NA	NA	NA	NA	NA	NA	transposon protein, putative, CACTA, En/Spm sub-class, expressed
LOC_Os07g09180	0	0	0	0	0	0	0	0	0	0	0	0	0	0	0	0	0.0389991	0	0	0	0	0	0.108681	0	0	0	0	0	0	0	0	0	NA	NA	NA	NA	NA	NA	NA	NA	NA	NA	NA	NA	NA	NA	NA	NA	NA	NA	NA	NA	NA	NA	NA	NA	NA	NA	NA	NA	NA	NA	transposon protein, putative, CACTA, En/Spm sub-class, expressed
LOC_Os07g09190	0.547127	0.701816	0.298297	0.557564	0.857014	0.335467	1.03676	2.29469	0.968033	3.11758	0.969428	1.21688	1.06876	0.536718	0.3262	8.9388	1.95541	0.664949	0.967135	3.61507	1.55374	4.91684	2.40536	0.691927	0.392321	0.68488	4.38762	0.209083	0.457949	0.852788	1.72645	0.246607	0.178712	0.302175	0.973205	0.948766	0.967383	-0.0465034	0.829218	0.895398	-0.156109	0.731833	0.835046	0.277283	0.75384	0.888962	0.226944	0.119215	0.257199	1.12761	0.254496	0.442004	0.824674	0.0377533	0.100658	1.50354	0.699583	0.812545	0.27927	0.256283	0.476834	0.82158	transketolase, putative, expressed
LOC_Os07g09200	0	0	0	0	0	0	0	0	0	0	0	0	0	0	0	0	0	0	0	0	0	0	0	0	0	0	0	0	0	0	0	0	NA	NA	NA	NA	NA	NA	NA	NA	NA	NA	NA	NA	NA	NA	NA	NA	NA	NA	NA	NA	NA	NA	NA	NA	NA	NA	NA	NA	NA	NA	expressed protein
LOC_Os07g09210	0	0	0	0	0	0	0	0	0	0	0	0	0	0	0	0	0	0	0	0	0	0	0	0	0	0	0	0	0	0	0	0	NA	NA	NA	NA	NA	NA	NA	NA	NA	NA	NA	NA	NA	NA	NA	NA	NA	NA	NA	NA	NA	NA	NA	NA	NA	NA	NA	NA	NA	NA	retrotransposon protein, putative, Ty3-gypsy subclass, expressed
LOC_Os07g09220	0	0	0	0	0	0	0	0	0	0	0	0	0	0	0	0	0	0	0	0	0	0	0	0	0	0	0	0	0	0	0	0	NA	NA	NA	NA	NA	NA	NA	NA	NA	NA	NA	NA	NA	NA	NA	NA	NA	NA	NA	NA	NA	NA	NA	NA	NA	NA	NA	NA	NA	NA	IPP transferase, putative, expressed
LOC_Os07g09230	0	0	0	0	0	0	0	0	0	0	0	0	0	0	0	0	0	0	0	0	0	0	0	0	0	0	0	0	0	0	0	0	NA	NA	NA	NA	NA	NA	NA	NA	NA	NA	NA	NA	NA	NA	NA	NA	NA	NA	NA	NA	NA	NA	NA	NA	NA	NA	NA	NA	NA	NA	retrotransposon protein, putative, unclassified, expressed
LOC_Os07g09240	0	0	0	0	0	0	0	0	0	0	0	0	0	0	0	0	0	0	0	0	0	0	0	0	0	0	0	0	0	0	0	0	NA	NA	NA	NA	NA	NA	NA	NA	NA	NA	NA	NA	NA	NA	NA	NA	NA	NA	NA	NA	NA	NA	NA	NA	NA	NA	NA	NA	NA	NA	retrotransposon protein, putative, unclassified, expressed
LOC_Os07g09250	0	0	0	0	0	0	0	0	0	0	0	0	0	0	0	0	0	0	0	0	0	0	0	0	0	0	0	0	0	0	0	0	NA	NA	NA	NA	NA	NA	NA	NA	NA	NA	NA	NA	NA	NA	NA	NA	NA	NA	NA	NA	NA	NA	NA	NA	NA	NA	NA	NA	NA	NA	retrotransposon protein, putative, Ty3-gypsy subclass, expressed
LOC_Os07g09270	0	0	0	0	0	0	0	0	0	0	0	0	0	0	0	0	0	0	0	0	0	0	0	0	0	0	0	0	0	0	0	0	NA	NA	NA	NA	NA	NA	NA	NA	NA	NA	NA	NA	NA	NA	NA	NA	NA	NA	NA	NA	NA	NA	NA	NA	NA	NA	NA	NA	NA	NA	expressed protein
LOC_Os07g09280	0	0	0	0	0	0	0	0	0	0	0	0	0	0	0	0	0	0	0	0	0	0	0	0	0	0	0	0	0	0	0	0	NA	NA	NA	NA	NA	NA	NA	NA	NA	NA	NA	NA	NA	NA	NA	NA	NA	NA	NA	NA	NA	NA	NA	NA	NA	NA	NA	NA	NA	NA	expressed protein
LOC_Os07g09290	0	0	0	0	0	0	0	0	0	0	0	0	0	0	0	0	0	0	0	0	0	0	0	0	0	0	0	0	0	0	0	0	NA	NA	NA	NA	NA	NA	NA	NA	NA	NA	NA	NA	NA	NA	NA	NA	NA	NA	NA	NA	NA	NA	NA	NA	NA	NA	NA	NA	NA	NA	hypothetical protein
LOC_Os07g09310	1.64831	2.71068	2.07385	0.969088	3.31012	1.20932	3.89941	5.44796	2.24335	1.40659	2.60108	2.05724	2.78638	2.79857	3.47735	1.8278	2.3571	2.42599	4.31197	3.47431	1.87208	3.27693	1.83794	5.43793	8.54229	8.43675	3.08672	3.01489	2.47629	2.51369	2.6673	6.40076	1.15691e-05	0.000104456	-1.30403	3.49892e-07	5.53917e-06	-1.51479	3.2557e-05	0.000333371	-1.23541	0.0041574	0.0207686	-0.952769	0.0143119	0.100943	-0.7283	0.000283107	0.00288231	-1.07945	0.00808995	0.0366466	-0.787459	8.0454e-05	0.000808493	-1.17245	0.00160893	0.00789898	-0.937913	0.0193381	0.0870103	-0.695477	thioredoxin, putative, expressed
LOC_Os07g09320	22.7752	24.0712	25.5196	24.1506	23.569	24.9865	26.6007	21.4241	21.4792	24.3658	23.282	23.3039	29.2253	25.5373	28.503	28.4691	20.5696	28.8293	29.1854	26.0468	25.3615	28.6939	21.8711	28.3741	25.9312	23.9719	24.3877	27.6394	24.4728	26.1623	24.1715	29.4555	0.376116	0.520392	-0.0984522	0.519699	0.641745	-0.0716147	0.479983	0.633661	-0.0785692	0.687729	0.804448	0.0499874	0.855862	0.939377	0.0202054	0.848302	0.919669	-0.0212778	0.526236	0.701618	0.0704971	0.738807	0.839893	-0.0370898	0.825857	0.896934	-0.0244739	0.275938	0.498243	-0.12119	FHA domain containing protein, putative, expressed
LOC_Os07g09330	17.0209	18.7243	24.2133	18.356	20.7078	19.9643	21.3282	24.5143	29.3029	20.7767	24.3303	19.9637	20.4442	19.7231	23.6457	24.6161	19.7931	29.7828	28.8457	19.9461	25.8707	19.4301	21.8335	20.3534	29.8211	25.8955	15.7763	14.5012	21.2085	20.7011	28.2741	24.5301	0.244902	0.381891	-0.149876	0.0601826	0.123258	-0.242243	0.0646688	0.145899	-0.238129	0.128469	0.259708	-0.219061	0.827393	0.925844	-0.028104	0.409526	0.593976	-0.106299	0.834548	0.912931	0.0269215	0.34224	0.511417	-0.122413	0.00227932	0.0103851	-0.393269	0.950287	0.979184	-0.00803576	inositol-1-monophosphatase, putative, expressed
LOC_Os07g09340	231.061	276.65	264.8	150.224	266.983	207.105	220.099	226.887	161.878	263.13	285.975	236.163	297.306	242.806	120.112	216.826	206.249	269.683	159.415	194.061	223.195	338.812	314.977	110.326	97.6993	58.863	283.709	190.291	230.096	139.544	190.323	213.059	5.5957e-09	1.78586e-07	1.10831	6.53074e-06	6.34591e-05	0.857309	9.00776e-09	3.3171e-07	1.0931	7.89325e-08	4.64917e-06	1.14157	0.000120149	0.00402286	0.731308	0.000192552	0.00217273	0.709016	6.60558e-06	0.000175649	0.856849	2.3066e-10	1.821e-08	1.20548	1.97191e-07	3.87494e-06	0.989188	8.08584e-06	0.000282993	0.848649	plasma membrane ATPase, putative, expressed
LOC_Os07g09350	0	0	0	0	0	0	0	0	0	0	0	0	0	0	0	0	0	0	0	0	0	0	0	0	0	0	0	0	0	0	0	0	NA	NA	NA	NA	NA	NA	NA	NA	NA	NA	NA	NA	NA	NA	NA	NA	NA	NA	NA	NA	NA	NA	NA	NA	NA	NA	NA	NA	NA	NA	transposon protein, putative, unclassified
LOC_Os07g09360	0	0	0	0	0	0	0	0	0	0	0	0	0	0	0	0	0	0	0	0	0	0	0	0	0	0	0	0	0	0	0	0	NA	NA	NA	NA	NA	NA	NA	NA	NA	NA	NA	NA	NA	NA	NA	NA	NA	NA	NA	NA	NA	NA	NA	NA	NA	NA	NA	NA	NA	NA	hypothetical protein
LOC_Os07g09370	2.85626	2.75216	4.44146	2.74676	3.36077	3.72733	4.26892	3.70254	4.55535	2.10971	3.25851	1.8775	3.01237	3.55173	4.89289	1.35316	2.65349	2.26574	3.37779	2.13484	3.86668	2.12661	3.20033	7.87469	6.49047	8.16914	1.95871	3.99708	5.66811	2.64749	2.87736	6.81782	6.72521e-05	0.00045812	-1.15321	0.0042455	0.013846	-0.827287	0.00440908	0.0173313	-0.823812	0.011236	0.0433414	-0.820112	0.0173086	0.112719	-0.68863	0.000281111	0.00286978	-1.05088	0.000202786	0.00227226	-1.07501	0.00149857	0.00789091	-0.918611	0.0100602	0.0340759	-0.744664	0.0440585	0.151092	-0.582576	pentatricopeptide, putative, expressed
LOC_Os07g09384	0.301667	0.248049	0.253032	0.141887	0.242322	0.284561	0.190545	0.189241	0.21897	0.140416	0.242291	0.253826	0.226645	0.455274	0.11068	0.111505	0.307401	0.261387	0.307641	0.289748	0.152073	0.0446067	0.194319	0.153112	0.166394	0.322751	0.066461	0.157649	0.4532	0.0803756	0.488157	0.167349	0.984992	0.990495	0.0119827	0.933117	0.956965	0.0534599	0.687674	0.798137	0.256085	0.537856	0.689011	0.438754	0.934935	0.974134	-0.052004	0.712561	0.834173	-0.234686	0.614227	0.766506	0.321083	0.402287	0.569777	-0.533522	0.813445	0.890047	-0.150324	0.980694	0.99198	-0.0154152	expressed protein
LOC_Os07g09400	17.1739	15.9859	17.5117	18.0526	16.9409	16.3115	15.9123	16.4669	19.0695	19.069	17.0272	16.4397	17.5751	17.0118	16.3648	15.8597	15.2534	19.335	16.6456	16.5699	17.0946	16.0047	16.6039	14.9284	14.9755	16.7802	14.0458	16.3262	16.284	16.1792	17.1029	20.4404	0.29899	0.441469	0.11507	0.391142	0.522018	0.0950108	0.463435	0.619504	0.0812342	0.380987	0.549712	0.108521	0.210292	0.468241	0.138798	0.892147	0.943427	0.0150223	0.297898	0.490251	0.115331	0.582693	0.725708	0.0608762	0.97327	0.985224	-0.00371236	0.386434	0.610673	0.0959586	RNA ligase isoform 1, putative, expressed
LOC_Os07g09410	0.176326	0	0	0	0	0.448804	0.891171	0.951487	0.359976	0	0.285604	0.403226	0	0	0	1.96224	0.65115	0.406236	0	0	0.297348	0.708445	0.460935	0.44907	0	0	0	0.204086	0.569662	0	0	0	NA	NA	NA	NA	NA	NA	NA	NA	NA	NA	NA	NA	NA	NA	NA	NA	NA	NA	NA	NA	NA	NA	NA	NA	NA	NA	NA	NA	NA	NA	retrotransposon protein, putative, unclassified
LOC_Os07g09420	34.5272	36.1125	27.3757	30.3696	41.1756	43.5623	22.6546	33.5284	27.8727	42.1	29.741	35.0324	23.7266	50.4427	19.4414	54.7443	109.569	24.5355	19.8867	74.2693	37.3275	49.5051	70.4853	6.18727	5.89945	9.97717	47.2734	36.5419	41.0653	22.912	21.5683	17.3649	1.69337e-06	2.11865e-05	1.59114	5.40058e-07	7.96285e-06	1.66579	5.66032e-06	8.02503e-05	1.50863	2.2246e-05	0.000446508	1.57609	0.00154525	0.0255085	1.05237	8.12835e-09	5.1373e-07	1.9165	4.27175e-06	0.000126379	1.52824	4.19716e-09	2.41524e-07	1.95321	1.36935e-07	2.83705e-06	1.75148	4.78562e-05	0.00118591	1.35146	ATPase, putative, expressed
LOC_Os07g09430	0	0	0	0	0	0	0	0	0	0	0	0	0	0	0	0	0	0	0	0	0	0	0	0	0	0	0	0	0	0	0	0	NA	NA	NA	NA	NA	NA	NA	NA	NA	NA	NA	NA	NA	NA	NA	NA	NA	NA	NA	NA	NA	NA	NA	NA	NA	NA	NA	NA	NA	NA	expressed protein
LOC_Os07g09450	33.4739	39.1894	30.1842	42.3505	36.8578	34.1296	28.1913	36.3449	33.4403	34.333	34.7997	31.0106	38.7362	25.1305	27.4243	35.5619	30.794	36.6527	30.9438	29.144	29.4315	34.7995	33.5292	32.3038	37.1471	28.5047	35.8703	27.1696	26.2072	32.9296	36.4065	38.3866	0.862361	0.913245	0.0241595	0.290011	0.419872	0.147449	0.734406	0.83224	0.0472781	0.808389	0.885442	-0.0377825	0.469945	0.714106	0.100692	0.740391	0.852734	-0.0461725	0.924402	0.962805	-0.0132231	0.991044	0.995326	-0.00156416	0.476134	0.63287	-0.0992936	0.994047	0.998218	0.00103968	heat shock protein DnaJ, putative, expressed
LOC_Os07g09460	12.3815	11.4211	10.9347	8.53633	4.90089	10.6145	10.6833	9.56012	10.6571	9.25473	10.8059	10.4569	15.5596	12.248	10.8475	10.59	8.94425	14.6139	10.5593	10.5179	11.2882	10.4596	10.0728	13.254	13.9324	12.4945	7.94426	7.38147	6.28187	13.8801	8.23525	14.3458	0.218647	0.351422	-0.264304	0.0113228	0.0312772	-0.544144	0.53312	0.677733	-0.13391	0.85069	0.910977	0.0452182	0.60592	0.806532	-0.110847	0.207841	0.379681	-0.270619	0.582098	0.743357	-0.118241	0.300973	0.467102	-0.222238	0.00462217	0.0182871	-0.608532	0.247995	0.467817	-0.248211	expressed protein
LOC_Os07g09470	0.0865212	0.0924792	0	0.0440977	0.225667	0.117839	0.0547512	0.100752	0.153005	0.130741	0.109452	0.0473887	0.0703455	0	0.103211	0	0.143341	0.0524688	0	0	0.063	0.0417228	0.060431	0.190417	0	0.0601162	0.123777	0.0367994	0.120549	0.0748441	0.182004	0.0779355	NA	NA	NA	NA	NA	NA	NA	NA	NA	NA	NA	NA	NA	NA	NA	NA	NA	NA	NA	NA	NA	NA	NA	NA	NA	NA	NA	NA	NA	NA	ATPase, putative, expressed
LOC_Os07g09480	0	0	0	0	0	0	0	0	0	0	0	0	0	0	0	0	0.0114367	0	0	0	0	0	0	0	0	0	0	0	0	0	0	0	NA	NA	NA	NA	NA	NA	NA	NA	NA	NA	NA	NA	NA	NA	NA	NA	NA	NA	NA	NA	NA	NA	NA	NA	NA	NA	NA	NA	NA	NA	ATPase, putative, expressed
LOC_Os07g09490	0	0	0	0	0	0	0.0297267	0	0	0	0	0	0	0	0	0	0	0	0	0	0	0.0465024	0	0	0	0	0	0	0	0	0	0	NA	NA	NA	NA	NA	NA	NA	NA	NA	NA	NA	NA	NA	NA	NA	NA	NA	NA	NA	NA	NA	NA	NA	NA	NA	NA	NA	NA	NA	NA	ATPase, putative, expressed
LOC_Os07g09500	0	0	0.122397	0.183023	0	0	0	0.209235	0	0	0.056825	0	0	0	0	0	0	0	0	0	0	0	0	0.790013	0.643908	0.249795	0	0	0	0	0	0	NA	NA	NA	NA	NA	NA	NA	NA	NA	NA	NA	NA	NA	NA	NA	NA	NA	NA	NA	NA	NA	NA	NA	NA	NA	NA	NA	NA	NA	NA	expressed protein
LOC_Os07g09510	29.3929	34.1571	27.623	37.701	31.8401	27.8072	26.064	30.5491	27.8127	31.9391	26.4336	30.5056	33.9495	23.3302	28.2133	27.5446	28.9695	27.9341	24.4333	30.6688	25.251	28.915	24.398	27.3162	25.0702	28.1591	37.7253	29.1729	28.6968	24.4312	30.6171	29.172	0.417672	0.56065	0.0939528	0.114795	0.206185	0.182813	0.302183	0.459151	0.119606	0.699818	0.813025	0.0499722	0.70947	0.864551	0.0431897	0.674756	0.809574	0.0486453	0.826058	0.908075	0.0254756	0.800609	0.879876	-0.0292777	0.161975	0.29431	0.162115	0.687994	0.836387	0.0465528	retrotransposon protein, putative, unclassified, expressed
LOC_Os07g09520	0.839814	0.414329	0.220131	0.29625	0.337302	0.0440108	0.102012	0.225785	0.190498	0.488632	0.296379	0.32976	0.10516	0.15843	0.231093	0	0.285259	0.134046	0.0713706	0.100829	0.258718	0.341499	0.495888	0.0710418	0	0.0898512	0.185022	0.0548602	0	0	0.135899	0.0582355	NA	NA	NA	NA	NA	NA	NA	NA	NA	NA	NA	NA	NA	NA	NA	NA	NA	NA	NA	NA	NA	NA	NA	NA	NA	NA	NA	NA	NA	NA	expressed protein
LOC_Os07g09530	0	0	0	0.0499936	0	0	0	0.0571533	0	0	0	0.017887	0	0	0	0	0	0	0	0	0	0	0	0	0	0	0	0	0	0	0	0	NA	NA	NA	NA	NA	NA	NA	NA	NA	NA	NA	NA	NA	NA	NA	NA	NA	NA	NA	NA	NA	NA	NA	NA	NA	NA	NA	NA	NA	NA	ankyrin repeat family protein, putative, expressed
LOC_Os07g09540	0	0	0	0	0	0	0.0744909	0	0	0	0	0	0	0	0	0	0	0	0	0	0	0	0	0	0	0	0	0	0	0	0	0	NA	NA	NA	NA	NA	NA	NA	NA	NA	NA	NA	NA	NA	NA	NA	NA	NA	NA	NA	NA	NA	NA	NA	NA	NA	NA	NA	NA	NA	NA	transposon protein, putative, CACTA, En/Spm sub-class
LOC_Os07g09560	0	0	0	0	0	0	0	0	0	0	0	0	0	0	0	0	0	0	0	0	0	0	0	0	0	0	0	0	0	0	0	0	NA	NA	NA	NA	NA	NA	NA	NA	NA	NA	NA	NA	NA	NA	NA	NA	NA	NA	NA	NA	NA	NA	NA	NA	NA	NA	NA	NA	NA	NA	ankyrin repeat family protein, putative, expressed
LOC_Os07g09570	0	0	0	0	0	0	0	0	0	0	0	0	0	0	0	0	0	0	0	0	0	0	0	0	0	0	0	0	0	0	0	0	NA	NA	NA	NA	NA	NA	NA	NA	NA	NA	NA	NA	NA	NA	NA	NA	NA	NA	NA	NA	NA	NA	NA	NA	NA	NA	NA	NA	NA	NA	hypothetical protein
LOC_Os07g09580	32.6414	29.7798	35.5603	37.0339	30.7712	33.6316	33.9533	28.0685	36.2005	39.1179	29.3003	37.2082	27.4767	35.6838	43.5576	35.1371	34.5023	38.8464	34.9291	38.4712	35.8256	36.0934	30.9513	39.0663	23.3515	35.93	29.4729	33.0647	36.3845	37.7903	27.2424	38.4704	0.473735	0.612659	0.0852562	0.661187	0.760159	0.0521564	0.89113	0.93593	0.0162886	0.879857	0.929819	-0.0201107	0.584657	0.795572	0.0650469	0.190106	0.356775	0.155927	0.198102	0.373405	0.153155	0.59288	0.733697	0.0636274	0.8403	0.906416	0.0239805	0.882939	0.94429	0.0175226	aminoacyl-tRNA synthetase, putative, expressed
LOC_Os07g09590	0.12779	0.273201	0.17418	0.260456	0	0	0.242153	0.148878	0.150733	0.386634	0.161733	0.0931877	0	0.626797	0	0	0.141071	0.151522	0.282363	0.13297	0.0930515	0.122824	0	0	0.458165	0	0	0	0.356538	0.221314	0	0.230397	NA	NA	NA	NA	NA	NA	NA	NA	NA	NA	NA	NA	NA	NA	NA	NA	NA	NA	NA	NA	NA	NA	NA	NA	NA	NA	NA	NA	NA	NA	bHLH transcription factor, putative, expressed
LOC_Os07g09600	134.176	124.903	110.897	133.082	122.713	128.122	112.218	112.95	115.009	132.372	117.235	130.184	99.3194	111.694	116.531	104.639	140.51	122.96	100.34	114.006	138.764	123.176	144.862	91.1893	85.4526	90.4011	146.033	138.772	123.862	109.575	86.0327	88.6959	0.00156945	0.0064675	0.348642	0.00100187	0.00410902	0.362809	0.00351678	0.0145295	0.321846	0.16722	0.312791	0.170291	0.591801	0.799607	0.0591333	0.00783599	0.0343416	0.293231	0.038204	0.116239	0.228565	0.000161948	0.00137141	0.415962	0.00013369	0.00101657	0.421207	0.0276905	0.110701	0.242789	vesicle-associated membrane protein, putative, expressed
LOC_Os07g09610	3.32852	3.37073	2.56689	2.90107	1.37204	3.16274	1.85346	2.75528	1.9114	3.40102	3.09017	2.73064	2.63786	2.36298	1.77559	1.05225	4.53262	3.03788	3.19346	3.64572	4.07172	4.29363	5.74575	1.54121	0.942135	2.37567	2.63415	1.9712	3.17701	2.42716	2.21119	2.44781	0.00953389	0.0289825	0.692916	0.112186	0.202485	0.42459	0.00930805	0.0314887	0.695118	0.0975884	0.212827	0.495091	0.100044	0.30747	0.43961	0.273429	0.456425	0.292746	0.00433652	0.0227652	0.762492	3.45873e-05	0.000423208	1.10687	0.0560749	0.131769	0.510662	0.202679	0.413106	0.340527	CAMK_KIN1/SNF1/Nim1_like_AMPKh.1 - CAMK includes calcium/calmodulin depedent protein kinases, expressed
LOC_Os07g09620	0	0	0	0.430578	0	0	0	0.984483	0.498374	0	0.133685	0	0	0	0	0	0.233214	0	0	0	0	0	0	0	0	0	0	0.358808	0	0	0	0	NA	NA	NA	NA	NA	NA	NA	NA	NA	NA	NA	NA	NA	NA	NA	NA	NA	NA	NA	NA	NA	NA	NA	NA	NA	NA	NA	NA	NA	NA	acanthoscurrin-1 precursor, putative, expressed
LOC_Os07g09625	0.866068	1.29609	1.35753	0.176518	1.3566	0.826037	2.78992	2.11887	2.45174	1.3975	1.47974	0.72629	1.26884	2.97357	5.98971	1.66466	1.2668	2.10515	4.21002	1.53199	2.83785	1.49834	1.08787	4.76207	3.72612	4.81833	0.496095	2.57417	2.53717	0.89994	2.1863	3.27906	0.00620577	0.0204126	-1.31108	6.93869e-05	0.000439906	-1.90593	0.00636412	0.0231891	-1.3071	0.135953	0.270274	-0.798626	0.0804603	0.272808	-0.837429	0.192735	0.360267	-0.624007	0.208595	0.386987	-0.602405	0.0469616	0.119341	-0.951748	0.0276977	0.075824	-1.0547	0.225431	0.440716	-0.580738	expressed protein
LOC_Os07g09630	1.41717	1.43514	0.661208	1.36943	1.16834	0.508145	0.706691	1.04276	0.879791	1.35401	0.920391	1.03343	0.84992	1.09753	0.533636	1.07523	0.823396	0.795953	1.15579	2.48355	0.868987	1.14703	0.937821	1.23036	0.802257	0.829932	1.06812	0.886776	1.04051	1.29353	0	0.672383	0.781879	0.857555	0.141146	0.997142	0.998096	0.00182582	0.756138	0.847378	0.158318	0.956243	0.974988	0.0312729	0.0502948	0.208576	-0.997886	0.732016	0.847043	-0.174575	0.519453	0.69582	0.328401	0.939662	0.965778	0.0385881	0.912758	0.949032	0.0558526	0.885161	0.945506	-0.0736285	oxidoreductase, putative, expressed
LOC_Os07g09640	0	0	0	0	0	0	0	0	0	0	0	0	0	0	0	0	0	0	0	0	0	0	0	0	0	0	0	0	0	0	0	0	NA	NA	NA	NA	NA	NA	NA	NA	NA	NA	NA	NA	NA	NA	NA	NA	NA	NA	NA	NA	NA	NA	NA	NA	NA	NA	NA	NA	NA	NA	expressed protein
LOC_Os07g09650	0	0	0	0	0	0	0	0	0	0	0	0	0	0	0	0	0	0	0	0	0	0	0	0	0	0	0	0	0	0	0	0	NA	NA	NA	NA	NA	NA	NA	NA	NA	NA	NA	NA	NA	NA	NA	NA	NA	NA	NA	NA	NA	NA	NA	NA	NA	NA	NA	NA	NA	NA	hypothetical protein
LOC_Os07g09660	0	0	0	0	0	0	0	0	0	0	0	0	0	0	0	0	0	0	0	0	0	0	0	0	0	0	0	0	0	0	0	0	NA	NA	NA	NA	NA	NA	NA	NA	NA	NA	NA	NA	NA	NA	NA	NA	NA	NA	NA	NA	NA	NA	NA	NA	NA	NA	NA	NA	NA	NA	expressed protein
LOC_Os07g09670	3.39639	4.9249	4.58907	3.55147	2.77569	3.46072	5.40987	4.02567	2.15984	4.14014	3.75651	3.80123	3.31726	4.49065	2.67644	7.66347	5.01273	4.79752	3.39337	5.71593	3.74191	4.39984	4.90509	3.86492	3.81194	2.79327	6.42859	7.5994	7.622	3.12004	4.22478	4.8455	0.590374	0.713318	0.117651	0.77631	0.848653	-0.0621002	0.347458	0.507298	0.205346	0.645067	0.774506	0.112558	0.498918	0.735871	0.14779	0.168211	0.328025	0.301173	0.218714	0.399663	0.268822	0.312642	0.480449	0.220681	0.000851387	0.00467795	0.729019	0.836392	0.920284	0.0451354	galactosyltransferase family protein, putative, expressed
LOC_Os07g09675	1.62777	1.52143	1.51505	1.62112	2.00806	1.69565	1.81318	2.11374	1.6537	1.78207	1.67314	1.557	1.39208	0.833692	1.80731	1.29902	1.82489	1.52358	1.94242	1.70525	1.98838	1.55735	2.11514	1.37578	1.52425	1.32303	2.14067	2.22881	1.597	1.28237	1.5203	1.01384	0.497669	0.634387	0.167434	0.357671	0.489752	0.227097	0.690983	0.800667	0.0981459	0.345978	0.514711	-0.260142	0.657326	0.836056	-0.109525	0.569181	0.729802	0.140547	0.428242	0.618768	0.195591	0.255523	0.417097	0.280728	0.17944	0.318047	0.331451	0.268556	0.490019	0.273163	expressed protein
LOC_Os07g09680	106.188	112.358	86.3318	115.097	148.546	117.223	79.9747	89.7886	78.3327	91.6455	104.037	127.549	132.289	101.414	57.6673	121.47	105.839	86.275	83.1771	115.2	74.7571	137.419	109.101	58.7427	84.3331	65.582	146.329	102.417	81.5861	92.7323	94.5671	74.9112	0.0156978	0.0437183	0.437333	0.000810591	0.00343924	0.606282	0.034365	0.0894433	0.383007	0.00974731	0.0389823	0.523117	0.191246	0.44407	0.236582	0.133004	0.278096	0.271965	0.0875297	0.21172	0.309295	0.0236283	0.069943	0.409682	0.0152205	0.047347	0.439365	0.311196	0.536011	0.183327	ras-related protein, putative, expressed
LOC_Os07g09690	3.10929	3.3089	2.96448	2.54151	1.80809	2.87655	4.64133	2.91254	2.85923	2.61558	3.1728	2.81671	2.92233	3.87285	3.37218	1.87612	2.79038	3.15287	3.31473	2.81384	3.41375	2.67355	3.11204	3.69332	3.7848	4.71897	2.82584	3.31582	4.9477	3.81869	2.65212	4.01858	0.0721895	0.14922	-0.346265	0.00571392	0.0177967	-0.532279	0.181789	0.319227	-0.257162	0.401826	0.569328	-0.180521	0.411815	0.666846	-0.158061	0.0224939	0.075879	-0.43948	0.161441	0.32414	-0.269676	0.142851	0.274648	-0.282197	0.536554	0.68656	-0.119028	0.358955	0.58373	-0.176676	galactosyltransferase family protein, putative, expressed
LOC_Os07g09700	0	0	0	0	0	0	0	0	0	0	0	0	0	0	0	0	0	0	0	0	0	0	0	0	0	0	0	0	0	0	0	0	NA	NA	NA	NA	NA	NA	NA	NA	NA	NA	NA	NA	NA	NA	NA	NA	NA	NA	NA	NA	NA	NA	NA	NA	NA	NA	NA	NA	NA	NA	expressed protein
LOC_Os07g09710	0.116954	0.166689	0.106273	0.357555	0.20355	0.212472	0.320115	0.0454178	0.0459837	0.0786328	0.0616741	0.113714	0.0634607	0.38243	0.278914	0.187329	0.22594	0.0231121	0	0.283953	0.113548	0.0749393	0.0544094	0.257228	0.139771	0.542222	0.334963	0.231744	0.435072	0.135031	0.492063	0.140573	NA	NA	NA	NA	NA	NA	NA	NA	NA	NA	NA	NA	NA	NA	NA	NA	NA	NA	NA	NA	NA	NA	NA	NA	NA	NA	NA	NA	NA	NA	OsFBX220 - F-box domain containing protein, expressed
LOC_Os07g09720	31.1418	31.1676	25.2528	31.3644	29.6022	29.0237	27.0372	26.6091	23.979	27.1594	26.6386	31.0223	25.6436	28.4041	29.0696	33.4702	25.7613	28.474	29.7074	30.4235	26.5095	30.9047	26.7902	18.1699	19.4557	22.53	29.4601	23.8668	24.8004	28.9653	25.898	19.2022	0.00287876	0.0107631	0.342543	0.000412664	0.00196092	0.405923	0.0011769	0.00599779	0.372888	0.0185627	0.0626177	0.30251	0.0828889	0.276985	0.199311	0.000980525	0.00722627	0.378822	0.000720259	0.00591238	0.388671	0.00359563	0.0157427	0.334638	0.02438	0.0685259	0.258722	0.0248916	0.103294	0.257802	phosphoacetylglucosamine mutase, putative, expressed
LOC_Os07g09730	0	0	0	0	0	0	0	0	0	0	0	0	0	0	0	0	0	0	0	0	0	0	0	0	0	0	0	0	0	0	0	0	NA	NA	NA	NA	NA	NA	NA	NA	NA	NA	NA	NA	NA	NA	NA	NA	NA	NA	NA	NA	NA	NA	NA	NA	NA	NA	NA	NA	NA	NA	expressed protein
LOC_Os07g09740	0	0.0870105	0.027737	0	0	0	0	0.0474156	0.0480064	0	0.0257548	0.022636	0	0	0	0	0.0112323	0	0	0	0	0	0	0	0	0	0	0.0691251	0	0	0	0	NA	NA	NA	NA	NA	NA	NA	NA	NA	NA	NA	NA	NA	NA	NA	NA	NA	NA	NA	NA	NA	NA	NA	NA	NA	NA	NA	NA	NA	NA	no apical meristem protein, expressed
LOC_Os07g09750	0	0	0	0	0	0	0.0585919	0	0	0.0935511	0	0	0	0	0	0	0	0	0	0	0	0	0	0.20402	0	0	0	0	0	0	0	0	NA	NA	NA	NA	NA	NA	NA	NA	NA	NA	NA	NA	NA	NA	NA	NA	NA	NA	NA	NA	NA	NA	NA	NA	NA	NA	NA	NA	NA	NA	expressed protein
LOC_Os07g09760	0.211491	0.133455	0.98283	3.57612	0	0.355843	1.70749	0.332642	0.428277	1.25471	0.135101	0.438511	0.433445	0.647258	1.36478	0	0.264606	0.729329	0.226509	0.167569	0.735622	0.242969	0	0.964461	0	0.246745	0	0.115064	0.778222	0	0.223608	0.36473	0.45363	0.595037	1.15719	0.719382	0.806201	0.554811	0.58704	0.722117	0.838708	0.425158	0.590892	1.37687	0.822103	0.923051	-0.347202	0.929231	0.96269	0.137145	0.589632	0.748648	0.8329	0.951401	0.972966	-0.0941161	0.841248	0.907098	-0.309302	0.318502	0.542872	1.54041	retrotransposon protein, putative, unclassified, expressed
LOC_Os07g09770	0	0	0	0.0430457	0	0	0	0	0	0	0	0	0	0	0	0	0	0.012521	0	0	0.0153786	0	0	0	0	0	0	0	0	0	0	0	NA	NA	NA	NA	NA	NA	NA	NA	NA	NA	NA	NA	NA	NA	NA	NA	NA	NA	NA	NA	NA	NA	NA	NA	NA	NA	NA	NA	NA	NA	retrotransposon protein, putative, unclassified, expressed
LOC_Os07g09780	0	0	0	0	0	0	0	0	0	0	0	0	0	0	0	0	0	0	0	0	0	0	0	0	0	0	0	0	0	0	0	0	NA	NA	NA	NA	NA	NA	NA	NA	NA	NA	NA	NA	NA	NA	NA	NA	NA	NA	NA	NA	NA	NA	NA	NA	NA	NA	NA	NA	NA	NA	hypothetical protein
LOC_Os07g09800	16.4344	28.6672	26.8581	12.6651	24.7607	16.0424	35.48	38.6737	28.6434	18.5533	32.829	11.9545	18.8998	20.0519	31.0034	19.6444	18.5485	16.0447	20.2341	15.0586	30.3635	16.9745	18.3723	62.4009	49.2482	57.5429	24.5883	32.8425	48.8178	21.2402	25.4563	35.9687	7.26922e-06	7.08348e-05	-1.06365	5.91778e-07	8.56821e-06	-1.18416	0.000209557	0.00149456	-0.87906	6.86155e-05	0.00103077	-1.05541	0.00200147	0.0304896	-0.73271	0.000107643	0.00139756	-0.918298	4.59527e-07	2.11872e-05	-1.19568	3.78975e-05	0.000454114	-0.976927	0.0343299	0.0898062	-0.501791	0.0349065	0.129177	-0.500195	expressed protein
LOC_Os07g09814	5.15069	3.55752	4.30671	5.2805	2.8369	3.70734	5.00074	4.42277	4.70792	6.55448	4.3628	4.08209	4.82021	4.99609	4.06179	4.52103	5.51353	6.42545	3.07898	4.3365	4.48078	3.52217	4.47269	3.64781	2.08526	4.03768	2.93053	2.06935	3.09891	5.01329	3.08546	4.91216	0.0509195	0.112931	0.438643	0.384248	0.515261	0.195508	0.16767	0.300771	0.31002	0.0753983	0.176036	0.446674	0.180368	0.43	0.301008	0.0818768	0.196861	0.390949	0.133124	0.284103	0.33747	0.226702	0.383191	0.271635	0.464605	0.622238	-0.164317	0.0724986	0.210616	0.403549	OsFBX221 - F-box domain containing protein, expressed
LOC_Os07g09830	0	0.0813064	0	0	0	0.0518192	0	0	0.0448592	0.07671	0.0120332	0.0204478	0	0	0	0	0	0	0	0	0	0	0	0	0	0	0	0	0	0.0658645	0	0	NA	NA	NA	NA	NA	NA	NA	NA	NA	NA	NA	NA	NA	NA	NA	NA	NA	NA	NA	NA	NA	NA	NA	NA	NA	NA	NA	NA	NA	NA	no apical meristem protein, expressed
LOC_Os07g09840	0	0	0	0	0	0	0	0	0	0	0	0	0	0	0	0	0	0	0	0	0	0	0	0	0	0	0	0	0	0	0	0	NA	NA	NA	NA	NA	NA	NA	NA	NA	NA	NA	NA	NA	NA	NA	NA	NA	NA	NA	NA	NA	NA	NA	NA	NA	NA	NA	NA	NA	NA	expressed protein
LOC_Os07g09850	0	0	0	0	0	0	0	0	0	0	0	0	0	0	0	0	0	0	0	0	0	0	0	0	0	0	0	0	0	0	0	0	NA	NA	NA	NA	NA	NA	NA	NA	NA	NA	NA	NA	NA	NA	NA	NA	NA	NA	NA	NA	NA	NA	NA	NA	NA	NA	NA	NA	NA	NA	expressed protein
LOC_Os07g09860	0.0397694	0	0	0	0	0	0.0251199	0	0.0469094	0	0	0	0	0	0	0	0	0.0235774	0	0	0	0	0	0	0	0	0	0	0.0554787	0	0	0.0717013	NA	NA	NA	NA	NA	NA	NA	NA	NA	NA	NA	NA	NA	NA	NA	NA	NA	NA	NA	NA	NA	NA	NA	NA	NA	NA	NA	NA	NA	NA	no apical meristem protein, expressed
LOC_Os07g09870	46.5459	44.9825	57.8107	44.4329	38.9345	47.9538	64.0206	61.033	52.4376	41.721	48.66	38.5488	45.6162	53.1152	70.3401	37.6576	43.2301	55.8937	54.7817	39.685	53.3292	41.5416	47.4624	90.36	88.3786	89.3134	37.4086	47.2314	54.596	50.9986	50.3573	81.1787	3.09895e-07	5.28631e-06	-0.738619	6.85178e-07	9.71424e-06	-0.716707	4.06276e-05	0.000396905	-0.592341	0.000231426	0.0025388	-0.594175	0.00472537	0.0521948	-0.407778	2.21286e-05	0.000414567	-0.612314	4.16859e-05	0.000699951	-0.591482	9.0379e-06	0.000147678	-0.640711	3.60246e-06	4.80675e-05	-0.668726	0.00402712	0.0305599	-0.415117	OsFBA2 - F-box and FBA domain containing protein, expressed
LOC_Os07g09880	0.520317	1.65017	0.335939	0.561384	1.69242	0.597626	0.668064	0.962421	0.665444	0.340281	0.75399	0.728112	0.791374	0.378593	0.490465	0	0.704847	0.547441	0	0.793923	0.245443	0.456716	0.215454	1.18493	0.276738	0.558548	0.785692	2.00135	0.82952	0.989697	0.397255	0.571689	0.995077	0.996909	-0.00403246	0.598778	0.709528	0.343903	0.831409	0.896699	0.139151	0.95623	0.974988	-0.0401082	0.931487	0.973	0.056194	0.207452	0.379362	-0.823945	0.248879	0.435848	-0.753664	0.352494	0.522337	-0.607704	0.356983	0.52221	0.602061	0.701926	0.844427	0.250152	expressed protein
LOC_Os07g09890	3.6467	4.33123	4.16971	3.88144	4.23123	4.14065	5.4002	5.71185	5.01832	4.82193	4.83324	3.51613	6.26604	3.57733	5.79782	4.86755	3.74613	5.7412	7.25191	4.76421	5.0157	4.71226	5.48543	7.93144	6.82778	8.90429	4.17776	4.36998	5.25677	4.77175	5.79619	6.72084	0.00114562	0.00496941	-0.590367	0.000344785	0.00168535	-0.649731	0.000266834	0.00182043	-0.661793	0.0136763	0.0502887	-0.500435	0.0832673	0.277862	-0.314425	0.00527556	0.0254382	-0.50643	0.102167	0.236279	-0.296708	0.0156328	0.0506828	-0.438839	0.00304946	0.0130791	-0.537835	0.0379647	0.136848	-0.376728	hexokinase, putative, expressed
LOC_Os07g09900	0	0	0	0	0	0	0	0	0	0	0	0	0	0	0	0	0	0	0	0	0	0	0	0	0	0	0	0	0	0	0	0	NA	NA	NA	NA	NA	NA	NA	NA	NA	NA	NA	NA	NA	NA	NA	NA	NA	NA	NA	NA	NA	NA	NA	NA	NA	NA	NA	NA	NA	NA	disease resistance protein RPM1, putative, expressed
LOC_Os07g09910	0	0	0.0678687	0	0	0	0	0	0	0	0.0315092	0	0	0	0	0	0	0	0	0	0	0	0	0	0	0	0	0	0	0	0	0	NA	NA	NA	NA	NA	NA	NA	NA	NA	NA	NA	NA	NA	NA	NA	NA	NA	NA	NA	NA	NA	NA	NA	NA	NA	NA	NA	NA	NA	NA	stripe rust resistance protein Yr10, putative, expressed
LOC_Os07g09914	12.6923	16.6456	13.7381	17.1734	15.7786	13.3215	9.99312	9.98209	11.2807	18.071	13.6899	14.0906	12.7901	12.0323	9.4113	13.3253	9.7628	10.1593	15.6327	9.54434	9.3714	9.29451	9.52694	8.60138	14.5312	9.74141	12.0153	10.5671	8.87773	9.29734	10.7699	11.5378	0.0101734	0.0305731	0.347525	0.00749118	0.0222746	0.361629	0.0334572	0.0875333	0.287574	0.317057	0.485622	0.151271	0.908848	0.963301	-0.0154828	0.993592	0.996959	-0.00108615	0.599388	0.756378	0.0710338	0.334827	0.503723	-0.130421	0.836746	0.903961	-0.0278651	0.848757	0.92667	-0.0257889	expressed protein
LOC_Os07g09930	1.00189	0	0.808448	0.983722	0	0	1.35192	0	0	0	0.413453	0.74522	3.49748	0	0	1.13252	0	0	0	0	0.692319	0	0	0	0	0	0	0	0	0	0	0	NA	NA	NA	NA	NA	NA	NA	NA	NA	NA	NA	NA	NA	NA	NA	NA	NA	NA	NA	NA	NA	NA	NA	NA	NA	NA	NA	NA	NA	NA	transposon protein, putative, unclassified, expressed
LOC_Os07g09940	0	0	0	0	0	0	0	0	0	0	0	0	0	0	0	0	0	0	0	0	0	0	0	0	0	0	0	0	0	0	0	0	NA	NA	NA	NA	NA	NA	NA	NA	NA	NA	NA	NA	NA	NA	NA	NA	NA	NA	NA	NA	NA	NA	NA	NA	NA	NA	NA	NA	NA	NA	NBS-LRR resistance protein, putative, expressed
LOC_Os07g09950	3.09147	2.0562	3.55826	4.06057	3.9457	3.93144	3.08092	4.00181	3.8896	4.98846	4.30385	3.05593	2.46029	2.02177	2.78521	3.63126	3.22316	3.25829	4.2503	3.78864	3.00143	2.70722	3.35584	3.55079	2.46307	3.24875	2.75463	3.20873	2.20424	2.49852	5.49177	4.08738	0.323513	0.467174	0.273055	0.343774	0.475461	0.261845	0.78357	0.865844	-0.0759674	0.321613	0.490131	-0.306485	0.41354	0.667958	0.226151	0.878768	0.936942	0.0421865	0.470028	0.655041	0.199808	0.952551	0.973492	-0.0164573	0.648933	0.776356	-0.12591	0.532802	0.731335	0.172511	OsFBX222 - F-box domain containing protein, expressed
LOC_Os07g09960	0	0	0	0	0	0	0	0	0	0	0	0	0	0	0	0	0	0	0	0	0	0	0	0	0	0	0	0	0	0	0	0	NA	NA	NA	NA	NA	NA	NA	NA	NA	NA	NA	NA	NA	NA	NA	NA	NA	NA	NA	NA	NA	NA	NA	NA	NA	NA	NA	NA	NA	NA	expressed protein
LOC_Os07g09970	97.2504	103.858	95.3771	57.0664	119.032	110.937	59.7702	93.1684	77.8963	85.8526	101.556	91.4667	76.8715	87.8571	56.7406	127.804	120.74	88.0649	116.736	96.3913	87.0842	105.557	114.265	55.6121	50.5978	43.5355	97.9395	50.4738	70.9246	89.3035	82.9747	89.5434	0.00140084	0.00588477	0.621472	0.00186798	0.00698514	0.605125	0.000426388	0.00264436	0.685421	0.0202847	0.0669118	0.504846	0.0037037	0.0455125	0.56464	0.0008021	0.0062018	0.65213	0.000357929	0.00347475	0.694392	0.000248576	0.00190951	0.712761	0.0736492	0.162493	0.348	0.0302501	0.117451	0.421541	LTPL84 - Protease inhibitor/seed storage/LTP family protein precursor, expressed
LOC_Os07g09980	0	0	0	0	0	0	0	0	0	0	0	0	0	0	0	0	0	0	0	0	0	0	0	0	0	0	0	0	0	0	0	0	NA	NA	NA	NA	NA	NA	NA	NA	NA	NA	NA	NA	NA	NA	NA	NA	NA	NA	NA	NA	NA	NA	NA	NA	NA	NA	NA	NA	NA	NA	expressed protein
LOC_Os07g09990	0.110514	0	0.0592585	0.251269	0	0	0.0931173	0.405903	0	0.169835	0.319215	0.260851	0.340292	0	0.420965	0	0.251913	0.573201	0.173274	0.402536	0.397994	0.455612	0	0.204816	0.469661	0.104531	0.598719	0.0611305	0.234596	0.362035	0.692763	0.667145	NA	NA	NA	NA	NA	NA	NA	NA	NA	NA	NA	NA	NA	NA	NA	NA	NA	NA	NA	NA	NA	NA	NA	NA	NA	NA	NA	NA	NA	NA	retrotransposon protein, putative, unclassified, expressed
LOC_Os07g10000	0	0	0	0	0	0	0	0	0	0	0	0	0	0	0	0	0	0	0	0	0	0	0	0	0	0	0	0	0	0	0	0	NA	NA	NA	NA	NA	NA	NA	NA	NA	NA	NA	NA	NA	NA	NA	NA	NA	NA	NA	NA	NA	NA	NA	NA	NA	NA	NA	NA	NA	NA	retrotransposon, putative, centromere-specific, expressed
LOC_Os07g10010	0	0	0	0	0	0	0	0	0.0619838	0	0	0.0191601	0	0	0	0	0	0	0	0	0	0	0	0	0	0	0	0	0	0	0	0	NA	NA	NA	NA	NA	NA	NA	NA	NA	NA	NA	NA	NA	NA	NA	NA	NA	NA	NA	NA	NA	NA	NA	NA	NA	NA	NA	NA	NA	NA	retrotransposon, putative, centromere-specific, expressed
LOC_Os07g10020	0	0	0	0	0	0	0	0	0	0	0	0	0	0	0	0	0	0	0	0	0	0	0	0	0	0	0	0	0	0	0	0	NA	NA	NA	NA	NA	NA	NA	NA	NA	NA	NA	NA	NA	NA	NA	NA	NA	NA	NA	NA	NA	NA	NA	NA	NA	NA	NA	NA	NA	NA	retrotransposon protein, putative, unclassified, expressed
LOC_Os07g10030	3.38377	1.90228	2.30961	2.88752	1.84269	2.46324	3.53812	3.4422	3.09078	2.45045	2.93568	2.45441	4.00009	4.08191	3.9973	3.2567	2.37023	3.41103	5.04185	2.95446	2.34845	3.91115	3.82953	1.7574	3.14284	2.67172	2.10957	1.69952	3.04339	3.4084	2.16998	4.93288	0.889379	0.930789	0.0563232	0.923062	0.950991	-0.0391082	0.998008	0.999122	0.00101094	0.273759	0.440562	0.495499	0.457953	0.704447	0.300557	0.553299	0.716832	0.24006	0.316256	0.510288	0.405826	0.484038	0.645232	0.283387	0.802159	0.88283	-0.10146	0.445678	0.661463	0.308826	expressed protein
LOC_Os07g10040	0.19917	0.47924	0.170398	0	0	0	0.172764	0.283735	0.234041	0	0.131328	0.310253	0	0	0	0	0.0686956	0	0	0.273497	0.184593	0	0	0	0.643908	0	0.580079	0.409541	0.831769	0	1.01	0	NA	NA	NA	NA	NA	NA	NA	NA	NA	NA	NA	NA	NA	NA	NA	NA	NA	NA	NA	NA	NA	NA	NA	NA	NA	NA	NA	NA	NA	NA	retrotransposon protein, putative, unclassified, expressed
LOC_Os07g10050	1.31402	1.17323	2.26387	1.35672	1.46785	0.907687	2.74368	1.64584	1.94744	1.92632	1.87891	1.05266	1.26729	1.35331	3.49832	1.51949	0.930684	2.07487	2.14317	1.72217	3.16176	1.00406	1.86689	5.35751	3.03214	3.77183	1.46692	2.57893	2.93472	1.3107	1.20971	4.14499	0.00668596	0.0217265	-0.924597	0.000605245	0.00270306	-1.16909	0.00519954	0.0197351	-0.952658	0.00404145	0.0203566	-1.09579	0.0301895	0.154902	-0.738968	0.0139713	0.0531357	-0.837972	0.0421526	0.124827	-0.692745	0.0224395	0.0671248	-0.778259	0.0947317	0.197175	-0.569654	0.0587031	0.182838	-0.644472	retrotransposon protein, putative, unclassified, expressed
LOC_Os07g10060	2.26839	2.57246	2.79934	1.08056	3.39029	1.15703	3.0571	2.49061	2.65433	2.70211	2.76596	1.85697	1.41341	1.65505	3.7305	1.45688	2.09076	2.31135	3.17973	3.36696	4.03655	1.41548	2.63593	5.64603	5.27886	6.9587	2.25447	3.72416	4.6412	2.22074	2.72748	5.18064	0.00215865	0.00846457	-0.898825	1.13216e-05	0.000100132	-1.28642	0.00396976	0.0160129	-0.84405	4.19205e-05	0.000716725	-1.34207	0.0331487	0.164091	-0.624207	0.000991059	0.00728481	-0.964919	0.0158308	0.0606169	-0.706988	0.00293247	0.0134352	-0.871645	0.0574328	0.134231	-0.556732	0.00844193	0.0505976	-0.771766	retrotransposon protein, putative, unclassified, expressed
LOC_Os07g10070	14.9826	13.2997	15.5321	9.50943	8.53923	10.8073	18.3699	15.401	18.3441	10.5484	13.4277	10.6915	16.358	19.8335	29.3008	8.96789	12.3839	22.7729	19.3489	17.801	18.5889	14.191	12.8065	32.4956	36.0926	27.3934	7.12688	11.521	16.4888	20.7395	19.6302	27.479	1.57325e-06	1.99538e-05	-1.01491	1.68067e-08	4.36664e-07	-1.19252	0.000234335	0.00164305	-0.777566	0.0170105	0.0587353	-0.563954	0.0994289	0.30624	-0.348249	0.000313819	0.00310781	-0.761675	0.0262041	0.0879859	-0.469899	0.00038777	0.00270957	-0.749977	6.58316e-07	1.10373e-05	-1.05117	0.00423627	0.0316489	-0.604503	retrotransposon protein, putative, unclassified, expressed
LOC_Os07g10080	0	0	0	0	0	0	0	0	0	0	0	0	0	0	0	0	0	0	0	0	0	0	0	0	0	0	0	0	0	0	0	0	NA	NA	NA	NA	NA	NA	NA	NA	NA	NA	NA	NA	NA	NA	NA	NA	NA	NA	NA	NA	NA	NA	NA	NA	NA	NA	NA	NA	NA	NA	retrotransposon protein, putative, Ty3-gypsy subclass, expressed
LOC_Os07g10090	0	0	0	0	0	0	0	0	0	0	0	0	0	0	0.125051	0	0	0	0	0	0	0	0	0	0	0	0	0	0	0	0	0	NA	NA	NA	NA	NA	NA	NA	NA	NA	NA	NA	NA	NA	NA	NA	NA	NA	NA	NA	NA	NA	NA	NA	NA	NA	NA	NA	NA	NA	NA	expressed protein
LOC_Os07g10100	0	0	0	0	0	0	0.0424361	0	0	0	0	0	0	0	0	0	0	0	0	0	0	0	0	0	0	0	0	0	0	0	0	0	NA	NA	NA	NA	NA	NA	NA	NA	NA	NA	NA	NA	NA	NA	NA	NA	NA	NA	NA	NA	NA	NA	NA	NA	NA	NA	NA	NA	NA	NA	retrotransposon protein, putative, Ty3-gypsy subclass, expressed
LOC_Os07g10110	9.02812	8.63469	9.08518	12.4554	9.92391	9.06403	7.92017	7.07347	8.18914	10.1166	7.91807	9.48064	7.21926	6.08552	8.87659	9.38676	7.92648	8.70147	7.87435	8.62493	8.13086	7.53554	8.10541	4.7609	6.90905	5.28711	10.736	11.5675	6.26034	8.54916	6.55284	4.99734	0.000386208	0.00199763	0.487697	6.51182e-06	6.33445e-05	0.619568	0.000705069	0.00395909	0.465475	0.260133	0.425411	0.172992	0.243395	0.505908	0.160289	0.00133879	0.00914476	0.440732	0.00321757	0.0181396	0.404817	0.0118159	0.0407257	0.345931	0.00030825	0.00204154	0.495795	0.018766	0.0853172	0.322923	expressed protein
LOC_Os07g10120	1.9073	2.72862	2.01903	1.87091	3.3153	2.12939	1.94841	2.63608	2.3137	2.23358	1.28905	1.84683	1.41955	2.34844	0.808321	2.11922	2.20521	0.62476	0.999833	1.79862	1.84267	1.47228	3.54129	1.13067	0.641827	1.72533	2.38607	1.75302	1.83694	1.36157	1.94277	1.67526	0.428462	0.570748	0.466141	0.192719	0.30858	0.766817	0.241149	0.391702	0.690016	0.434439	0.599722	0.514443	0.485466	0.726118	0.410634	0.545405	0.71078	0.355958	0.950686	0.976523	-0.0364079	0.262244	0.42477	0.659984	0.319088	0.483597	0.586533	0.213575	0.426796	0.732212	expressed protein
LOC_Os07g10130	19.7085	20.2672	18.6341	18.915	19.7993	18.8315	20.5167	20.9263	18.7152	21.3355	20.1755	18.4288	18.4819	22.0256	24.869	17.7419	21.6813	23.2797	26.0182	17.9634	22.2913	21.511	19.359	21.454	30.0532	22.8316	15.0048	18.9568	20.4636	24.3678	20.1527	27.0771	0.104007	0.199145	-0.208198	0.0558797	0.116213	-0.244855	0.07452	0.16263	-0.228391	0.178732	0.327509	-0.19253	0.803626	0.914152	-0.0318441	0.253059	0.433881	-0.146371	0.423667	0.614961	-0.102461	0.222101	0.377427	-0.156361	0.0151725	0.0472501	-0.31097	0.116441	0.288856	-0.201046	squalene synthetase, putative, expressed
LOC_Os07g10139	2.30412	1.3233	1.03804	2.91161	2.48907	3.10971	1.38723	1.57358	1.93879	2.38733	1.84322	2.24977	0.968417	1.16911	1.24555	1.90893	1.81171	0.893145	1.00367	1.71849	1.15113	1.2982	2.66133	1.38956	1.96402	1.60987	2.04801	2.18745	2.09765	2.20159	1.67141	1.28922	0.507081	0.64325	0.260846	0.176335	0.287733	0.531658	0.788273	0.868908	-0.105596	0.347324	0.516135	-0.413145	0.94492	0.977414	0.0271651	0.981842	0.990602	-0.00894936	0.391596	0.585262	-0.336866	0.932647	0.961482	-0.0332315	0.53492	0.684936	0.243987	0.976388	0.989583	-0.0116377	expressed protein
LOC_Os07g10150	93.2857	85.91	93.2488	118.689	91.8263	88.8248	77.9136	86.4904	91.3267	104.015	90.333	97.7819	80.2234	79.3414	76.6897	93.9763	74.2212	86.6128	89.3285	77.6027	80.4669	89.7074	79.1358	52.43	58.2573	47.1287	107.846	98.6992	84.9354	79.4094	78.4967	58.5038	3.29357e-07	5.57182e-06	0.615298	1.35596e-07	2.52978e-06	0.635217	5.54561e-06	7.88226e-05	0.547474	0.00174408	0.0109431	0.421805	0.0096734	0.0807312	0.311792	0.000311271	0.00308936	0.434523	8.35271e-05	0.00118422	0.474088	0.000152032	0.00130729	0.456455	4.12348e-07	7.35168e-06	0.610157	5.77975e-05	0.00136458	0.484642	coatomer subunit gamma-2, putative, expressed
LOC_Os07g10160	0	0.119018	0.113821	0.0567331	0.581351	0	0.0351641	0.129716	0.065666	0	0.053345	0.0608949	0	0	0.265531	0	0.0310217	0.0330047	0	0	0.0810745	0.107015	0	0.0612215	0	0	0	0.0472767	0	0.096414	0	0	NA	NA	NA	NA	NA	NA	NA	NA	NA	NA	NA	NA	NA	NA	NA	NA	NA	NA	NA	NA	NA	NA	NA	NA	NA	NA	NA	NA	NA	NA	glucosyltransferase, putative, expressed
LOC_Os07g10170	4.16206	2.2245	4.07743	1.06036	0	3.18992	3.12185	3.63666	4.29563	5.77154	2.96299	1.80207	0.846896	3.8277	3.72216	1.24997	2.79984	2.31327	0.574774	1.8947	3.03063	1.00008	3.63052	1.71638	0.932636	4.70344	2.9801	2.42996	2.54018	1.35151	1.09445	2.81396	0.486027	0.624713	0.42626	0.148359	0.251817	-0.884379	0.425175	0.584138	0.487958	0.91939	0.953416	-0.0692328	0.75922	0.89208	-0.187544	0.796469	0.890064	0.157816	0.593592	0.751969	-0.326521	0.856928	0.916261	0.110313	0.67225	0.792664	0.258863	0.352099	0.577215	0.569368	expressed protein
LOC_Os07g10180	0	0	0	0	0	0	0	0	0	0	0	0	0	0	0	0	0	0	0	0	0	0	0	0	0	0	0	0	0	0	0	0	NA	NA	NA	NA	NA	NA	NA	NA	NA	NA	NA	NA	NA	NA	NA	NA	NA	NA	NA	NA	NA	NA	NA	NA	NA	NA	NA	NA	NA	NA	expressed protein
LOC_Os07g10190	1.83707	1.65366	1.38377	1.42872	2.27177	1.64677	2.56502	2.98505	1.42559	2.28178	1.81981	1.46302	1.88871	2.37122	1.95996	0.929212	1.59378	1.83429	1.6023	0.955765	1.93611	0.929307	1.55186	2.52618	2.25325	2.68959	2.21537	1.78457	1.61857	1.33959	2.03399	0.958768	0.30351	0.446425	-0.305624	0.245353	0.370299	-0.345062	0.152227	0.279533	-0.425258	0.638743	0.770023	-0.155901	0.0523951	0.213383	-0.576198	0.0657201	0.168086	-0.54663	0.0610037	0.162783	-0.556474	0.0596965	0.143241	-0.559314	0.331375	0.495626	-0.288518	0.711016	0.850497	-0.110047	glucosyltransferase, putative, expressed
LOC_Os07g10200	0	0	0	0	0	0	0	0	0	0	0	0	0	0	0	0	0	0	0	0	0	0	0	0	0	0	0	0	0	0	0	0	NA	NA	NA	NA	NA	NA	NA	NA	NA	NA	NA	NA	NA	NA	NA	NA	NA	NA	NA	NA	NA	NA	NA	NA	NA	NA	NA	NA	NA	NA	expressed protein
LOC_Os07g10210	0	0	0	0	0	0	0	0	0	0	0	0	0	0	0	0	0	0	0	0	0	0	0	0	0	0	0	0	0	0	0	0	NA	NA	NA	NA	NA	NA	NA	NA	NA	NA	NA	NA	NA	NA	NA	NA	NA	NA	NA	NA	NA	NA	NA	NA	NA	NA	NA	NA	NA	NA	expressed protein
LOC_Os07g10220	0	0	0.142953	0	0	0	0	0	0.504308	0.252736	0	0	0	0	0	0	0.0884524	0	0	0	0.15227	0	0	0.804774	0	0	0	0.273567	0	0	0	0	NA	NA	NA	NA	NA	NA	NA	NA	NA	NA	NA	NA	NA	NA	NA	NA	NA	NA	NA	NA	NA	NA	NA	NA	NA	NA	NA	NA	NA	NA	anthocyanidin 3-O-glucosyltransferase, putative, expressed
LOC_Os07g10230	0	0	0	0	0	0	0	0	0	0	0	0	0	0	0	0	0	0	0	0	0	0	0	0	0	0	0	0	0	0	0	0	NA	NA	NA	NA	NA	NA	NA	NA	NA	NA	NA	NA	NA	NA	NA	NA	NA	NA	NA	NA	NA	NA	NA	NA	NA	NA	NA	NA	NA	NA	glucosyltransferase, putative, expressed
LOC_Os07g10240	0	0	0	0	0	0	0.0354884	0	0	0	0.0711077	0	0	0	0	0	0.0155059	0	0	0	0.122734	0.0540012	0	0	0	0.078145	0	0.0477128	0	0	0	0	NA	NA	NA	NA	NA	NA	NA	NA	NA	NA	NA	NA	NA	NA	NA	NA	NA	NA	NA	NA	NA	NA	NA	NA	NA	NA	NA	NA	NA	NA	anthocyanidin 3-O-glucosyltransferase, putative, expressed
LOC_Os07g10250	72.1897	74.385	68.3669	84.8596	76.7894	61.8295	63.0873	73.7131	68.9756	74.7503	77.8203	69.4543	74.8202	57.0776	58.7811	81.2072	64.417	65.3148	61.762	67.1142	68.1073	74.7519	76.7172	55.3041	57.97	57.1367	81.1449	68.5797	64.3226	61.5235	68.7657	57.4064	0.0214887	0.0563187	0.261181	0.0207189	0.0515451	0.262747	0.0426435	0.10567	0.230272	0.263512	0.42939	0.142002	0.397945	0.654468	0.0960191	0.135193	0.281365	0.169699	0.258525	0.446588	0.128346	0.0280985	0.0799061	0.249438	0.0516446	0.123499	0.22106	0.0994132	0.259922	0.187167	DEAD-box ATP-dependent RNA helicase 52B, putative, expressed
LOC_Os07g10254	0	0	0	0	0	0	0	0.169638	0.171752	0.293698	0.0921425	0	0	0	0.347253	0	0.0401856	0.0863251	0	0	0.212054	0	0	0.160127	0	0.202523	0	0	0.203127	0.252175	0	0.525048	NA	NA	NA	NA	NA	NA	NA	NA	NA	NA	NA	NA	NA	NA	NA	NA	NA	NA	NA	NA	NA	NA	NA	NA	NA	NA	NA	NA	NA	NA	expressed protein
LOC_Os07g10256	59.5149	50.5987	54.6473	53.7349	48.3376	61.7542	57.8442	59.6484	67.0964	61.0175	59.4279	57.0639	55.0119	50.9362	66.8706	65.7612	57.6644	69.3286	68.1843	66.3671	68.2098	65.0715	68.3113	66.4221	62.71	62.5899	41.782	51.6664	50.1413	64.69	53.8532	59.4354	0.486551	0.625209	-0.0793606	0.156336	0.261918	-0.161675	0.175199	0.310808	-0.154624	0.144418	0.28148	-0.186118	0.512484	0.746845	-0.0747038	0.915223	0.955525	-0.0121416	0.59997	0.756773	0.059816	0.677604	0.796146	0.0474171	0.00972095	0.0331346	-0.294903	0.731821	0.862319	-0.0390874	mitosis protein dim1, putative, expressed
LOC_Os07g10260	0	0	0	0	0	0	0	0	0	0	0	0	0	0	0	0	0	0	0	0	0	0	0	0	0	0	0	0	0	0	0	0	NA	NA	NA	NA	NA	NA	NA	NA	NA	NA	NA	NA	NA	NA	NA	NA	NA	NA	NA	NA	NA	NA	NA	NA	NA	NA	NA	NA	NA	NA	retrotransposon protein, putative, unclassified
LOC_Os07g10270	0	0	0	0	0	0	0	0	0	0	0.197522	0	0	0	0	0	0	0	0	0	0	0	0	0	0	0	0	0	0	0	0	0	NA	NA	NA	NA	NA	NA	NA	NA	NA	NA	NA	NA	NA	NA	NA	NA	NA	NA	NA	NA	NA	NA	NA	NA	NA	NA	NA	NA	NA	NA	hypothetical protein
LOC_Os07g10280	0	0	0	0	0	0	0	0	0	0	0	0	0	0	0	0	0	0	0	0	0	0	0	0	0	0	0	0	0	0	0	0	NA	NA	NA	NA	NA	NA	NA	NA	NA	NA	NA	NA	NA	NA	NA	NA	NA	NA	NA	NA	NA	NA	NA	NA	NA	NA	NA	NA	NA	NA	retrotransposon protein, putative, unclassified
LOC_Os07g10290	0	0	0	0	0	0	0	0	0	0	0	0	0	0	0	0	0	0	0	0	0	0	0	0	0	0	0	0	0	0	0	0	NA	NA	NA	NA	NA	NA	NA	NA	NA	NA	NA	NA	NA	NA	NA	NA	NA	NA	NA	NA	NA	NA	NA	NA	NA	NA	NA	NA	NA	NA	expressed protein
LOC_Os07g10300	35.4989	28.962	32.8745	31.9536	31.1835	33.1329	25.0329	30.1764	40.7231	35.9334	30.6272	32.5771	34.1907	34.0532	23.432	29.2093	31.0109	32.8707	30.2393	33.9807	30.3668	31.0863	31.7956	21.1212	26.5073	24.1198	23.1738	18.2503	24.2578	34.067	31.404	29.5178	0.00542337	0.0182019	0.322679	0.0103017	0.0289194	0.297706	0.00878722	0.0300641	0.304052	0.00539751	0.025166	0.360968	0.014097	0.0999944	0.284854	0.203282	0.373768	0.147633	0.00893677	0.0395821	0.303383	0.0234063	0.0694327	0.263033	0.419714	0.582504	-0.0936351	0.0179624	0.0826996	0.274597	expressed protein
LOC_Os07g10310	0	0	0	0	0	0	0	0	0	0.116643	0	0	0	0	0	0	0	0	0	0	0	0	0	0	0	0	0	0	0	0	0	0	NA	NA	NA	NA	NA	NA	NA	NA	NA	NA	NA	NA	NA	NA	NA	NA	NA	NA	NA	NA	NA	NA	NA	NA	NA	NA	NA	NA	NA	NA	expressed protein
LOC_Os07g10320	0	0	0	0	0	0	0	0	0	0	0	0	0	0	0	0	0	0	0	0	0	0	0	0	0	0	0	0	0	0	0	0	NA	NA	NA	NA	NA	NA	NA	NA	NA	NA	NA	NA	NA	NA	NA	NA	NA	NA	NA	NA	NA	NA	NA	NA	NA	NA	NA	NA	NA	NA	expressed protein
LOC_Os07g10330	0	0	0	0	0	0	0	0	0	0	0	0	0	0	0	0	0	0	0	0	0	0	0	0	0	0	0	0	0	0	0	0	NA	NA	NA	NA	NA	NA	NA	NA	NA	NA	NA	NA	NA	NA	NA	NA	NA	NA	NA	NA	NA	NA	NA	NA	NA	NA	NA	NA	NA	NA	expressed protein
LOC_Os07g10340	0	0	0	0	0	0	0	0	0	0	0	0	0	0	0	0	0	0	0	0	0	0	0	0	0	0	0	0	0	0	0	0	NA	NA	NA	NA	NA	NA	NA	NA	NA	NA	NA	NA	NA	NA	NA	NA	NA	NA	NA	NA	NA	NA	NA	NA	NA	NA	NA	NA	NA	NA	expressed protein
LOC_Os07g10350	29.7168	28.6651	30.1356	36.9471	21.7862	27.5944	18.3203	22.8532	33.5515	37.8983	27.5472	33.6926	25.2225	30.0749	18.4454	29.586	23.7402	28.3572	27.3215	29.4651	24.473	23.28	23.436	16.6475	16.7842	17.0565	16.3226	12.3587	16.3265	28.2	23.8709	22.7061	1.24419e-06	1.6506e-05	0.663394	0.000178669	0.000972674	0.512742	4.33494e-05	0.000419511	0.559461	0.00124252	0.00855204	0.493949	0.00435023	0.0499898	0.390169	0.0158181	0.0583455	0.330172	0.00014473	0.00176894	0.519929	0.0128955	0.0436315	0.340236	0.360118	0.52526	-0.125215	0.00841753	0.0504783	0.360514	S1 RNA binding domain containing protein, expressed
LOC_Os07g10360	0	0	0	0	0	0	0	0	0	0	0	0	0	0	0	0	0	0	0	0	0	0	0	0	0	0	0	0	0	0	0	0	NA	NA	NA	NA	NA	NA	NA	NA	NA	NA	NA	NA	NA	NA	NA	NA	NA	NA	NA	NA	NA	NA	NA	NA	NA	NA	NA	NA	NA	NA	expressed protein
LOC_Os07g10370	0.103536	0	0	0	0	0	0	0	0	0	0	0	0	0	0	0	0	0	0	0	0	0	0	0	0	0	0	0	0	0	0	0	NA	NA	NA	NA	NA	NA	NA	NA	NA	NA	NA	NA	NA	NA	NA	NA	NA	NA	NA	NA	NA	NA	NA	NA	NA	NA	NA	NA	NA	NA	expressed protein
LOC_Os07g10380	0	0	0	0	0	0	0	0	0	0	0	0	0	0	0	0	0	0	0	0	0	0	0	0	0	0	0	0	0	0	0	0	NA	NA	NA	NA	NA	NA	NA	NA	NA	NA	NA	NA	NA	NA	NA	NA	NA	NA	NA	NA	NA	NA	NA	NA	NA	NA	NA	NA	NA	NA	expressed protein
LOC_Os07g10390	34.0598	30.5026	32.5466	32.5227	27.8912	32.1931	33.9285	30.6645	36.1896	32.9683	30.199	36.7314	34.7082	35.6065	32.8825	37.4059	33.9895	35.9458	34.6529	37.5305	30.3694	36.532	30.2994	35.7736	35.603	33.148	32.1678	35.399	33.4698	38.6654	35.3449	39.0175	0.644168	0.756855	-0.0502638	0.2594	0.38596	-0.122734	0.48857	0.640757	-0.0753703	0.926397	0.957241	0.0112398	0.463243	0.708611	0.0798248	0.954753	0.975477	-0.00617455	0.767876	0.871926	0.03212	0.469035	0.632224	-0.0787943	0.738883	0.840446	-0.0362748	0.729252	0.860734	-0.0376665	cleavage and polyadenylation specificity factor, putative, expressed
LOC_Os07g10400	2.28948	2.16918	1.81104	2.78768	0.972378	1.53025	1.84355	1.75901	2.70588	2.33044	1.7502	2.58806	2.21557	2.74807	2.33209	1.80475	1.95198	3.32487	1.91215	2.53271	2.08471	2.16629	2.35305	1.60433	1.51435	1.30108	1.83163	1.55847	1.99617	2.79926	2.5732	2.5645	0.113207	0.212512	0.394202	0.715954	0.80352	0.0905583	0.168963	0.302573	0.342338	0.0644067	0.156988	0.514583	0.0191331	0.119133	0.583095	0.211392	0.383876	0.31103	0.0318517	0.101539	0.534151	0.111756	0.228766	0.395798	0.442001	0.602898	0.191339	0.176722	0.377747	0.336209	pentatricopeptide, putative, expressed
LOC_Os07g10410	0.971377	0.259586	0.331001	0.371215	1.90195	0.496328	0.460171	1.27313	0.572887	0.857189	0.768365	0.354175	1.18593	0	0	1.16692	0.804247	0.863825	1.60975	0.37903	0.6189	0.350111	0.677858	0.400584	1.74133	0.675526	0.347761	0.824908	0.677541	0.630855	0.510862	1.09458	NA	NA	NA	NA	NA	NA	NA	NA	NA	NA	NA	NA	NA	NA	NA	NA	NA	NA	NA	NA	NA	NA	NA	NA	NA	NA	NA	NA	NA	NA	AP2 domain containing protein, expressed
LOC_Os07g10420	326.992	354.777	307.763	173.867	187.224	184.186	119.66	151.87	137.412	172.268	205.579	232.889	169.797	181.323	65.0265	132.353	130.066	104.708	104.986	145.01	90.1431	136.802	121.722	43.1149	64.8102	87.2237	397.819	342.583	213.121	148.178	96.695	75.9854	6.3752e-09	2.00059e-07	1.17088	1.21041e-07	2.29437e-06	1.06709	1.8199e-16	2.16655e-14	1.66023	4.51004e-06	0.000131106	1.03398	0.0130445	0.0956966	0.500595	0.0122784	0.0481058	0.504929	0.0019794	0.012683	0.623751	0.00280052	0.012952	0.602683	3.06029e-15	2.06776e-13	1.59067	0.000119831	0.00240302	0.775624	expressed protein
LOC_Os07g10430	0	0	0	0	0	0	0	0	0	0	0.18014	0	0	0	0	0	0	0	0	0	0	0	0	0	0	0	0	0	0	0	0	0	NA	NA	NA	NA	NA	NA	NA	NA	NA	NA	NA	NA	NA	NA	NA	NA	NA	NA	NA	NA	NA	NA	NA	NA	NA	NA	NA	NA	NA	NA	retrotransposon protein, putative, unclassified
LOC_Os07g10440	0.393695	0.561117	0.536613	0.26747	0.685201	0.536426	1.49204	0	0.464378	0.264698	0.166088	0.191394	0.427249	0	1.87779	0.630597	0.615699	0.778011	0	0.546203	3.24895	0.252264	0.183155	3.46358	5.64605	5.47576	0.375857	1.11444	3.29526	0	0	2.36601	NA	NA	NA	NA	NA	NA	NA	NA	NA	NA	NA	NA	NA	NA	NA	NA	NA	NA	NA	NA	NA	NA	NA	NA	NA	NA	NA	NA	NA	NA	expressed protein
LOC_Os07g10460	69.8201	60.5532	71.9093	71.6389	64.144	73.1862	77.3818	64.4851	68.5892	77.4352	70.8086	76.2223	71.9932	74.6515	78.4526	72.8065	66.434	77.7283	74.1958	71.1586	80.5588	84.6872	80.6806	79.333	63.6213	72.9988	64.7017	64.5086	72.8357	78.248	62.3119	77.7679	0.718422	0.813594	0.0395742	0.78233	0.852955	-0.0303235	0.551134	0.69327	-0.0654208	0.844702	0.907502	0.0240367	0.915862	0.966235	0.0115953	0.949832	0.973176	0.0069056	0.756267	0.865022	0.0340665	0.233197	0.390687	0.130846	0.546255	0.69447	-0.0662242	0.826336	0.915484	-0.0240806	5-nucleotidase surE, putative, expressed
LOC_Os07g10470	0	0	0	0	0	0	0	0	0	0	0	0	0	0	0	0	0	0	0	0	0	0	0	0	0	0	0	0	0	0	0	0	NA	NA	NA	NA	NA	NA	NA	NA	NA	NA	NA	NA	NA	NA	NA	NA	NA	NA	NA	NA	NA	NA	NA	NA	NA	NA	NA	NA	NA	NA	transposon protein, putative, unclassified, expressed
LOC_Os07g10480	35.969	32.4776	35.0056	37.7659	28.811	31.1877	37.9088	30.7935	36.0788	31.0537	36.8363	29.4833	33.9334	38.0915	42.8898	35.3534	31.9989	37.1964	41.8455	26.4398	35.8639	31.4284	38.6013	43.226	52.0233	47.8487	35.3147	32.5124	32.8813	39.0511	35.5404	44.584	0.00103683	0.00456572	-0.388672	0.00118691	0.00476287	-0.384131	0.00632374	0.0230706	-0.323525	0.0359481	0.102553	-0.277859	0.124111	0.348409	-0.1822	0.0236548	0.078721	-0.268096	0.006604	0.0314809	-0.321828	0.0102083	0.0362509	-0.304353	0.00306077	0.0131176	-0.350903	0.00849293	0.0507411	-0.311832	expressed protein
LOC_Os07g10490	75.7704	102.23	130.18	93.178	99.2375	93.4801	140.482	120.505	123.02	100.624	108.769	83.1124	117.434	89.4758	129.602	97.4483	83.5922	107.564	114.31	89.6075	124.185	102.385	91.8425	182.964	198.836	156.131	97.9286	101.141	135.901	101.229	126.177	135.346	4.16819e-06	4.46591e-05	-0.612859	2.45464e-06	2.80922e-05	-0.627379	1.4424e-05	0.000171805	-0.577507	0.000206416	0.00231523	-0.552442	0.00305295	0.04003	-0.394434	2.29766e-05	0.000428051	-0.563727	3.80667e-05	0.000652744	-0.548428	6.85818e-05	0.000719816	-0.530086	0.000294288	0.00196483	-0.482035	0.0121458	0.0633178	-0.333921	zeta-carotene desaturase, chloroplast/chromoplast precursor, putative, expressed
LOC_Os07g10495	5.2777	7.61609	10.1609	10.6223	9.64476	8.08996	11.2509	9.68408	8.40406	7.7178	10.061	7.55291	13.9608	7.11879	13.2157	10.1442	9.5768	10.8729	13.1192	11.807	12.7779	9.89158	10.4964	17.1215	15.6107	17.6173	7.93573	10.4204	9.93931	9.5972	11.6576	15.4624	0.00132719	0.0056205	-0.69146	0.00761395	0.0225383	-0.574859	0.000171574	0.00126571	-0.809401	0.0328729	0.0959113	-0.513844	0.126005	0.351403	-0.32958	0.0443268	0.125833	-0.433178	0.111932	0.25217	-0.342402	0.0499197	0.12491	-0.422335	0.0071045	0.025688	-0.579852	0.0119344	0.0626639	-0.541546	expressed protein
LOC_Os07g10500	61.5925	64.7315	41.6867	54.4363	83.0384	46.3555	42.3953	65.5832	61.9078	49.9681	71.6885	52.5075	53.769	44.0471	36.0266	47.0283	62.6545	38.7771	35.1406	51.1836	50.6848	50.3934	68.0483	43.6438	60.4279	57.2737	79.4766	59.4986	67.6898	54.3485	49.6916	50.1783	0.676161	0.782755	0.0704383	0.518601	0.64067	0.108852	0.856969	0.912888	0.030393	0.640269	0.771078	-0.0881067	0.839977	0.931973	-0.0340505	0.476959	0.653877	-0.119931	0.125609	0.273115	-0.258283	0.79535	0.876709	0.0437376	0.142517	0.267979	0.247294	0.794625	0.897615	0.0438963	cytochrome b-c1 complex subunit 7, putative, expressed
LOC_Os07g10510	0	0	0	0	0	0	0	0	0	0	0	0	0	0	0	0	0	0	0	0	0	0	0	0	0	0	0	0	0	0	0	0	NA	NA	NA	NA	NA	NA	NA	NA	NA	NA	NA	NA	NA	NA	NA	NA	NA	NA	NA	NA	NA	NA	NA	NA	NA	NA	NA	NA	NA	NA	expressed protein
LOC_Os07g10520	21.3085	21.2718	21.2692	25.2272	21.1249	19.3267	22.4958	18.5051	19.2306	19.3011	19.0628	22.131	22.8479	19.4037	27.3739	22.7537	18.9647	22.2868	23.5745	21.776	20.7315	22.5145	18.2073	22.576	22.4571	24.0672	21.0296	21.6419	20.8622	23.6678	21.814	23.5585	0.227213	0.361984	-0.137102	0.619634	0.726832	-0.0563558	0.481819	0.635326	-0.0798588	0.490609	0.648991	-0.0875029	0.993222	0.997023	0.00096453	0.903923	0.94981	-0.0137046	0.837539	0.91461	-0.0232797	0.277377	0.441651	-0.123326	0.450258	0.610143	-0.0857179	0.21795	0.431831	-0.139876	nucleotide binding protein, putative, expressed
LOC_Os07g10530	0.26645	0.474699	0.181588	0.271533	0	0	0.336601	0.258683	0.523812	0.313504	0.323171	0.356219	0.289159	0.653453	0.105906	0	0.183838	0.210621	0.0981237	0.277249	0.129345	0.256096	0.185937	0.244179	0.9553	0.247064	0.508753	0.527971	0.619501	0.461452	0.560521	0.080065	0.815778	0.880843	-0.158512	0.00562429	0.0175491	-1.8839	0.671471	0.786512	-0.288567	0.890894	0.93542	0.104344	0.677754	0.846998	-0.282715	0.0282347	0.0901698	-1.49275	0.309026	0.502245	-0.692122	0.317724	0.485651	-0.679793	0.640301	0.76968	0.317924	0.905047	0.955991	-0.0811603	carboxyl-terminal peptidase, putative, expressed
LOC_Os07g10535	0	0	0	0	0	0	0	0	0	0	0	0	0	0	0	0	0	0	0	0	0	0	0	0	0	0	0	0	0	0	0	0	NA	NA	NA	NA	NA	NA	NA	NA	NA	NA	NA	NA	NA	NA	NA	NA	NA	NA	NA	NA	NA	NA	NA	NA	NA	NA	NA	NA	NA	NA	expressed protein
LOC_Os07g10540	46.4625	46.5775	55.7814	51.049	43.3768	48.324	54.1267	48.8255	62.865	44.0013	45.0337	44.2951	56.0847	42.382	63.1337	46.268	42.2925	51.7702	58.2562	46.3494	53.1705	48.3845	41.9669	62.1947	77.0888	59.9621	45.8633	56.8426	49.3408	52.7418	54.6118	69.2436	0.000313094	0.0016749	-0.397751	0.00285044	0.00992187	-0.329242	0.00846847	0.0291525	-0.290548	0.0146887	0.0529724	-0.30105	0.277598	0.542058	-0.119818	0.00997529	0.0413036	-0.284355	0.0282385	0.0927406	-0.242119	0.00285198	0.013128	-0.329224	0.0143583	0.0452215	-0.270173	0.0986372	0.258333	-0.182254	peptidase, M24 family protein, putative, expressed
LOC_Os07g10550	0.360869	0.300026	0.53286	0.796799	0.314035	0.437066	0.329246	0.186853	0.212829	0.727882	0.291793	0.277774	0.261083	0.0983346	0.28687	0.192673	0.237918	0.43977	0.575878	0.25033	0.467146	0.327577	0.279807	0.30866	0.0718789	0.334613	0.631616	0.749114	0.47545	0.416648	0.253049	0.325311	0.225158	0.359359	0.641662	0.111182	0.201142	0.842676	0.231148	0.379734	0.633452	0.747729	0.84589	-0.190235	0.37475	0.634431	0.469564	0.762451	0.868087	0.159904	0.209059	0.387528	0.664533	0.31098	0.478496	0.535986	0.0424271	0.105844	1.07354	0.758739	0.877272	0.162482	cyclin-related protein, putative, expressed
LOC_Os07g10560	1.20356	0.686151	0.820235	0.654143	2.09472	0.655959	0.557492	1.21521	0.567856	0.971042	0.939328	0.965429	0.39184	0.393554	0.765405	1.15667	0.99648	0.713533	0.709162	1.00187	4.26505	1.69662	3.13556	0.970606	0.575347	1.22759	0.919219	0.681387	0.783523	0.833754	0.337584	0.578648	0.897941	0.936049	0.0738645	0.876605	0.919327	0.0894205	0.991144	0.995391	-0.00639205	0.249387	0.41347	-0.741623	0.444959	0.693422	-0.439888	0.896803	0.946216	0.074693	0.864414	0.93003	-0.0983372	0.0513139	0.127567	1.12231	0.849741	0.912211	-0.109101	0.756017	0.87529	-0.178936	expressed protein
LOC_Os07g10570	0	0	0	0	0	0	0	0	0	0	0	0	0	0	0	0	0	0	0	0	0	0	0	0	0	0	0	0	0	0	0	0	NA	NA	NA	NA	NA	NA	NA	NA	NA	NA	NA	NA	NA	NA	NA	NA	NA	NA	NA	NA	NA	NA	NA	NA	NA	NA	NA	NA	NA	NA	PROLM25 - Prolamin precursor, expressed
LOC_Os07g10580	0	0	0	0	0	0	0	0	0	0	0	0	0	0	0	0	0	0	0	0	0	0	0	0	0	0	0	0	0	0	0	0	NA	NA	NA	NA	NA	NA	NA	NA	NA	NA	NA	NA	NA	NA	NA	NA	NA	NA	NA	NA	NA	NA	NA	NA	NA	NA	NA	NA	NA	NA	PROLM26 - Prolamin precursor, expressed
LOC_Os07g10590	0	0	0	0	0	0	0	0	0	0	0	0	0	0	0	0	0	0	0	0	0	0	0	0	0	0	0	0	0	0	0	0	NA	NA	NA	NA	NA	NA	NA	NA	NA	NA	NA	NA	NA	NA	NA	NA	NA	NA	NA	NA	NA	NA	NA	NA	NA	NA	NA	NA	NA	NA	transporter family protein, putative, expressed
LOC_Os07g10600	81.1997	90.8479	88.7864	86.1671	91.6632	86.2125	109.646	109.469	90.5987	89.7951	96.359	75.8473	109.635	91.0409	105.419	106.703	79.4258	102.719	118.801	83.3457	101.396	93.6072	74.026	82.7986	130.192	85.9163	88.7525	89.5972	109.988	100.909	133.875	112.107	0.330926	0.474944	-0.117197	0.395532	0.526355	-0.102416	0.332341	0.491693	-0.116855	0.845162	0.907735	0.0263201	0.168721	0.414796	0.165906	0.901611	0.948582	-0.0149023	0.807563	0.896761	0.0293607	0.430989	0.597306	-0.0949272	0.85997	0.918878	-0.0212652	0.654341	0.815737	0.0539716	cycloartenol-C-24-methyltransferase 1, putative, expressed
LOC_Os07g10610	59.6788	61.0167	55.9031	46.6844	58.3882	55.8413	56.7836	61.2724	49.9932	53.8151	52.2366	49.9631	55.1092	59.6834	67.311	43.8584	61.394	54.9671	56.6818	53.0166	59.0429	48.0514	54.2325	61.9572	58.4568	71.4551	63.0384	62.9147	60.7319	54.8772	56.1672	58.6472	0.0764981	0.156473	-0.206073	0.128604	0.225586	-0.176786	0.484143	0.636919	-0.0813943	0.425353	0.591024	-0.103685	0.312292	0.576157	-0.117548	0.29589	0.48107	-0.121603	0.192923	0.366619	-0.151466	0.129984	0.25583	-0.17615	0.822404	0.895108	-0.0261119	0.256781	0.477447	-0.131928	expressed protein
LOC_Os07g10620	0.0571063	0.122087	0.0778369	0	0	0.0778097	0.0360707	0.06653	0	0.0575924	0.0180686	0.0208216	0	0	0.136188	0	0.0315206	0.0677113	0.126181	0	0.0415824	0	0.0797013	0	0	0.238281	0	0.0484956	0.238992	0	0.240265	0.205917	NA	NA	NA	NA	NA	NA	NA	NA	NA	NA	NA	NA	NA	NA	NA	NA	NA	NA	NA	NA	NA	NA	NA	NA	NA	NA	NA	NA	NA	NA	expressed protein
LOC_Os07g10630	0.903909	1.20241	1.1636	0.573162	0.943917	0.738968	1.82703	1.38069	1.18466	1.33702	1.21391	0.76901	1.34063	1.28081	2.29937	0.868695	1.03111	1.26231	1.10959	0.689733	1.2725	0.67572	0.897104	2.58448	1.58438	2.9335	1.1506	1.63758	2.26973	1.46107	1.26768	2.861	0.00403384	0.0142483	-0.750479	1.71911e-05	0.000141116	-1.12188	0.00428923	0.0169788	-0.745407	0.0582865	0.145464	-0.552527	0.303157	0.56771	-0.268738	0.0248966	0.0818995	-0.585403	0.00139383	0.00973933	-0.834107	0.000495167	0.00326723	-0.909123	0.187572	0.329074	-0.343932	0.0780389	0.22056	-0.459912	expressed protein
LOC_Os07g10640	0	0	0	0	0	0	0	0	0	0	0	0	0	0	0	0	0	0	0	0	0	0	0	0	0	0	0	0	0	0	0	0	NA	NA	NA	NA	NA	NA	NA	NA	NA	NA	NA	NA	NA	NA	NA	NA	NA	NA	NA	NA	NA	NA	NA	NA	NA	NA	NA	NA	NA	NA	hypothetical protein
LOC_Os07g10650	0	0	0	0	0	0	0	0	0	0	0	0	0	0	0	0	0	0	0	0	0	0	0	0	0	0	0	0	0	0	0	0	NA	NA	NA	NA	NA	NA	NA	NA	NA	NA	NA	NA	NA	NA	NA	NA	NA	NA	NA	NA	NA	NA	NA	NA	NA	NA	NA	NA	NA	NA	hypothetical protein
LOC_Os07g10660	34.2939	28.4268	27.7643	24.6826	26.4626	33.3704	22.7372	24.6572	30.0888	34.5769	30.4086	30.6099	23.393	27.4369	13.4486	20.3173	26.2142	20.1976	25.5991	26.3748	23.7586	17.7331	21.0586	14.7762	17.2125	19.5672	23.1355	19.379	25.2022	25.9731	24.1671	16.7585	1.29911e-05	0.000114928	0.618537	0.000533128	0.00243462	0.49133	7.46089e-05	0.000650659	0.561912	0.0126565	0.0473673	0.395441	0.0769249	0.265788	0.250921	0.404576	0.589078	0.118235	0.0187706	0.0686617	0.333374	0.181904	0.326045	0.189369	0.0565589	0.132629	0.270481	0.00416739	0.0313076	0.406452	ribosomal protein, putative, expressed
LOC_Os07g10670	0	0	0	0	0	0	0	0	0	0	0	0	0	0	0	0	0	0	0	0	0	0	0	0	0	0	0	0	0	0	0	0	NA	NA	NA	NA	NA	NA	NA	NA	NA	NA	NA	NA	NA	NA	NA	NA	NA	NA	NA	NA	NA	NA	NA	NA	NA	NA	NA	NA	NA	NA	expressed protein
LOC_Os07g10680	0	0	0	0	0	0	0	0	0	0	0	0	0	0	0	0	0	0	0	0	0	0	0	0	0	0	0	0	0	0	0	0	NA	NA	NA	NA	NA	NA	NA	NA	NA	NA	NA	NA	NA	NA	NA	NA	NA	NA	NA	NA	NA	NA	NA	NA	NA	NA	NA	NA	NA	NA	polygalacturonase, putative, expressed
LOC_Os07g10690	24.3321	22.3988	22.7121	30.9974	23.9748	25.5368	26.9884	23.2306	27.6414	25.989	21.8891	25.3055	30.7905	20.5552	29.1373	25.1305	25.103	29.5855	30.5871	26.3466	25.186	29.0197	25.5098	32.3938	25.8867	26.017	19.9276	24.8513	24.6894	26.3486	27.0088	28.6073	0.208865	0.339817	-0.140877	0.679253	0.774107	-0.046352	0.0898407	0.187916	-0.190151	0.410341	0.577511	-0.103186	0.851217	0.936809	-0.0210265	0.592607	0.748619	-0.0599813	0.804689	0.895071	0.0277209	0.622393	0.75627	-0.0552057	0.0819026	0.176221	-0.195029	0.496617	0.702859	-0.0762091	NLI interacting factor-like phosphatase, putative, expressed
LOC_Os07g10700	0	0	0.0506771	0	0	0	0	0	0	0	0	0.0542252	0	0	0	0	0.0205221	0	0.164305	0	0	0	0	0	0	0	0	0	0	0	0	0	NA	NA	NA	NA	NA	NA	NA	NA	NA	NA	NA	NA	NA	NA	NA	NA	NA	NA	NA	NA	NA	NA	NA	NA	NA	NA	NA	NA	NA	NA	polygalacturonase, putative, expressed
LOC_Os07g10710	0	0	0	0	0	0	0	0	0	0	0	0	0	0	0	0	0	0	0	0	0	0	0	0	0	0	0	0	0	0	0	0	NA	NA	NA	NA	NA	NA	NA	NA	NA	NA	NA	NA	NA	NA	NA	NA	NA	NA	NA	NA	NA	NA	NA	NA	NA	NA	NA	NA	NA	NA	OsFBX223 - F-box domain containing protein, expressed
LOC_Os07g10720	270.58	305.126	283.864	249.48	248.401	284.778	203.385	269.782	296.361	293.874	285.03	269.363	276.699	263.123	169.298	255.395	250.051	228.134	227.485	221.859	225.351	196.12	225.303	169.215	251.854	201.782	248.384	183.908	208.779	245.244	254.371	170.653	0.00758296	0.024112	0.319006	0.0448854	0.0972012	0.239631	0.00536093	0.0202011	0.332675	0.0381238	0.107312	0.276972	0.540311	0.766422	0.0731588	0.539132	0.705835	0.0733718	0.424575	0.615714	0.0954008	0.700367	0.812241	0.0459764	0.786916	0.873058	0.0322958	0.0749399	0.214789	0.212762	40S ribosomal protein S15a, putative, expressed
LOC_Os07g10730	3.61122	2.12976	2.80054	3.17251	0.650182	1.6967	1.88772	2.46626	2.20322	3.01404	2.6004	2.36097	2.22977	3.0539	3.26666	2.99184	2.44003	2.51005	2.75148	2.3323	3.0829	2.99215	2.60692	2.60186	0.892915	1.38558	2.49653	1.79772	1.38971	2.15659	1.04783	0.673528	0.253167	0.390958	0.552421	0.945294	0.965024	0.0331722	0.212258	0.357363	0.603032	0.314624	0.483237	0.54351	0.633569	0.82277	-0.230459	0.189648	0.356192	0.634088	0.293258	0.485562	0.508095	0.187836	0.334175	0.636692	0.672505	0.792799	0.204356	0.450021	0.664706	0.36518	polygalacturonase, putative, expressed
LOC_Os07g10740	0	0	0	0	0	0	0	0	0	0	0	0	0	0	0	0	0	0	0	0	0	0	0	0	0	0	0	0	0	0	0	0	NA	NA	NA	NA	NA	NA	NA	NA	NA	NA	NA	NA	NA	NA	NA	NA	NA	NA	NA	NA	NA	NA	NA	NA	NA	NA	NA	NA	NA	NA	polygalacturonase, putative, expressed
LOC_Os07g10750	0	0	0	0	0	0	0	0	0	0	0	0	0	0	0	0	0	0	0	0	0	0	0	0	0	0	0.319342	0	0	0	0	0	NA	NA	NA	NA	NA	NA	NA	NA	NA	NA	NA	NA	NA	NA	NA	NA	NA	NA	NA	NA	NA	NA	NA	NA	NA	NA	NA	NA	NA	NA	transposon protein, putative, Pong sub-class, expressed
LOC_Os07g10760	0	0	0	0	0	0	0	0	0	0	0	0	0	0	0	0	0	0	0	0	0	0	0	0	0	0	0	0	0	0	0	0	NA	NA	NA	NA	NA	NA	NA	NA	NA	NA	NA	NA	NA	NA	NA	NA	NA	NA	NA	NA	NA	NA	NA	NA	NA	NA	NA	NA	NA	NA	expressed protein
LOC_Os07g10770	11.1001	8.82241	14.0489	11.7986	9.47659	9.31927	25.3419	8.32443	11.2225	12.3891	10.327	8.66822	7.40181	8.15262	20.7764	10.3739	10.6666	15.3361	14.395	9.36322	22.7175	12.2295	12.3989	19.4762	28.1524	20.7266	8.86436	13.2553	28.5175	8.99972	10.53	17.1881	0.00654358	0.0213563	-0.777406	0.00538326	0.0169332	-0.795685	0.0137148	0.0429063	-0.704626	0.000912792	0.00684071	-1.05996	0.0240727	0.136398	-0.644965	0.0612289	0.159339	-0.535146	0.0463667	0.133836	-0.56951	0.161299	0.299778	-0.400455	0.152639	0.281737	-0.408905	0.0679074	0.201616	-0.521932	CESA8 - cellulose synthase, expressed
LOC_Os07g10780	10.7153	8.90059	7.7677	8.06807	9.97796	8.92741	10.4756	10.3367	8.13087	12.0455	10.171	8.51062	8.44365	13.3904	12.0446	8.85485	9.70235	9.83236	8.44505	10.1554	14.6109	8.92134	9.4302	16.227	20.7993	17.9412	8.99178	7.2449	11.6156	5.79177	8.32739	13.5355	0.00113495	0.00492777	-0.586775	8.63975e-05	0.0005271	-0.707778	0.000105264	0.000861601	-0.699161	0.00790577	0.0334298	-0.535364	4.30665e-05	0.00182829	-0.737426	0.00106964	0.00768909	-0.589803	0.000270042	0.00284056	-0.656674	0.00313632	0.0141673	-0.532565	0.000121439	0.000937793	-0.692864	0.000385033	0.00571077	-0.640029	remorin, putative, expressed
LOC_Os07g10790	0	0	0	0	0	0	0	0	0	0	0	0	0	0	0	0	0	0	0	0	0	0	0	0	0	0	0	0	0	0	0	0	NA	NA	NA	NA	NA	NA	NA	NA	NA	NA	NA	NA	NA	NA	NA	NA	NA	NA	NA	NA	NA	NA	NA	NA	NA	NA	NA	NA	NA	NA	expressed protein
LOC_Os07g10800	3.32255	6.59585	4.20521	3.86964	8.67403	3.88038	4.34722	4.97679	5.59867	5.26559	6.45776	4.24004	2.70429	2.3281	5.0938	2.28079	4.19183	3.23607	1.57317	3.45722	6.22116	2.05292	4.63716	4.95874	0.850879	3.63095	6.79715	5.24004	6.29035	3.69911	0.998504	3.42304	0.159645	0.277375	0.694041	0.177767	0.289627	0.665118	0.263894	0.417455	0.551394	0.988346	0.993823	-0.00805948	0.894498	0.957596	-0.06545	0.482631	0.658892	0.346499	0.957931	0.979841	0.0260342	0.404894	0.572207	0.411071	0.0899297	0.189476	0.83692	0.194524	0.402019	0.640268	expressed protein
LOC_Os07g10810	9.62847	12.6298	11.0377	13.0231	16.2606	11.2242	9.98888	11.5415	11.02	9.03591	9.98582	11.0894	9.82653	8.33562	9.21209	8.42914	9.5189	11.5955	9.56767	9.939	9.51473	10.9236	9.62276	10.9166	8.51106	11.0227	10.0205	9.61949	8.83702	13.342	9.39284	9.27142	0.955558	0.972765	-0.0101228	0.123867	0.219221	0.279503	0.626757	0.753193	0.0883328	0.603506	0.742462	-0.105475	0.808991	0.916609	0.0439083	0.540956	0.707453	-0.111051	0.90077	0.949467	0.022649	0.952815	0.973598	-0.0107484	0.727522	0.831957	-0.063289	0.692049	0.838518	0.0719447	expressed protein
LOC_Os07g10820	2.02054	1.52459	1.94402	1.85722	1.86174	1.72742	1.7267	1.84625	1.58887	1.87792	1.95552	1.719	1.99927	1.94324	2.17311	1.523	1.7057	2.88901	2.36358	1.5253	2.27903	2.17294	1.71412	2.26556	1.56248	2.8654	1.70205	1.71588	1.65805	2.33285	0.666751	2.00002	0.603281	0.723628	-0.158755	0.567851	0.683682	-0.174496	0.566768	0.705716	-0.174985	0.789426	0.871844	-0.0912098	0.209375	0.467215	-0.383466	0.521497	0.691365	-0.195825	0.981787	0.991037	0.0069736	0.839846	0.90492	-0.0617346	0.421337	0.583821	-0.245638	0.455009	0.66865	-0.228221	transporter-related, putative, expressed
LOC_Os07g10830	96.448	104.361	102.595	113.952	100.761	94.6483	89.0068	93.3742	98.7714	106.084	94.6889	99.4627	88.1246	82.6416	78.2481	108.558	86.0536	99.6134	95.638	79.486	94.0593	93.5118	99.2476	60.0905	66.6153	54.7391	103.285	97.7913	85.9469	93.9747	81.5485	69.5098	6.89139e-06	6.79178e-05	0.503156	1.845e-06	2.21282e-05	0.533666	4.13544e-06	6.2574e-05	0.515177	0.00526243	0.0246728	0.349074	0.00773133	0.0704271	0.298019	0.000368156	0.00350402	0.398531	0.000236355	0.00256165	0.411363	4.29857e-05	0.000502953	0.457708	4.49524e-05	0.00040685	0.456546	8.22852e-05	0.00178546	0.44057	dolichyl-diphosphooligosaccharide--protein glycosyltransferase 48 kDasubunit precursor, putative, expressed
LOC_Os07g10840	75.573	86.5614	126.265	41.0372	48.7865	77.5865	99.2695	50.9281	57.187	77.3027	72.0072	87.7224	30.9564	62.3233	129.558	91.9143	167.683	165.105	162.972	128.801	147.05	38.861	69.5113	86.8382	94.1728	163.192	87.545	156.748	243.576	49.9779	43.3709	96.4041	0.280658	0.421167	-0.337493	0.021968	0.0541083	-0.716666	0.606132	0.736869	-0.161295	0.00874965	0.0360232	-0.916943	0.0489819	0.205576	-0.615882	0.674497	0.809526	0.131383	0.312103	0.505712	0.316214	0.193564	0.341556	-0.406712	0.331451	0.495689	0.303818	0.103551	0.266584	-0.509248	uncharacterized glycosyltransferase, putative, expressed
LOC_Os07g10850	0.331862	0.14737	0.339992	0.532957	0.143967	0.182678	0.854957	0.206547	0.226999	0.351159	0.569747	0.667089	0.101011	0.194618	0.733979	0.117866	0.159736	1.87024	0.0479234	0.524465	1.33346	0.29175	0.283455	1.21534	0.278723	0.620079	0.158568	0.0433981	0.229255	0.322346	0.268293	0.470618	0.823855	0.886716	-0.153205	0.202156	0.320317	-0.877866	0.229612	0.377761	-0.826882	0.0699109	0.166507	-1.39476	0.435911	0.685539	-0.536257	0.200886	0.370396	-0.880342	0.5101	0.688291	-0.453363	0.757436	0.852009	-0.212577	0.0238464	0.0673646	-1.55525	0.433902	0.652158	-0.538607	retrotransposon protein, putative, unclassified, expressed
LOC_Os07g10860	8.10414	10.5313	9.3675	9.14938	7.4672	9.09359	8.5315	8.79353	9.37168	9.05453	8.99972	9.24118	10.0882	10.522	11.9372	8.39927	8.52975	11.5875	11.5867	9.42467	8.73591	8.0183	8.8711	13.805	10.2549	11.1612	6.8267	8.43401	7.64775	11.696	7.68848	15.4706	0.177396	0.300513	-0.248203	0.0926527	0.174407	-0.309434	0.216685	0.362675	-0.227331	0.558356	0.706302	-0.120414	0.82764	0.92591	-0.0400656	0.261879	0.443896	-0.206458	0.681446	0.81478	-0.0755367	0.0896362	0.195069	-0.312333	0.0207046	0.0603107	-0.425688	0.145166	0.332848	-0.268078	expressed protein
LOC_Os07g10870	0	0	0	0	0	0	0	0	0	0	0	0	0	0	0	0	0	0	0	0	0	0	0	0	0	0	0	0.223289	0	0	0	0	NA	NA	NA	NA	NA	NA	NA	NA	NA	NA	NA	NA	NA	NA	NA	NA	NA	NA	NA	NA	NA	NA	NA	NA	NA	NA	NA	NA	NA	NA	ZOS7-03 - C2H2 zinc finger protein, expressed
LOC_Os07g10880	0.225258	0.240787	0.30703	0.516498	0	0.153461	0.142282	0.131215	0.13285	0.45435	0.26727	0.246395	0.275013	0	0.402899	0.270603	0.186501	0.43402	0.373293	0.351581	0.369052	0.216504	0.157192	0.185787	0	0	0.322576	0.0956461	0.314237	0.195056	0	0.101531	NA	NA	NA	NA	NA	NA	NA	NA	NA	NA	NA	NA	NA	NA	NA	NA	NA	NA	NA	NA	NA	NA	NA	NA	NA	NA	NA	NA	NA	NA	expressed protein
LOC_Os07g10890	22.8016	22.2166	23.0341	22.671	19.4911	21.7201	20.9982	18.2189	22.0755	23.4026	20.5101	23.3041	17.1626	27.7123	22.2563	14.0594	21.6768	19.7386	22.7387	17.6368	21.3049	14.7881	16.3341	22.0237	20.6184	24.5572	17.3376	21.8481	24.4897	21.4917	13.5835	22.8285	0.992179	0.995186	-0.00137791	0.722885	0.80928	-0.0498456	0.922421	0.953061	0.013689	0.886898	0.933359	-0.0223526	0.22864	0.48971	-0.169223	0.231192	0.407858	-0.168299	0.409777	0.60222	-0.115867	0.0642041	0.151346	-0.260154	0.651869	0.778426	-0.0634188	0.51272	0.715288	-0.0920157	transcription factor, putative, expressed
LOC_Os07g10900	0	0	0	0	0	0	0.0804626	0	0	0	0	0.031525	0	0	0	0.809936	0	0	0	0	0.0419784	0.0560452	0	0	0	0	0.321833	0	0	0	0	0	NA	NA	NA	NA	NA	NA	NA	NA	NA	NA	NA	NA	NA	NA	NA	NA	NA	NA	NA	NA	NA	NA	NA	NA	NA	NA	NA	NA	NA	NA	retrotransposon protein, putative, Ty1-copia subclass
LOC_Os07g10910	3.96102	5.28362	6.54833	3.32698	6.08716	5.6485	8.00753	7.42421	4.26654	3.87584	5.36022	3.69266	5.07397	4.96622	10.1595	2.90632	3.55613	7.03654	4.99494	2.81219	6.42448	6.72795	4.92061	6.30219	6.19063	5.89439	5.21475	4.47216	7.01205	4.69304	5.57065	7.17438	0.167865	0.28786	-0.367139	0.38375	0.514748	-0.231877	0.514885	0.662942	-0.173374	0.508089	0.663995	-0.196983	0.80508	0.914643	-0.0656964	0.32324	0.510164	-0.262975	0.289124	0.481196	-0.282202	0.913815	0.950043	-0.0288122	0.6645	0.787002	-0.115461	0.900859	0.953805	0.0331644	ATEXO70F1, putative, expressed
LOC_Os07g10920	18.6476	13.2131	14.7211	17.6864	13.9562	16.923	15.9011	13.8033	15.9382	15.0765	14.8675	17.2133	12.4671	16.6172	19.161	15.4834	13.947	18.3979	21.2152	18.2829	18.549	13.759	14.5485	18.9978	15.5076	17.8348	15.2582	15.7094	14.3918	21.7107	13.167	17.1788	0.364719	0.509111	-0.105264	0.51102	0.634509	-0.0763283	0.282434	0.437932	-0.124827	0.149851	0.289313	-0.186978	0.860021	0.941435	-0.0204797	0.477591	0.654529	-0.0824754	0.388594	0.582541	0.100126	0.307477	0.474469	-0.118517	0.220363	0.370206	-0.142328	0.245007	0.464141	-0.135012	expressed protein
LOC_Os07g10930	0	0	0	0	0	0	0	0	0	0	0	0	0	0	0	0	0	0	0	0	0	0	0	0	0	0	0	0	0	0	0	0	NA	NA	NA	NA	NA	NA	NA	NA	NA	NA	NA	NA	NA	NA	NA	NA	NA	NA	NA	NA	NA	NA	NA	NA	NA	NA	NA	NA	NA	NA	hypothetical protein
LOC_Os07g10940	0	0	0	0	0	0	0	0.0441007	0	0	0	0	0	0	0	0	0	0	0	0	0	0	0	0.0416281	0	0	0	0	0	0	0	0	NA	NA	NA	NA	NA	NA	NA	NA	NA	NA	NA	NA	NA	NA	NA	NA	NA	NA	NA	NA	NA	NA	NA	NA	NA	NA	NA	NA	NA	NA	exo70 exocyst complex subunit family protein, expressed
LOC_Os07g10950	0	0	0	0	0	0	0	0	0	0	0	0	0	0	0	0	0	0	0	0	0.0732144	0	0	0.0649304	0	0	0	0.100282	0	0	0	0	NA	NA	NA	NA	NA	NA	NA	NA	NA	NA	NA	NA	NA	NA	NA	NA	NA	NA	NA	NA	NA	NA	NA	NA	NA	NA	NA	NA	NA	NA	expressed protein
LOC_Os07g10960	4.05572	4.48482	4.76552	4.41812	2.92084	4.1922	6.1541	3.96465	4.50893	4.74844	4.36596	4.41928	4.32549	3.20114	7.89336	3.80811	5.03043	6.66058	7.10733	6.01485	7.02657	4.74942	4.16398	9.99671	7.01975	8.68835	3.73843	3.99841	4.16204	5.08627	5.0995	9.24526	0.00111408	0.00485227	-0.631008	3.36864e-05	0.000244814	-0.802693	0.000809545	0.00443452	-0.648331	0.000159062	0.00190815	-0.817255	0.112057	0.329419	-0.30757	0.0162222	0.059427	-0.465294	0.188376	0.360689	-0.254609	0.0108057	0.0379415	-0.493369	8.83509e-05	0.000717652	-0.75886	0.00337146	0.0268334	-0.567454	expressed protein
LOC_Os07g10970	3.07702	3.76582	3.86935	3.71757	3.00619	2.19176	5.18662	3.30881	2.57591	3.59729	3.21835	3.24054	2.96612	4.53341	5.8479	4.69507	3.35661	6.22152	7.16643	4.83566	5.77475	4.28945	4.56265	9.19814	6.5824	6.22553	2.19336	2.93462	3.45206	4.11606	3.33316	7.12963	0.000141153	0.00085375	-0.768733	7.02538e-06	6.73503e-05	-0.907443	0.000450798	0.00275774	-0.7086	0.00284194	0.0157071	-0.673897	0.0271839	0.146111	-0.446129	0.0197265	0.068899	-0.470899	0.353114	0.547672	-0.187544	0.0459072	0.117577	-0.403185	3.09973e-06	4.21158e-05	-0.942017	0.000429071	0.00618059	-0.711249	leucine zipper protein-like, putative, expressed
LOC_Os07g10990	0	0	0	0	0	0	0	0	0	0	0	0	0	0	0	0	0	0	0	0	0	0	0	0	0	0	0	0	0	0	0	0	NA	NA	NA	NA	NA	NA	NA	NA	NA	NA	NA	NA	NA	NA	NA	NA	NA	NA	NA	NA	NA	NA	NA	NA	NA	NA	NA	NA	NA	NA	hypothetical protein
LOC_Os07g11000	18.5024	21.1757	26.4397	20.6076	19.9199	19.3531	25.3083	19.4272	20.0707	21.0082	20.7419	17.8157	22.3632	19.5912	33.1471	27.4556	20.9839	27.0885	28.97	20.5942	24.4281	21.6224	23.8483	33.3078	33.4572	31.489	20.6736	23.0136	28.4097	19.4184	20.4222	27.6427	1.89949e-05	0.000157416	-0.50502	2.78708e-05	0.00020952	-0.494841	0.000552305	0.00326235	-0.407902	0.000742342	0.00591312	-0.445409	0.00109313	0.0201934	-0.385626	0.0816496	0.19663	-0.205626	0.0275921	0.0912168	-0.260167	0.00355824	0.0156124	-0.344232	0.00672619	0.0246425	-0.320049	0.000350083	0.00533574	-0.422202	structural constituent of ribosome, putative, expressed
LOC_Os07g11010	17.0514	15.8847	15.72	20.7714	16.895	16.0103	16.6898	14.6488	14.7218	18.4555	15.7362	19.226	18.7678	18.386	15.5111	20.7465	16.5921	15.5562	17.3788	18.5968	16.3819	21.9861	18.0773	15.1272	12.8395	12.0259	20.9927	17.4797	13.9885	15.1864	15.208	12.9735	0.0176167	0.0480572	0.287678	0.0158978	0.0413096	0.292244	0.101561	0.206431	0.198445	0.01269	0.047453	0.337728	0.483588	0.724658	0.0849058	0.024665	0.0813199	0.272289	0.0366062	0.112396	0.253324	0.00524074	0.021269	0.338373	0.0319974	0.0850593	0.259907	0.233534	0.450818	0.144386	protein Kinase-associated protein phosphatase, putative, expressed
LOC_Os07g11020	0	0	0	0	0	0	0	0	0	0	0	0	0	0	0	0	0	0	0	0	0	0	0	0	0	0	0	0	0	0	0	0	NA	NA	NA	NA	NA	NA	NA	NA	NA	NA	NA	NA	NA	NA	NA	NA	NA	NA	NA	NA	NA	NA	NA	NA	NA	NA	NA	NA	NA	NA	rc - bHLH transcription factor regulating proanthocyanidin production in seeds, expressed
LOC_Os07g11030	0	0.0834068	0	0	0	0	0	0	0	0	0	0	0	0	0	0	0	0	0	0	0	0	0	0	0	0	0	0	0	0	0	0	NA	NA	NA	NA	NA	NA	NA	NA	NA	NA	NA	NA	NA	NA	NA	NA	NA	NA	NA	NA	NA	NA	NA	NA	NA	NA	NA	NA	NA	NA	transposon protein, putative, CACTA, En/Spm sub-class, expressed
LOC_Os07g11040	0	0.11932	0	0	0	0	0	0	0	0	0	0	0	0	0	0	0	0	0	0	0	0.0742587	0	0	0	0	0	0	0	0	0	0	NA	NA	NA	NA	NA	NA	NA	NA	NA	NA	NA	NA	NA	NA	NA	NA	NA	NA	NA	NA	NA	NA	NA	NA	NA	NA	NA	NA	NA	NA	transposon protein, putative, CACTA, En/Spm sub-class, expressed
LOC_Os07g11050	0	0	0	0	0	0	0	0	0	0	0	0	0	0	0	0	0	0	0	0	0	0	0	0	0	0	0	0	0	0	0	0	NA	NA	NA	NA	NA	NA	NA	NA	NA	NA	NA	NA	NA	NA	NA	NA	NA	NA	NA	NA	NA	NA	NA	NA	NA	NA	NA	NA	NA	NA	IPP transferase, putative, expressed
LOC_Os07g11060	46.991	42.1916	40.6934	47.5393	34.7138	47.2682	43.9379	42.3693	42.6457	43.2154	42.3882	43.6621	43.5281	41.0587	47.102	47.417	46.214	45.3105	38.7759	44.4759	44.9208	48.3876	45.3387	45.3579	44.0363	43.9051	41.5677	46.165	39.879	45.3181	49.7535	43.0335	0.763752	0.84465	-0.0330833	0.723648	0.809887	-0.0389204	0.790977	0.870779	-0.029174	0.696861	0.811604	-0.0479414	0.745543	0.884416	0.0357211	0.640692	0.785333	0.0513744	0.714528	0.837555	-0.0402627	0.743658	0.842857	0.0359953	0.665672	0.787798	-0.047562	0.766636	0.881653	-0.0326673	expressed protein
LOC_Os07g11070	4.3707	3.15764	5.05346	6.11283	3.93461	4.14814	4.55041	4.07356	3.76877	5.10708	3.80535	4.87973	4.31794	5.32248	4.60064	4.63495	4.90812	4.3782	5.32822	3.88919	4.52142	4.37468	2.69242	4.8396	1.94527	5.1567	3.45323	5.68268	5.04594	4.80265	3.67779	4.99975	0.281419	0.422241	0.219152	0.241077	0.365884	0.238513	0.561094	0.701289	0.118253	0.230085	0.391334	0.272999	0.325784	0.589808	0.199926	0.216709	0.389778	0.251336	0.313595	0.507216	0.205025	0.892899	0.937525	0.0273929	0.250547	0.407057	0.233777	0.553378	0.744587	0.12059	DUF630/DUF632 domains containing protein, putative, expressed
LOC_Os07g11080	0.0745255	0	0	0	0	0.210178	0	0	0.366484	0	0	0	0	0	0	0	0	0.118351	0	0	0	0.0433196	0	0.00984745	0	0	0	0	0	0	0	0	NA	NA	NA	NA	NA	NA	NA	NA	NA	NA	NA	NA	NA	NA	NA	NA	NA	NA	NA	NA	NA	NA	NA	NA	NA	NA	NA	NA	NA	NA	retrotransposon protein, putative, unclassified, expressed
LOC_Os07g11090	0.072643	0	0	0	0	0	0	0	0	0	0.0444991	0	0.112786	0	0	0	0	0.0426866	0	0	0	0	0	0	0	0	0	0.134004	0	0	0	0	NA	NA	NA	NA	NA	NA	NA	NA	NA	NA	NA	NA	NA	NA	NA	NA	NA	NA	NA	NA	NA	NA	NA	NA	NA	NA	NA	NA	NA	NA	retrotransposon protein, putative, unclassified, expressed
LOC_Os07g11100	0	0	0	1.23229	0	0	0.763795	0	0	0	0.382602	0.440897	0	0	0	0	0	0	0	0	0	0	1.68767	0	0	0	0	0	1.68688	0	0	0	NA	NA	NA	NA	NA	NA	NA	NA	NA	NA	NA	NA	NA	NA	NA	NA	NA	NA	NA	NA	NA	NA	NA	NA	NA	NA	NA	NA	NA	NA	hypothetical protein
LOC_Os07g11110	35.4101	43.5061	69.4349	34.125	50.9085	51.9075	97.4366	40.5113	61.3836	33.96	54.2188	24.7683	31.9231	45.4521	94.9123	30.2933	49.277	25.357	44.9672	39.2839	80.1663	24.9115	41.2307	158.843	122.5	186.198	38.6505	95.0959	138.99	44.9137	62.4734	87.638	2.51383e-05	0.000200602	-1.45995	0.000383485	0.00184328	-1.23045	0.000695694	0.00391524	-1.17504	0.00032691	0.00327798	-1.39187	0.00984785	0.0817023	-0.89433	0.00177615	0.0112509	-1.08288	2.34474e-05	0.000453961	-1.46538	0.000265437	0.00200279	-1.2636	0.058746	0.136506	-0.654894	0.00932911	0.0537846	-0.900783	NAD dependent epimerase/dehydratase family protein, putative, expressed
LOC_Os07g11120	0.0627435	0	0.256561	0	0.327603	0.427453	0.277419	0	0.592065	0.442942	0.218747	0.205893	0.102136	0.307749	0	0	0.259741	0.14879	0.277273	0.391719	0.228435	0.0603052	0.0875688	0.413994	0.224953	0.261803	0	0.159848	0.700223	0.217325	0.263982	0.565609	NA	NA	NA	NA	NA	NA	NA	NA	NA	NA	NA	NA	NA	NA	NA	NA	NA	NA	NA	NA	NA	NA	NA	NA	NA	NA	NA	NA	NA	NA	hydrolase, NUDIX family, domain containing protein, expressed
LOC_Os07g11130	0	0	0	0	0	0	0	0	0	0	0	0	0	0	0	0	0	0	0	0	0	0	0	0	0	0	0	0	0	0	0	0	NA	NA	NA	NA	NA	NA	NA	NA	NA	NA	NA	NA	NA	NA	NA	NA	NA	NA	NA	NA	NA	NA	NA	NA	NA	NA	NA	NA	NA	NA	retrotransposon protein, putative, Ty3-gypsy subclass
LOC_Os07g11150	0	0	0.55247	0.581962	0	0.778299	0.151772	0	0	0.260489	0.495158	0.231852	0	0	0.738417	0	0.157604	1.09569	0	0	0.175756	0	0	2.88685	0.838521	0.72756	0	0.419592	0.644611	0.83573	0	1.92529	0.356581	0.500909	-1.31957	0.209772	0.329279	-1.7952	0.0313701	0.0832441	-3.08078	0.00811039	0.0340264	-4.23672	0.334842	0.598013	-1.38041	0.120137	0.258619	-2.22462	0.045858	0.132842	-2.85799	0.0161608	0.051938	-3.4428	0.170152	0.305565	-1.96342	0.0148948	0.0727284	-3.48526	expressed protein
LOC_Os07g11160	0	0	0	0	0	0	0	0	0	0	0	0	0	0	0	0	0	0	0	0	0	0	0	0	0	0	0	0	0	0	0	0	NA	NA	NA	NA	NA	NA	NA	NA	NA	NA	NA	NA	NA	NA	NA	NA	NA	NA	NA	NA	NA	NA	NA	NA	NA	NA	NA	NA	NA	NA	transposon protein, putative, CACTA, En/Spm sub-class, expressed
LOC_Os07g11170	0	0	0	0	0	0	0	0	0	0	0	0	0	0	0	0	0	0	0	0	0	0	0	0	0	0	0	0	0	0	0	0	NA	NA	NA	NA	NA	NA	NA	NA	NA	NA	NA	NA	NA	NA	NA	NA	NA	NA	NA	NA	NA	NA	NA	NA	NA	NA	NA	NA	NA	NA	retrotransposon protein, putative, Ty3-gypsy subclass
LOC_Os07g11180	0	0	0	0	0	0	0	0	0	0	0	0	0	0	0.0904154	0	0	0	0	0	0	0	0	0	0	0	0	0	0	0	0	0	NA	NA	NA	NA	NA	NA	NA	NA	NA	NA	NA	NA	NA	NA	NA	NA	NA	NA	NA	NA	NA	NA	NA	NA	NA	NA	NA	NA	NA	NA	retrotransposon protein, putative, unclassified, expressed
LOC_Os07g11190	0	0	0	0	0	0	0	0	0	0	0	0	0	0	0	0	0	0	0	0	0	0	0	0	0	0	0	0	0	0	0	0	NA	NA	NA	NA	NA	NA	NA	NA	NA	NA	NA	NA	NA	NA	NA	NA	NA	NA	NA	NA	NA	NA	NA	NA	NA	NA	NA	NA	NA	NA	retrotransposon protein, putative, unclassified, expressed
LOC_Os07g11200	0	0	0	0	0	0	0	0	0	0	0	9.07827e-09	0	0	0.0982091	0	0	0	0	0	0	0.054581	0	0	0	0	0	0	0	0	0	0	NA	NA	NA	NA	NA	NA	NA	NA	NA	NA	NA	NA	NA	NA	NA	NA	NA	NA	NA	NA	NA	NA	NA	NA	NA	NA	NA	NA	NA	NA	retrotransposon protein, putative, unclassified, expressed
LOC_Os07g11210	0	0	0	0	0	0	0	0	0	0	0	0	0	0	0	0	0	0	0	0	0	0	0	0	0	0	0	0	0	0	0	0	NA	NA	NA	NA	NA	NA	NA	NA	NA	NA	NA	NA	NA	NA	NA	NA	NA	NA	NA	NA	NA	NA	NA	NA	NA	NA	NA	NA	NA	NA	retrotransposon protein, putative, Ty3-gypsy subclass, expressed
LOC_Os07g11220	0	0	0	0	0	0	0	0	0	0	0	0	0	0	0	0	0	0	0	0	0	0	0	0	0	0	0	0	0	0	0	0	NA	NA	NA	NA	NA	NA	NA	NA	NA	NA	NA	NA	NA	NA	NA	NA	NA	NA	NA	NA	NA	NA	NA	NA	NA	NA	NA	NA	NA	NA	retrotransposon protein, putative, Ty3-gypsy subclass, expressed
LOC_Os07g11230	0	0	0	0	0	0	0	0	0	0	0	0	0	0	0	0	0	0	0	0	0	0	0	0	0	0	0	0	0	0	0	0	NA	NA	NA	NA	NA	NA	NA	NA	NA	NA	NA	NA	NA	NA	NA	NA	NA	NA	NA	NA	NA	NA	NA	NA	NA	NA	NA	NA	NA	NA	retrotransposon protein, putative, unclassified, expressed
LOC_Os07g11240	0.034527	0.0332516	0	0.0219062	0	0	0.0536448	0	0	0	0.00513992	0.00586977	0	0	0	0	0.0125318	0.0177153	0.045992	0	0	0	0	0.0174314	0	0.029899	0	0.0474201	0.0219994	0	0	0	NA	NA	NA	NA	NA	NA	NA	NA	NA	NA	NA	NA	NA	NA	NA	NA	NA	NA	NA	NA	NA	NA	NA	NA	NA	NA	NA	NA	NA	NA	retrotransposon protein, putative, unclassified, expressed
LOC_Os07g11250	0	0	0	0	0	0	0	0	0	0	0	0	0	0	0	0	0	0	0	0	0	0	0	0	0	0	0	0	0	0	0	0	NA	NA	NA	NA	NA	NA	NA	NA	NA	NA	NA	NA	NA	NA	NA	NA	NA	NA	NA	NA	NA	NA	NA	NA	NA	NA	NA	NA	NA	NA	expressed protein
LOC_Os07g11260	0	0	0	0	0	0	0	0	0	0	0	0	0	0	0	0	0	0	0	0	0	0	0	0	0	0	0	0.0273757	0	0	0	0	NA	NA	NA	NA	NA	NA	NA	NA	NA	NA	NA	NA	NA	NA	NA	NA	NA	NA	NA	NA	NA	NA	NA	NA	NA	NA	NA	NA	NA	NA	retrotransposon protein, putative, Ty3-gypsy subclass, expressed
LOC_Os07g11270	0	0.0629363	0.060188	0.0300002	0	0	0	0.0685932	0	0	0.0186289	0.0429346	0	0	0	0	0.016249	0	0	0	0	0	0.0821729	0.0774075	0	0	0	0.0249997	0	0	0.123858	0	NA	NA	NA	NA	NA	NA	NA	NA	NA	NA	NA	NA	NA	NA	NA	NA	NA	NA	NA	NA	NA	NA	NA	NA	NA	NA	NA	NA	NA	NA	retrotransposon protein, putative, Ty3-gypsy subclass, expressed
LOC_Os07g11280	11.4606	10.1135	17.7738	13.1654	9.25995	12.7655	19.8107	14.1637	19.9502	10.8755	11.4473	8.6438	14.0938	13.8691	23.9771	8.28279	10.3345	15.1737	18.1495	11.2505	19.4758	9.0207	9.88928	35.4832	33.0585	31.3978	6.00798	13.3665	17.3315	16.6794	15.1777	27.4798	1.18351e-05	0.000106516	-1.17906	9.03844e-05	0.000547563	-1.05376	0.000352168	0.00228022	-0.961842	0.00406047	0.020393	-0.864686	0.0398615	0.183449	-0.553164	0.000339027	0.00328939	-0.964518	0.00213794	0.0133956	-0.826407	0.000150859	0.0013025	-1.02001	4.88457e-05	0.000433884	-1.09306	0.0198118	0.0884982	-0.627104	pentatricopeptide containing protein, putative, expressed
LOC_Os07g11290	66.4808	74.9148	60.3947	81.5658	76.605	68.8965	56.7615	66.9211	67.0596	70.8779	59.2079	81.1013	64.2923	59.7547	57.9508	54.4489	64.4421	48.0726	47.9035	64.2683	51.4131	61.5681	52.38	38.9674	29.8234	42.27	81.9775	73.0875	53.8175	62.3883	45.4695	48.2983	2.4387e-08	6.41762e-07	0.642226	3.40815e-10	1.38668e-08	0.722985	1.70508e-07	4.40462e-06	0.602078	4.19657e-05	0.000716954	0.527347	0.00284548	0.0382228	0.343584	4.44431e-05	0.00071071	0.470141	0.00150596	0.0103558	0.365413	0.000477452	0.00317925	0.402209	5.84933e-08	1.31742e-06	0.624465	1.89457e-06	8.39128e-05	0.548587	expressed protein
LOC_Os07g11300	141.54	131.515	107.875	123.589	109.045	127.63	78.3004	91.4219	91.4634	115.53	120.742	163.981	143.224	148.584	34.7656	46.6998	65.2561	45.7257	40.6635	66.269	46.5252	58.331	57.8629	30.5845	30.7664	27.7534	245.774	322.839	110.624	88.0949	69.1637	38.5854	9.58145e-12	6.03873e-10	1.48669	1.67174e-10	7.27545e-09	1.3942	3.63095e-11	2.19025e-09	1.4443	6.69795e-11	7.31572e-09	1.59255	0.000777409	0.0159305	0.733394	0.0338351	0.103097	0.463081	0.0184135	0.0676965	0.514401	0.00648339	0.0253259	0.59407	7.50996e-19	6.84106e-17	1.93502	8.82017e-07	4.34253e-05	1.07286	expressed protein
LOC_Os07g11310	0	0	0	0	0	0	0	0	0	0	0	0	0	0	0	0	0	0	0	0	0	0	0	0	0	0	0	0	0.201522	0	0	0	NA	NA	NA	NA	NA	NA	NA	NA	NA	NA	NA	NA	NA	NA	NA	NA	NA	NA	NA	NA	NA	NA	NA	NA	NA	NA	NA	NA	NA	NA	LTPL166 - Protease inhibitor/seed storage/LTP family protein precursor, expressed
LOC_Os07g11320	0	0	0	0	0	0	0	0	0	0	0.0758288	0	0	0	0	0	0	0	0	0	0	0	0	0	0	0	0	0.203522	0	0	0	0	NA	NA	NA	NA	NA	NA	NA	NA	NA	NA	NA	NA	NA	NA	NA	NA	NA	NA	NA	NA	NA	NA	NA	NA	NA	NA	NA	NA	NA	NA	RAL1 - Seed allergenic protein RA5/RA14/RA17 precursor, expressed
LOC_Os07g11330	1.05936	1.6986	0.992702	0.134947	0.691408	1.263	0.669137	2.00554	1.71814	0.801286	0.67037	0.531102	1.0778	0.649507	0.315799	0.636309	0.58473	0.392529	1.75556	0.413363	1.83204	0.381824	0.739258	2.47559	3.32336	4.23611	1.13778	1.57435	3.50984	0.229333	0.557136	2.62619	0.0256322	0.0650418	-1.50435	0.011947	0.0326657	-1.69442	0.15998	0.29031	-0.947164	0.088193	0.197841	-1.28495	0.0370601	0.175479	-1.40551	0.00920181	0.0387571	-1.75559	0.0277906	0.0916308	-1.48311	0.0517155	0.128293	-1.3114	0.41538	0.578595	-0.549006	0.202082	0.412374	-0.859874	RAL2 - Seed allergenic protein RA5/RA14/RA17 precursor, expressed
LOC_Os07g11340	0	0	0	0	0	0.0614034	0	0	0	0	0	0	0	0	0	0	0	0	0	0	0	0	0	0	0	0	0	0.0382702	0	0	0	0	NA	NA	NA	NA	NA	NA	NA	NA	NA	NA	NA	NA	NA	NA	NA	NA	NA	NA	NA	NA	NA	NA	NA	NA	NA	NA	NA	NA	NA	NA	transposon protein, putative, CACTA, En/Spm sub-class, expressed
LOC_Os07g11350	0.0444624	0	0	0	0	0	0	0	0	0	0	0	0	0	0	0	0	0	0	0	0	0	0	0	0	0	0	0	0	0	0	0	NA	NA	NA	NA	NA	NA	NA	NA	NA	NA	NA	NA	NA	NA	NA	NA	NA	NA	NA	NA	NA	NA	NA	NA	NA	NA	NA	NA	NA	NA	transposon protein, putative, CACTA, En/Spm sub-class, expressed
LOC_Os07g11360	0	0	0	0	0	0	0	0	0	0	0	0	0	0	0	0.618384	0	0	0	0	0	0.123689	0	0	0	0	0	0	0	0	0	0	NA	NA	NA	NA	NA	NA	NA	NA	NA	NA	NA	NA	NA	NA	NA	NA	NA	NA	NA	NA	NA	NA	NA	NA	NA	NA	NA	NA	NA	NA	RAL3 - Seed allergenic protein RA5/RA14/RA17 precursor, expressed
LOC_Os07g11370	0	0	0	0	0	0	0	0	0	0	0.104651	0.241192	0	0	0	0	0.0912814	0	0	0	0	0	0	0	1.18584	0	0	0	0	0	0	0	NA	NA	NA	NA	NA	NA	NA	NA	NA	NA	NA	NA	NA	NA	NA	NA	NA	NA	NA	NA	NA	NA	NA	NA	NA	NA	NA	NA	NA	NA	expressed protein
LOC_Os07g11380	0	0	0.102291	0.305916	0	0	0.189612	0	0	0.151372	0.332432	0.0456364	0.732991	0	0	0.721237	0.138173	0	0	0	0	0.144262	0	0	0	0.348174	0	0	0.209384	0	0	0	NA	NA	NA	NA	NA	NA	NA	NA	NA	NA	NA	NA	NA	NA	NA	NA	NA	NA	NA	NA	NA	NA	NA	NA	NA	NA	NA	NA	NA	NA	RAL4 - Seed allergenic protein RA5/RA14/RA17 precursor, expressed
LOC_Os07g11390	0	0	0	0	0	0.0215714	0	0	0	0	0	0.0177347	0	0.271715	0	0	0	0	0	0	0	0	0.0587217	0	0.0767742	0	0	0	0	0	0	0.0161049	NA	NA	NA	NA	NA	NA	NA	NA	NA	NA	NA	NA	NA	NA	NA	NA	NA	NA	NA	NA	NA	NA	NA	NA	NA	NA	NA	NA	NA	NA	retrotransposon protein, putative, unclassified, expressed
LOC_Os07g11400	0	0.0372606	0	0	0	0	0	0	0	0	0	0.0181613	0	0	0	0	0	0	0.0495355	0	0	0	0	0.0436806	0	0	0.0414723	0	0.0202001	0	0	0	NA	NA	NA	NA	NA	NA	NA	NA	NA	NA	NA	NA	NA	NA	NA	NA	NA	NA	NA	NA	NA	NA	NA	NA	NA	NA	NA	NA	NA	NA	retrotransposon protein, putative, unclassified, expressed
LOC_Os07g11410	0.267751	0	0.182475	0	0	0	0.169123	0.311936	0	0	0.0847171	0.244063	0.435856	0	0	0	0.110842	0	0	0	0	0	0.186845	0.294446	0.479983	0.186203	0	0.341068	0	0	0	0	NA	NA	NA	NA	NA	NA	NA	NA	NA	NA	NA	NA	NA	NA	NA	NA	NA	NA	NA	NA	NA	NA	NA	NA	NA	NA	NA	NA	NA	NA	RAL5 - Seed allergenic protein RA5/RA14/RA17 precursor, expressed
LOC_Os07g11420	0.191502	0.213397	0.200763	0.237656	0.413272	0.28203	0.231794	0.433016	0.295011	0.197316	0.199144	0.0505388	0.179026	0	0.483104	0.198389	0.170021	0.208598	0.275611	0.429088	0.497662	0.0915682	0.391016	0.620059	0.291334	0.259948	0.13062	0.364244	0.112342	0.516394	0.240446	0.325543	0.220231	0.353338	-0.908629	0.82346	0.882363	-0.165356	0.470499	0.625701	-0.534889	0.0446145	0.120089	-1.66419	0.950766	0.980182	-0.0457643	0.662982	0.801438	-0.323008	0.786017	0.88321	-0.201221	0.70802	0.818326	-0.277586	0.383131	0.548864	-0.646418	0.845915	0.925104	-0.144037	transposon protein, putative, CACTA, En/Spm sub-class
LOC_Os07g11430	0	0	0	0.0937334	0	0	0	0	0	0	0	0	0	0	0.223936	0	0	0	0	0	0	0	0	0	0	0	0	0	0.124202	0	0	0	NA	NA	NA	NA	NA	NA	NA	NA	NA	NA	NA	NA	NA	NA	NA	NA	NA	NA	NA	NA	NA	NA	NA	NA	NA	NA	NA	NA	NA	NA	transposon protein, putative, CACTA, En/Spm sub-class
LOC_Os07g11440	0	0	0	0	0	0	0	0	0	0	0	0	0	0	0	0	0	0	0	0	0	0	0	0	0	0	0	0	0	0	0	0	NA	NA	NA	NA	NA	NA	NA	NA	NA	NA	NA	NA	NA	NA	NA	NA	NA	NA	NA	NA	NA	NA	NA	NA	NA	NA	NA	NA	NA	NA	chalcone synthase, putative, expressed
LOC_Os07g11450	0	0	0	0	0	0	0	0	0	0	0.125694	0	0	0	0	0	0	0.117759	0	0	0	0	0	0	0	0	0	0	0	0	0	0	NA	NA	NA	NA	NA	NA	NA	NA	NA	NA	NA	NA	NA	NA	NA	NA	NA	NA	NA	NA	NA	NA	NA	NA	NA	NA	NA	NA	NA	NA	retrotransposon protein, putative, Ty1-copia subclass, expressed
LOC_Os07g11460	0	0	0	0	0	0	0	0	0	0	0	0	0	0	0	0	0	0	0	0	0.0231319	0	0	0	0	0	0	0	0	0	0	0	NA	NA	NA	NA	NA	NA	NA	NA	NA	NA	NA	NA	NA	NA	NA	NA	NA	NA	NA	NA	NA	NA	NA	NA	NA	NA	NA	NA	NA	NA	retrotransposon protein, putative, unclassified, expressed
LOC_Os07g11480	0.0286369	0	0	0	0	0	0	0	0	0.0249554	0	0.0210052	0	0	0.0590119	0	0	0	0	0	0	0	0	0	0	0	0	0	0	0	0	0	NA	NA	NA	NA	NA	NA	NA	NA	NA	NA	NA	NA	NA	NA	NA	NA	NA	NA	NA	NA	NA	NA	NA	NA	NA	NA	NA	NA	NA	NA	retrotransposon protein, putative, unclassified, expressed
LOC_Os07g11490	61.8089	50.3981	61.1739	45.0321	45.2584	59.0723	51.2235	55.0663	69.5512	59.8443	51.2431	56.8577	55.9773	54.285	55.5253	62.314	51.7865	53.7423	70.4614	60.9755	56.6384	46.1576	49.3139	59.5243	66.812	67.8962	47.3585	51.3051	49.0974	62.266	53.1121	63.5038	0.200167	0.329294	-0.148109	0.0199877	0.0500416	-0.268983	0.309466	0.46697	-0.117503	0.223462	0.384103	-0.157357	0.479779	0.721304	-0.0816989	0.2275	0.403727	-0.139525	0.640588	0.784291	-0.0539771	0.0311609	0.086558	-0.249148	0.0176612	0.0531892	-0.274309	0.359508	0.584377	-0.105937	expressed protein
LOC_Os07g11500	0	0	0	0	0	0	0	0	0	0	0	0	0	0	0	0	0	0	0	0	0	0	0.0527034	0	0	0	0	0	0	0	0	0	NA	NA	NA	NA	NA	NA	NA	NA	NA	NA	NA	NA	NA	NA	NA	NA	NA	NA	NA	NA	NA	NA	NA	NA	NA	NA	NA	NA	NA	NA	retrotransposon protein, putative, unclassified
LOC_Os07g11510	0	0	0	0	0	0	0	0	0	0	0	0	0	0	0	0	0	0	0	0	0	0	0	0	0	0	0	0	0	0	0	0	NA	NA	NA	NA	NA	NA	NA	NA	NA	NA	NA	NA	NA	NA	NA	NA	NA	NA	NA	NA	NA	NA	NA	NA	NA	NA	NA	NA	NA	NA	RAL6 - Seed allergenic protein RA5/RA14/RA17 precursor, expressed
LOC_Os07g11520	0	0	0	0	0	0	0	0	0	0	0	0	0	0	0	0	0	0.115434	0	0	0	0	0	0	0	0	0	0	0	0	0	0	NA	NA	NA	NA	NA	NA	NA	NA	NA	NA	NA	NA	NA	NA	NA	NA	NA	NA	NA	NA	NA	NA	NA	NA	NA	NA	NA	NA	NA	NA	transposon protein, putative, CACTA, En/Spm sub-class, expressed
LOC_Os07g11530	0	0	0	0	0	0	0	0	0	0	0	0	0	0	0	0	0	0	0	0	0	0	0	0	0	0	0	0	0	0	0	0	NA	NA	NA	NA	NA	NA	NA	NA	NA	NA	NA	NA	NA	NA	NA	NA	NA	NA	NA	NA	NA	NA	NA	NA	NA	NA	NA	NA	NA	NA	latency associated nuclear antigen, putative, expressed
LOC_Os07g11540	0	0	0	0	0	0	0	0	0	0	0	0	0	0	0	0	0	0	0	0	0	0	0	0	0	0	0	0	0	0	0	0	NA	NA	NA	NA	NA	NA	NA	NA	NA	NA	NA	NA	NA	NA	NA	NA	NA	NA	NA	NA	NA	NA	NA	NA	NA	NA	NA	NA	NA	NA	transposon protein, putative, CACTA, En/Spm sub-class, expressed
LOC_Os07g11550	0	0	0	0	0	0	0	0	0	0	0.180546	0	0	0	0	0	0.314962	0	0	0	0	0	0	0	0	0	0	0.720961	0	0	0	0	NA	NA	NA	NA	NA	NA	NA	NA	NA	NA	NA	NA	NA	NA	NA	NA	NA	NA	NA	NA	NA	NA	NA	NA	NA	NA	NA	NA	NA	NA	expressed protein
LOC_Os07g11560	0	0	0	0	0	0	0	0	0	0	0	0	0	0	0	0	0	0	0	0	0	0	0	0	0	0	0	0	0	0	0	0	NA	NA	NA	NA	NA	NA	NA	NA	NA	NA	NA	NA	NA	NA	NA	NA	NA	NA	NA	NA	NA	NA	NA	NA	NA	NA	NA	NA	NA	NA	expressed protein
LOC_Os07g11580	0	0	0	0	0	0	0.0567264	0	0	0	0	0	0.375629	0	0	0	0	0	0	0	0	0	0	0	0	0	0	0	0	0	0	0	NA	NA	NA	NA	NA	NA	NA	NA	NA	NA	NA	NA	NA	NA	NA	NA	NA	NA	NA	NA	NA	NA	NA	NA	NA	NA	NA	NA	NA	NA	retrotransposon protein, putative, unclassified, expressed
LOC_Os07g11590	0	0	0	0	0	0	0	0	0	0	0	0	0	0	0	0	0	0	0	0	0	0	0	0	0	0	0	0	0	0	0	0	NA	NA	NA	NA	NA	NA	NA	NA	NA	NA	NA	NA	NA	NA	NA	NA	NA	NA	NA	NA	NA	NA	NA	NA	NA	NA	NA	NA	NA	NA	retrotransposon protein, putative, Ty3-gypsy subclass, expressed
LOC_Os07g11600	0	0	0	0	0	0	0	0	0	0	0	0	0	0	0	0	0	0	0	0	0	0	0	0	0	0	0	0	0	0	0	0	NA	NA	NA	NA	NA	NA	NA	NA	NA	NA	NA	NA	NA	NA	NA	NA	NA	NA	NA	NA	NA	NA	NA	NA	NA	NA	NA	NA	NA	NA	retrotransposon protein, putative, unclassified, expressed
LOC_Os07g11610	0	0	0	0	0	0	0	0	0	0	0	0	0	0	0	0	0	0	0	0	0	0	0	0	0	0	0	0	0	0	0	0	NA	NA	NA	NA	NA	NA	NA	NA	NA	NA	NA	NA	NA	NA	NA	NA	NA	NA	NA	NA	NA	NA	NA	NA	NA	NA	NA	NA	NA	NA	transposon protein, putative, unclassified, expressed
LOC_Os07g11620	0	0	0	0	0	0	0	0	0	0	0	0	0	0	0	0	0	0	0	0	0	0	0	0	0	0	0	0	0	0	0	0	NA	NA	NA	NA	NA	NA	NA	NA	NA	NA	NA	NA	NA	NA	NA	NA	NA	NA	NA	NA	NA	NA	NA	NA	NA	NA	NA	NA	NA	NA	retrotransposon protein, putative, unclassified, expressed
LOC_Os07g11630	0.14532	0	0.099037	0	0	0	0	0	0	0.146557	0	0	0	0	0	0	0	0	0	0	0	0	0	0	0	0	0	0	0	0	0	0.262002	NA	NA	NA	NA	NA	NA	NA	NA	NA	NA	NA	NA	NA	NA	NA	NA	NA	NA	NA	NA	NA	NA	NA	NA	NA	NA	NA	NA	NA	NA	LTPL163 - Protease inhibitor/seed storage/LTP family protein precursor, expressed
LOC_Os07g11640	0	0	0	0.140626	0	0	0	0	0	0	0.0122999	0	0.139468	0	0.157153	0	0.0266068	0	0	0.0745707	0	0	0	0	0	0.0837683	0	0	0	0	0	0	NA	NA	NA	NA	NA	NA	NA	NA	NA	NA	NA	NA	NA	NA	NA	NA	NA	NA	NA	NA	NA	NA	NA	NA	NA	NA	NA	NA	NA	NA	retrotransposon protein, putative, Ty3-gypsy subclass, expressed
LOC_Os07g11650	0	0.2622	0	0.249968	0	0	0	0.142883	0	0	0	0.0447176	0	0	0	0	0	0	0	0	0	0	0.17117	0	0	0	0	0	0	0	0	0	NA	NA	NA	NA	NA	NA	NA	NA	NA	NA	NA	NA	NA	NA	NA	NA	NA	NA	NA	NA	NA	NA	NA	NA	NA	NA	NA	NA	NA	NA	LTPL164 - Protease inhibitor/seed storage/LTP family protein precursor, expressed
LOC_Os07g11670	0.0548976	0	0	0	0	0	0	0	0	0.0276824	0.0173697	0	0	0	0	0	0	0	0	0	0	0	0	0	0	0	0	0	0.0382914	0.0475372	0	0	NA	NA	NA	NA	NA	NA	NA	NA	NA	NA	NA	NA	NA	NA	NA	NA	NA	NA	NA	NA	NA	NA	NA	NA	NA	NA	NA	NA	NA	NA	retrotransposon protein, putative, unclassified, expressed
LOC_Os07g11680	0	0.0575662	0.0130889	0.0282115	0	0	0.0106908	0	0.0547272	0	0	0.0324748	0.020597	0	0	0	0.00349367	0.00884726	0	0	0.0566827	0.0412715	0	0	0	0.02274	0	0.0165599	0	0	0	0.0663891	NA	NA	NA	NA	NA	NA	NA	NA	NA	NA	NA	NA	NA	NA	NA	NA	NA	NA	NA	NA	NA	NA	NA	NA	NA	NA	NA	NA	NA	NA	retrotransposon protein, putative, unclassified, expressed
LOC_Os07g11690	1.02947	0	0.614818	2.01457	0	0	3.28126	0	0	2.06968	0.795603	0.145522	0	0	0	0	0.353373	0	0.931545	0.554982	0	0.476829	0	1.17308	1.91227	3.5775	0	3.15361	3.67936	0	0	0	NA	NA	NA	NA	NA	NA	NA	NA	NA	NA	NA	NA	NA	NA	NA	NA	NA	NA	NA	NA	NA	NA	NA	NA	NA	NA	NA	NA	NA	NA	hypothetical protein
LOC_Os07g11700	0.0611172	0	0	0	0	0	0	0	0	0	0	0	0	0	0	0	0	0	0	0	0	0	0	0	0	0	0	0	0	0	0	0	NA	NA	NA	NA	NA	NA	NA	NA	NA	NA	NA	NA	NA	NA	NA	NA	NA	NA	NA	NA	NA	NA	NA	NA	NA	NA	NA	NA	NA	NA	retrotransposon protein, putative, unclassified, expressed
LOC_Os07g11710	1.84055	1.12425	0.358386	0	0	0.716521	0.332162	0.918976	0.620284	0.530347	0.499161	0.671086	0.856035	1.28967	0	0	0.217696	0	0	0	0.191458	0.252718	0	0	0.9427	0.365707	1.50613	0.446578	0	0	0	0.948108	NA	NA	NA	NA	NA	NA	NA	NA	NA	NA	NA	NA	NA	NA	NA	NA	NA	NA	NA	NA	NA	NA	NA	NA	NA	NA	NA	NA	NA	NA	expressed protein
LOC_Os07g11720	0	0	0	0	0	0	0	0	0	0	0	0	0	0	0	0	0	0	0	0	0	0	0	0	0	0	0	0	0	0	0	0	NA	NA	NA	NA	NA	NA	NA	NA	NA	NA	NA	NA	NA	NA	NA	NA	NA	NA	NA	NA	NA	NA	NA	NA	NA	NA	NA	NA	NA	NA	retrotransposon protein, putative, unclassified, expressed
LOC_Os07g11739	61.4964	30.8566	16.5951	63.7523	59.8723	59.3597	17.5621	32.0309	21.4113	18.9319	33.3398	46.9431	45.1163	66.8838	15.6266	37.2304	35.4587	23.5706	14.2827	39.8491	41.0714	62.979	49.8039	21.7146	20.318	16.5031	57.315	7.14362	13.0937	39.258	26.0784	21.153	0.250276	0.387931	0.46492	0.00463526	0.0149033	1.14497	0.229172	0.377233	0.486278	0.0211257	0.0688781	1.04247	0.366843	0.62727	0.364923	0.39513	0.580731	0.343874	0.617969	0.768553	0.201682	0.0183296	0.0573147	0.953914	0.798068	0.879785	-0.103463	0.677734	0.830069	0.168048	cytochrome P450, putative, expressed
LOC_Os07g11770	0.903281	0.945823	0.361178	1.6246	0.513325	0.803737	0.655193	0.572686	0.521839	0.842687	0.407216	1.30851	0.646915	0.482216	0.455174	0.236209	0.514804	0.437141	0.325847	0.618351	0.629358	0.881087	0.62633	0.324346	0	0.615333	0.985517	0.405994	0.342871	0.425661	0.206819	0.830731	0.0130415	0.0375474	1.40822	0.00669815	0.0202783	1.53803	0.0230012	0.0651721	1.28954	0.0807869	0.185404	1.10736	0.13536	0.366586	0.847037	0.186011	0.351346	0.750142	0.115743	0.257865	0.892187	0.0198187	0.0608847	1.3215	0.0684309	0.15357	1.03358	0.0439673	0.150986	1.14262	expressed protein
LOC_Os07g11780	0	0	0	0	0	0	0	0	0	0	0	0	0	0	0	0	0	0	0	0	0	0	0	0	0	0	0	0	0	0	0	0	NA	NA	NA	NA	NA	NA	NA	NA	NA	NA	NA	NA	NA	NA	NA	NA	NA	NA	NA	NA	NA	NA	NA	NA	NA	NA	NA	NA	NA	NA	transposon protein, putative, CACTA, En/Spm sub-class
LOC_Os07g11790	0.040229	0	0	0.125357	0.420096	0	0	0	0	0	0.0127858	0.0297544	0	0	0	0	0.101021	0.0955057	0	0.0872044	0.0593076	0.11776	0	0	0	0	0	0.0342011	0	0.0710892	0	0	NA	NA	NA	NA	NA	NA	NA	NA	NA	NA	NA	NA	NA	NA	NA	NA	NA	NA	NA	NA	NA	NA	NA	NA	NA	NA	NA	NA	NA	NA	terpene synthase, putative, expressed
LOC_Os07g11800	0	0	0	0	0	0	0	0	0	0	0	0	0	0	0	0	0	0	0	0	0	0	0	0	0	0	0	0	0	0	0	0	NA	NA	NA	NA	NA	NA	NA	NA	NA	NA	NA	NA	NA	NA	NA	NA	NA	NA	NA	NA	NA	NA	NA	NA	NA	NA	NA	NA	NA	NA	retrotransposon protein, putative, Ty3-gypsy subclass, expressed
LOC_Os07g11810	0	0	0	0	0	0.0883474	0	0	0	0	0	0	0	0	0	0	0	0	0	0	0	0	0	0	0	0	0	0	0	0	0	0	NA	NA	NA	NA	NA	NA	NA	NA	NA	NA	NA	NA	NA	NA	NA	NA	NA	NA	NA	NA	NA	NA	NA	NA	NA	NA	NA	NA	NA	NA	retrotransposon protein, putative, Ty3-gypsy subclass
LOC_Os07g11820	0	0	0	0	0	0	0	0.170487	0	0	0	0	0.191832	0	0	0	0.0184626	0	0	0	0	0	0	0	0	0	0.287518	0	0	0.0269186	0.405724	0	NA	NA	NA	NA	NA	NA	NA	NA	NA	NA	NA	NA	NA	NA	NA	NA	NA	NA	NA	NA	NA	NA	NA	NA	NA	NA	NA	NA	NA	NA	transposon protein, putative, CACTA, En/Spm sub-class
LOC_Os07g11830	0	0	0	0	0	0	0	0	0	0	0	0	0	0	0	0	0	0	0	0	0	0	0	0	0	0	0	0	0	0	0	0	NA	NA	NA	NA	NA	NA	NA	NA	NA	NA	NA	NA	NA	NA	NA	NA	NA	NA	NA	NA	NA	NA	NA	NA	NA	NA	NA	NA	NA	NA	transposon protein, putative, CACTA, En/Spm sub-class
LOC_Os07g11840	0	0	0	0	0	0	0	0	0	0	0	0	0	0	0	0	0	0	0	0	0	0	0	0	0	0	0	0	0	0	0	0	NA	NA	NA	NA	NA	NA	NA	NA	NA	NA	NA	NA	NA	NA	NA	NA	NA	NA	NA	NA	NA	NA	NA	NA	NA	NA	NA	NA	NA	NA	transposon protein, putative, CACTA, En/Spm sub-class
LOC_Os07g11850	0.67111	0.405785	0.283453	0.279163	0.757077	0.188668	0.192303	0.161154	0	0	0.105185	0.190333	0.192986	0.729175	0	0	0.170235	0.0873043	0	0.762864	0.0390263	0.187404	0	0.716236	0.83613	0.564495	0	0	0.465086	0.229724	0	0.257456	NA	NA	NA	NA	NA	NA	NA	NA	NA	NA	NA	NA	NA	NA	NA	NA	NA	NA	NA	NA	NA	NA	NA	NA	NA	NA	NA	NA	NA	NA	transposon protein, putative, CACTA, En/Spm sub-class
LOC_Os07g11860	0	0	0	0	0	0	0	0	0	0	0	0	0	0	0	0	0	0	0	0	0	0	0	0	0	0	0	0	0	0	0	0	NA	NA	NA	NA	NA	NA	NA	NA	NA	NA	NA	NA	NA	NA	NA	NA	NA	NA	NA	NA	NA	NA	NA	NA	NA	NA	NA	NA	NA	NA	retrotransposon protein, putative, Ty3-gypsy subclass, expressed
LOC_Os07g11870	0.0782195	0.0836121	0	0.0398558	0	0.106577	0.0247033	0.0465159	0	0	0	0.24334	0.127329	0.191829	0	0.187931	0.568591	0	0.086416	0.284864	0.224712	0.328377	0.482908	0	0	0.217585	0.112013	0	0.109117	0.0677323	0	0	NA	NA	NA	NA	NA	NA	NA	NA	NA	NA	NA	NA	NA	NA	NA	NA	NA	NA	NA	NA	NA	NA	NA	NA	NA	NA	NA	NA	NA	NA	cytochrome P450, putative, expressed
LOC_Os07g11890	0	0	0	0	0	0	0	0	0	0	0	0.021528	0	0	0	0	0	0	0	0	0.0859862	0	0	0	0	0	0	0	0	0	0	0.106452	NA	NA	NA	NA	NA	NA	NA	NA	NA	NA	NA	NA	NA	NA	NA	NA	NA	NA	NA	NA	NA	NA	NA	NA	NA	NA	NA	NA	NA	NA	cytochrome P450, putative, expressed
LOC_Os07g11900	0	0	0	0	0	0	0	0	0	0	0	0	0	0	0	0	0	0	0	0	0	0	0	0	0	0	0	0	0	0	0	0	NA	NA	NA	NA	NA	NA	NA	NA	NA	NA	NA	NA	NA	NA	NA	NA	NA	NA	NA	NA	NA	NA	NA	NA	NA	NA	NA	NA	NA	NA	PROLM19 - Prolamin precursor, putative, expressed
LOC_Os07g11910	0	0	0	0	0	0	0	0	0	0	0	0	0	0	0	0	0	0	0	0	0	0	0	0	0	0	0	0	0	0	0	0	NA	NA	NA	NA	NA	NA	NA	NA	NA	NA	NA	NA	NA	NA	NA	NA	NA	NA	NA	NA	NA	NA	NA	NA	NA	NA	NA	NA	NA	NA	PROLM20 - Prolamin precursor, expressed
LOC_Os07g11920	0	0	0	0	0	0	0	0	0	0	0	0	0	0	0	0	0	0	0	0	0	0	0	0	0	0	0	0	0	0	0	0	NA	NA	NA	NA	NA	NA	NA	NA	NA	NA	NA	NA	NA	NA	NA	NA	NA	NA	NA	NA	NA	NA	NA	NA	NA	NA	NA	NA	NA	NA	PROLM22 - Prolamin precursor, expressed
LOC_Os07g11970	0	0.115842	0	0	0	0	0	0.0631271	0	0	0.0171444	0	0	0	0	0	0.0496679	0.032124	0	0	0.157822	0.11792	0.0871906	0	0	0	0	0	0	0	0	0	NA	NA	NA	NA	NA	NA	NA	NA	NA	NA	NA	NA	NA	NA	NA	NA	NA	NA	NA	NA	NA	NA	NA	NA	NA	NA	NA	NA	NA	NA	cytochrome P450, putative, expressed
LOC_Os07g11980	1.69597	1.08773	1.73372	1.72832	0.885515	2.07974	2.03536	2.76617	1.20027	2.39456	1.66348	1.54592	4.14114	2.49555	2.8312	0.814947	1.49778	1.20655	2.24842	1.94117	3.21082	0.652024	1.4202	2.23806	1.21611	3.77417	0.971471	2.01634	1.89271	2.05601	1.4271	2.14039	0.785999	0.860237	-0.167865	0.552193	0.670137	-0.367544	0.548873	0.69124	-0.370618	0.589636	0.731518	0.37283	0.798852	0.91207	-0.157555	0.581138	0.739403	-0.341111	0.727767	0.845629	-0.215216	0.537017	0.689298	-0.381673	0.600938	0.740837	-0.323384	0.828887	0.917135	-0.133625	expressed protein
LOC_Os07g11990	0.14336	0	0	0	0	0	0	0	0	0	0.00557272	0	0.154302	0	0	0	0.225257	0.199021	0.0838801	0.127866	0	0	0	0.162465	0	0.0120073	0	0	0	0	0	0	NA	NA	NA	NA	NA	NA	NA	NA	NA	NA	NA	NA	NA	NA	NA	NA	NA	NA	NA	NA	NA	NA	NA	NA	NA	NA	NA	NA	NA	NA	conserved hypothetical protein
LOC_Os07g12000	0.215684	0	0	0	0	0	0	0	0	0.136053	0.000234393	0.0859826	0	0	0	0	0	0	0	0.120164	0	0	0.00913609	0.116598	0	0	0	0	0	0	0	0.608698	NA	NA	NA	NA	NA	NA	NA	NA	NA	NA	NA	NA	NA	NA	NA	NA	NA	NA	NA	NA	NA	NA	NA	NA	NA	NA	NA	NA	NA	NA	retrotransposon protein, putative, unclassified
LOC_Os07g12010	0	0	0	0	0	0	0.0229205	0	0	0	0.738398	0	0	0	0	0	0.526314	0	0	0	0	0	0	0	0	0	0	0	0	0	0	0	NA	NA	NA	NA	NA	NA	NA	NA	NA	NA	NA	NA	NA	NA	NA	NA	NA	NA	NA	NA	NA	NA	NA	NA	NA	NA	NA	NA	NA	NA	retrotransposon protein, putative, unclassified
LOC_Os07g12020	0	0	0	0	0	0	0	0	0	0	0	0	0	0	0	0	0	0	0	0	0	0	0	0	0	0	0	0	0	0	0	0	NA	NA	NA	NA	NA	NA	NA	NA	NA	NA	NA	NA	NA	NA	NA	NA	NA	NA	NA	NA	NA	NA	NA	NA	NA	NA	NA	NA	NA	NA	retrotransposon protein, putative, unclassified, expressed
LOC_Os07g12030	0	0	0	0	0	0	0	0	0	0	0	0	0	0	0	0	0	0	0	0	0	0	0	0	0	0	0	0	0	0	0	0	NA	NA	NA	NA	NA	NA	NA	NA	NA	NA	NA	NA	NA	NA	NA	NA	NA	NA	NA	NA	NA	NA	NA	NA	NA	NA	NA	NA	NA	NA	hypothetical protein
LOC_Os07g12040	0	0	0	0	0	0	0	0	0	0	0	0	0	0	0	0	0	0	0	0	0	0	0	0	0	0	0	0	0	0	0	0	NA	NA	NA	NA	NA	NA	NA	NA	NA	NA	NA	NA	NA	NA	NA	NA	NA	NA	NA	NA	NA	NA	NA	NA	NA	NA	NA	NA	NA	NA	hypothetical protein
LOC_Os07g12050	0	0	0	0	0	0	0	0	0	0	0	0	0	0	0	0	0	0	0	0	0	0	0	0	0	0	0	0	0	0	0	0	NA	NA	NA	NA	NA	NA	NA	NA	NA	NA	NA	NA	NA	NA	NA	NA	NA	NA	NA	NA	NA	NA	NA	NA	NA	NA	NA	NA	NA	NA	expressed protein
LOC_Os07g12060	0	0	0	0.0323045	0	0	0.020894	0	0	0.015745	0.0148192	0.0170771	0.0261358	0	0.0744644	0	0.00861734	0.0616004	0	0	0.0113681	0	0	0.0343374	0	0	0	0	0.0217791	0	0	0.0562952	NA	NA	NA	NA	NA	NA	NA	NA	NA	NA	NA	NA	NA	NA	NA	NA	NA	NA	NA	NA	NA	NA	NA	NA	NA	NA	NA	NA	NA	NA	retrotransposon protein, putative, Ty3-gypsy subclass, expressed
LOC_Os07g12070	0	0	0	0	0	0	0	0	0	0	0	0	0	0	0	0	0	0	0	0	0	0	0	0	0	0	0	0	0	0	0	0	NA	NA	NA	NA	NA	NA	NA	NA	NA	NA	NA	NA	NA	NA	NA	NA	NA	NA	NA	NA	NA	NA	NA	NA	NA	NA	NA	NA	NA	NA	retrotransposon protein, putative, Ty3-gypsy subclass, expressed
LOC_Os07g12080	0	0	0	0	0	0	0	0	0	0	0	0	0	0	0	0	0	0	0	0	0	0	0	0	0	0	0	0	0	0	0	0	NA	NA	NA	NA	NA	NA	NA	NA	NA	NA	NA	NA	NA	NA	NA	NA	NA	NA	NA	NA	NA	NA	NA	NA	NA	NA	NA	NA	NA	NA	LTPL169 - Protease inhibitor/seed storage/LTP family protein precursor, expressed
LOC_Os07g12090	0	0	0	0	0	0	0	0	0	0	0	0	0	0	0	0	0	0	0	0	0	0	0	0	0	0	0	0	0	0	0	0	NA	NA	NA	NA	NA	NA	NA	NA	NA	NA	NA	NA	NA	NA	NA	NA	NA	NA	NA	NA	NA	NA	NA	NA	NA	NA	NA	NA	NA	NA	LTPL165 - Protease inhibitor/seed storage/LTP family protein precursor, expressed
LOC_Os07g12100	0	0	0	0	0	0	0	0	0	0	0	0	0	0	0	0	0	0	0	0	0	0	0	0	0	0	0	0	0	0	0	0	NA	NA	NA	NA	NA	NA	NA	NA	NA	NA	NA	NA	NA	NA	NA	NA	NA	NA	NA	NA	NA	NA	NA	NA	NA	NA	NA	NA	NA	NA	expressed protein
LOC_Os07g12110	87.3788	94.9887	88.8463	91.625	78.4042	85.5113	77.443	82.2271	83.9053	98.2514	86.7799	87.1026	93.624	85.9455	68.8538	88.1872	77.5636	85.2162	90.4117	85.4365	81.6206	77.198	72.3816	66.7091	86.8975	68.7802	79.2336	70.103	74.406	78.3349	85.0447	66.4941	0.0618678	0.131784	0.204848	0.188993	0.303783	0.144106	0.0636	0.143964	0.203503	0.103905	0.222421	0.199463	0.735148	0.87899	0.0371121	0.631695	0.778167	0.0525869	0.13208	0.282463	0.165212	0.702434	0.813756	0.0419119	0.928941	0.959253	0.00978331	0.371623	0.596869	0.0980159	eukaryotic translation initiation factor 3 subunit E, putative, expressed
LOC_Os07g12120	0	0	0	0	0	0	0	0	0	0	0	0	0	0	0	0	0	0	0	0	0	0	0	0	0	0	0	0	0	0	0	0	NA	NA	NA	NA	NA	NA	NA	NA	NA	NA	NA	NA	NA	NA	NA	NA	NA	NA	NA	NA	NA	NA	NA	NA	NA	NA	NA	NA	NA	NA	hypothetical protein
LOC_Os07g12130	0	0	0	0	0	0	0	0	0	0	0	0	0	0	0	0	0	0	0	0	0	0	0	0	0	0	0	0	0	0	0	0	NA	NA	NA	NA	NA	NA	NA	NA	NA	NA	NA	NA	NA	NA	NA	NA	NA	NA	NA	NA	NA	NA	NA	NA	NA	NA	NA	NA	NA	NA	MYB family transcription factor, putative, expressed
LOC_Os07g12140	10.6237	9.74167	10.3266	11.2407	9.59621	11.2165	8.5689	13.073	14.1073	11.518	10.3043	10.8095	13.2801	11.9504	8.76546	10.1001	11.0384	13.6238	12.4484	12.7773	10.735	9.40314	9.8538	9.29547	13.667	10.3802	6.3794	6.34064	7.70712	13.0225	10.4273	11.7997	0.931263	0.956384	-0.0115859	0.831448	0.887882	-0.0285893	0.595313	0.728717	-0.0713443	0.350755	0.519449	0.140131	0.618929	0.813714	0.0668066	0.444922	0.625983	-0.102608	0.223805	0.406	0.163396	0.471563	0.634351	-0.0967021	0.000335233	0.00218504	-0.481729	0.651298	0.813944	0.0607073	PPR repeat domain containing protein, putative, expressed
LOC_Os07g12150	49.0293	50.9735	33.7953	45.2875	50.8486	46.8241	36.4838	44.6006	43.1758	39.625	48.4514	36.9777	44.2791	44.4728	33.6362	39.266	50.0468	35.3716	33.6379	33.3121	34.8859	42.0673	49.5246	37.5453	42.14	41.5697	50.0137	38.5945	41.6937	35.0889	45.6835	45.0054	0.85847	0.910554	0.0230309	0.202531	0.32074	0.16459	0.526193	0.671859	0.081861	0.505036	0.661426	0.0962537	0.799472	0.9125	0.0328089	0.992467	0.996526	-0.00121933	0.187276	0.359255	-0.170312	0.813989	0.888993	0.0303876	0.61483	0.751259	0.0649887	0.862085	0.934314	0.0224366	acyl carrier protein, putative, expressed
LOC_Os07g12160	2.19875	1.98472	2.23105	2.34028	1.27559	2.33013	2.62332	2.10619	2.82403	2.61168	2.28804	1.62119	2.06799	2.39658	2.79659	2.81745	1.91484	3.18641	3.02294	1.62692	3.87806	1.17406	1.90942	3.60008	8.58386	3.32999	1.11953	1.32779	1.70404	2.36936	2.87804	3.87609	0.00331148	0.0120916	-0.782112	0.000854314	0.00359627	-0.887911	0.00340683	0.0141736	-0.779765	0.0134754	0.0497043	-0.735612	0.0928203	0.295146	-0.447529	0.0167303	0.0608032	-0.637083	0.0192767	0.0700121	-0.623119	0.00216362	0.0105668	-0.816611	4.56382e-06	5.89472e-05	-1.22058	0.0193395	0.0870103	-0.622795	KHG/KDPG aldolase, putative, expressed
LOC_Os07g12170	196.285	194.63	169.965	190.856	192.972	189.863	146.13	179.762	170.973	188.157	192.526	196.94	147.993	172.188	152.054	169.742	191.977	163.545	160.989	174.644	176.615	154.876	209.953	120.487	132.636	125.731	217.381	194.746	190.299	168.858	146.986	134.043	0.000130455	0.000799576	0.419775	0.000152199	0.000846805	0.415589	0.000386827	0.00245865	0.389415	0.0536805	0.137127	0.236699	0.121243	0.344517	0.170032	0.00664508	0.0302498	0.297815	0.0125255	0.0506967	0.273989	0.00156347	0.00816386	0.34703	2.70749e-05	0.000265209	0.460503	0.0144186	0.0712904	0.268467	ADP-ribosylation factor, putative, expressed
LOC_Os07g12180	0	0	0	0	0	0	0	0	0	0	0	0	0	0	0	0	0	0	0	0	0	0	0	0	0	0	0	0	0	0	0	0	NA	NA	NA	NA	NA	NA	NA	NA	NA	NA	NA	NA	NA	NA	NA	NA	NA	NA	NA	NA	NA	NA	NA	NA	NA	NA	NA	NA	NA	NA	retrotransposon protein, putative, unclassified, expressed
LOC_Os07g12190	0	0	0	0	0	0	0	0	0	0	0	0	0	0	0	0	0	0	0	0	0	0	0	0	0	0	0	0	0	0	0	0	NA	NA	NA	NA	NA	NA	NA	NA	NA	NA	NA	NA	NA	NA	NA	NA	NA	NA	NA	NA	NA	NA	NA	NA	NA	NA	NA	NA	NA	NA	retrotransposon protein, putative, unclassified
LOC_Os07g12200	271.55	223.638	219.431	240.417	274.235	258.003	223.934	230.021	262.207	265.38	241.627	307.454	233.278	236.403	204.23	233.19	271.148	223.182	248.24	278.722	251.172	269.263	266.784	165.778	181.584	178.038	257.102	257.776	239.521	253.39	225.163	179.607	7.38713e-05	0.000496976	0.431521	0.000408123	0.00194262	0.384848	0.0055339	0.0207176	0.30204	0.0151582	0.0541882	0.295621	0.0452998	0.197219	0.217952	0.00772015	0.033953	0.29005	0.00127687	0.00911757	0.3507	0.00022605	0.00177215	0.401528	0.000958406	0.00515149	0.359555	0.00461804	0.0335613	0.308392	ADP-ribosylation factor, putative, expressed
LOC_Os07g12210	0	0	0	0	0	0	0	0	0	0	0	0	0	0	0	0	0.0231344	0	0	0	0	0	0	0	0	0	0	0	0	0	0	0	NA	NA	NA	NA	NA	NA	NA	NA	NA	NA	NA	NA	NA	NA	NA	NA	NA	NA	NA	NA	NA	NA	NA	NA	NA	NA	NA	NA	NA	NA	expressed protein
LOC_Os07g12220	11.4713	10.5511	12.0903	13.7291	9.75036	10.723	12.6379	12.5873	11.8001	12.3761	12.4502	12.3045	10.8566	17.0104	12.088	9.6143	12.5898	14.7087	17.0943	11.9362	11.5581	10.7691	11.1698	9.82795	9.08639	11.1314	11.8429	12.4602	12.8393	12.7054	11.2241	12.7458	0.312995	0.456615	0.211105	0.561132	0.677923	0.121597	0.545654	0.688572	0.126435	0.187682	0.339329	0.308191	0.335367	0.598537	0.201565	0.550435	0.714438	0.124933	0.082057	0.201968	0.363826	0.605647	0.743633	0.108025	0.31299	0.477119	0.211107	0.313976	0.538285	0.210678	expressed protein
LOC_Os07g12230	1.48168	1.18787	2.06997	1.57286	1.61173	1.69322	2.06696	2.61188	1.50766	1.42043	1.82981	1.35455	1.80895	1.1755	1.71745	1.77994	1.86623	1.25324	1.50053	1.54173	2.19883	1.12741	1.98176	4.75242	2.87746	3.86402	1.59136	2.06822	2.82464	1.24516	1.81822	3.92919	0.0148686	0.041809	-0.889515	0.024247	0.0587885	-0.82291	0.0163389	0.0494187	-0.876985	0.0233	0.0740676	-0.926283	0.111434	0.328575	-0.581349	0.0446829	0.126646	-0.733224	0.00914063	0.0401697	-0.952035	0.0325135	0.0894649	-0.780854	0.116912	0.231007	-0.572616	0.0930096	0.248305	-0.61347	expressed protein
LOC_Os07g12240	0	0	0	0.29327	0	0.392112	0.181773	0	0	0.29023	0.0910542	0.209856	0	0	0	0	0.158844	0.170611	0	0	0	0.276597	0	0.316472	0	0	0	0	0	0	0	0.518846	NA	NA	NA	NA	NA	NA	NA	NA	NA	NA	NA	NA	NA	NA	NA	NA	NA	NA	NA	NA	NA	NA	NA	NA	NA	NA	NA	NA	NA	NA	EF hand family protein, putative, expressed
LOC_Os07g12250	152.956	179.61	157.615	159.864	154.893	166.856	123.821	148.336	150.744	193.87	159.041	163.025	145.066	121.061	109.8	133.426	141.867	117.765	130.573	133.844	129.262	132.071	151.867	93.0417	114.443	92.0942	140.701	118.203	116.206	133.579	151.273	109.109	7.58621e-07	1.11562e-05	0.542028	1.22886e-05	0.000107334	0.479195	6.74804e-06	9.26929e-05	0.493342	0.0181054	0.0614992	0.289597	0.0131015	0.0959522	0.271906	0.024039	0.079705	0.247302	0.0253241	0.0859285	0.245102	0.00340226	0.015078	0.320988	0.0411335	0.103295	0.223814	0.00158206	0.0160199	0.346233	ribosomal protein L24, putative, expressed
LOC_Os07g12255	0.22299	0.381381	0.364727	0.340866	0.582149	0.577283	0.366209	0.363703	0.473444	0.427287	0.395105	0.374002	0.47189	0.218748	0.265895	0.642908	0.603103	0.35694	0.3449	0.626475	0.373455	0.642974	0.373463	0.367833	0.399742	0.217104	0.319329	0.246176	0.311074	0.347567	0.844372	0.201017	0.627324	0.744176	0.214308	0.353346	0.485187	0.409691	0.980459	0.989208	-0.0108117	0.97523	0.986604	0.0153237	0.645889	0.829291	0.202824	0.39632	0.5821	0.374418	0.525408	0.701084	0.280316	0.457752	0.622284	0.327778	0.841731	0.907342	-0.0881426	0.623186	0.794286	0.216887	expressed protein
LOC_Os07g12260	0	0	0	0	0	0	0	0	0	0	0	0	0	0	0	0	0	0	0	0	0	0	0	0	0	0	0	0	0	0	0	0	NA	NA	NA	NA	NA	NA	NA	NA	NA	NA	NA	NA	NA	NA	NA	NA	NA	NA	NA	NA	NA	NA	NA	NA	NA	NA	NA	NA	NA	NA	retrotransposon protein, putative, unclassified, expressed
LOC_Os07g12270	0.802627	0	0.595873	0.473164	2.46761	1.28789	1.0141	1.62886	0.554724	1.63378	0.951909	1.3854	1.3011	1.54538	1.12708	0	0.562297	1.01363	1.19153	1.26144	1.1471	0.757065	0.219866	1.90565	0.564807	1.75287	0	0.162884	1.09881	0.81848	0	0.969531	0.968519	0.980591	0.028181	0.929938	0.955455	-0.0627822	0.0901795	0.188415	-1.20995	0.883427	0.931711	0.117059	0.1375	0.369713	-1.0605	0.115069	0.250707	-1.12523	0.911714	0.955363	-0.0791733	0.357044	0.526959	-0.657663	0.0441655	0.1092	-1.43707	0.754942	0.874315	-0.222881	retrotransposon protein, putative, unclassified, expressed
LOC_Os07g12280	0	0	0	0	0	0	0	0	0	0	0	0	0	0	0	0	0	0	0	0	0	0	0	0	0	0	0	0	0	0	0	0	NA	NA	NA	NA	NA	NA	NA	NA	NA	NA	NA	NA	NA	NA	NA	NA	NA	NA	NA	NA	NA	NA	NA	NA	NA	NA	NA	NA	NA	NA	expressed protein
LOC_Os07g12290	0	0	0	0	0	0	0	0	0	0	0	0	2.02849	0	0.394746	0	0	0	0	0	0	0	0	0	0	0	0	0	0	0	0	0	NA	NA	NA	NA	NA	NA	NA	NA	NA	NA	NA	NA	NA	NA	NA	NA	NA	NA	NA	NA	NA	NA	NA	NA	NA	NA	NA	NA	NA	NA	retrotransposon protein, putative, unclassified
LOC_Os07g12300	0	0	0	0	0	0	0	0	0	0	0	0	0	0	0	0	0	0	0	0	0	1.34282	0	0	0	0	0	0	0	0	0	0	NA	NA	NA	NA	NA	NA	NA	NA	NA	NA	NA	NA	NA	NA	NA	NA	NA	NA	NA	NA	NA	NA	NA	NA	NA	NA	NA	NA	NA	NA	hypothetical protein
LOC_Os07g12304	0	0	0	0	0	0	0	0	0	0	0	0	0	0	0	0	0	0	0	0	0.0928891	0	0	0	0	0	0	0	0	0	0	0	NA	NA	NA	NA	NA	NA	NA	NA	NA	NA	NA	NA	NA	NA	NA	NA	NA	NA	NA	NA	NA	NA	NA	NA	NA	NA	NA	NA	NA	NA	expressed protein
LOC_Os07g12310	0	0	0	0	0	0	0	0	0	0	0	0	0	0	0	0	0	0	0	0	0	0	0	0	0	0	0	0	0	0	0	0	NA	NA	NA	NA	NA	NA	NA	NA	NA	NA	NA	NA	NA	NA	NA	NA	NA	NA	NA	NA	NA	NA	NA	NA	NA	NA	NA	NA	NA	NA	hypothetical protein
LOC_Os07g12320	6.77879	9.89154	7.40634	7.78532	7.86536	7.47706	6.18476	8.94205	10.1534	8.75359	8.13671	7.21871	7.35652	9.49976	4.3623	8.61733	7.04775	5.50727	6.10225	7.7253	6.08515	6.23958	6.75779	4.77254	6.04383	6.8842	5.54711	6.00032	6.7046	7.9508	8.45054	6.20783	0.0449619	0.102321	0.31358	0.0759978	0.148691	0.277512	0.0526378	0.124839	0.303081	0.0394293	0.109811	0.360153	0.112082	0.329419	0.248502	0.552309	0.715838	0.0929481	0.577299	0.739705	0.0871662	0.599201	0.738741	0.0821951	0.815237	0.890645	0.0365465	0.027029	0.109066	0.345812	WD domain, G-beta repeat domain containing protein, expressed
LOC_Os07g12330	2.73385	3.2946	3.20939	2.91749	3.69853	3.45077	3.34556	3.675	3.66792	3.36998	3.66608	2.9243	2.7994	3.01034	2.99654	3.17328	3.03892	2.53146	3.81082	2.98813	3.03731	2.89338	2.94864	3.23724	2.88422	2.64497	3.06137	2.98119	3.71366	3.23049	4.31519	2.43498	0.547936	0.678473	0.12345	0.508287	0.632372	0.135912	0.805186	0.879792	0.0506744	0.994935	0.997462	-0.00145818	0.601182	0.804178	0.107393	0.811377	0.898645	0.0490325	0.810006	0.898454	0.0493957	0.949438	0.971635	0.0130286	0.617718	0.753397	0.102541	0.331093	0.555649	0.199687	tryptophan/tyrosine permease family protein, putative, expressed
LOC_Os07g12340	4.29881	8.24851	4.12809	8.97452	14.9534	10.9116	3.23778	17.786	13.6941	6.46796	9.67337	7.97683	13.0221	10.4117	3.18601	19.8654	14.4933	3.56411	7.98187	21.2713	5.59778	15.9615	20.9111	2.02733	1.6732	2.64324	9.82905	6.5234	6.69517	6.72767	9.21651	2.08243	0.00893526	0.02748	1.32185	0.000881504	0.00369208	1.68148	0.0696976	0.154609	0.917054	0.00251383	0.0143556	1.70801	0.0815252	0.274801	0.880669	0.00255954	0.0147501	1.52493	0.00605787	0.0294516	1.38763	0.000499097	0.00328455	1.76004	0.0118615	0.0388532	1.27216	0.00346249	0.0273739	1.478	NAC domain-containing protein 67, putative, expressed
LOC_Os07g12350	2.19173	3.69921	1.70332	0	0	0.0523916	0	0	0	0	0.0365275	0.0569058	0.318693	0.1886	0	0	0	0	0	0	0	0	0	0	0	0	0	0.0655122	0.321841	0	0	0	NA	NA	NA	NA	NA	NA	NA	NA	NA	NA	NA	NA	NA	NA	NA	NA	NA	NA	NA	NA	NA	NA	NA	NA	NA	NA	NA	NA	NA	NA	retrotransposon protein, putative, Ty1-copia subclass, expressed
LOC_Os07g12360	0	0	0	0	0	0	0	0	0	0	0	0	0	0	0	0	0	0	0	0	0	0	0	0	0	0.0369953	0	0	0	0	0	0	NA	NA	NA	NA	NA	NA	NA	NA	NA	NA	NA	NA	NA	NA	NA	NA	NA	NA	NA	NA	NA	NA	NA	NA	NA	NA	NA	NA	NA	NA	retrotransposon protein, putative, Ty3-gypsy subclass, expressed
LOC_Os07g12370	0.336849	0	0.114782	0.343274	0	0.229485	0.638301	0.78487	0.198662	1.01915	0.319739	0.429866	0	0.826101	0	1.61863	0.278892	0.499254	0	0.350501	0.490557	0.161879	0.940254	0.740865	1.2077	0	0.964756	0.715142	0	0.583371	0	0	NA	NA	NA	NA	NA	NA	NA	NA	NA	NA	NA	NA	NA	NA	NA	NA	NA	NA	NA	NA	NA	NA	NA	NA	NA	NA	NA	NA	NA	NA	expressed protein
LOC_Os07g12380	0	0	0	0	0	0	0	0	0	0	0	0	0	0	0	0	0	0	0	0	0	0	0	0	0	0	0	0	0	0	0	0	NA	NA	NA	NA	NA	NA	NA	NA	NA	NA	NA	NA	NA	NA	NA	NA	NA	NA	NA	NA	NA	NA	NA	NA	NA	NA	NA	NA	NA	NA	hypothetical protein
LOC_Os07g12390	16.3033	13.0226	10.7445	12.7802	11.2252	15.1348	13.5795	18.9937	11.834	10.4796	10.997	11.8887	9.04082	12.3024	15.8085	10.3307	16.5143	12.6394	11.8759	14.3542	17.4809	9.29853	11.752	18.1258	8.99262	22.9248	13.3411	11.5629	10.9968	17.3753	12.8141	18.4114	0.134448	0.242881	-0.33443	0.420596	0.550999	-0.179949	0.46012	0.616672	-0.165038	0.126745	0.257472	-0.381467	0.885728	0.953782	0.0321098	0.61889	0.769696	-0.11114	0.409114	0.601628	-0.184432	0.314072	0.482099	-0.224932	0.237882	0.391683	-0.263715	0.764579	0.880535	-0.0669118	expressed protein
LOC_Os07g12400	0	0	0	0	0	0	0	0	0	0	0	0	0	0	0	0	0	0	0	0	0	0	0	0	0	0	0	0	0	0	0	0	NA	NA	NA	NA	NA	NA	NA	NA	NA	NA	NA	NA	NA	NA	NA	NA	NA	NA	NA	NA	NA	NA	NA	NA	NA	NA	NA	NA	NA	NA	expressed protein
LOC_Os07g12410	0	0	0	0	0	0	0	0	0	0	0	0	0	0	0	0	0	0	0	0	0	0	0	0	0	0	0	0.017663	0	0	0	0	NA	NA	NA	NA	NA	NA	NA	NA	NA	NA	NA	NA	NA	NA	NA	NA	NA	NA	NA	NA	NA	NA	NA	NA	NA	NA	NA	NA	NA	NA	retrotransposon protein, putative, unclassified, expressed
LOC_Os07g12420	0	0	0	0	0	0	0	0	0	0.210624	0.0660794	0.106878	0	0	0	0	0	0	0	0	0	0	0	0	0	0	0	0	0	0	0	0	NA	NA	NA	NA	NA	NA	NA	NA	NA	NA	NA	NA	NA	NA	NA	NA	NA	NA	NA	NA	NA	NA	NA	NA	NA	NA	NA	NA	NA	NA	retrotransposon protein, putative, unclassified
LOC_Os07g12430	0	0	0	0	0	0	0	0	0	0	0	0	0	0	0	0	0	0	0	0	0	0	0	0	0	0	0	0	0	0	0	0	NA	NA	NA	NA	NA	NA	NA	NA	NA	NA	NA	NA	NA	NA	NA	NA	NA	NA	NA	NA	NA	NA	NA	NA	NA	NA	NA	NA	NA	NA	hypothetical protein
LOC_Os07g12440	0	0	0	0	0	0	0	0	0	0	0	0	0	0	0	0	0	0	0	0	0	0	0	0	0	0	0	0	0	0	0	0	NA	NA	NA	NA	NA	NA	NA	NA	NA	NA	NA	NA	NA	NA	NA	NA	NA	NA	NA	NA	NA	NA	NA	NA	NA	NA	NA	NA	NA	NA	expressed protein
LOC_Os07g12450	0.218197	0.466481	0.89222	0.22236	2.27855	0.297303	0.413467	0.508409	0.257372	0.440109	0.483267	0.477344	0	0	0.520361	0	0.421529	0.258718	0.964248	0.227041	0.476646	0.629155	0.30453	0	0	0	0.624932	0.185297	0.608776	0	0	0.393394	NA	NA	NA	NA	NA	NA	NA	NA	NA	NA	NA	NA	NA	NA	NA	NA	NA	NA	NA	NA	NA	NA	NA	NA	NA	NA	NA	NA	NA	NA	expressed protein
LOC_Os07g12460	0	0	0	0	0	0	0	0	0	0	0	0	0	0	0	0	0	0	0	0	0	0	0	0	0	0	0	0	0	0	0	0	NA	NA	NA	NA	NA	NA	NA	NA	NA	NA	NA	NA	NA	NA	NA	NA	NA	NA	NA	NA	NA	NA	NA	NA	NA	NA	NA	NA	NA	NA	expressed protein
LOC_Os07g12470	11.2701	8.81878	11.2449	11.6102	8.58953	9.33403	13.648	8.78187	8.60167	8.56786	9.33812	9.33749	10.7917	10.7185	22.4855	8.8489	10.8151	11.3688	13.292	11.4203	11.1564	12.4841	10.4519	13.9598	10.9159	12.9431	9.28266	11.1554	11.2691	11.2687	11.4669	12.5722	0.0416775	0.0964757	-0.325519	0.118009	0.210847	-0.249835	0.233383	0.382623	-0.190461	0.39588	0.563522	-0.151708	0.695488	0.85651	-0.0625583	0.869844	0.932378	0.0261883	0.772061	0.87456	-0.0462979	0.515336	0.671127	-0.103974	0.268432	0.42756	-0.176875	0.177694	0.37914	-0.215426	expressed protein
LOC_Os07g12480	0	0	0.0558471	0.0417548	0.213933	0	0	0.0954691	0.0483293	0.0413219	0.012964	0	0.0666978	0	0.0977136	0	0.0339235	0.024291	0.0905334	0.0426338	0.0596698	0	0	0.180233	0	0.170964	0	0.034795	0	0.0709594	0.172387	0.0738716	NA	NA	NA	NA	NA	NA	NA	NA	NA	NA	NA	NA	NA	NA	NA	NA	NA	NA	NA	NA	NA	NA	NA	NA	NA	NA	NA	NA	NA	NA	receptor protein kinase, putative, expressed
LOC_Os07g12490	23.3955	27.6187	20.2391	29.7148	23.8349	24.6001	20.3109	21.5158	21.5509	26.0435	23.2399	25.1669	26.718	20.6524	20.9817	30.0992	23.3362	21.8301	23.027	24.9379	20.6471	24.6199	20.5587	16.7508	18.9056	16.9841	26.7357	24.3803	17.4703	20.8526	19.1256	18.905	0.00857679	0.0266139	0.343936	0.00279591	0.00976225	0.391153	0.0245517	0.0686141	0.294201	0.0442269	0.119303	0.294335	0.382091	0.640234	0.114369	0.0110595	0.0445309	0.332465	0.0325714	0.103176	0.279669	0.0955516	0.204753	0.218102	0.0586731	0.136407	0.247389	0.153356	0.344691	0.186824	KH domain containing protein, putative, expressed
LOC_Os07g12500	0	0	0	0	0	0	0	0	0	0	0	0	0	0	0	0	0	0	0	0	0	0	0	0	0	0	0	0	0	0	0	0	NA	NA	NA	NA	NA	NA	NA	NA	NA	NA	NA	NA	NA	NA	NA	NA	NA	NA	NA	NA	NA	NA	NA	NA	NA	NA	NA	NA	NA	NA	transposon protein, putative, unclassified, expressed
LOC_Os07g12510	31.234	24.9975	20.0543	27.9247	30.2004	29.3568	18.8153	21.9845	26.0108	28.6561	18.6669	35.2247	20.9496	32.2711	20.0012	21.8875	38.9297	17.5741	22.5254	35.7348	23.9541	26.4066	21.4933	29.975	11.1464	25.844	28.1621	32.787	28.1401	22.5386	20.9893	19.2923	0.250259	0.387931	0.256985	0.117111	0.209509	0.350259	0.379669	0.539916	0.196363	0.340986	0.509475	0.237962	0.927972	0.97163	0.0202055	0.318242	0.504861	0.22309	0.468062	0.653353	0.162194	0.508231	0.664991	0.147879	0.103344	0.210638	0.364081	0.742588	0.867887	0.0734102	AP2 domain containing protein, expressed
LOC_Os07g12520	7.83076	8.48608	8.98042	10.154	7.6134	7.72636	10.4894	8.87133	9.14111	8.2242	8.36427	8.07328	7.82416	9.00624	10.8186	10.2505	7.46714	9.73321	11.1572	8.54151	8.78898	8.17529	7.76344	11.7294	12.4888	11.192	7.65639	8.23224	9.07823	9.91408	10.452	11.3433	0.00769632	0.0243943	-0.362586	0.0135604	0.0363008	-0.335865	0.013071	0.0412363	-0.337651	0.026501	0.0816923	-0.337495	0.42425	0.67656	-0.108713	0.090686	0.21162	-0.230167	0.159552	0.321563	-0.191364	0.00786794	0.0294655	-0.361576	0.00958681	0.0327319	-0.35242	0.109293	0.276612	-0.217867	zinc ion binding protein, putative, expressed
LOC_Os07g12530	101.651	119.85	135.734	120.775	118.196	110.406	163.317	130.368	127.999	107.786	121.199	100.961	259.616	186.139	192.149	154.307	119.407	141.944	169.768	125.494	128.966	131.42	114.753	187.51	224.328	191.334	110.74	127.041	156.432	127.995	149.524	194.077	1.49124e-06	1.91841e-05	-0.605184	1.55621e-05	0.000130022	-0.543334	2.61091e-05	0.00027745	-0.528799	0.502769	0.65934	0.0942205	0.0420333	0.189329	-0.255684	0.0278394	0.089267	-0.276603	0.00908624	0.0400142	-0.328069	0.000152617	0.00131118	-0.476205	0.000552866	0.00327613	-0.434325	0.00415584	0.0312575	-0.360424	ABC1 family domain containing protein, putative, expressed
LOC_Os07g12540	16.1516	14.1662	14.3943	12.4503	7.56827	14.3893	16.0877	15.4395	18.5628	12.3212	10.0897	16.2326	16.8539	15.2349	14.8148	7.96017	14.287	15.8364	12.8111	17.2371	17.189	10.9463	15.6061	14.8016	17.8178	14.6884	10.6752	15.8263	12.999	22.2342	10.4546	12.32	0.36507	0.509305	-0.217491	0.149873	0.253831	-0.345773	0.818771	0.887893	-0.0550185	0.935932	0.963031	0.0215802	0.685227	0.851425	-0.0973321	0.24838	0.427869	-0.277173	0.882164	0.939455	-0.0355926	0.694775	0.808422	-0.0942204	0.430185	0.591689	-0.189428	0.809045	0.904657	0.0580278	expressed protein
LOC_Os07g12550	1.37917	1.1794	0.56395	0.843289	0	0.939589	1.91651	1.60676	1.13875	0.695456	1.26548	0.65372	1.34704	2.70587	0.657815	1.32544	1.40832	0.490587	1.21896	0.574028	0.903828	0.927904	1.3474	1.97168	0.988946	3.45283	1.58002	1.40546	1.92396	0.477704	0.580263	1.49193	0.232579	0.36768	-0.767206	0.0197837	0.0496295	-1.49774	0.33275	0.492031	-0.622503	0.990221	0.994997	0.00880651	0.183655	0.434498	-0.854511	0.40381	0.58865	-0.536541	0.153885	0.313824	-0.916438	0.378997	0.548106	-0.565404	0.813463	0.890047	-0.15165	0.743282	0.86814	-0.210487	expressed protein
LOC_Os07g12560	2.83396	2.90467	3.62653	3.06792	4.79228	2.20103	4.66887	2.87321	4.24976	3.55447	2.95835	2.73983	3.16746	3.78156	4.30913	4.23396	3.36448	3.95179	3.70697	3.97293	3.64685	3.15333	3.39855	4.68965	3.02744	5.87226	3.02523	3.24734	3.46275	3.68775	5.1407	5.77957	0.0949228	0.185259	-0.354273	0.140051	0.241043	-0.313037	0.107426	0.215445	-0.341521	0.332438	0.500861	-0.22988	0.662965	0.839165	0.0924565	0.622304	0.772109	-0.104499	0.568061	0.733563	-0.121114	0.231306	0.388388	-0.253934	0.158499	0.289796	-0.299149	0.554107	0.745079	-0.125507	OsFBX224 - F-box domain containing protein, expressed
LOC_Os07g12570	17.4234	18.7051	19.1784	20.3441	17.481	14.7125	20.1641	17.8124	21.5078	15.9705	20.107	17.6293	12.0988	17.2589	24.6617	12.0011	18.958	15.2709	11.1971	17.3519	21.8434	14.888	15.8472	22.926	11.8921	19.912	16.3303	20.4181	20.4461	19.8765	13.3966	28.01	0.966708	0.979419	0.0109569	0.962172	0.97579	-0.0124508	0.865366	0.919342	0.0445098	0.513793	0.668867	-0.191644	0.68468	0.851266	0.106606	0.975535	0.987381	0.00805095	0.444721	0.632705	-0.200631	0.938355	0.965386	-0.0203028	0.782733	0.869875	0.0723928	0.658113	0.8176	0.116171	expressed protein
LOC_Os07g12580	0	0	0	0	0	0	0	0	0	0	0	0	0	0	0	0	0	0	0	0	0	0	0	0	0	0	0	0	0	0	0	0	NA	NA	NA	NA	NA	NA	NA	NA	NA	NA	NA	NA	NA	NA	NA	NA	NA	NA	NA	NA	NA	NA	NA	NA	NA	NA	NA	NA	NA	NA	expressed protein
LOC_Os07g12590	1.15443	0.580393	0.763191	0.587901	0.354371	0.693568	0.560083	0.988376	0.589482	0.764674	0.794262	0.838868	0.718131	1.67717	0.566529	1.13752	0.898403	1.04264	0.909642	1.12993	0.494201	0.696681	0.477232	0.975118	0.730002	0.94398	0.718622	0.403454	0.615417	0.940328	0.571103	0.48946	0.82083	0.884727	-0.0926522	0.225054	0.347235	-0.49632	0.826698	0.89369	-0.0895678	0.624135	0.758379	0.22412	0.46046	0.706366	-0.301953	0.901617	0.948582	-0.0505728	0.712938	0.83652	0.150513	0.262008	0.424449	-0.458871	0.291914	0.453973	-0.431164	0.567872	0.754436	-0.233673	OsFBX225 - F-box domain containing protein, expressed
LOC_Os07g12600	3.15584	2.41494	3.26465	2.82694	1.87707	3.16317	3.59617	2.79605	3.29636	2.94327	2.97436	2.40105	2.28921	3.51405	3.69066	2.90156	3.51947	3.49028	2.8222	3.01997	3.33146	3.03449	3.26239	2.67956	3.29649	3.47191	2.19447	2.26223	2.73147	3.36667	3.48157	3.93505	0.536773	0.668798	-0.127454	0.334262	0.465892	-0.199231	0.732185	0.830597	-0.0706126	0.676949	0.79666	-0.0961129	0.506082	0.740938	0.137203	0.751335	0.859984	0.0653839	0.953856	0.978055	-0.0119397	0.918238	0.952661	0.021181	0.187129	0.328436	-0.272182	0.898974	0.952662	0.026196	OsFBX226 - F-box domain containing protein, expressed
LOC_Os07g12610	0.408002	0.186386	0.185728	0.393327	0.694517	0.457393	0.108809	0.364518	0.518953	0.278001	0.273829	0.432111	0.140066	0.922517	0.534087	1.23099	0.602879	0.600684	1.01791	0.689983	0.258262	0.859592	0.609203	0.380085	0	0.257561	0.466003	0.0373485	0.0631565	0.462935	0.342281	0.497658	0.145463	0.258175	0.866566	0.0308457	0.0715714	1.28523	0.301578	0.458448	0.61495	0.130968	0.26317	1.00515	0.0551651	0.219568	1.14148	0.00553107	0.0262995	1.6515	0.0049924	0.0254023	1.67124	0.0274167	0.0784332	1.31289	0.960091	0.977292	-0.029787	0.210618	0.422965	0.745204	OsFBX227 - F-box domain containing protein, expressed
LOC_Os07g12620	0	0	0	0	0	0	0	0	0	0	0	0	0	0	0	0	0	0	0	0	0	0	0	0	0	0	0	0	0	0	0	0	NA	NA	NA	NA	NA	NA	NA	NA	NA	NA	NA	NA	NA	NA	NA	NA	NA	NA	NA	NA	NA	NA	NA	NA	NA	NA	NA	NA	NA	NA	hypothetical protein
LOC_Os07g12630	1.54234	2.00196	2.6278	1.79631	1.43804	1.80129	1.63528	0.962605	2.33904	2.27766	1.55115	1.16488	1.52435	2.16143	1.97047	2.11751	1.70264	1.46954	1.82568	1.20364	1.52416	0.741204	1.15318	2.78648	3.35735	3.21778	1.57763	1.35656	1.76738	1.62175	3.47633	1.88693	0.0489569	0.109496	-0.654002	0.0652979	0.13168	-0.612232	0.193739	0.3343	-0.431668	0.15466	0.296082	-0.528543	0.307236	0.571119	-0.339143	0.151	0.303864	-0.476977	0.027356	0.0907028	-0.732867	0.00199045	0.00991258	-1.02691	0.0400595	0.101228	-0.681959	0.0386985	0.138605	-0.68669	transcription elongation factor protein, putative, expressed
LOC_Os07g12640	15.3128	15.1168	16.9428	13.5396	15.0499	15.5255	17.9504	16.7379	18.4339	16.5332	13.452	13.0877	14.6628	19.2187	22.5554	8.65662	14.2567	16.1005	16.9174	13.5903	20.7589	13.4624	13.6401	22.5847	22.6062	23.1146	11.2222	13.1186	17.7175	15.2097	17.2434	23.7915	0.00563744	0.0188165	-0.46821	0.00960628	0.0273147	-0.438024	0.0295695	0.0792794	-0.36802	0.109631	0.231723	-0.302542	0.214264	0.472634	-0.210061	0.0042632	0.0217116	-0.483406	0.0219024	0.0770007	-0.387682	0.0250717	0.0732518	-0.378927	0.00286016	0.0124283	-0.504444	0.137338	0.321017	-0.251306	glycerol-3-phosphate dehydrogenase, putative, expressed
LOC_Os07g12650	93.8717	98.7969	93.6336	86.8578	105.748	98.9941	69.2937	101.216	106.127	100.547	107.476	95.1343	107.999	86.1334	56.5417	99.0584	86.3599	76.1404	83.6415	78.5257	80.8477	76.0104	89.4547	66.6845	89.9022	72.7708	90.4622	67.7733	79.4345	72.6562	96.8774	66.4369	0.0282418	0.0703542	0.283226	0.0579298	0.119525	0.244796	0.0773941	0.167697	0.227986	0.0936552	0.207059	0.241965	0.845453	0.934261	0.0251639	0.80731	0.896347	0.0314863	0.735256	0.850859	0.043653	0.565712	0.712084	0.0741503	0.789401	0.874737	0.0344801	0.166746	0.364039	0.178506	ribosomal protein L7Ae, putative, expressed
LOC_Os07g12660	0	0	0	0	0	0	0	0	0	0	0	0	0	0	0	0	0	0	0	0	0	0	0	0	0	0	0	0	0	0	0	0	NA	NA	NA	NA	NA	NA	NA	NA	NA	NA	NA	NA	NA	NA	NA	NA	NA	NA	NA	NA	NA	NA	NA	NA	NA	NA	NA	NA	NA	NA	expressed protein
LOC_Os07g12670	0	0	0.0484587	0	0	0	0	0.0828389	0.0838711	0.0717104	0.0224978	0.0259258	0	0	0	0	0	0	0.157112	0	0	0	0	0.234583	0	0	0	0.0603836	0.0991926	0.123144	0	0	NA	NA	NA	NA	NA	NA	NA	NA	NA	NA	NA	NA	NA	NA	NA	NA	NA	NA	NA	NA	NA	NA	NA	NA	NA	NA	NA	NA	NA	NA	expressed protein
LOC_Os07g12680	0	0	0	0	0.643604	0	0	0	0	0	0	0	0.200656	0	0.293965	0	0.0340189	0	0	0	0	0	0	0	0	0	0	0.104678	0	0	0	0	NA	NA	NA	NA	NA	NA	NA	NA	NA	NA	NA	NA	NA	NA	NA	NA	NA	NA	NA	NA	NA	NA	NA	NA	NA	NA	NA	NA	NA	NA	LZ-NBS-LRR class RGA, putative, expressed
LOC_Os07g12690	0.330445	0.72645	0.17162	0.316011	0.700072	0.560144	0.136772	0.388059	0.407016	0.224395	0.319788	0.289936	0.400821	0.193643	0.579459	0.346081	0.302578	0.132304	0.220293	0.267085	0.393491	0.324705	0.232087	0.14735	0	0.193702	0.206788	0.220182	0.123959	0.271223	0.219971	0.379787	0.0582119	0.125637	1.31919	0.00648935	0.019778	1.89578	0.0266225	0.0731131	1.54409	0.0857704	0.193797	1.33789	0.0523954	0.213383	1.35107	0.0170335	0.0615739	1.66178	0.14595	0.302583	1.01266	0.0397772	0.104848	1.43199	0.190342	0.332725	0.91208	0.0543867	0.174014	1.33984	retrotransposon protein, putative, unclassified, expressed
LOC_Os07g12700	7.74506	1.83978	5.27832	7.89281	4.49326	2.3451	3.2614	4.01029	3.04519	2.60366	2.99512	2.1964	0	4.22096	6.15686	4.13519	3.79999	1.53056	5.70444	0	3.13312	1.65424	4.80422	2.83908	15.4268	4.7877	0	5.84642	3.60148	0	0	4.6546	NA	NA	NA	NA	NA	NA	NA	NA	NA	NA	NA	NA	NA	NA	NA	NA	NA	NA	NA	NA	NA	NA	NA	NA	NA	NA	NA	NA	NA	NA	expressed protein
LOC_Os07g12710	0	0	0	0	0	0	0.0370252	0	0.0691415	0	0.0185467	0	0	0	0	0	0.0485321	0	0	0	0	0	0.0818104	0.0644618	0	0	0	0	0	0	0	0.105683	NA	NA	NA	NA	NA	NA	NA	NA	NA	NA	NA	NA	NA	NA	NA	NA	NA	NA	NA	NA	NA	NA	NA	NA	NA	NA	NA	NA	NA	NA	GIY-YIG catalytic domain containing protein, putative, expressed
LOC_Os07g12720	0.9493	1.01475	0.970434	0.725557	0	0.323365	1.79885	2.21191	1.11973	2.39345	2.10252	0.432657	0	2.3281	0	0	1.04796	0.984891	0.524388	0.987776	2.07372	0.228103	0.331226	1.30493	0.850879	2.31061	2.03914	0.80616	3.31071	0.822023	1.99701	1.28364	NA	NA	NA	NA	NA	NA	NA	NA	NA	NA	NA	NA	NA	NA	NA	NA	NA	NA	NA	NA	NA	NA	NA	NA	NA	NA	NA	NA	NA	NA	expressed protein
LOC_Os07g12730	18.3323	18.7658	18.5816	14.8031	18.657	23.3909	22.6191	21.086	21.6236	14.8063	18.4334	17.6167	14.5417	27.4325	32.2337	23.1424	28.6412	28.5064	25.2308	17.5396	26.9804	18.6651	21.2492	41.0034	42.0538	36.9501	13.1262	15.1723	27.4159	17.7578	23.2043	35.0125	4.70864e-06	4.94144e-05	-0.862	5.28265e-05	0.000353749	-0.761323	4.71273e-05	0.000447978	-0.766347	0.00105004	0.00757726	-0.689909	0.00896112	0.0774588	-0.492175	0.0516079	0.140647	-0.36654	0.0040885	0.0217989	-0.540708	0.00153758	0.00805296	-0.596496	1.35437e-05	0.000147785	-0.819395	0.00130442	0.0139031	-0.605443	DUF567 domain containing protein, putative, expressed
LOC_Os07g12740	0	0	0	0	0	0	0	0	0	0.123146	0	0	0	0	0	0	0	0	0	0	0	0	0	0	0	0	0	0	0	0	0	0	NA	NA	NA	NA	NA	NA	NA	NA	NA	NA	NA	NA	NA	NA	NA	NA	NA	NA	NA	NA	NA	NA	NA	NA	NA	NA	NA	NA	NA	NA	retrotransposon protein, putative, unclassified
LOC_Os07g12750	0	0	0	0	0	0	0	0	0	0	0.0522728	0	0	0	0	0	0.0781907	0	0	0.171704	0	0.167396	0	0	0	0	0	0	0	0	0	0.395379	NA	NA	NA	NA	NA	NA	NA	NA	NA	NA	NA	NA	NA	NA	NA	NA	NA	NA	NA	NA	NA	NA	NA	NA	NA	NA	NA	NA	NA	NA	retrotransposon protein, putative, unclassified
LOC_Os07g12760	0	0	0	0	0	0	0	0	0	0	0	0	0	0	0	0	0	0	0	0	0	0	0	0	0	0	0	0	0	0	0	0	NA	NA	NA	NA	NA	NA	NA	NA	NA	NA	NA	NA	NA	NA	NA	NA	NA	NA	NA	NA	NA	NA	NA	NA	NA	NA	NA	NA	NA	NA	hypothetical protein
LOC_Os07g12770	18.4411	15.9985	21.4623	16.5686	16.7455	21.2424	24.3654	18.163	19.6503	18.8676	19.4352	18.0601	18.345	25.9993	24.1139	17.7655	20.2347	21.4696	22.1451	19.1885	22.0232	18.4094	17.9044	28.0192	25.5523	30.9151	14.1609	18.8001	21.6865	20.2115	22.3017	25.9398	0.000922723	0.00413242	-0.404096	0.00030528	0.00152403	-0.440405	0.000609973	0.00353448	-0.418007	0.067607	0.162534	-0.249225	0.0844578	0.280239	-0.210445	0.00980865	0.040795	-0.314987	0.0149206	0.0580717	-0.296911	0.00216612	0.0105767	-0.374014	0.000228371	0.00158738	-0.449503	0.0108959	0.0593745	-0.310537	transmembrane amino acid transporter protein, putative, expressed
LOC_Os07g12780	37.9777	34.4831	42.8704	29.1387	33.3041	39.3591	47.3282	37.1554	38.3102	38.7446	41.0593	35.6603	28.7626	34.8819	40.3893	26.4224	41.3378	26.0359	33.0475	37.3046	41.5874	24.6634	34.4834	39.9903	36.8003	55.881	40.3165	42.2753	53.593	43.1707	37.3242	48.3792	0.37257	0.516724	-0.126047	0.0709922	0.140746	-0.255231	0.363353	0.523409	-0.128496	0.0463698	0.123572	-0.31483	0.911025	0.964244	-0.0157965	0.136949	0.283578	-0.210239	0.0258411	0.0870658	-0.315036	0.0447218	0.11521	-0.283749	0.816635	0.89161	0.032778	0.640911	0.807012	-0.0659344	cyclin, putative, expressed
LOC_Os07g12790	15.7535	14.4339	18.9569	14.5862	10.8105	14.2281	14.0445	12.6899	17.52	18.8835	14.64	15.886	13.4815	14.1292	12.4515	12.9769	12.6704	15.2634	14.5201	16.954	13.4375	13.1513	14.9509	15.1462	11.6189	13.0213	11.602	10.4731	16.4508	13.7193	12.4985	17.0414	0.219055	0.351827	0.213552	0.96822	0.980068	-0.00692249	0.230462	0.378856	0.208361	0.807801	0.884927	0.0472573	0.634079	0.823146	0.0827061	0.81653	0.902443	-0.0403128	0.350252	0.544697	0.162304	0.798473	0.878515	0.0443637	0.78484	0.871324	-0.047438	0.552624	0.743914	0.103181	expressed protein
LOC_Os07g12800	41.9988	32.5667	38.6334	15.522	33.3949	35.9192	32.9469	42.8112	41.006	30.9403	36.8282	34.1012	38.2577	49.2505	35.4985	25.6963	31.6143	31.8354	33.3684	36.5994	29.2989	30.8193	35.2661	24.7386	18.964	32.6764	45.4555	37.5209	29.8917	46.5871	31.4343	31.3842	0.0794682	0.161308	0.307333	0.711296	0.799808	0.0648592	0.0190863	0.0560335	0.410735	0.00430399	0.0213398	0.55936	0.035885	0.17223	0.367694	0.236352	0.413943	0.207511	0.0787343	0.196247	0.308086	0.169815	0.310637	0.24057	0.0231294	0.0657501	0.398021	0.0115261	0.0614396	0.442715	expressed protein
LOC_Os07g12810	10.3924	7.7482	8.68946	10.5462	6.61174	8.21046	10.9772	8.03765	8.60135	8.71937	8.34479	10.4123	7.32129	8.99532	10.101	9.86164	8.35127	7.22254	11.4814	9.63229	9.41143	8.18389	8.28817	6.00238	8.61044	8.44186	11.2555	10.6424	9.31983	8.09158	7.71604	7.6364	0.244188	0.381147	0.180863	0.560853	0.677723	0.09032	0.316831	0.475057	0.155456	0.690904	0.807047	0.0690418	0.839633	0.931727	0.0314276	0.173365	0.33428	0.21144	0.19996	0.375638	0.199046	0.426513	0.592928	0.123493	0.0459765	0.112786	0.309923	0.235286	0.453145	0.184321	expressed protein
LOC_Os07g12820	0	0	0	0	0	0	0	0	0	0	0	0	0	0	0	0	0	0	0	0	0	0	0	0	0	0	0	0	0	0	0	0	NA	NA	NA	NA	NA	NA	NA	NA	NA	NA	NA	NA	NA	NA	NA	NA	NA	NA	NA	NA	NA	NA	NA	NA	NA	NA	NA	NA	NA	NA	B3 DNA binding domain containing protein
LOC_Os07g12830	82.3111	77.172	67.7404	88.7657	74.4296	85.5712	66.4309	76.3708	76.0695	79.5214	74.537	93.8062	91.6918	78.1671	76.2173	91.7877	89.5146	80.4466	78.5533	103.592	70.9204	85.267	83.1767	64.7405	62.0261	57.4133	84.7018	74.9718	65.2339	90.4615	71.5554	66.1598	0.00806744	0.025334	0.290874	0.00648038	0.0197576	0.29891	0.0600218	0.137693	0.206485	0.00828695	0.034593	0.324091	0.0577722	0.225553	0.208328	0.00265128	0.015119	0.329992	0.00163326	0.0110355	0.345845	0.0192417	0.0595351	0.257011	0.0787111	0.17105	0.193044	0.11699	0.289736	0.172108	cytochrome b5-like Heme/Steroid binding domain containing protein, expressed
LOC_Os07g12840	0	0.0517453	0.0179209	0	0.135723	0.0446266	0	0	0	0.116248	0.0671079	0.0449417	0.168553	0.121771	0.0680651	0	0.0255682	0.0491887	0.172104	0	0	0	0.0344671	0.0293536	0.0906435	0.0355124	0.0791022	0.13336	0.24989	0	0	0.183244	NA	NA	NA	NA	NA	NA	NA	NA	NA	NA	NA	NA	NA	NA	NA	NA	NA	NA	NA	NA	NA	NA	NA	NA	NA	NA	NA	NA	NA	NA	retrotransposon protein, putative, Ty1-copia subclass, expressed
LOC_Os07g12850	0	0	0	0	0	0	0	0	0	0	0	0	0	0	0	0	0.0103665	0	0	0.0390847	0	0.0472867	0	0	0	0	0	0	0	0	0	0.067722	NA	NA	NA	NA	NA	NA	NA	NA	NA	NA	NA	NA	NA	NA	NA	NA	NA	NA	NA	NA	NA	NA	NA	NA	NA	NA	NA	NA	NA	NA	TKL_IRAK_DUF26-lh.7 - DUF26 kinases have homology to DUF26 containing loci, expressed
LOC_Os07g12860	0	0	0.119412	0	0	0	0	0	0	0	0	0	0	0	0	0	0	0	0	0	0	0	0	0.140019	0	0.0801123	0	0	0	0	0	0	NA	NA	NA	NA	NA	NA	NA	NA	NA	NA	NA	NA	NA	NA	NA	NA	NA	NA	NA	NA	NA	NA	NA	NA	NA	NA	NA	NA	NA	NA	transposon protein, putative, unclassified, expressed
LOC_Os07g12880	0	0	0	0	0	0	0	0	0	0	0	0	0.122165	0	0	0	0	0	0	0	0	0	0.209482	0	0	0	0	0	0	0	0	0	NA	NA	NA	NA	NA	NA	NA	NA	NA	NA	NA	NA	NA	NA	NA	NA	NA	NA	NA	NA	NA	NA	NA	NA	NA	NA	NA	NA	NA	NA	transposon protein, putative, Pong sub-class, expressed
LOC_Os07g12890	14.6978	17.9593	17.2148	11.8305	16.7527	18.6059	19.9347	19.4376	14.0373	13.1787	17.0182	14.8467	12.271	15.4513	12.3778	17.2207	23.4816	13.9271	15.8372	12.4741	17.3312	16.4504	22.7158	42.0203	29.2913	28.1447	21.0522	14.1191	25.6349	10.3799	15.8848	14.9352	5.51915e-06	5.64519e-05	-0.78168	1.47673e-05	0.000124818	-0.74523	8.24215e-05	0.00070647	-0.6773	8.06715e-06	0.000205329	-0.858438	3.37749e-07	2.92707e-05	-0.877505	0.000170759	0.00197814	-0.646596	9.13313e-07	3.65001e-05	-0.844543	0.00111141	0.00622211	-0.560917	0.00326029	0.0138018	-0.506106	0.000345419	0.00529423	-0.615607	metal cation transporter, putative, expressed
LOC_Os07g12900	0.648936	0.499445	0.972961	0.396789	0.406595	0.707361	0.852579	0.635059	0.857296	0.706816	0.509205	0.671971	0.380291	0.891227	0.928557	0.374193	0.666231	1.26189	0.401485	0.54019	1.24747	0.474026	1.26797	1.08472	0.651454	2.02178	0.817781	0.815607	1.01391	0.988997	0.436845	1.12318	0.164389	0.283495	-0.583614	0.0498775	0.105892	-0.82309	0.237456	0.386871	-0.495853	0.170388	0.31689	-0.643348	0.402979	0.658749	-0.351023	0.155197	0.309624	-0.596605	0.197894	0.373197	-0.54043	0.610915	0.74697	-0.213544	0.553529	0.700236	-0.24868	0.379554	0.604556	-0.368822	cadmium/zinc-transporting ATPase, putative, expressed
LOC_Os07g12910	39.4314	33.0534	36.2804	40.5167	44.7533	34.2096	37.9606	44.9419	46.4418	43.5266	45.7698	44.2633	39.3048	33.9148	33.9248	46.4563	39.4357	30.1359	38.4278	33.4885	33.1024	42.6056	42.8773	25.4434	28.134	24.6147	47.3952	62.5793	48.445	35.6974	36.2302	26.887	0.000103535	0.000659368	0.532809	0.00230353	0.00831532	0.418328	0.0173255	0.0518382	0.326607	0.0270288	0.0829444	0.339283	0.0968217	0.301571	0.227891	0.00243725	0.0142437	0.415995	0.0579088	0.157042	0.260271	0.00302774	0.0137718	0.406921	4.03553e-07	7.22785e-06	0.695462	0.000268589	0.00442082	0.500103	PHD finger protein, putative, expressed
LOC_Os07g12920	0	0	0	0	0	0	0	0	0.131432	0	0.0352558	0.0406276	0	0	0	0	0.0615036	0.0660598	0	0	0	0	0	0	0	0	0	0.0946255	0.155442	0	0	0	NA	NA	NA	NA	NA	NA	NA	NA	NA	NA	NA	NA	NA	NA	NA	NA	NA	NA	NA	NA	NA	NA	NA	NA	NA	NA	NA	NA	NA	NA	expressed protein
LOC_Os07g12940	0	0	0	0	0	0	0	0	0	0	0	0	0	0	0	0	0	0	0	0	0	0	0	0	0	0	0	0	0	0	0	0	NA	NA	NA	NA	NA	NA	NA	NA	NA	NA	NA	NA	NA	NA	NA	NA	NA	NA	NA	NA	NA	NA	NA	NA	NA	NA	NA	NA	NA	NA	expressed protein
LOC_Os07g12950	0	0	0.0185793	0	0	0	0	0	0	0	0	0	0	0	0	0	0.0147772	0	0	0	0	0	0	0	0	0	0	0.0258027	0	0	0	0	NA	NA	NA	NA	NA	NA	NA	NA	NA	NA	NA	NA	NA	NA	NA	NA	NA	NA	NA	NA	NA	NA	NA	NA	NA	NA	NA	NA	NA	NA	transposon protein, putative, unclassified, expressed
LOC_Os07g12970	0	0	0	0	0	0	0	0	0	0	0	0	0	0	0	0	0	0	0	0	0	0	0	0	0	0	0	0	0	0	0	0	NA	NA	NA	NA	NA	NA	NA	NA	NA	NA	NA	NA	NA	NA	NA	NA	NA	NA	NA	NA	NA	NA	NA	NA	NA	NA	NA	NA	NA	NA	retrotransposon protein, putative, Ty3-gypsy subclass, expressed
LOC_Os07g12980	0	0.00133512	0	0	0	0	0	0	0	0	0	0	1.99071e-05	0	0	0	0	0	0	0	0	0	0	0	0	0	0	0	0	0	0.0705689	0	NA	NA	NA	NA	NA	NA	NA	NA	NA	NA	NA	NA	NA	NA	NA	NA	NA	NA	NA	NA	NA	NA	NA	NA	NA	NA	NA	NA	NA	NA	retrotransposon protein, putative, Ty3-gypsy subclass, expressed
LOC_Os07g12990	0	0	0	0	0	0	0	0	0	0	0	0	0	0	0	0	0	0	0	0	0	0	0	0	0	0	0	0	0	0	0	0	NA	NA	NA	NA	NA	NA	NA	NA	NA	NA	NA	NA	NA	NA	NA	NA	NA	NA	NA	NA	NA	NA	NA	NA	NA	NA	NA	NA	NA	NA	conserved hypothetical protein
LOC_Os07g13010	0	0	0	0	0	0	0	0	0	0	0	0	0	0	0	0	0	0	0	0	0	0	0	0	0	0	0	0	0	0	0	0	NA	NA	NA	NA	NA	NA	NA	NA	NA	NA	NA	NA	NA	NA	NA	NA	NA	NA	NA	NA	NA	NA	NA	NA	NA	NA	NA	NA	NA	NA	ulp1 protease family, C-terminal catalytic domain containing protein, expressed
LOC_Os07g13020	0	0	0	0	0	0	0	0	0	0	0	0	0	0	0	0	0	0	0	0	0	0	0	0	0	0	0	0	0	0	0	0	NA	NA	NA	NA	NA	NA	NA	NA	NA	NA	NA	NA	NA	NA	NA	NA	NA	NA	NA	NA	NA	NA	NA	NA	NA	NA	NA	NA	NA	NA	SWIM zinc finger family protein, putative
LOC_Os07g13030	0	0	0	0	0	0	0	0	0	0	0	0	0	0	0	0	0	0	0	0	0	0	0	0	0	0	0	0	0	0	0	0	NA	NA	NA	NA	NA	NA	NA	NA	NA	NA	NA	NA	NA	NA	NA	NA	NA	NA	NA	NA	NA	NA	NA	NA	NA	NA	NA	NA	NA	NA	expressed protein
LOC_Os07g13040	0	0	0	0	0	0	0	0	0	0	0	0	0	0	0	0	0	0	0	0	0	0	0	0	0	0	0	0	0	0	0	0	NA	NA	NA	NA	NA	NA	NA	NA	NA	NA	NA	NA	NA	NA	NA	NA	NA	NA	NA	NA	NA	NA	NA	NA	NA	NA	NA	NA	NA	NA	expressed protein
LOC_Os07g13050	0	0	0	0	0	0	0	0	0	0	0	0	0	0	0	0	0	0	0	0	0	0	0	0	0	0	0	0	0	0	0	5.4904	NA	NA	NA	NA	NA	NA	NA	NA	NA	NA	NA	NA	NA	NA	NA	NA	NA	NA	NA	NA	NA	NA	NA	NA	NA	NA	NA	NA	NA	NA	hypothetical protein
LOC_Os07g13060	0	0	0.046137	0.387133	0	0.0677286	0.0307999	0	0.0435645	0	0.0148713	0.156059	0	0	0	0	0.0106175	0.0426817	0	0	0.0295503	0.0459539	0	0	0	0.0677074	0.151619	0	0.0480986	0	0.147172	0	NA	NA	NA	NA	NA	NA	NA	NA	NA	NA	NA	NA	NA	NA	NA	NA	NA	NA	NA	NA	NA	NA	NA	NA	NA	NA	NA	NA	NA	NA	transposon protein, putative, CACTA, En/Spm sub-class, expressed
LOC_Os07g13070	0	0	0	0	0	0	0	0	0	0	0	0	0	0	0	0	0	0	0	0	0	0	0	0	0	0	0	0	0.274458	0	0	0	NA	NA	NA	NA	NA	NA	NA	NA	NA	NA	NA	NA	NA	NA	NA	NA	NA	NA	NA	NA	NA	NA	NA	NA	NA	NA	NA	NA	NA	NA	transposon protein, putative, CACTA, En/Spm sub-class
LOC_Os07g13080	0	0	0	0	0	0	0	0	0	0.0866147	0	0	0	0	0	0	0	0	0	0	0	0	0	0	0	0	0	0	0	0	0	0	NA	NA	NA	NA	NA	NA	NA	NA	NA	NA	NA	NA	NA	NA	NA	NA	NA	NA	NA	NA	NA	NA	NA	NA	NA	NA	NA	NA	NA	NA	transposon protein, putative, CACTA, En/Spm sub-class, expressed
LOC_Os07g13090	0.0702847	0.150261	0.0478996	0	0	0.287297	0	0.0818831	0.24871	0.070883	0.133429	0.102506	0.228825	0	0.167616	0	0.155178	0.166674	0	0.146267	0.204713	0.0675534	0	0.309169	0	0	0.2013	0	0	0	0	0.126718	NA	NA	NA	NA	NA	NA	NA	NA	NA	NA	NA	NA	NA	NA	NA	NA	NA	NA	NA	NA	NA	NA	NA	NA	NA	NA	NA	NA	NA	NA	expressed protein
LOC_Os07g13100	0.897987	0.383958	1.10157	0.732094	0	1.71296	1.02097	2.51081	2.11841	0.90563	1.25015	1.70256	0.877067	1.76181	3.42646	0	1.18957	1.7036	0	1.30814	1.70008	0.172618	2.25592	3.75256	1.93172	4.99591	0.514379	0.152517	1.2527	4.3545	0.755624	0.323801	0.279096	0.419624	-0.923989	0.0354865	0.0802296	-1.7951	0.102808	0.20832	-1.3927	0.335494	0.50398	-0.919237	0.219023	0.478431	-1.04929	0.0930016	0.215487	-1.434	0.0566577	0.154709	-1.62708	0.174075	0.31576	-1.16035	0.0441823	0.10923	-1.71792	0.482398	0.690981	-0.599673	DNA binding protein, putative, expressed
LOC_Os07g13120	0	0	0	0	0	0	0	0	0	0	0	0	0	0	0	0	0	0	0	0	0	0	0	0	0	0	0	0	0	0	0	0	NA	NA	NA	NA	NA	NA	NA	NA	NA	NA	NA	NA	NA	NA	NA	NA	NA	NA	NA	NA	NA	NA	NA	NA	NA	NA	NA	NA	NA	NA	retrotransposon protein, putative, Ty3-gypsy subclass, expressed
LOC_Os07g13130	0	0	0	0	0	0	0.0213851	0.0476968	0.0399349	0	0.0114617	0	0	0	0	0	0	0	0	0	0	0	0	0	0	0	0	0	0	0	0	0	NA	NA	NA	NA	NA	NA	NA	NA	NA	NA	NA	NA	NA	NA	NA	NA	NA	NA	NA	NA	NA	NA	NA	NA	NA	NA	NA	NA	NA	NA	retrotransposon protein, putative, Ty3-gypsy subclass, expressed
LOC_Os07g13140	0	0.0439704	0.0280335	0	0	0.0560475	0	0.0239613	0	0	0.00650753	0.00749907	0	0	0	0.0988301	0	0.0487735	0	0	0.0149762	0	0	0.0452357	0	0.0286063	1.70837e-06	0	0	0	0	0	NA	NA	NA	NA	NA	NA	NA	NA	NA	NA	NA	NA	NA	NA	NA	NA	NA	NA	NA	NA	NA	NA	NA	NA	NA	NA	NA	NA	NA	NA	retrotransposon protein, putative, unclassified, expressed
LOC_Os07g13160	0.0915992	0	0	0.186693	0	0	0.173573	0	0	0.0923788	0	0	0	0	0	0	0.0313083	0.0672552	0	0	0.0987954	0	0.127842	0.201463	0	0	0	0	0	0	0	0	NA	NA	NA	NA	NA	NA	NA	NA	NA	NA	NA	NA	NA	NA	NA	NA	NA	NA	NA	NA	NA	NA	NA	NA	NA	NA	NA	NA	NA	NA	expressed protein
LOC_Os07g13170	9.4363	8.92977	8.75584	6.17981	9.08496	10.3395	12.5896	8.69351	10.5446	5.91925	9.81224	8.8271	8.27724	9.89042	11.3942	6.40195	11.2649	8.60187	8.6723	9.92729	8.81235	6.73923	8.26446	14.3863	12.9985	21.7645	8.07136	10.9528	11.5758	10.6636	10.9078	10.6468	2.69924e-05	0.000212949	-0.691441	8.43094e-05	0.000516883	-0.64768	0.000545641	0.00323247	-0.569513	0.00215242	0.0127782	-0.565105	0.0167975	0.110737	-0.393884	0.00116037	0.00816611	-0.535111	0.000555565	0.00485068	-0.568713	1.79813e-05	0.000254613	-0.706452	0.00508633	0.0197451	-0.461489	0.0109998	0.059701	-0.418855	AP2 domain containing protein, expressed
LOC_Os07g13180	0	0	0	0	0	0.378694	0.175553	0	0.327831	0	0.0879383	0.304012	0	0	0	0	0.383521	0	0	0.289197	0	0	0.3879	0.305642	0	0.773131	0	0	0.775437	0	0	1.00218	NA	NA	NA	NA	NA	NA	NA	NA	NA	NA	NA	NA	NA	NA	NA	NA	NA	NA	NA	NA	NA	NA	NA	NA	NA	NA	NA	NA	NA	NA	expressed protein
LOC_Os07g13190	0	0	0	0	0	0	0	0	0	0	0	0	0	0	0	0	0	0	0	0	0	0	0	0	0	0	0	0	0	0	0	0	NA	NA	NA	NA	NA	NA	NA	NA	NA	NA	NA	NA	NA	NA	NA	NA	NA	NA	NA	NA	NA	NA	NA	NA	NA	NA	NA	NA	NA	NA	retrotransposon protein, putative, unclassified, expressed
LOC_Os07g13200	0	0	0	0	0	0	0	0	0	0	0	0	0	0	0	0	0	0	0	0	0	0	0	0	0	0	0	0	0	0	0	0	NA	NA	NA	NA	NA	NA	NA	NA	NA	NA	NA	NA	NA	NA	NA	NA	NA	NA	NA	NA	NA	NA	NA	NA	NA	NA	NA	NA	NA	NA	retrotransposon protein, putative, unclassified, expressed
LOC_Os07g13210	0	0	0	0	0	0	0	0.245413	0	0	0	0.076806	0	0	0	0	0	0	0	0	0	0	0	0.463307	0	0	0	0	0	0.364817	0	0	NA	NA	NA	NA	NA	NA	NA	NA	NA	NA	NA	NA	NA	NA	NA	NA	NA	NA	NA	NA	NA	NA	NA	NA	NA	NA	NA	NA	NA	NA	retrotransposon protein, putative, unclassified, expressed
LOC_Os07g13220	0	0	0	0	0	0	0	0	0	0	0	0	0	0	0	0	0	0	0	0	0	0	0	0	0	0	0	0	0	0	0	0	NA	NA	NA	NA	NA	NA	NA	NA	NA	NA	NA	NA	NA	NA	NA	NA	NA	NA	NA	NA	NA	NA	NA	NA	NA	NA	NA	NA	NA	NA	expressed protein
LOC_Os07g13230	0	0	0	0	0	0	0	0	0	0	0	0.0810082	0	0	0	0	0.122641	0	0	0	0	0	0	0	0	0	0	0	0	0	0	0	NA	NA	NA	NA	NA	NA	NA	NA	NA	NA	NA	NA	NA	NA	NA	NA	NA	NA	NA	NA	NA	NA	NA	NA	NA	NA	NA	NA	NA	NA	eukaryotic initiation factor 5A hypusine, DNA-binding OB fold family protein, expressed
LOC_Os07g13234	415.034	377.433	428.873	333.424	328.331	451.42	513.113	412.414	466.793	331.85	378.831	391.854	436.119	492.774	808.685	349.155	421.792	510.9	590.007	462.511	433.118	437.61	382.049	713.118	680.241	657.299	329.056	396.38	395.521	561.112	442.186	658.655	0.000596742	0.00288126	-0.624906	0.000641115	0.00283233	-0.621357	0.00424426	0.0168482	-0.520482	0.0578353	0.144556	-0.386046	0.225209	0.485551	-0.220758	0.068862	0.173698	-0.331161	0.127264	0.275384	-0.277583	0.00632882	0.0248561	-0.49697	0.000815884	0.00451264	-0.609299	0.0320977	0.122172	-0.390113	expressed protein
LOC_Os07g13240	0	0	0	0	0	0	0	0	0	0	0	0	0	0	0	0	0	0	0	0	0	0	0	0	0	0	0	0	0	0	0	0	NA	NA	NA	NA	NA	NA	NA	NA	NA	NA	NA	NA	NA	NA	NA	NA	NA	NA	NA	NA	NA	NA	NA	NA	NA	NA	NA	NA	NA	NA	hypothetical protein
LOC_Os07g13260	3.61012	4.09202	3.84282	3.37395	3.51135	5.70935	3.5943	5.30357	5.30863	4.53892	4.02649	4.82861	3.62103	5.58218	4.31793	3.97727	4.68281	2.88288	4.80077	5.05982	4.10585	3.38102	2.67137	3.29955	4.98057	4.02925	4.29668	5.35957	4.97942	3.58363	4.57065	3.26436	0.663296	0.772552	0.0924828	0.972904	0.982844	0.00721525	0.80529	0.879821	-0.0523641	0.654081	0.780567	0.106423	0.746481	0.884911	-0.0686732	0.773041	0.875141	0.0612632	0.936821	0.969036	0.016838	0.360445	0.530286	-0.194266	0.398436	0.563232	0.179375	0.507573	0.711285	0.140757	dof zinc finger domain containing protein, putative, expressed
LOC_Os07g13270	94.3977	88.073	85.3185	94.8013	98.0341	96.3554	95.464	99.2809	100.042	90.2058	99.0579	103.639	96.7322	101.14	96.9492	109.203	92.816	102.326	108.199	103.03	99.7696	105.187	90.2982	99.5325	104.02	107.565	95.6578	83.341	85.1591	98.5107	85.7809	112.071	0.558062	0.686555	-0.063851	0.505735	0.630171	-0.0725471	0.164151	0.296113	-0.151663	0.711376	0.821037	-0.0450966	0.633622	0.822791	-0.0519592	0.682462	0.81461	-0.0445977	0.95498	0.978568	0.00615422	0.603286	0.741907	-0.0566518	0.125431	0.243607	-0.167048	0.626115	0.796178	-0.0531112	SNF7 domain containing protein, putative, expressed
LOC_Os07g13280	17.7738	19.8799	14.5523	19.4296	17.7817	16.2632	16.4482	16.4438	18.4519	20.1025	14.7586	17.4542	15.9035	17.6089	17.7923	16.6854	19.3673	18.6257	17.0107	20.7655	19.7371	18.5905	17.2552	17.5289	17.0709	20.055	13.4848	14.6439	12.5711	18.8562	18.791	16.6609	0.722314	0.816563	-0.0514098	0.880187	0.921818	-0.0218059	0.715382	0.818973	-0.0527507	0.618615	0.754252	-0.0805174	0.981049	0.992221	-0.00343632	0.905686	0.950393	-0.0171403	0.842491	0.917155	0.0287464	0.917757	0.952469	0.0149381	0.0410651	0.103167	-0.295534	0.674187	0.828104	-0.0608189	RNA recognition motif containing protein, putative, expressed
LOC_Os07g13310	0	0	0	0	0	0	0	0	0	0	0	0	0	0	0	0	0	0	0	0	0	0	0	0	0	0	0	0	0	0	0	0	NA	NA	NA	NA	NA	NA	NA	NA	NA	NA	NA	NA	NA	NA	NA	NA	NA	NA	NA	NA	NA	NA	NA	NA	NA	NA	NA	NA	NA	NA	RALFL10 - Rapid ALkalinization Factor RALF family protein precursor, putative, expressed
LOC_Os07g13319	0	0	0	0	0	0	0	0	0	0	0	0	0	0	0	0	0	0	0	0	0	0	0	0	0	0	0	0	0	0	0	0	NA	NA	NA	NA	NA	NA	NA	NA	NA	NA	NA	NA	NA	NA	NA	NA	NA	NA	NA	NA	NA	NA	NA	NA	NA	NA	NA	NA	NA	NA	hypothetical protein
LOC_Os07g13330	0	0	0	0	0	0	0	0	0	0	0	0	0	0	0	0	0	0	0	0	0	0	0	0	0	0	0	0	0	0	0	0	NA	NA	NA	NA	NA	NA	NA	NA	NA	NA	NA	NA	NA	NA	NA	NA	NA	NA	NA	NA	NA	NA	NA	NA	NA	NA	NA	NA	NA	NA	expressed protein
LOC_Os07g13340	0	0	0	0	0	0	0	0	0	0	0	0	0	0	0	0	0	0	0	0	0	0	0	0	0	0	0	0	0	0	0	0	NA	NA	NA	NA	NA	NA	NA	NA	NA	NA	NA	NA	NA	NA	NA	NA	NA	NA	NA	NA	NA	NA	NA	NA	NA	NA	NA	NA	NA	NA	retrotransposon protein, putative, unclassified, expressed
LOC_Os07g13350	0	0	0	0	0	0	0	0	0	0	0	0	0	0	0	0	0	0	0	0	0	0	0	0	0	0	0	0	0	0	0	0	NA	NA	NA	NA	NA	NA	NA	NA	NA	NA	NA	NA	NA	NA	NA	NA	NA	NA	NA	NA	NA	NA	NA	NA	NA	NA	NA	NA	NA	NA	retrotransposon protein, putative, unclassified, expressed
LOC_Os07g13360	2.50293	4.28077	3.41153	1.02027	2.61371	1.36414	2.21333	3.49915	2.95229	3.02908	2.53418	2.37275	0.814873	0	3.58142	2.40542	4.69718	1.78064	2.21216	2.60437	2.64236	0.481132	3.49324	1.65148	3.58948	1.39249	1.43371	4.25105	5.58658	3.46776	2.10612	8.12267	0.764681	0.845231	0.219004	0.754515	0.832879	-0.228773	0.556635	0.697848	0.430083	0.09982	0.21638	-1.34617	0.420194	0.673496	0.589751	0.52896	0.697451	0.460626	0.94286	0.972894	0.0524395	0.862482	0.919795	-0.126729	0.563941	0.709697	0.422145	0.691444	0.838128	0.290379	expressed protein
LOC_Os07g13370	3.20597	0.685399	1.31094	0	3.34787	2.18413	2.63253	1.86751	1.89078	0.646652	1.42013	1.40272	0.521881	1.57249	3.82283	0	2.12349	1.7106	1.41677	1.33436	2.80134	1.84883	1.78978	1.05768	0	2.22953	1.83642	2.99482	1.34171	1.66568	0	1.73404	NA	NA	NA	NA	NA	NA	NA	NA	NA	NA	NA	NA	NA	NA	NA	NA	NA	NA	NA	NA	NA	NA	NA	NA	NA	NA	NA	NA	NA	NA	expressed protein
LOC_Os07g13380	0	0	0	0	0	0	0	0	0	0	0	0	0	0	0	0	0	0	0	0	0	0	0	0	0	0	0	0	0	0	0	0	NA	NA	NA	NA	NA	NA	NA	NA	NA	NA	NA	NA	NA	NA	NA	NA	NA	NA	NA	NA	NA	NA	NA	NA	NA	NA	NA	NA	NA	NA	RALFL11 - Rapid ALkalinization Factor RALF family protein precursor, putative
LOC_Os07g13390	0	0	0	0	0	0	0	0	0	0	0	0	0	0	0	0	0	0	0	0	0	0	0	0	0	0	0	0	0	0	0	0	NA	NA	NA	NA	NA	NA	NA	NA	NA	NA	NA	NA	NA	NA	NA	NA	NA	NA	NA	NA	NA	NA	NA	NA	NA	NA	NA	NA	NA	NA	transposon protein, putative, unclassified, expressed
LOC_Os07g13400	0.121422	0	0.0827502	0	0	0	0	0	0	0	0	0.0442719	0.197656	0	0	0.583459	0.0670206	0.0719854	0	0	0	0	0.338929	0	0	0	0	0.103114	0	0	0	0	NA	NA	NA	NA	NA	NA	NA	NA	NA	NA	NA	NA	NA	NA	NA	NA	NA	NA	NA	NA	NA	NA	NA	NA	NA	NA	NA	NA	NA	NA	transposon protein, putative, CACTA, En/Spm sub-class, expressed
LOC_Os07g13420	0	0	0	0.0114532	0.243979	0.0815596	0.137068	0	0	0.17734	0.0755186	0.197684	0	0.521626	0	1.47436e-06	0.172389	0	0	0.33753	0	0.100789	0.270276	0	0	0	0.283826	0.0423752	0.0300542	0.1234	0	0	NA	NA	NA	NA	NA	NA	NA	NA	NA	NA	NA	NA	NA	NA	NA	NA	NA	NA	NA	NA	NA	NA	NA	NA	NA	NA	NA	NA	NA	NA	retrotransposon protein, putative, Ty3-gypsy subclass
LOC_Os07g13430	0	0	0	0	0	0	0	0	0	0	0	0	0	0	0	0	0	0	0	0	0	0	0	0	0	0	0	0	0	0	0	0	NA	NA	NA	NA	NA	NA	NA	NA	NA	NA	NA	NA	NA	NA	NA	NA	NA	NA	NA	NA	NA	NA	NA	NA	NA	NA	NA	NA	NA	NA	transposon protein, putative, CACTA, En/Spm sub-class, expressed
LOC_Os07g13440	0	0	0	0	0	0	0	0	0	0	0	0	0	0	0	0	0	0	0	0	0	0	0	0	0	0	0	0	0	0	0	0	NA	NA	NA	NA	NA	NA	NA	NA	NA	NA	NA	NA	NA	NA	NA	NA	NA	NA	NA	NA	NA	NA	NA	NA	NA	NA	NA	NA	NA	NA	RALFL12 - Rapid ALkalinization Factor RALF family protein precursor, putative, expressed
LOC_Os07g13450	0	0	0	0	0	0	0	0	0	0	0	0	0	0	0	0	0	0	0	0	0	0	0	0	0	0	0	0	0	0	0	0	NA	NA	NA	NA	NA	NA	NA	NA	NA	NA	NA	NA	NA	NA	NA	NA	NA	NA	NA	NA	NA	NA	NA	NA	NA	NA	NA	NA	NA	NA	RALFL13 - Rapid ALkalinization Factor RALF family protein precursor, expressed
LOC_Os07g13460	12.6512	13.3192	14.1429	13.8557	11.2969	11.6686	13.7725	12.9131	13.7838	14.2457	13.4249	12.2657	10.21	11.7746	13.6445	8.82322	11.8155	11.6516	12.6231	10.6554	12.3911	8.44502	11.0701	16.2477	13.3832	15.6778	10.928	11.9487	11.8851	12.7487	9.86229	13.6659	0.352242	0.496239	-0.126785	0.127812	0.224476	-0.207543	0.376527	0.537112	-0.120524	0.0390844	0.109166	-0.314402	0.097423	0.302849	-0.2259	0.0311993	0.0971255	-0.293643	0.0560723	0.153563	-0.260381	0.00792336	0.0296287	-0.361898	0.0527549	0.125514	-0.263986	0.422773	0.642642	-0.109254	expressed protein
LOC_Os07g13480	0.0871229	0.186259	0.059375	0	0.454895	0.118709	0.110061	0	0.102765	0	0	0.095298	0	0	0	0	0.0240443	0	0.192505	0.090654	0	0.167475	0	0.191618	0.624721	0.363528	0	0.0739861	0	0.150884	0	0.471229	NA	NA	NA	NA	NA	NA	NA	NA	NA	NA	NA	NA	NA	NA	NA	NA	NA	NA	NA	NA	NA	NA	NA	NA	NA	NA	NA	NA	NA	NA	expressed protein
LOC_Os07g13490	0	0	0	0	0	0	0	0	0	0	0	0	0	0	0	0	0	0	0	0	0	0	0	0	0	0	0	0	0	0	0	0	NA	NA	NA	NA	NA	NA	NA	NA	NA	NA	NA	NA	NA	NA	NA	NA	NA	NA	NA	NA	NA	NA	NA	NA	NA	NA	NA	NA	NA	NA	expressed protein
LOC_Os07g13500	0	0	0	0	0	0	0	0	0	0	0	0	0	0	0	0	0	0	0	0	0	0	0	0	0	0	0	0	0	0	0	0	NA	NA	NA	NA	NA	NA	NA	NA	NA	NA	NA	NA	NA	NA	NA	NA	NA	NA	NA	NA	NA	NA	NA	NA	NA	NA	NA	NA	NA	NA	expressed protein
LOC_Os07g13510	0	0	0	0	0	0	0	0	0	0	0	0	0	0	0	0	0	0	0	0	0	0	0	0	0	0	0	0	0	0	0	0	NA	NA	NA	NA	NA	NA	NA	NA	NA	NA	NA	NA	NA	NA	NA	NA	NA	NA	NA	NA	NA	NA	NA	NA	NA	NA	NA	NA	NA	NA	retrotransposon, putative, centromere-specific, expressed
LOC_Os07g13520	0.787038	1.26195	1.70969	1.35346	1.02734	1.60856	1.92636	1.03153	1.74064	1.33943	1.27623	1.54243	0.880805	1.20635	1.75963	1.65457	1.4933	1.39979	1.84771	1.2284	1.86253	1.18196	1.51035	1.89329	0.705439	1.43674	1.12706	2.33928	1.64689	1.27784	1.03479	2.12846	0.782561	0.857863	0.0987775	0.893294	0.93017	0.0480095	0.906655	0.945045	-0.0419682	0.649323	0.77747	-0.181953	0.726376	0.873756	0.125251	0.465158	0.643709	0.261412	0.654175	0.793987	0.160334	0.62648	0.759222	0.174191	0.463241	0.621114	0.262536	0.59393	0.773595	0.190821	expressed protein
LOC_Os07g13530	145.949	144.58	127.277	158.36	130.269	143.666	123.76	129.727	130.264	129.103	135.309	147.179	125.277	125.609	142.654	131.429	127.07	140.246	126.722	127.029	117.227	154.614	136.203	105.351	107.025	91.7731	166.975	158.303	120.151	135.478	113.066	120.477	0.00738937	0.0236199	0.300872	0.00179225	0.00674026	0.350729	0.00484435	0.0186417	0.316421	0.0841017	0.191295	0.216914	0.0828304	0.276985	0.194814	0.0143571	0.0542824	0.274976	0.0215574	0.0761327	0.258114	0.0106472	0.0375273	0.286866	0.000940798	0.00507503	0.371507	0.0364518	0.132993	0.234951	ras-related protein, putative, expressed
LOC_Os07g13534	14.8247	15.3761	15.1047	17.6504	15.3276	15.3994	13.6286	15.2191	15.5818	16.8753	13.5609	15.9482	18.3979	17.2785	19.6024	19.0433	14.0564	15.2282	12.9728	15.8838	13.3598	15.5183	16.7981	13.2359	16.3136	13.0656	16.395	10.4704	15.1522	12.2016	14.8212	12.967	0.669899	0.777947	0.082855	0.506338	0.630681	0.129165	0.739868	0.836308	0.0645344	0.284077	0.451678	0.232779	0.760713	0.892803	-0.0591926	0.297007	0.482015	0.202698	0.863633	0.929777	0.0333825	0.730781	0.834055	0.0668783	0.881548	0.930515	-0.0289617	0.815102	0.90825	0.045452	expressed protein
LOC_Os07g13540	2.16854	1.39957	1.28269	2.2933	1.2818	1.44949	0.943309	1.04869	1.37546	1.75372	1.46935	1.90955	1.69841	2.00687	1.12213	1.57287	1.38892	1.64948	1.4013	1.68168	1.728	1.47472	1.68459	1.14738	0.88017	0.796716	1.81638	0.990271	1.11302	1.80693	1.46324	0.62703	0.01008	0.0303411	0.594577	0.0173759	0.0445129	0.549652	0.0248967	0.0693544	0.518305	0.00848662	0.03527	0.679999	0.296838	0.562477	0.241068	0.115258	0.250949	0.363944	0.0252135	0.0856695	0.517176	0.0175172	0.0553407	0.548961	0.197024	0.341118	0.298106	0.453324	0.667041	0.173281	pentatricopeptide repeat domain containing protein, putative, expressed
LOC_Os07g13550	2.84421	1.21612	1.74452	1.73908	0	1.93767	0.898258	0.662712	0.670969	3.4421	2.24978	1.86665	2.31496	2.7901	2.71317	4.10011	1.72689	1.6862	2.5138	1.18379	1.65682	1.64021	1.98478	2.50222	8.15784	1.18677	3.2584	1.44921	0	0.985149	1.19665	2.56395	0.791617	0.863884	-0.178777	0.0693993	0.138209	-1.22866	0.513595	0.662061	-0.442018	0.855848	0.913803	-0.13743	0.34245	0.605272	-0.642362	0.895146	0.945177	-0.0891787	0.461047	0.647036	-0.49877	0.476298	0.638583	-0.481953	0.0969734	0.200875	-1.12303	0.0714966	0.208594	-1.21952	expressed protein
LOC_Os07g13560	0.0560444	0.118958	0	0	0	0.0252719	0.012049	0	0	0.0187055	0.0185946	0.0413929	0	0.0909738	0.0485958	0	0	0	0	0	0.0135056	0	0	0	0	0	0.159365	0	0	0	0	0	NA	NA	NA	NA	NA	NA	NA	NA	NA	NA	NA	NA	NA	NA	NA	NA	NA	NA	NA	NA	NA	NA	NA	NA	NA	NA	NA	NA	NA	NA	retrotransposon protein, putative, unclassified, expressed
LOC_Os07g13570	0	0	0	0	0	0	0	0	0	0	0	0	0	0	0	0	0	0	0	0	0	0	0	0	0	0	0	0	0	0	0	0	NA	NA	NA	NA	NA	NA	NA	NA	NA	NA	NA	NA	NA	NA	NA	NA	NA	NA	NA	NA	NA	NA	NA	NA	NA	NA	NA	NA	NA	NA	expressed protein
LOC_Os07g13580	0	0	0	0	0	0	0	0	0	0	0	0	0	0	0	0	0	0	0	0	0	0	0	0	0	0	0	0	0	0	0	0	NA	NA	NA	NA	NA	NA	NA	NA	NA	NA	NA	NA	NA	NA	NA	NA	NA	NA	NA	NA	NA	NA	NA	NA	NA	NA	NA	NA	NA	NA	glucan endo-1,3-beta-glucosidase precursor, putative, expressed
LOC_Os07g13590	29.4183	31.126	38.084	24.8302	31.5253	30.1065	33.0253	23.547	31.5683	29.5391	33.1403	29.9148	24.3972	31.085	34.0064	43.2108	41.3509	30.8703	31.886	35.5119	33.0515	34.778	42.6717	26.2295	33.1618	30.5536	32.7458	44.3284	40.6207	26.3269	29.9071	23.7016	0.790893	0.863378	0.0299099	0.723294	0.809617	-0.039939	0.429688	0.58822	0.0890834	0.533429	0.685524	-0.0785436	0.305041	0.56935	-0.1157	0.0156981	0.0580074	0.272516	0.427906	0.618501	0.0894279	0.0744481	0.169469	0.201224	0.0196174	0.0578117	0.263236	0.818152	0.909779	-0.0259359	expressed protein
LOC_Os07g13600	4.86695	1.76688	2.75363	4.58547	5.75362	4.37924	2.78415	2.03268	3.03285	4.07488	3.25416	3.74999	1.49483	4.50412	1.75197	1.32378	2.8131	1.5788	1.62323	1.81547	2.67465	1.85348	1.40979	2.92856	1.64617	2.55444	4.9971	6.23863	5.63653	2.54455	3.09085	1.32449	0.251953	0.389644	0.452571	0.0638677	0.129305	0.732058	0.590627	0.724992	0.212506	0.789233	0.871844	0.118062	0.89687	0.958074	-0.051204	0.598781	0.753373	-0.207855	0.422101	0.613692	-0.317135	0.637691	0.768485	-0.186038	0.028017	0.0765772	0.867932	0.784517	0.892488	0.10802	expressed protein
LOC_Os07g13610	0	0	0	0	0.243767	0.0394329	0	0.0311744	0.0340939	0.0417656	0.0080646	0.0135467	0	0	0	0	0.0143378	0	0	0	0	0	0	0	0	0	0	0.0220082	0	0	0	0.129816	NA	NA	NA	NA	NA	NA	NA	NA	NA	NA	NA	NA	NA	NA	NA	NA	NA	NA	NA	NA	NA	NA	NA	NA	NA	NA	NA	NA	NA	NA	retrotransposon protein, putative, Ty1-copia subclass, expressed
LOC_Os07g13634	9.04831	11.1893	8.76609	7.7293	6.94764	7.1313	10.534	11.9367	10.9344	11.183	10.2868	10.237	10.3249	12.6181	3.91376	3.62325	3.58662	3.05029	5.78227	2.81528	4.2632	2.68574	2.22854	5.75564	7.63312	4.87358	15.7522	14.7276	10.9519	7.91197	6.53147	11.8352	0.00126625	0.00540721	0.563642	0.269836	0.397454	0.19294	0.00710749	0.0253517	0.470663	0.000963707	0.00713036	0.6453	0.0450412	0.19682	0.350452	0.00614307	0.028444	-0.479105	0.0054839	0.0273042	-0.485591	5.31884e-05	0.00059421	-0.706608	2.76872e-06	3.82655e-05	0.819583	0.000408612	0.00597775	0.61801	cytokinin-N-glucosyltransferase 1, putative, expressed
LOC_Os07g13660	0.110836	0	0.0377677	0.11295	0	0.075509	0.42005	0.258252	0.326837	0.335337	0.333152	0.0808239	0.270634	0	0.132162	0.266294	0.21412	0.0985638	0.2449	0.115328	0.363176	0.106529	0	0.792259	0.596067	0.693707	0.15872	0.235308	0.231926	0.191951	0	0.0999143	NA	NA	NA	NA	NA	NA	NA	NA	NA	NA	NA	NA	NA	NA	NA	NA	NA	NA	NA	NA	NA	NA	NA	NA	NA	NA	NA	NA	NA	NA	UDP-glucoronosyl and UDP-glucosyl transferase domain containing protein, expressed
LOC_Os07g13680	0	0	0	0	0	0	0	0	0	0	0	0	0	0	0	0	0	0	0	0	0	0	0	0	0	0	0	0	0	0	0	0	NA	NA	NA	NA	NA	NA	NA	NA	NA	NA	NA	NA	NA	NA	NA	NA	NA	NA	NA	NA	NA	NA	NA	NA	NA	NA	NA	NA	NA	NA	retrotransposon protein, putative, Ty3-gypsy subclass, expressed
LOC_Os07g13690	0	0	0	0	0	0	0	0	0	0	0	0	0	0	0.530065	0	0	0	0	0	0	0	0	0	0.162474	0	0	0.184134	0	0.153244	0.386447	0.264122	NA	NA	NA	NA	NA	NA	NA	NA	NA	NA	NA	NA	NA	NA	NA	NA	NA	NA	NA	NA	NA	NA	NA	NA	NA	NA	NA	NA	NA	NA	retrotransposon protein, putative, unclassified, expressed
LOC_Os07g13700	0	0	0	0	0	0	0	0	0	0	0	0	0	0	0	0	0	0	0	0	0	0	0	0	0	0	0	0	0	0	0	0	NA	NA	NA	NA	NA	NA	NA	NA	NA	NA	NA	NA	NA	NA	NA	NA	NA	NA	NA	NA	NA	NA	NA	NA	NA	NA	NA	NA	NA	NA	retrotransposon protein, putative, unclassified, expressed
LOC_Os07g13710	0	0	0	0	0	0	0	0	0	0	0	0	0	0	0	0	0	0	0	0	0	0	0	0	0	0	0	0	0	0	0	0	NA	NA	NA	NA	NA	NA	NA	NA	NA	NA	NA	NA	NA	NA	NA	NA	NA	NA	NA	NA	NA	NA	NA	NA	NA	NA	NA	NA	NA	NA	retrotransposon protein, putative, unclassified, expressed
LOC_Os07g13719	0	0	0	0	0	0	0	0	0.0704983	0.0602766	0.0567321	0.0435841	0.0972926	0	0.142536	0	0	0	0	0.186571	0.0870408	0	0.0834159	0.0657267	0	0.0831289	0	0.152267	0	0	0	0.431029	NA	NA	NA	NA	NA	NA	NA	NA	NA	NA	NA	NA	NA	NA	NA	NA	NA	NA	NA	NA	NA	NA	NA	NA	NA	NA	NA	NA	NA	NA	hypothetical protein
LOC_Os07g13728	0	0	0	0	0	0	0.136397	0	0	0	0	0	0	0	0	0	0.0297979	0	0	0	0	0	0	0	0	0	0	0	0	0	0	0	NA	NA	NA	NA	NA	NA	NA	NA	NA	NA	NA	NA	NA	NA	NA	NA	NA	NA	NA	NA	NA	NA	NA	NA	NA	NA	NA	NA	NA	NA	hypothetical protein
LOC_Os07g13740	0	0	0	0	0	0	0	0	0	0	0	0	0	0	0	0	0	0	0	0	0	0	0	0	0	0	0	0	0	0	0	0	NA	NA	NA	NA	NA	NA	NA	NA	NA	NA	NA	NA	NA	NA	NA	NA	NA	NA	NA	NA	NA	NA	NA	NA	NA	NA	NA	NA	NA	NA	retrotransposon protein, putative, unclassified
LOC_Os07g13760	0	0	0	0	0	0	0.0227441	0	0	0	0	0	0	0	0	0	0	0	0	0	0	0	0	0	0	0	0	0	0	0	0	0	NA	NA	NA	NA	NA	NA	NA	NA	NA	NA	NA	NA	NA	NA	NA	NA	NA	NA	NA	NA	NA	NA	NA	NA	NA	NA	NA	NA	NA	NA	retrotransposon protein, putative, Ty3-gypsy subclass, expressed
LOC_Os07g13770	1.95472	3.29918	1.2971	3.19769	7.52034	7.49952	1.88451	12.1655	13.5306	2.07511	5.74532	4.70765	6.78261	6.05536	2.33082	19.28	16.4821	6.19075	11.3661	23.6044	4.53222	14.6345	14.7175	1.0748	0.922135	0.572367	3.53585	4.63046	1.14815	6.94873	8.44055	0.556455	0.0254952	0.064767	1.4971	0.00490518	0.0156172	1.8854	0.193409	0.333823	0.871631	0.00725534	0.0313993	2.0118	0.0465687	0.200458	1.33383	0.000446894	0.00403496	2.35288	9.23846e-05	0.00127368	2.62032	0.000267392	0.00201282	2.44287	0.0894112	0.188672	1.13834	0.00203322	0.0189722	2.06778	UDP-glucoronosyl and UDP-glucosyl transferase domain containing protein, expressed
LOC_Os07g13780	0.183659	0	0	0.187162	0	0	0.116006	0.213966	0.216632	0	0.17433	0.133928	0.298967	0	0	0.882518	0.506864	0.653295	0	0.191102	0.267465	0	0.768977	0	0	0.255444	0	0	0.256206	0.318069	0	0.331123	NA	NA	NA	NA	NA	NA	NA	NA	NA	NA	NA	NA	NA	NA	NA	NA	NA	NA	NA	NA	NA	NA	NA	NA	NA	NA	NA	NA	NA	NA	cytokinin-O-glucosyltransferase 2, putative, expressed
LOC_Os07g13790	0.437694	0	0.596584	0	0	0.596376	0	2.03969	3.09766	0.44142	0.55395	1.27671	0.712496	2.14684	1.04382	2.10321	1.44955	2.33539	0.96712	2.7326	0.95613	3.36548	1.22175	0.962665	0	0	1.25358	0.743393	0.610589	0	0	0	NA	NA	NA	NA	NA	NA	NA	NA	NA	NA	NA	NA	NA	NA	NA	NA	NA	NA	NA	NA	NA	NA	NA	NA	NA	NA	NA	NA	NA	NA	hypothetical protein
LOC_Os07g13800	0.114931	0.245709	0.430795	0.117123	0.300045	0.156598	0.108893	0.401691	0.135565	0.289773	0.254551	0.146668	0.187089	0.563723	1.09636	0.828402	0.935706	0.579166	0.761847	0.77733	0.836878	0.718021	0.96243	0.189584	0.20603	0.319706	0.65834	1.61042	1.28264	0.298565	0	0.207212	NA	NA	NA	NA	NA	NA	NA	NA	NA	NA	NA	NA	NA	NA	NA	NA	NA	NA	NA	NA	NA	NA	NA	NA	NA	NA	NA	NA	NA	NA	cytokinin-N-glucosyltransferase, putative, expressed
LOC_Os07g13810	6.89232	5.71356	5.78359	3.87026	4.89618	6.00517	5.47885	5.13463	6.80243	5.29599	5.84499	4.49608	3.89251	4.59946	7.15622	7.20959	9.1614	6.0875	5.07637	5.12262	7.98894	7.07513	11.4516	5.20767	4.87495	5.28223	5.50573	5.01691	5.75584	6.00884	4.73441	5.66371	0.956792	0.973405	0.00994557	0.76774	0.842231	-0.0542125	0.342607	0.50239	0.174207	0.3612	0.530354	-0.187393	0.731954	0.877268	0.0628759	0.0237783	0.0790502	0.414983	0.772108	0.874569	0.0531636	0.00465682	0.0193189	0.519462	0.767604	0.860351	0.0542451	0.519037	0.720006	0.118368	cytokinin-N-glucosyltransferase 1, putative, expressed
LOC_Os07g13830	0	0.0965231	0.153847	0	0	0.184552	0.0855536	0	0.10651	0	0.0571409	0.0823091	0	0	0	0	0.0498411	0.0267667	0	0.187915	0.0328755	0	0.126025	0	0	0.125592	0.258619	0.0383412	0.125967	0.156382	0.189956	0.0814002	NA	NA	NA	NA	NA	NA	NA	NA	NA	NA	NA	NA	NA	NA	NA	NA	NA	NA	NA	NA	NA	NA	NA	NA	NA	NA	NA	NA	NA	NA	OsFBX228 - F-box domain containing protein, expressed
LOC_Os07g13834	17.5431	16.6689	8.76754	11.3226	16.284	15.9354	8.86473	21.1193	10.1164	11.2052	14.1234	14.5696	6.66337	8.60467	14.4105	12.1764	15.0627	8.66704	8.18325	10.9525	12.2064	11.0535	12.2421	4.71585	4.19313	17.3511	19.5395	12.7459	6.52608	11.4776	5.74073	8.08294	0.0435307	0.0996887	0.620856	0.0221943	0.0545761	0.703421	0.0325853	0.0857308	0.657326	0.826029	0.896428	0.0755827	0.641029	0.826968	0.143408	0.0305076	0.095562	0.665409	0.392438	0.585961	0.263036	0.0970925	0.207463	0.510295	0.0993855	0.204759	0.506827	0.0689299	0.203453	0.559433	expressed protein
LOC_Os07g13840	0	0	0	0	0	0	0	0	0	0	0	0	0	0	0	0	0	0	0	0	0	0	0	0	0	0	0	0	0	0	0	0	NA	NA	NA	NA	NA	NA	NA	NA	NA	NA	NA	NA	NA	NA	NA	NA	NA	NA	NA	NA	NA	NA	NA	NA	NA	NA	NA	NA	NA	NA	expressed protein
LOC_Os07g13850	0	0	0	0	0	0	0	0	0	0	0	0	0	0	0	0	0	0	0	0	0	0	0	0	0	0	0	0	0	0	0	0	NA	NA	NA	NA	NA	NA	NA	NA	NA	NA	NA	NA	NA	NA	NA	NA	NA	NA	NA	NA	NA	NA	NA	NA	NA	NA	NA	NA	NA	NA	transposon protein, putative, CACTA, En/Spm sub-class, expressed
LOC_Os07g13860	0	0	0	0	0	0	0.0474812	0	0.0411148	0.0390388	0	0.0111192	0	0	0	0	0	0	0	0	0	0	0	0	0	0	0	0	0	0	0	0	NA	NA	NA	NA	NA	NA	NA	NA	NA	NA	NA	NA	NA	NA	NA	NA	NA	NA	NA	NA	NA	NA	NA	NA	NA	NA	NA	NA	NA	NA	transposon protein, putative, CACTA, En/Spm sub-class, expressed
LOC_Os07g13870	0.353365	0	0.206418	0.102887	0.263575	0.206346	0.2232	0.470489	0.178632	0.101821	0.319444	0.294494	0.164349	0	0.120387	0.485141	0.23684	0.0897829	0.223082	0.420214	0.0735158	0.194076	0.0704541	0.388596	0	0.0702118	0.28916	0.300083	0.140842	0.437126	0.424778	0	NA	NA	NA	NA	NA	NA	NA	NA	NA	NA	NA	NA	NA	NA	NA	NA	NA	NA	NA	NA	NA	NA	NA	NA	NA	NA	NA	NA	NA	NA	OsFBX229 - F-box domain containing protein, expressed
LOC_Os07g13880	0	0	0	0	0	0	0	0	0	0	0	0	0	0	0	0	0	0	0	0	0	0	0	0	0	0	0	0	0	0	0	0	NA	NA	NA	NA	NA	NA	NA	NA	NA	NA	NA	NA	NA	NA	NA	NA	NA	NA	NA	NA	NA	NA	NA	NA	NA	NA	NA	NA	NA	NA	soluble starch synthase 2-3, chloroplast precursor, putative, expressed
LOC_Os07g13890	5.86082	5.21237	6.19899	5.11256	4.65137	5.43021	4.82731	5.95399	4.75617	5.48513	5.48895	4.64994	6.56385	5.05941	5.5908	5.18189	5.64176	6.39327	5.38717	4.48839	5.39424	4.46139	3.99171	7.52793	8.90939	6.13	4.43144	5.17618	5.10177	5.44043	5.32621	5.15651	0.0626122	0.133104	-0.359725	0.0468448	0.100612	-0.384023	0.180725	0.317756	-0.258603	0.243362	0.40702	-0.251995	0.0840813	0.279278	-0.333749	0.109829	0.242673	-0.308919	0.0912643	0.21822	-0.326269	0.0120787	0.0414282	-0.484899	0.0301477	0.0811876	-0.418885	0.059041	0.183458	-0.364739	OsFBX230 - F-box domain containing protein, expressed
LOC_Os07g13900	0.444546	0.271539	0.173121	0.258872	0	0.346121	0.0802267	0.221959	0.224725	0.0640472	0.160749	0.509415	0.103379	0	0.151452	0.305163	0.36806	0.11295	0.140323	0.0660806	0	0.244155	0.177268	0.139676	0.22769	0.088329	0.545661	0.0539308	0.0885925	0.219968	0.267193	0.228996	NA	NA	NA	NA	NA	NA	NA	NA	NA	NA	NA	NA	NA	NA	NA	NA	NA	NA	NA	NA	NA	NA	NA	NA	NA	NA	NA	NA	NA	NA	OsFBLD4 - F-box, LRR and FBD domain containing protein, expressed
LOC_Os07g13910	0	0	0	0	0	0	0	0	0	0	0	0	0	0	0	0	0	0	0	0	0	0	0	0	0	0	0	0	0	0	0	0	NA	NA	NA	NA	NA	NA	NA	NA	NA	NA	NA	NA	NA	NA	NA	NA	NA	NA	NA	NA	NA	NA	NA	NA	NA	NA	NA	NA	NA	NA	hypothetical protein
LOC_Os07g13920	0	0	0	0	0	0	0	0	0	0	0	0.0287815	0	0	0.188252	0	0.0217853	0	0	0	0.0574789	0	0	0	0	0	0	0	0	0	0	0	NA	NA	NA	NA	NA	NA	NA	NA	NA	NA	NA	NA	NA	NA	NA	NA	NA	NA	NA	NA	NA	NA	NA	NA	NA	NA	NA	NA	NA	NA	no apical meristem protein, expressed
LOC_Os07g13930	0	0	0	0	0	0	0	0	0	0	0	0	0	0	0	0	0	0	0	0	0	0	0	0	0	0	0	0	0	0	0	0	NA	NA	NA	NA	NA	NA	NA	NA	NA	NA	NA	NA	NA	NA	NA	NA	NA	NA	NA	NA	NA	NA	NA	NA	NA	NA	NA	NA	NA	NA	OsFBX231 - F-box domain containing protein, expressed
LOC_Os07g13940	0	0	0	0	0	0	0	0	0	0	0	0	0	0	0	0	0	0	0	0	0	0	0	0	0	0	0	0	0	0	0	0	NA	NA	NA	NA	NA	NA	NA	NA	NA	NA	NA	NA	NA	NA	NA	NA	NA	NA	NA	NA	NA	NA	NA	NA	NA	NA	NA	NA	NA	NA	cytokinin-N-glucosyltransferase 1, putative, expressed
LOC_Os07g13950	38.0027	21.3803	20.4467	28.5361	41.7734	27.2527	10.107	13.9812	23.5924	26.2231	23.4154	23.3368	13.0236	29.4314	4.76997	0	22.6321	27.2731	30.9363	16.6497	26.2155	19.2241	25.1237	26.3947	0	25.0373	22.9141	15.2869	22.3218	20.7837	33.661	18.0305	0.1184	0.220257	0.950513	0.0461336	0.0994039	1.21387	0.100428	0.204825	0.999975	0.266648	0.432744	0.755973	0.132294	0.362067	0.916178	0.377989	0.564795	-0.536642	0.119923	0.264614	0.9466	0.134319	0.262231	0.91141	0.211049	0.358629	0.761303	0.40811	0.629799	0.503538	expressed protein
LOC_Os07g13960	0	0	0	0	0	0	0	0	0	0	0	0	0	0	0	0	0	0	0	0	0	0	0	0	0	0	0	0	0	0	0	0	NA	NA	NA	NA	NA	NA	NA	NA	NA	NA	NA	NA	NA	NA	NA	NA	NA	NA	NA	NA	NA	NA	NA	NA	NA	NA	NA	NA	NA	NA	retrotransposon protein, putative, unclassified
LOC_Os07g13969	18.1109	21.4524	32.9394	20.4516	23.4276	28.6784	43.1024	28.2277	36.7067	25.7898	22.5578	14.2455	24.7008	24.4087	51.3625	17.6405	30.9352	22.2702	33.4307	21.5613	45.9413	16.9663	27.4923	77.7821	73.1224	70.8036	22.6642	33.3552	60.6585	25.355	33.6371	53.0972	3.77002e-06	4.11974e-05	-1.29486	5.95192e-05	0.000390318	-1.12432	4.05638e-05	0.000396648	-1.14939	0.000453885	0.00415984	-1.09793	0.00957742	0.0802893	-0.725531	0.00148289	0.00985961	-0.890001	0.000124644	0.00158477	-1.0745	0.000470643	0.00314297	-0.979314	0.00957949	0.0327119	-0.72551	0.00897753	0.0525206	-0.731744	expressed protein
LOC_Os07g13980	0	0	0.0300456	0	0	0	0.0278471	0	0.0520021	0.0444622	0.0278984	0.0321492	0	0	0	0	0	0.026137	0.0974135	0	0.0963066	0.127121	0.0615305	0	0	0	0	0.0374393	0	0.076352	0	0	NA	NA	NA	NA	NA	NA	NA	NA	NA	NA	NA	NA	NA	NA	NA	NA	NA	NA	NA	NA	NA	NA	NA	NA	NA	NA	NA	NA	NA	NA	glucose-1-phosphate adenylyltransferase large subunit, putative, expressed
LOC_Os07g13990	0.24025	0	0.0409331	0.0612083	0	0.0818377	0	0	0.141692	0	0	0.043799	0	0	0.143238	0	0.116033	0.0356082	0	0	0	0	0	0	0	0	0	0.051006	0	0	0	0.108288	NA	NA	NA	NA	NA	NA	NA	NA	NA	NA	NA	NA	NA	NA	NA	NA	NA	NA	NA	NA	NA	NA	NA	NA	NA	NA	NA	NA	NA	NA	retrotransposon, putative, centromere-specific, expressed
LOC_Os07g14000	0	0	0	0	0	0	0	0	0	0	0	0	0	0	0	0	0	0	0	0	0	0	0	0	0	0	0	0	0	0	0	0	NA	NA	NA	NA	NA	NA	NA	NA	NA	NA	NA	NA	NA	NA	NA	NA	NA	NA	NA	NA	NA	NA	NA	NA	NA	NA	NA	NA	NA	NA	retrotransposon protein, putative, unclassified, expressed
LOC_Os07g14010	0	0	0	0	0	0	0	0	0	0	0	0	0	0	0	0	0	0	0	0	0	0	0	0	0	0	0	0	0	0	0	0	NA	NA	NA	NA	NA	NA	NA	NA	NA	NA	NA	NA	NA	NA	NA	NA	NA	NA	NA	NA	NA	NA	NA	NA	NA	NA	NA	NA	NA	NA	retrotransposon protein, putative, Ty1-copia subclass, expressed
LOC_Os07g14020	0	0	0.284661	0.21283	0	0	0	0.24331	0	0	0	0	0	0	0	0	0	0	0.461462	0	0	0	0.291479	0	0	0	0	0	0	0	0	0	NA	NA	NA	NA	NA	NA	NA	NA	NA	NA	NA	NA	NA	NA	NA	NA	NA	NA	NA	NA	NA	NA	NA	NA	NA	NA	NA	NA	NA	NA	hypothetical protein
LOC_Os07g14030	0	0	0	0	0	0	0	0	0	0	0	0	0	0	0	0	0	0	0	0	0	0	0	0	0	0	0	0	0	0	0	0	NA	NA	NA	NA	NA	NA	NA	NA	NA	NA	NA	NA	NA	NA	NA	NA	NA	NA	NA	NA	NA	NA	NA	NA	NA	NA	NA	NA	NA	NA	SCP-like extracellular protein, expressed
LOC_Os07g14040	0	0	0	0	0	0	0	0	0	0	0	0	0	0	0	0	0	0	0	0	0	0	0	0	0.138296	0	0	0	0	0	0	0	NA	NA	NA	NA	NA	NA	NA	NA	NA	NA	NA	NA	NA	NA	NA	NA	NA	NA	NA	NA	NA	NA	NA	NA	NA	NA	NA	NA	NA	NA	retrotransposon protein, putative, unclassified, expressed
LOC_Os07g14050	0	0	0	0	0	0	0	0	0	0	0	0	0	0	0	0	0	0	0	0	0	0	0	0	0	0	0	0	0	0	0	0	NA	NA	NA	NA	NA	NA	NA	NA	NA	NA	NA	NA	NA	NA	NA	NA	NA	NA	NA	NA	NA	NA	NA	NA	NA	NA	NA	NA	NA	NA	retrotransposon protein, putative, unclassified, expressed
LOC_Os07g14060	0	0	0	0	0	0	0	0	0	0	0	0	0	0	0	0	0	0	0.0788631	0	0	0	0	0	0	0	0	0	0	0	0.150166	0	NA	NA	NA	NA	NA	NA	NA	NA	NA	NA	NA	NA	NA	NA	NA	NA	NA	NA	NA	NA	NA	NA	NA	NA	NA	NA	NA	NA	NA	NA	retrotransposon protein, putative, unclassified, expressed
LOC_Os07g14070	2.79151	2.65241	1.76151	2.31795	1.61948	2.53569	1.56731	2.28856	2.31707	1.66831	2.28988	2.3749	1.17811	3.04267	1.97252	0.993613	3.59522	1.04201	1.82757	3.87286	2.25851	0.794971	5.05038	1.70546	0.74136	2.7322	2.07279	3.51199	2.45189	2.68582	1.73997	1.67763	0.515673	0.651176	0.301486	0.490794	0.616231	0.319583	0.36515	0.525311	0.420019	0.678	0.797439	0.215298	0.576557	0.790911	0.258998	0.629216	0.776386	0.223939	0.605417	0.760575	0.239613	0.503759	0.661873	0.310094	0.261304	0.419504	0.520998	0.551574	0.743361	0.276151	SCP-like extracellular protein, expressed
LOC_Os07g14080	0.09493	0	0	0	0	0.194019	0	0.110595	0.0559867	0.047869	0.0750902	0.103838	0	0	0	0.228079	0.104796	0.0562795	0	0.0987776	0	0.091241	0.0662452	0.0521973	0	0	0.135943	0.040308	0.0662142	0	0	0.085576	NA	NA	NA	NA	NA	NA	NA	NA	NA	NA	NA	NA	NA	NA	NA	NA	NA	NA	NA	NA	NA	NA	NA	NA	NA	NA	NA	NA	NA	NA	transferase family protein, putative, expressed
LOC_Os07g14090	15.8539	12.5977	12.7487	13.3921	14.6509	15.1657	12.8793	10.243	10.6464	13.3947	10.9202	12.3795	12.9418	13.3043	13.4951	14.1576	12.5711	13.0865	11.2634	11.5329	13.1787	11.9115	12.7277	15.5316	14.5874	13.9198	15.1355	14.0193	12.1999	11.9059	11.4122	13.322	0.181883	0.3062	-0.186912	0.890593	0.928393	-0.019259	0.604284	0.735536	-0.0725605	0.485306	0.644402	-0.10923	0.192133	0.445211	-0.182615	0.504289	0.677086	-0.093493	0.138616	0.292192	-0.207351	0.269271	0.432695	-0.154676	0.628001	0.761029	-0.067841	0.0551519	0.175519	-0.268495	domain of unknown function domain containing protein, expressed
LOC_Os07g14100	1.81546	1.63421	1.62796	1.94746	1.49669	1.30191	1.14672	1.16884	1.85964	1.92728	1.60232	1.35871	1.94426	0.937328	1.25329	1.83656	1.48992	1.52948	1.58345	1.49135	1.56545	0.964292	1.80031	1.31346	2.22674	1.26253	1.23148	1.25772	1.59953	1.24109	1.20604	1.55044	0.904614	0.939908	0.0389363	0.978822	0.985833	0.00862498	0.791763	0.871346	0.0857847	0.720658	0.828071	-0.129897	0.644348	0.828483	-0.14999	0.932803	0.96436	-0.0273966	0.976274	0.98831	-0.00966312	0.751999	0.848715	-0.102675	0.682733	0.799745	-0.132805	0.693992	0.839597	-0.127836	pentatricopeptide, putative, expressed
LOC_Os07g14110	0	0	0	0	0	0	0	0	0	0	0	0	0	0	0	0	0	0	0	0	0	0	0	0	0	0	0	0	0	0	0	0	NA	NA	NA	NA	NA	NA	NA	NA	NA	NA	NA	NA	NA	NA	NA	NA	NA	NA	NA	NA	NA	NA	NA	NA	NA	NA	NA	NA	NA	NA	MYB family transcription factor, putative, expressed
LOC_Os07g14120	0	0	0	0	0	0	0	0	0	0	0	0	0	0	0	0	0	0	0	0	0	0	0	0	0	0	0	0	0	0	0	0	NA	NA	NA	NA	NA	NA	NA	NA	NA	NA	NA	NA	NA	NA	NA	NA	NA	NA	NA	NA	NA	NA	NA	NA	NA	NA	NA	NA	NA	NA	transferase, putative, expressed
LOC_Os07g14130	0	0	0	0	0	0	0	0	0	0	0	0	0	0	0	0	0	0	0	0	0	0	0	0	0	0	0	0	0	0	0	0	NA	NA	NA	NA	NA	NA	NA	NA	NA	NA	NA	NA	NA	NA	NA	NA	NA	NA	NA	NA	NA	NA	NA	NA	NA	NA	NA	NA	NA	NA	pectinesterase inhibitor domain containing protein, expressed
LOC_Os07g14140	0	0	0	0	0	0	0	0	0	0	0	0	0	0	0	0	0	0	0	0	0	0	0	0	0	0	0	0	0	0	0	0	NA	NA	NA	NA	NA	NA	NA	NA	NA	NA	NA	NA	NA	NA	NA	NA	NA	NA	NA	NA	NA	NA	NA	NA	NA	NA	NA	NA	NA	NA	LTPL54 - Protease inhibitor/seed storage/LTP family protein precursor, putative, expressed
LOC_Os07g14150	530.508	274.136	143.663	541.179	428.292	324.167	101.514	119.735	91.7466	314.292	222.362	498.93	220.408	218.732	57.7648	205.932	178.232	120.158	69.5118	253.649	162.033	429.902	301.178	47.6179	51.3153	25.5382	774.32	306.677	106.155	197.396	98.5625	57.2177	5.02185e-06	5.22142e-05	2.10483	2.99041e-07	4.87215e-06	2.36318	2.71658e-05	0.000286828	1.93518	0.0009017	0.00678231	1.71165	0.0370677	0.175479	0.961598	0.0110935	0.0446358	1.17131	0.0110388	0.0461829	1.17211	2.71956e-05	0.000350058	1.93506	1.49063e-05	0.000159407	1.997	0.0372725	0.135121	0.960561	cytidine deaminase, putative, expressed
LOC_Os07g14160	8.37352	4.59138	4.95634	5.62983	5.006	6.99198	4.74301	4.19984	3.75277	6.18965	3.68182	7.24596	3.24628	3.9502	6.96512	4.60706	4.95568	4.86555	5.80779	4.71502	4.44159	4.3499	5.29892	4.46668	2.74995	4.90731	4.94273	6.64384	4.60445	5.64548	2.743	5.00379	0.0976948	0.189527	0.331592	0.0499342	0.105972	0.392538	0.0576793	0.133668	0.380044	0.692455	0.808313	-0.0885397	0.670103	0.843041	0.0852954	0.11172	0.245734	0.318453	0.192739	0.366424	0.260791	0.389161	0.557279	0.172418	0.130902	0.251423	0.302444	0.720764	0.856512	0.0715663	polygalacturonase, putative, expressed
LOC_Os07g14170	0	0	0	0	0	0	0	0	0	0	0	0	0	0	0	0	0	0	0	0	0	0	0	0	0	0	0	0	0	0	0	0	NA	NA	NA	NA	NA	NA	NA	NA	NA	NA	NA	NA	NA	NA	NA	NA	NA	NA	NA	NA	NA	NA	NA	NA	NA	NA	NA	NA	NA	NA	retrotransposon protein, putative, unclassified
LOC_Os07g14180	0	0	0	0	0	0	0	0	0	0	0	0	0	0	0	0	0	0	0.396066	0	0	0	0	0	0	0	0	0	0	0	0.33095	0	NA	NA	NA	NA	NA	NA	NA	NA	NA	NA	NA	NA	NA	NA	NA	NA	NA	NA	NA	NA	NA	NA	NA	NA	NA	NA	NA	NA	NA	NA	expressed protein
LOC_Os07g14190	0	0	0	0	0	0	0	0	0	0	0	0	0	0	0	0	0	0	0	0	0	0	0	0	0	0	0	0	0	0	0	0	NA	NA	NA	NA	NA	NA	NA	NA	NA	NA	NA	NA	NA	NA	NA	NA	NA	NA	NA	NA	NA	NA	NA	NA	NA	NA	NA	NA	NA	NA	retrotransposon protein, putative, unclassified
LOC_Os07g14200	0	0	0	0	0	0	0	0	0	0	0	0	0	0	0	0	0	0	0	0	0	0	0	0	0	0	0	0	0	0	0	0	NA	NA	NA	NA	NA	NA	NA	NA	NA	NA	NA	NA	NA	NA	NA	NA	NA	NA	NA	NA	NA	NA	NA	NA	NA	NA	NA	NA	NA	NA	retrotransposon protein, putative, Ty3-gypsy subclass
LOC_Os07g14210	0	0	0	0	0	0	0	0	0	0	0	0	0	0	0	0	0	0	0	0	0	0	0	0	0	0	0	0	0	0	0	0	NA	NA	NA	NA	NA	NA	NA	NA	NA	NA	NA	NA	NA	NA	NA	NA	NA	NA	NA	NA	NA	NA	NA	NA	NA	NA	NA	NA	NA	NA	retrotransposon protein, putative, unclassified
LOC_Os07g14220	0	0	0	0	0	0	0	0	0.0425355	0	0.0114099	0	0	0	0	0	0	0	0	0	0	0	0	0	0	0	0	0	0	0	0	0	NA	NA	NA	NA	NA	NA	NA	NA	NA	NA	NA	NA	NA	NA	NA	NA	NA	NA	NA	NA	NA	NA	NA	NA	NA	NA	NA	NA	NA	NA	retrotransposon protein, putative, unclassified, expressed
LOC_Os07g14230	0	0	0	0	0	0	0	0	0	0	0	0	0	0	0	0	0	0	0	0	0.0340752	0	0	0	0	0	0	0	0	0	0.196888	0	NA	NA	NA	NA	NA	NA	NA	NA	NA	NA	NA	NA	NA	NA	NA	NA	NA	NA	NA	NA	NA	NA	NA	NA	NA	NA	NA	NA	NA	NA	retrotransposon protein, putative, Ty3-gypsy subclass, expressed
LOC_Os07g14240	0.18385	0	0.136758	0.227584	0	0	0	0.399381	0.223656	0	0.0349838	0.134463	0	0	0	0	0.0608273	0.0769664	0	0.114057	0.0749248	0	0	0	0	0	0	0	0	0	0	0	NA	NA	NA	NA	NA	NA	NA	NA	NA	NA	NA	NA	NA	NA	NA	NA	NA	NA	NA	NA	NA	NA	NA	NA	NA	NA	NA	NA	NA	NA	retrotransposon protein, putative, Ty3-gypsy subclass
LOC_Os07g14250	0	0	0.0302455	0	0	0	0	0.0224494	0	0.0200329	0.0208632	0.0367864	0	0	0	0	0	0.017812	0.0444214	0.0459903	0.0166996	0.0200977	0	0	0	0	0.0576139	0.0335303	0	0	0	0	NA	NA	NA	NA	NA	NA	NA	NA	NA	NA	NA	NA	NA	NA	NA	NA	NA	NA	NA	NA	NA	NA	NA	NA	NA	NA	NA	NA	NA	NA	retrotransposon protein, putative, Ty3-gypsy subclass, expressed
LOC_Os07g14260	0.66653	0.474988	0.160709	0	0	0	0.148653	0	0.524131	0.232862	0.286889	0.405041	0	0	0	0	0.126706	0.135509	0	0.693545	0.161779	0	0	0	0	0.323842	0	0	0	0	0	0	NA	NA	NA	NA	NA	NA	NA	NA	NA	NA	NA	NA	NA	NA	NA	NA	NA	NA	NA	NA	NA	NA	NA	NA	NA	NA	NA	NA	NA	NA	expressed protein
LOC_Os07g14270	632.302	691.696	734.538	905.946	648.896	606.897	491.715	684.08	631.041	908.275	682.005	671.077	632.167	602.109	549.369	716.56	526.077	559.246	636.471	420.46	655.459	610.881	655.802	224.832	191.901	202.997	671.176	659.967	472.86	590.623	561.475	312.108	2.22972e-13	1.77903e-11	1.28413	1.69554e-12	1.15205e-10	1.23568	7.4158e-12	4.85045e-10	1.19924	2.04038e-08	1.3954e-06	1.09789	2.44414e-06	0.00017348	0.82514	1.91457e-09	1.40777e-07	1.05138	6.94179e-08	4.27919e-06	0.944189	1.06753e-10	9.02983e-09	1.13055	1.63305e-09	5.21185e-08	1.05589	1.2695e-09	1.09022e-07	1.06299	calreticulin precursor protein, putative, expressed
LOC_Os07g14280	39.9344	41.3378	37.9942	45.0579	48.015	41.4404	34.8589	37.0502	34.2501	33.0203	40.5251	39.0122	38.8755	27.4884	35.221	35.2611	37.5594	38.0438	32.3812	32.8485	33.7474	34.6361	34.33	27.8793	29.4377	26.9119	43.8463	37.4246	38.5158	35.1466	33.2413	26.1204	0.0144065	0.0407935	0.28399	5.81505e-05	0.000382457	0.466575	0.00286134	0.0123547	0.346114	0.234242	0.396573	0.154346	0.34469	0.607276	0.109668	0.0340371	0.103505	0.246	0.0852305	0.207812	0.199749	0.0913995	0.197987	0.195913	0.00272259	0.0119458	0.347876	0.0458743	0.155529	0.231715	WD domain, G-beta repeat domain containing protein, expressed
LOC_Os07g14290	0	0	0	0	0	0	0	0	0	0	0	0	0	0	0	0	0	0	0	0	0	0	0	0.0560948	0	0	0	0.0433178	0	0	0	0	NA	NA	NA	NA	NA	NA	NA	NA	NA	NA	NA	NA	NA	NA	NA	NA	NA	NA	NA	NA	NA	NA	NA	NA	NA	NA	NA	NA	NA	NA	retrotransposon protein, putative, Ty3-gypsy subclass, expressed
LOC_Os07g14300	0	0	0	0	0	0	0	0	0	0	0	0	0	0	0	0	0	0	0	0	0	0	0	0	0	0	0	0	0	0	0	0	NA	NA	NA	NA	NA	NA	NA	NA	NA	NA	NA	NA	NA	NA	NA	NA	NA	NA	NA	NA	NA	NA	NA	NA	NA	NA	NA	NA	NA	NA	retrotransposon protein, putative, unclassified, expressed
LOC_Os07g14310	12.5655	10.3025	9.9447	12.8511	11.0523	12.3345	8.50583	9.44456	12.7496	11.0827	9.60451	11.9711	10.4839	9.7198	10.9555	10.3879	13.2872	9.29184	9.55337	12.6062	9.11686	12.0772	12.9486	10.599	13.2408	9.95995	10.1903	11.2063	7.6022	11.0758	11.5588	9.25676	0.823586	0.886596	-0.0331672	0.613464	0.721961	0.0751515	0.846808	0.906682	-0.0287423	0.546741	0.696599	-0.100242	0.722381	0.870992	-0.0528565	0.875869	0.935491	0.0232398	0.610575	0.763912	-0.0757641	0.980008	0.988668	0.00372806	0.280809	0.441677	-0.160454	0.489352	0.696641	-0.102854	expressed protein
LOC_Os07g14320	0	0	0	0	0	0	0	0	0.159962	0	0	0	0	0	0	0	0	0	0	0	0.0987485	0	0	0	0	0	0	0	0	0	0	0	NA	NA	NA	NA	NA	NA	NA	NA	NA	NA	NA	NA	NA	NA	NA	NA	NA	NA	NA	NA	NA	NA	NA	NA	NA	NA	NA	NA	NA	NA	retrotransposon protein, putative, unclassified
LOC_Os07g14330	0	0	0	0	0	0	0	0	0	0	0	0	0	0	0	0	0	0	0	0	0	0	0	0	0	0	0	0	0	0	0	0	NA	NA	NA	NA	NA	NA	NA	NA	NA	NA	NA	NA	NA	NA	NA	NA	NA	NA	NA	NA	NA	NA	NA	NA	NA	NA	NA	NA	NA	NA	expressed protein
LOC_Os07g14340	0	0	0	0	0	0	0	0	0	0	0.017119	0	0	0	0	0	0	0	0	0	0	0	0	0	0	0	0	0	0	0	0	0	NA	NA	NA	NA	NA	NA	NA	NA	NA	NA	NA	NA	NA	NA	NA	NA	NA	NA	NA	NA	NA	NA	NA	NA	NA	NA	NA	NA	NA	NA	retrotransposon protein, putative, unclassified, expressed
LOC_Os07g14350	19.8014	17.9572	24.6506	20.2415	15.0359	21.0462	26.6722	23.566	30.22	20.5906	21.4138	16.7184	24.4443	25.5592	34.3569	20.3275	21.3545	25.5176	25.7455	25.0028	29.8623	19.0248	22.9324	40.1087	53.841	37.7687	15.6302	21.0832	23.6818	27.0727	23.2199	37.357	1.5419e-07	2.98074e-06	-0.802493	3.08249e-08	7.42539e-07	-0.84672	1.14938e-06	2.20846e-05	-0.743873	0.00133323	0.00896795	-0.548628	0.00699068	0.0664233	-0.412494	0.000201209	0.00224589	-0.568513	0.000464141	0.0042383	-0.53535	6.03469e-05	0.000651538	-0.613467	3.02543e-07	5.66795e-06	-0.783281	0.00152861	0.0156335	-0.484662	methyltransferase, putative, expressed
LOC_Os07g14360	0	0	0	0	0	0	0	0	0	0	0	0	0	0	0	0	0	0	0	0	0	0	0	0	0	0	0	0	0	0	0	0	NA	NA	NA	NA	NA	NA	NA	NA	NA	NA	NA	NA	NA	NA	NA	NA	NA	NA	NA	NA	NA	NA	NA	NA	NA	NA	NA	NA	NA	NA	hypothetical protein
LOC_Os07g14370	0.82192	0.702868	0.709517	0.5584	0.858299	0.59728	0.553769	0.766043	0.452426	0.49735	0.468103	0.339639	0.445985	0.268762	1.82946	0.7899	0.332691	0.682189	0.605366	0.456124	0.678285	0.631984	0.6118	2.10902	0.982274	0.609695	0.313871	0.325727	0.305757	0.569377	0.922156	2.56856	0.0923179	0.181395	-0.880629	0.361606	0.493398	-0.477281	0.484572	0.637333	-0.365671	0.0669888	0.161566	-1.07141	0.96209	0.984941	0.024866	0.559082	0.721582	-0.305632	0.242993	0.429216	-0.610807	0.331037	0.499989	-0.508523	0.0262403	0.0726117	-1.16279	0.249614	0.469434	-0.602306	transposon protein, putative, Mutator sub-class, expressed
LOC_Os07g14380	0	0	0.0841303	0.0985974	0	0.122927	0.000557525	0.210267	0.297925	0.194819	0.216884	0	0.311285	0	0.798069	0	0.119942	0.118578	0	0	0	0.201797	0.287428	0	0	0	0	0.158201	0.399024	0	0	0.471039	NA	NA	NA	NA	NA	NA	NA	NA	NA	NA	NA	NA	NA	NA	NA	NA	NA	NA	NA	NA	NA	NA	NA	NA	NA	NA	NA	NA	NA	NA	retrotransposon protein, putative, unclassified, expressed
LOC_Os07g14390	0	0	0	0	0	0	0	0.0489196	0.0798698	0.0555547	0.0112901	0	0	0	0	0	0.0441674	0.0290516	0	0.0704574	0	0	0.0472522	0.0744639	0.121385	0.0470897	0	0.0287514	0	0	0.142445	0.0610408	NA	NA	NA	NA	NA	NA	NA	NA	NA	NA	NA	NA	NA	NA	NA	NA	NA	NA	NA	NA	NA	NA	NA	NA	NA	NA	NA	NA	NA	NA	retrotransposon protein, putative, unclassified, expressed
LOC_Os07g14400	0	0	0	0	0	0	0	0	0	0	0	0	0	0	0	0	0	0	0	0	0	0	0	0	0	0	0	0	0	0	0	0	NA	NA	NA	NA	NA	NA	NA	NA	NA	NA	NA	NA	NA	NA	NA	NA	NA	NA	NA	NA	NA	NA	NA	NA	NA	NA	NA	NA	NA	NA	retrotransposon protein, putative, unclassified, expressed
LOC_Os07g14410	0	0	0	0	0	0	0	0	0	0	0	0	0	0	0	0	0	0	0	0	0	0	0	0	0	0	0	0	0	0	0	0	NA	NA	NA	NA	NA	NA	NA	NA	NA	NA	NA	NA	NA	NA	NA	NA	NA	NA	NA	NA	NA	NA	NA	NA	NA	NA	NA	NA	NA	NA	retrotransposon protein, putative, Ty1-copia subclass, expressed
LOC_Os07g14420	0	0	0	0	0	0	0	0	0	0	0	0	0	0	0	0	0	0	0	0	0	0	0	0	0	0	0	0	0	0	0	0	NA	NA	NA	NA	NA	NA	NA	NA	NA	NA	NA	NA	NA	NA	NA	NA	NA	NA	NA	NA	NA	NA	NA	NA	NA	NA	NA	NA	NA	NA	expressed protein
LOC_Os07g14430	0.164651	0	0.184523	0.109411	0	0	0.163486	0	0.116814	0	0.109536	0	0	0.595203	0	0	0.0536571	0	0	0	0.0817405	0.185376	0	0	0	0	0.731891	0.326712	0	0	0	0	NA	NA	NA	NA	NA	NA	NA	NA	NA	NA	NA	NA	NA	NA	NA	NA	NA	NA	NA	NA	NA	NA	NA	NA	NA	NA	NA	NA	NA	NA	transposon protein, putative, CACTA, En/Spm sub-class, expressed
LOC_Os07g14440	0	0	0	0	0	0	0	0	0	0	0	0	0	0	0	1.29133	0	0	0	0	0	0	0	0	0	0	0	0	0	0	0	0	NA	NA	NA	NA	NA	NA	NA	NA	NA	NA	NA	NA	NA	NA	NA	NA	NA	NA	NA	NA	NA	NA	NA	NA	NA	NA	NA	NA	NA	NA	expressed protein
LOC_Os07g14450	0	0	0	0	0	0	0	0	0	0	0	0	0	0	0	0	0	0	0	0	0	0	0	0	0	0	0	0	0	0	0	0	NA	NA	NA	NA	NA	NA	NA	NA	NA	NA	NA	NA	NA	NA	NA	NA	NA	NA	NA	NA	NA	NA	NA	NA	NA	NA	NA	NA	NA	NA	hypothetical protein
LOC_Os07g14460	0	0	0	0	0	0	0	0	0	0	0	0	0	0	0	0	0	0	0	0	0	0	0	0	0	0	0	0	0	0	0	0	NA	NA	NA	NA	NA	NA	NA	NA	NA	NA	NA	NA	NA	NA	NA	NA	NA	NA	NA	NA	NA	NA	NA	NA	NA	NA	NA	NA	NA	NA	hypothetical protein
LOC_Os07g14470	0	0	0	0	0	0	0	0	0	0	0	0	0	0	0	0	0	0	0	0	0	0	0	0	0	0	0	0	0	0	0	0	NA	NA	NA	NA	NA	NA	NA	NA	NA	NA	NA	NA	NA	NA	NA	NA	NA	NA	NA	NA	NA	NA	NA	NA	NA	NA	NA	NA	NA	NA	OsWAK67 - OsWAK short gene, expressed
LOC_Os07g14480	0	0	0	0	0	0	0	0	0	0	0	0	0	0	0	0	0	0	0	0	0	0	0	0	0	0	0	0	0	0	0	0	NA	NA	NA	NA	NA	NA	NA	NA	NA	NA	NA	NA	NA	NA	NA	NA	NA	NA	NA	NA	NA	NA	NA	NA	NA	NA	NA	NA	NA	NA	expressed protein
LOC_Os07g14490	0	0	0	0	0	0	0	0	0	0	0	0	0	0	0	0	0	0	0	0	0	0	0	0	0	0	0	0	0	0	0	0	NA	NA	NA	NA	NA	NA	NA	NA	NA	NA	NA	NA	NA	NA	NA	NA	NA	NA	NA	NA	NA	NA	NA	NA	NA	NA	NA	NA	NA	NA	OsWAK68 - OsWAK pseudogene, expressed
LOC_Os07g14500	0	0	0	0	0	0	0	0	0	0	0	0	0	0	0	0	0	0	0	0	0	0	0	0	0	0	0	0	0	0	0	0	NA	NA	NA	NA	NA	NA	NA	NA	NA	NA	NA	NA	NA	NA	NA	NA	NA	NA	NA	NA	NA	NA	NA	NA	NA	NA	NA	NA	NA	NA	hypothetical protein
LOC_Os07g14514	100.311	80.678	89.3975	80.7179	85.7202	86.3681	93.2174	105.285	110.177	85.9982	88.6404	97.4693	106.247	99.5209	123.394	76.7329	87.8267	114.665	95.2141	98.9687	96.7964	100.522	90.968	135.516	129.265	118.313	89.1391	87.3984	82.5063	118.125	90.8144	126.301	0.00293288	0.0109418	-0.344267	0.000343272	0.00168077	-0.41435	0.00234546	0.0105251	-0.352127	0.0992916	0.215509	-0.213277	0.22765	0.488354	-0.139623	0.00793843	0.0346892	-0.307232	0.0585637	0.158185	-0.218902	0.0133345	0.0448537	-0.286403	0.000699059	0.00399006	-0.392326	0.0615845	0.188884	-0.216335	retrotransposon protein, putative, unclassified, expressed
LOC_Os07g14530	10.0247	9.6624	9.63334	10.3049	8.55163	8.03099	9.48606	10.353	11.1728	9.72734	9.56573	9.49044	10.445	9.38313	10.2028	9.91793	8.81226	10.637	11.0676	11.4485	9.97474	10.088	8.19311	11.0342	10.32	11.5913	7.32351	8.1656	9.04381	10.28	10.9011	10.5419	0.267925	0.407538	-0.136226	0.0916292	0.173001	-0.207424	0.341895	0.501705	-0.116868	0.463527	0.626538	-0.100779	0.776496	0.901133	-0.0349081	0.27768	0.461229	-0.133483	0.966855	0.983638	0.00510953	0.194416	0.342603	-0.159562	0.0149618	0.0466973	-0.299209	0.61962	0.791543	-0.061038	PPR repeat containing protein, expressed
LOC_Os07g14540	4.67759	4.17917	3.04508	4.69568	2.55167	4.66115	3.39553	2.84675	3.78806	4.36536	3.57851	3.71647	2.84118	4.1092	4.49539	4.36117	4.35448	5.17374	2.7767	3.19636	4.27024	5.23394	4.0924	2.99424	3.00367	4.46673	3.79913	2.54938	3.21395	4.35272	3.5248	4.02787	0.64278	0.755579	0.118643	0.670542	0.767523	0.108818	0.616704	0.745372	0.128034	0.998233	0.999032	-0.000633335	0.574537	0.789573	0.143601	0.337773	0.525937	0.245202	0.868446	0.932362	0.0423687	0.294693	0.460361	0.268047	0.736658	0.838721	-0.0860204	0.906231	0.956728	-0.0301316	vesicle-associated membrane protein, putative, expressed
LOC_Os07g14560	0	0	0	0	0	0	0.0186849	0	0	0	0	0	0	0	0	0	0	0	0	0	0	0	0	0	0	0	0	0	0.0412667	0	0	0	NA	NA	NA	NA	NA	NA	NA	NA	NA	NA	NA	NA	NA	NA	NA	NA	NA	NA	NA	NA	NA	NA	NA	NA	NA	NA	NA	NA	NA	NA	retrotransposon protein, putative, unclassified, expressed
LOC_Os07g14570	0	0	0	0	0	0	0	0	0	0	0	0	0	0	0	0	0	0	0	0	0	0	0	0	0	0	0	0	0	0	0	0	NA	NA	NA	NA	NA	NA	NA	NA	NA	NA	NA	NA	NA	NA	NA	NA	NA	NA	NA	NA	NA	NA	NA	NA	NA	NA	NA	NA	NA	NA	retrotransposon protein, putative, unclassified, expressed
LOC_Os07g14580	29.0994	30.5748	26.803	33.1969	28.7798	31.0562	27.9469	29.2154	29.1694	30.2986	28.6269	28.3536	30.5555	26.305	24.1586	30.5428	29.6705	27.9088	25.6751	28.9354	30.5178	36.1301	32.1751	29.8163	31.8686	26.9361	31.0046	30.8263	25.9081	24.9399	30.7121	26.1425	0.893919	0.933388	-0.0157083	0.675651	0.771542	0.0492879	0.832253	0.897199	-0.0249515	0.778851	0.865849	-0.0369847	0.498704	0.735871	-0.079695	0.641071	0.785541	-0.0549184	0.541259	0.712933	-0.071965	0.368933	0.538886	0.10584	0.910818	0.947984	-0.0131943	0.841845	0.923102	-0.023505	mRNA-decapping enzyme, putative, expressed
LOC_Os07g14590	96.5932	88.4384	60.8581	81.1272	111.26	101.158	44.1301	82.1843	69.0125	77.9743	86.9228	99.4451	96.7685	82.7962	30.3167	84.869	98.1053	55.5667	55.3721	90.0995	65.517	100.551	98.6	29.1055	31.0076	29.6377	143.547	77.0731	47.1693	73.3564	68.3907	31.843	0.000175125	0.00102612	1.07243	3.87048e-05	0.000272825	1.17607	0.000553797	0.00326788	0.986937	0.000595092	0.00503746	1.09722	0.0366267	0.174265	0.597286	0.00916097	0.0386358	0.744782	0.00655329	0.0312723	0.777003	0.000209119	0.00166732	1.05966	0.000550083	0.00326394	0.987455	0.00911373	0.0530197	0.745288	hydrolase, putative, expressed
LOC_Os07g14600	0	0.904346	0.172971	0	0	0.345821	0.106876	0.098563	0.598746	0.170644	0.240914	0.616937	0	0.829926	0.403521	0.40653	0.443623	0.100313	0.747739	0.352124	1.10886	0.406572	0.236152	0.372147	0.909967	0.706019	0.242306	0.574762	0.826145	0.146518	0	0.152531	NA	NA	NA	NA	NA	NA	NA	NA	NA	NA	NA	NA	NA	NA	NA	NA	NA	NA	NA	NA	NA	NA	NA	NA	NA	NA	NA	NA	NA	NA	hydrolase, putative, expressed
LOC_Os07g14610	32.7541	31.6327	22.8393	30.5437	44.9008	33.9455	14.2985	28.7299	23.2703	24.3602	37.8127	30.3405	36.6436	29.1537	13.8733	22.4844	28.9335	17.544	18.4425	28.4233	19.6142	33.5477	29.1227	17.384	19.0432	19.876	46.7239	27.4931	20.9938	26.939	29.2641	15.5044	0.0389928	0.091561	0.478029	0.0049914	0.0158625	0.650163	0.0672807	0.15024	0.423732	0.0317173	0.0934083	0.556121	0.369614	0.629833	0.207767	0.659045	0.798434	0.102178	0.636696	0.782438	0.109378	0.128289	0.253469	0.352196	0.0439558	0.108802	0.466508	0.590465	0.771558	0.124624	IAA-amino acid hydrolase ILR1-like 6 precursor, putative, expressed
LOC_Os07g14620	0	0	0	0	0	0	0	0	0	0	0	0	0	0	0	0	0	0	0	0	0	0	0	0	0	0	0	0	0	0	0	0	NA	NA	NA	NA	NA	NA	NA	NA	NA	NA	NA	NA	NA	NA	NA	NA	NA	NA	NA	NA	NA	NA	NA	NA	NA	NA	NA	NA	NA	NA	expressed protein
LOC_Os07g14630	0.0581975	0.12442	0	0	0	0.158593	0	0	0.0686461	0	0.0368277	0	0	0	0.138791	0	0.0803073	0.0345026	0	0.121113	0	0	0	0	0	0	0.166682	0	0	0.100789	0	0	NA	NA	NA	NA	NA	NA	NA	NA	NA	NA	NA	NA	NA	NA	NA	NA	NA	NA	NA	NA	NA	NA	NA	NA	NA	NA	NA	NA	NA	NA	glucosyltransferase-11, putative, expressed
LOC_Os07g14640	0	0	0	0	1.16005	0	0	0	0	0	0	0	0	0	0	0	0	0	0	0	0	0	0	0	0	0	0	0	0	0	0	0	NA	NA	NA	NA	NA	NA	NA	NA	NA	NA	NA	NA	NA	NA	NA	NA	NA	NA	NA	NA	NA	NA	NA	NA	NA	NA	NA	NA	NA	NA	expressed protein
LOC_Os07g14650	22.3553	22.6201	17.069	20.035	26.5412	28.1276	15.8153	18.5956	16.0562	19.901	21.9247	24.2405	16.9135	26.1758	14.094	21.6393	23.7206	18.7671	18.4686	20.7725	18.8774	24.135	21.5374	17.5478	16.4106	15.1356	29.7947	25.1496	25.5604	14.8397	15.8526	20.2286	0.0499792	0.111356	0.292194	0.00596195	0.018439	0.409916	0.130077	0.248696	0.225658	0.127301	0.258205	0.254133	0.834101	0.929579	0.0312215	0.266839	0.449519	0.16552	0.268586	0.457816	0.164917	0.0734809	0.167714	0.266806	0.00101513	0.00540344	0.489881	0.855811	0.930716	0.027087	expressed protein
LOC_Os07g14660	0	0	0.237783	0.711127	0	0	0.220384	0	0	0.351877	0.110395	0.0636078	0	0.855675	0.416041	0	0.385168	0	0	0.181524	0.12703	0	0	0.383694	0	0	0	0.148149	0.730095	0	0	0	NA	NA	NA	NA	NA	NA	NA	NA	NA	NA	NA	NA	NA	NA	NA	NA	NA	NA	NA	NA	NA	NA	NA	NA	NA	NA	NA	NA	NA	NA	harpin-induced protein 1 domain containing protein, expressed
LOC_Os07g14670	0	0.903293	0	0	0	0	0.266879	0	0	0	0	0.308109	0	0	0	0	0	0	0	0	0.307659	0	0	0	0	0	0	0.717617	0	0	0	0	NA	NA	NA	NA	NA	NA	NA	NA	NA	NA	NA	NA	NA	NA	NA	NA	NA	NA	NA	NA	NA	NA	NA	NA	NA	NA	NA	NA	NA	NA	transposon protein, putative, unclassified, expressed
LOC_Os07g14680	0	0	0	0	0	0	0	0	0	0	0.0564092	0.0650041	0	0	0	0	0.0492029	0	0	0	0	0	0	0	0	0	0	0	0	0	0	0	NA	NA	NA	NA	NA	NA	NA	NA	NA	NA	NA	NA	NA	NA	NA	NA	NA	NA	NA	NA	NA	NA	NA	NA	NA	NA	NA	NA	NA	NA	expressed protein
LOC_Os07g14700	0.231073	0.988014	0.367449	0.470962	0.804335	0.524744	0.681124	0.807614	0.635971	0.85448	0.487414	0.505511	0.125383	1.13339	0.183689	0.370118	0.850293	0.410977	0.510574	0.961754	0.448687	0.888374	0.645001	0.847037	0.552309	0.428521	0.441206	0.196231	0.10745	0.133395	0.9722	0.138869	0.985594	0.99079	0.0122588	0.995918	0.997248	-0.00347308	0.711209	0.816064	-0.251355	0.661305	0.785688	-0.332547	0.332193	0.595655	-0.658345	0.596618	0.751619	-0.359327	0.997558	0.998717	0.00207786	0.913418	0.949936	0.0738169	0.200917	0.345871	-0.868288	0.80247	0.90186	0.169831	harpin-induced protein 1 domain containing protein, expressed
LOC_Os07g14710	0	0	0	0	0	0	0	0	0	0	0	0	0	0	0	0	0	0	0	0	0	0	0	0	0	0	0	0	0	0	0	0	NA	NA	NA	NA	NA	NA	NA	NA	NA	NA	NA	NA	NA	NA	NA	NA	NA	NA	NA	NA	NA	NA	NA	NA	NA	NA	NA	NA	NA	NA	transposon protein, putative, Mariner sub-class, expressed
LOC_Os07g14720	0	0	0	0	0	0	0	0	0	0	0	0	0	0	0	0	0	0	0	0	0	0	0	0	0	0	0	0	0	0	0	0	NA	NA	NA	NA	NA	NA	NA	NA	NA	NA	NA	NA	NA	NA	NA	NA	NA	NA	NA	NA	NA	NA	NA	NA	NA	NA	NA	NA	NA	NA	expressed protein
LOC_Os07g14740	4.47703	5.52194	2.22967	2.4567	10.3394	4.22317	2.77349	11.0335	6.29636	3.03903	5.77513	6.12141	6.72728	5.06753	3.49053	15.7211	11.1677	6.68659	6.84855	12.99	7.27226	10.4266	10.6944	13.35	5.86495	4.6702	7.64419	2.04721	2.52222	4.62231	3.98461	2.32839	0.357447	0.501876	-0.406763	0.361393	0.493256	-0.403437	0.157566	0.287156	-0.624707	0.685846	0.803098	-0.1999	0.111142	0.32809	-0.70417	0.70246	0.827679	0.168852	0.7195	0.840452	0.158741	0.556188	0.705067	0.260133	0.0969007	0.200798	-0.733781	0.634312	0.802404	-0.210253	harpin-induced protein 1 domain containing protein, expressed
LOC_Os07g14750	0	0	0	0	0	0	0	0	0	0	0	0	0	0	0	0	0	0	0	0	0	0	0	0	0	0	0	0	0	0	0	0	NA	NA	NA	NA	NA	NA	NA	NA	NA	NA	NA	NA	NA	NA	NA	NA	NA	NA	NA	NA	NA	NA	NA	NA	NA	NA	NA	NA	NA	NA	60S acidic ribosomal protein, putative, expressed
LOC_Os07g14760	0	0	0	0	0	0	0.0815732	0	0	0	0	0	0	0	0	0	0.825354	0	0	0.134379	0	0.124126	0	0	0	0	0	0.109672	0.180159	0	0	0	NA	NA	NA	NA	NA	NA	NA	NA	NA	NA	NA	NA	NA	NA	NA	NA	NA	NA	NA	NA	NA	NA	NA	NA	NA	NA	NA	NA	NA	NA	expressed protein
LOC_Os07g14770	0	0	0	0	0	0	0	0	0	0	0	0	0	0	0	0	0	0	0	0	0	0	0	0	0	0	0	0	0	0	0	0	NA	NA	NA	NA	NA	NA	NA	NA	NA	NA	NA	NA	NA	NA	NA	NA	NA	NA	NA	NA	NA	NA	NA	NA	NA	NA	NA	NA	NA	NA	expressed protein
LOC_Os07g14780	0	0	0.17728	0	0	0	0	0.303055	0	0	0	0	0	0	0	0	0	0.0637563	0	0	0.189414	0.0463805	0	0	0	0	0	0	0	0	0	0	NA	NA	NA	NA	NA	NA	NA	NA	NA	NA	NA	NA	NA	NA	NA	NA	NA	NA	NA	NA	NA	NA	NA	NA	NA	NA	NA	NA	NA	NA	retrotransposon protein, putative, unclassified, expressed
LOC_Os07g14790	0.110815	0.104042	0.178849	0.0591762	0	0	0.340218	0.0765293	0.108851	0.0607176	0.174035	0.0856975	0.179905	0.477401	0.827313	0.277222	0.20679	0.203412	0	0.128769	0.166729	0.0519133	0.211108	0.216143	0.246537	0.702001	0.238162	0.372177	0.287984	0.239848	0.270302	0	NA	NA	NA	NA	NA	NA	NA	NA	NA	NA	NA	NA	NA	NA	NA	NA	NA	NA	NA	NA	NA	NA	NA	NA	NA	NA	NA	NA	NA	NA	retrotransposon protein, putative, unclassified, expressed
LOC_Os07g14800	0	0	0	0	0	0	0	0	0	0	0	0	0	0	0	0	0	0.0176195	0	0	0	0	0	0	0	0	0	0	0	0	0	0	NA	NA	NA	NA	NA	NA	NA	NA	NA	NA	NA	NA	NA	NA	NA	NA	NA	NA	NA	NA	NA	NA	NA	NA	NA	NA	NA	NA	NA	NA	retrotransposon protein, putative, unclassified, expressed
LOC_Os07g14810	0.185772	0.203496	0.0676109	0.0884693	0.226971	0.403406	0.109374	0.163539	0.147386	0.217284	0.143635	0.086728	0.0812478	0	0	0	0.136904	0.0984087	0	0.24469	0.107518	0.063324	0.15011	0.0785987	0	0.198292	0.319632	0.247786	0.0789916	0	0	0	0.307357	0.450454	0.906644	0.157489	0.263477	1.25551	0.313537	0.471248	0.895137	0.548041	0.69749	-0.596505	0.0685149	0.248643	-1.61792	0.377097	0.564026	-0.784495	0.881912	0.93927	0.131936	0.490182	0.65032	0.612865	0.186478	0.327563	1.17335	0.312513	0.53684	0.897034	retrotransposon protein, putative, Ty3-gypsy subclass, expressed
LOC_Os07g14820	0.032808	0	0	0.0334338	0	0	0	0.0382219	0	0	0.0103805	0.0239243	0.106812	0	0	0.157649	0.0181088	0	0	0.136551	0.071668	0.0945991	0.0457889	0.680552	0.117626	0.0456314	0	0.027861	0	0	0.138034	0	NA	NA	NA	NA	NA	NA	NA	NA	NA	NA	NA	NA	NA	NA	NA	NA	NA	NA	NA	NA	NA	NA	NA	NA	NA	NA	NA	NA	NA	NA	expressed protein
LOC_Os07g14830	28.7547	22.4065	21.0251	30.1796	24.4148	23.8739	18.8077	30.6195	25.1051	28.9995	25.9847	26.5733	26.86	26.626	19.3548	23.5022	23.6442	21.4446	19.0014	23.2091	19.0203	33.5264	26.1045	21.7509	23.5093	17.7917	29.0938	17.7551	20.319	21.4089	23.5177	22.4813	0.05998	0.128676	0.260159	0.112474	0.202908	0.219527	0.343246	0.50303	0.131089	0.107381	0.228276	0.248981	0.589068	0.798387	0.0747151	0.702729	0.827909	0.0527857	0.936335	0.9688	0.0110481	0.151797	0.286891	0.198232	0.742615	0.84337	0.0454211	0.263521	0.484809	0.154649	WD domain, G-beta repeat domain containing protein, expressed
LOC_Os07g14840	0	0	0	0	0	0.564286	0	0	0.244248	0	0	0	0	0	0	0	0.114296	0	0.45754	0	0	0	0	0	0	0.288008	0	0	0	0	0	0	NA	NA	NA	NA	NA	NA	NA	NA	NA	NA	NA	NA	NA	NA	NA	NA	NA	NA	NA	NA	NA	NA	NA	NA	NA	NA	NA	NA	NA	NA	expressed protein
LOC_Os07g14850	2.8042	2.67779	4.29357	3.41018	2.14743	2.08872	5.2665	2.3522	2.13895	3.224	2.63219	2.36525	1.85635	3.02594	6.01876	2.51529	3.04404	4.71035	4.00681	2.74278	6.37072	2.83897	2.71351	5.3041	7.0377	5.27835	2.57005	2.4925	5.81568	2.62249	2.75291	5.32541	0.0103106	0.0309072	-0.761309	0.00423181	0.0138154	-0.848891	0.0421894	0.104761	-0.602951	0.0070983	0.03091	-0.893296	0.068325	0.248394	-0.540987	0.101739	0.229948	-0.485673	0.132786	0.28357	-0.44612	0.117376	0.237306	-0.464722	0.0612129	0.141058	-0.555558	0.0248285	0.103075	-0.665991	CESA6 - cellulose synthase, expressed
LOC_Os07g14860	0	0	0	0	0	0	0	0	0	0	0	0	0	0	0	0	0	0	0	0	0	0	0	0	0	0	0	0	0	0	0	0	NA	NA	NA	NA	NA	NA	NA	NA	NA	NA	NA	NA	NA	NA	NA	NA	NA	NA	NA	NA	NA	NA	NA	NA	NA	NA	NA	NA	NA	NA	expressed protein
LOC_Os07g14870	0	0	0	0.189685	0	0.659583	0.372342	0	0	0.567064	0.128024	0.205013	0	0	0.384817	0	0.145049	0.107433	0.260503	0	0.286231	0	0.197089	0.518605	0.569264	0	0	0.26386	0	0	0	1.04795	NA	NA	NA	NA	NA	NA	NA	NA	NA	NA	NA	NA	NA	NA	NA	NA	NA	NA	NA	NA	NA	NA	NA	NA	NA	NA	NA	NA	NA	NA	hypothetical protein
LOC_Os07g14880	1.23196	1.31689	1.67918	2.51092	0	0.839296	2.33446	1.67446	1.21095	1.65659	1.42924	0.748643	2.67391	1.0071	0.979332	0	1.18999	1.33901	3.17579	0.854593	1.79412	1.57878	0.859699	3.83855	4.41692	2.85581	0.588068	1.39493	0.859297	2.48916	1.72775	1.48075	0.116527	0.21742	-1.02956	0.0105156	0.0294171	-1.67823	0.168152	0.301492	-0.904037	0.309518	0.477847	-0.745305	0.329857	0.593458	-0.63918	0.00443999	0.0223589	-1.86629	0.218909	0.399924	-0.806473	0.153815	0.289901	-0.935536	0.047604	0.115844	-1.2994	0.264822	0.485908	-0.731452	expressed protein
LOC_Os07g14890	3.93413	2.75125	3.28311	2.25544	1.37287	3.04521	5.72487	4.44172	4.40205	3.13309	4.00243	1.90661	4.4337	1.28967	3.98974	0.631731	4.02521	5.5242	2.03342	3.5361	7.88949	3.14063	5.99993	12.4897	7.93504	12.3542	3.34175	6.05723	7.93823	4.52406	4.42502	6.10141	0.00153887	0.00636699	-1.29162	9.84914e-05	0.000586569	-1.5881	0.00433675	0.0171218	-1.16329	0.00133584	0.00898009	-1.46273	0.0633641	0.237299	-0.757139	0.000141632	0.00170961	-1.55181	0.00577152	0.0283783	-1.12574	0.0876619	0.19196	-0.696472	0.100161	0.205867	-0.670458	0.0535359	0.172424	-0.787294	expressed protein
LOC_Os07g14900	0	0	0	0	0	0	0	0	0	0	0.688147	0.792997	0	0	0	0	0	0	0	0	0	0	0	0	0	0	0	0	0	0	0	0	NA	NA	NA	NA	NA	NA	NA	NA	NA	NA	NA	NA	NA	NA	NA	NA	NA	NA	NA	NA	NA	NA	NA	NA	NA	NA	NA	NA	NA	NA	expressed protein
LOC_Os07g14910	1.71319	2.68591	1.63457	1.74587	4.17437	1.86743	2.74137	2.52814	2.55964	1.84296	3.14393	1.62409	2.41696	3.3612	1.36188	2.19526	1.51299	2.23447	2.52362	1.66378	2.66127	2.74436	3.50686	5.90319	5.7328	6.03646	2.6169	2.81274	5.0985	1.78019	4.8053	2.67692	0.00571113	0.0189977	-1.00445	0.0152002	0.039754	-0.882216	0.00307079	0.0130709	-1.07591	0.0804203	0.184827	-0.710333	0.050134	0.208236	-0.711864	0.000644645	0.00528205	-1.24001	0.00565429	0.027911	-1.00564	0.0605018	0.14468	-0.682173	0.125734	0.243993	-0.556441	0.0280576	0.111655	-0.798233	expressed protein
LOC_Os07g14920	0.273768	0.130063	0.248767	0.278991	0	0.24868	0.268991	0.0708768	0.14352	0.214743	0.327234	0.188547	0.198067	0.2984	0	0.438505	0.30222	0.234439	0.134425	0.316516	0.155047	0.146183	0.212271	0.401417	0.21812	0.211541	0.348484	0.309984	0.339475	0.158042	0	0.219371	0.881095	0.925434	-0.106265	0.211791	0.331722	-0.887065	0.750898	0.844043	-0.225525	0.921718	0.954511	-0.0780527	0.122034	0.345357	-1.09851	0.333347	0.521253	-0.687252	0.789727	0.885741	-0.189443	0.560144	0.707866	-0.413908	0.76915	0.861323	0.208498	0.429074	0.648064	-0.56178	expressed protein
LOC_Os07g14930	0	0	0	0	0	0	0	0	0	0	0	0	0	0	0	0	0	0	0	0	0	0	0	0	0	0	0	0	0	0	0	0	NA	NA	NA	NA	NA	NA	NA	NA	NA	NA	NA	NA	NA	NA	NA	NA	NA	NA	NA	NA	NA	NA	NA	NA	NA	NA	NA	NA	NA	NA	expressed protein
LOC_Os07g14940	0	0	0	0	0	0	0	0	0	0	0	0	0	0	0	0	0.008409	0	0	0	0	0	0	0	0	0	0	0	0	0	0	0	NA	NA	NA	NA	NA	NA	NA	NA	NA	NA	NA	NA	NA	NA	NA	NA	NA	NA	NA	NA	NA	NA	NA	NA	NA	NA	NA	NA	NA	NA	transposon protein, putative, CACTA, En/Spm sub-class, expressed
LOC_Os07g14950	0	0	0	0	0	0	0	0	0	0	0	0	0	0	0	0	0	0	0	0	0	0	0	0	0	0	0	0	0	0	0	0	NA	NA	NA	NA	NA	NA	NA	NA	NA	NA	NA	NA	NA	NA	NA	NA	NA	NA	NA	NA	NA	NA	NA	NA	NA	NA	NA	NA	NA	NA	retrotransposon protein, putative, unclassified
LOC_Os07g14960	0	0	0	0	0	0	0	0	0	0	0	0	0	0	0	0	0	0	0	0	0	0	0	0	0	0	0	0	0	0	0	0	NA	NA	NA	NA	NA	NA	NA	NA	NA	NA	NA	NA	NA	NA	NA	NA	NA	NA	NA	NA	NA	NA	NA	NA	NA	NA	NA	NA	NA	NA	retrotransposon protein, putative, unclassified
LOC_Os07g14970	0	0	0	0.16141	0	0	0	0	0	0.0798681	0	0	0	0	0	0	0	0	0	0	0	0	0	0	0	0	0	0	0	0	0	0	NA	NA	NA	NA	NA	NA	NA	NA	NA	NA	NA	NA	NA	NA	NA	NA	NA	NA	NA	NA	NA	NA	NA	NA	NA	NA	NA	NA	NA	NA	retrotransposon protein, putative, unclassified, expressed
LOC_Os07g14980	0	0	0	0	0	0	0	0	0	0	0	0	0	0	0	0	0	0	0	0	0	0	0	0	0	0	0	0	0	0	0	0	NA	NA	NA	NA	NA	NA	NA	NA	NA	NA	NA	NA	NA	NA	NA	NA	NA	NA	NA	NA	NA	NA	NA	NA	NA	NA	NA	NA	NA	NA	retrotransposon protein, putative, unclassified
LOC_Os07g14990	0	0	0	0	0	0	0	0	0	0.0252006	0	0	0	0	0	0	0	0	0	0	0	0	0	0	0	0	0	0	0	0	0	0	NA	NA	NA	NA	NA	NA	NA	NA	NA	NA	NA	NA	NA	NA	NA	NA	NA	NA	NA	NA	NA	NA	NA	NA	NA	NA	NA	NA	NA	NA	retrotransposon protein, putative, Ty3-gypsy subclass, expressed
LOC_Os07g15000	0	4.71111	5.8293	7.59988	9.73462	2.95748	7.82339	2.17207	2.61141	11.1641	6.78089	3.10886	12.7734	0	24.7503	0	7.32618	6.06901	12.3586	6.00043	0	10.1857	2.87128	19.794	13.3688	13.2137	0	1.91929	2.99338	3.22887	9.21571	4.37526	NA	NA	NA	NA	NA	NA	NA	NA	NA	NA	NA	NA	NA	NA	NA	NA	NA	NA	NA	NA	NA	NA	NA	NA	NA	NA	NA	NA	NA	NA	expressed protein
LOC_Os07g15010	0	0	0	0	0	0	0	0	0	0	0	0	0	0	0	0	0	0	0	0	0	0	0	0	0	0	0	0	0	0	0	0	NA	NA	NA	NA	NA	NA	NA	NA	NA	NA	NA	NA	NA	NA	NA	NA	NA	NA	NA	NA	NA	NA	NA	NA	NA	NA	NA	NA	NA	NA	hypothetical protein
LOC_Os07g15020	0	0	0.57537	0	0	0	0	0.520815	0.498402	0.433722	1.3022	0	0	0	0	0	0	0	0	0	0	0.376566	0.635237	0	0	0.577731	2.78751	0	0	0	1.6114	0	NA	NA	NA	NA	NA	NA	NA	NA	NA	NA	NA	NA	NA	NA	NA	NA	NA	NA	NA	NA	NA	NA	NA	NA	NA	NA	NA	NA	NA	NA	expressed protein
LOC_Os07g15030	0	0	0	0	0	0	0	0	0	0	0	0	0	0	0	0	0	0	0	0	0	0	0	0	0	0	0	0	0	0	0	0	NA	NA	NA	NA	NA	NA	NA	NA	NA	NA	NA	NA	NA	NA	NA	NA	NA	NA	NA	NA	NA	NA	NA	NA	NA	NA	NA	NA	NA	NA	retrotransposon protein, putative, unclassified, expressed
LOC_Os07g15040	0	0	0	0	0	0	0	0	0	0	0	0	0	0	0	0	0	0	0	0	0	0	0	0	0	0	0	0	0	0	0	0	NA	NA	NA	NA	NA	NA	NA	NA	NA	NA	NA	NA	NA	NA	NA	NA	NA	NA	NA	NA	NA	NA	NA	NA	NA	NA	NA	NA	NA	NA	retrotransposon protein, putative, unclassified
LOC_Os07g15050	0	0	0	0	0	0	0	0	0	0	0	0	0	0	0	0	0	0	0	0	0	0	0	0	0	0	0	0	0	0	0	0	NA	NA	NA	NA	NA	NA	NA	NA	NA	NA	NA	NA	NA	NA	NA	NA	NA	NA	NA	NA	NA	NA	NA	NA	NA	NA	NA	NA	NA	NA	retrotransposon protein, putative, unclassified, expressed
LOC_Os07g15060	0	0	0	0	0	0	0.0425277	0	0	0	0.021044	0	0	0	0	0	0	0.0396666	0	0	0	0	0	0	0	0	0	0	0	0	0	0	NA	NA	NA	NA	NA	NA	NA	NA	NA	NA	NA	NA	NA	NA	NA	NA	NA	NA	NA	NA	NA	NA	NA	NA	NA	NA	NA	NA	NA	NA	retrotransposon, putative, centromere-specific
LOC_Os07g15070	0	0	0	0	0	0	0	0	0	0	0	0	0	0	0	0	0	0	0	0	0	0	0	0	0	0	0	0	0	0	0	0	NA	NA	NA	NA	NA	NA	NA	NA	NA	NA	NA	NA	NA	NA	NA	NA	NA	NA	NA	NA	NA	NA	NA	NA	NA	NA	NA	NA	NA	NA	retrotransposon, putative, centromere-specific
LOC_Os07g15080	0	0	0	0	0	0	0	0	0	0	0	0	0	0	0	0	0	0	0	0	0	0	0	0	0	0	0	0	0	0	0	0	NA	NA	NA	NA	NA	NA	NA	NA	NA	NA	NA	NA	NA	NA	NA	NA	NA	NA	NA	NA	NA	NA	NA	NA	NA	NA	NA	NA	NA	NA	retrotransposon protein, putative, Ty3-gypsy subclass, expressed
LOC_Os07g15090	0	0	0	0	0	0	0	0	0	0	0	0	0	0	0	0	0	0	0	0	0	0	0	0	0	0	0	0	0	0	0	0	NA	NA	NA	NA	NA	NA	NA	NA	NA	NA	NA	NA	NA	NA	NA	NA	NA	NA	NA	NA	NA	NA	NA	NA	NA	NA	NA	NA	NA	NA	transposon protein, putative, unclassified, expressed
LOC_Os07g15100	0	0	0	0	0	0	0	0	0	0	0	0	0	0	0	0	0	0	0	0	0	0	0	0	0	0	0	0	0	0	0	0	NA	NA	NA	NA	NA	NA	NA	NA	NA	NA	NA	NA	NA	NA	NA	NA	NA	NA	NA	NA	NA	NA	NA	NA	NA	NA	NA	NA	NA	NA	hypothetical protein
LOC_Os07g15110	0.127197	0.271933	0.335536	0.129624	0.221379	0.234976	0.343526	0.201082	0.101833	0.25967	0.214643	0.262807	0.426589	0	0.202229	0.814947	0.253486	0.48067	0.374737	0.563551	0.428281	0.489018	0.35505	0.0466263	0	0	0.60717	0.036006	0.0591473	0.150534	0	0.152885	NA	NA	NA	NA	NA	NA	NA	NA	NA	NA	NA	NA	NA	NA	NA	NA	NA	NA	NA	NA	NA	NA	NA	NA	NA	NA	NA	NA	NA	NA	retrotransposon protein, putative, unclassified, expressed
LOC_Os07g15120	0.281139	0	0	0.286502	0	0	0.177579	0	0	0.283532	0.266859	0.512532	0	0	0	0	0.0775892	0.166674	0	0	0	0	0	0	0	0	0	0.477495	0	0	0	0	NA	NA	NA	NA	NA	NA	NA	NA	NA	NA	NA	NA	NA	NA	NA	NA	NA	NA	NA	NA	NA	NA	NA	NA	NA	NA	NA	NA	NA	NA	transposon protein, putative, unclassified
LOC_Os07g15130	20.2851	29.9083	25.5037	18.8859	43.8103	18.1084	19.2183	25.2623	19.3599	17.636	29.7668	16.4501	11.9558	24.0162	22.5199	28.57	24.8063	14.0973	6.18226	21.8024	18.336	12.1014	27.823	26.9228	15.0471	21.89	30.0505	17.5234	24.8826	24.2281	14.7148	19.5474	0.969333	0.981018	-0.0110735	0.546913	0.66574	0.173513	0.527278	0.672662	0.182089	0.543851	0.694474	-0.195477	0.787978	0.906917	-0.0774646	0.507806	0.679895	0.190756	0.079242	0.197185	-0.505539	0.672572	0.79292	-0.121731	0.66042	0.784493	0.126546	0.946221	0.977264	0.0194291	expressed protein
LOC_Os07g15140	0	0	0	0	0	0	0	0	0	0	0	0	0	0	0	0	0	0	0	0	0	0	0	0	0	0	0	0	0	0	0	0	NA	NA	NA	NA	NA	NA	NA	NA	NA	NA	NA	NA	NA	NA	NA	NA	NA	NA	NA	NA	NA	NA	NA	NA	NA	NA	NA	NA	NA	NA	transposon protein, putative, CACTA, En/Spm sub-class, expressed
LOC_Os07g15150	0	0	0.0348172	0	0	0	0.0298337	0	0.0747666	0	0	0	0.0817267	0	0	0	0.0139024	0	0.124532	0	0.0377627	0	0	0.106731	0	0	0	0	0	0	0	0	NA	NA	NA	NA	NA	NA	NA	NA	NA	NA	NA	NA	NA	NA	NA	NA	NA	NA	NA	NA	NA	NA	NA	NA	NA	NA	NA	NA	NA	NA	transposon protein, putative, CACTA, En/Spm sub-class, expressed
LOC_Os07g15160	3.84173	2.83741	2.82758	5.15927	5.62116	4.12919	3.77657	2.94244	4.7092	3.52317	3.71228	3.74648	3.4584	3.23885	5.69998	4.14337	2.99361	4.21003	3.33137	3.76036	3.19433	4.0527	3.87286	4.1688	4.29353	3.80759	5.00353	6.25514	4.25298	4.4218	4.28871	5.78495	0.589499	0.712809	-0.111561	0.36623	0.497535	0.186821	0.202169	0.344764	-0.263703	0.396463	0.564084	-0.196019	0.439826	0.688616	0.159721	0.963367	0.980139	0.00949621	0.675195	0.809813	-0.0866391	0.613621	0.74913	-0.104397	0.288097	0.449909	0.219644	0.674602	0.828403	-0.086807	retrotransposon protein, putative, unclassified, expressed
LOC_Os07g15170	0	0	0	0	0	0	0	0	0	0	0	0	0	0	0	0	0	0	0	0	0	0	0	0	0	0	0	0	0	0	0	0	NA	NA	NA	NA	NA	NA	NA	NA	NA	NA	NA	NA	NA	NA	NA	NA	NA	NA	NA	NA	NA	NA	NA	NA	NA	NA	NA	NA	NA	NA	transposon protein, putative, CACTA, En/Spm sub-class
LOC_Os07g15180	0.276902	0.381149	0.975979	0.369024	0.930871	0.971673	0.337833	0	0	0.359601	0.564092	0.530461	0	0.874458	0.425173	0	0.246015	0.436125	1.05193	0.371018	0.131378	0.516865	0	0	0.639197	0.247967	0.510615	0.302802	0.274741	0.935893	0.750096	0	NA	NA	NA	NA	NA	NA	NA	NA	NA	NA	NA	NA	NA	NA	NA	NA	NA	NA	NA	NA	NA	NA	NA	NA	NA	NA	NA	NA	NA	NA	transposon protein, putative, unclassified, expressed
LOC_Os07g15190	4.08927	3.74673	2.78687	2.3813	3.05019	5.5718	3.32093	3.40291	4.13438	1.76746	4.62091	3.40799	3.80382	2.86534	2.78633	2.80711	5.48159	2.078	0	7.90216	5.95526	1.68444	4.0766	8.35152	6.28337	8.12516	1.67313	9.92191	4.0747	4.04686	2.45784	4.21295	0.247912	0.385303	-0.833529	0.316305	0.447573	-0.722899	0.323326	0.482111	-0.712486	0.345315	0.514133	-0.761152	0.322643	0.58686	-0.713493	0.325277	0.512336	-0.70962	0.0555522	0.152504	-1.38114	0.321988	0.490138	-0.714459	0.442834	0.603426	-0.553613	0.34266	0.567423	-0.684551	3-ketoacyl-CoA synthase 2, putative, expressed
LOC_Os07g15200	0	0	0.530957	0	0	0	3.04506	0	0	0	0	0	0	0	0	0	0	0	3.66417	3.84138	0	0	0	0	0	0	0	0	0	0	0	0	NA	NA	NA	NA	NA	NA	NA	NA	NA	NA	NA	NA	NA	NA	NA	NA	NA	NA	NA	NA	NA	NA	NA	NA	NA	NA	NA	NA	NA	NA	hypothetical protein
LOC_Os07g15210	0	0	0	0	0	0	0	0	0	0	0	0	0	0	0	0	0	0	0	0	0	0	0	0	0	0	0	0	0	0	0	0	NA	NA	NA	NA	NA	NA	NA	NA	NA	NA	NA	NA	NA	NA	NA	NA	NA	NA	NA	NA	NA	NA	NA	NA	NA	NA	NA	NA	NA	NA	retrotransposon protein, putative, Ty3-gypsy subclass, expressed
LOC_Os07g15230	0	0	0	0	0.278785	0	0	0	0	0	0	0.019468	0	0	0	0	0	0.0633093	0	0	0	0.0513189	0	0	0	0	0	0	0.074485	0.0924701	0	0	NA	NA	NA	NA	NA	NA	NA	NA	NA	NA	NA	NA	NA	NA	NA	NA	NA	NA	NA	NA	NA	NA	NA	NA	NA	NA	NA	NA	NA	NA	expressed protein
LOC_Os07g15240	0	0	0	0	0	0	0.203394	0	0	0	0	0.117408	0	0	0	0	0	0	0	0	0	0	0	0	0	0	0	0	0	0	0	0	NA	NA	NA	NA	NA	NA	NA	NA	NA	NA	NA	NA	NA	NA	NA	NA	NA	NA	NA	NA	NA	NA	NA	NA	NA	NA	NA	NA	NA	NA	expressed protein
LOC_Os07g15250	0	0	0	0	0	0	0	0	0	0	0	0	0	0	0	0	0	0	0	0	0	0	0	0	0	0	0	0	0	0	0	0	NA	NA	NA	NA	NA	NA	NA	NA	NA	NA	NA	NA	NA	NA	NA	NA	NA	NA	NA	NA	NA	NA	NA	NA	NA	NA	NA	NA	NA	NA	retrotransposon protein, putative, unclassified, expressed
LOC_Os07g15260	0	0	0	0	0	0	0.0157167	0	0	0.051412	0	0	0.0422264	0	0	0	0	0	0	0	0.0208489	0	0	0	0	0	0	0.0211515	0	0	0	0	NA	NA	NA	NA	NA	NA	NA	NA	NA	NA	NA	NA	NA	NA	NA	NA	NA	NA	NA	NA	NA	NA	NA	NA	NA	NA	NA	NA	NA	NA	retrotransposon protein, putative, Ty1-copia subclass, expressed
LOC_Os07g15270	3.06823	2.09464	1.89774	2.94284	1.21161	2.31865	1.77516	2.22283	2.00723	3.06834	2.68396	2.46305	2.39237	2.90869	1.96765	2.10621	2.13473	3.30173	2.9055	2.84382	2.36557	2.89944	2.19509	1.84302	1.84882	1.47031	2.14152	1.59839	0.827269	2.05404	2.71199	1.58051	0.0322031	0.0784421	0.460013	0.439308	0.567484	0.166095	0.172879	0.30776	0.292735	0.0726465	0.171246	0.431027	0.380374	0.638973	0.188398	0.389292	0.575234	0.184896	0.00927655	0.0405365	0.558766	0.0929085	0.200471	0.360868	0.378075	0.543697	-0.189309	0.479928	0.689219	0.151718	RNA-binding region RNP-1, putative, expressed
LOC_Os07g15280	0	0	0	0	0	0	0	0.114153	0	0	0	0	0	0	0.233674	0	0.0270418	0.0580901	0	0	0.142696	0	0.136753	0	0	0	0	0.0832096	0.136689	0	0	0	NA	NA	NA	NA	NA	NA	NA	NA	NA	NA	NA	NA	NA	NA	NA	NA	NA	NA	NA	NA	NA	NA	NA	NA	NA	NA	NA	NA	NA	NA	expressed protein
LOC_Os07g15290	0	0	0	0	0	0	0	0	0	0	0	0	0	0	0	0	0	0	0	0	0	0	0	0	0	0	0	0	0	0	0	0	NA	NA	NA	NA	NA	NA	NA	NA	NA	NA	NA	NA	NA	NA	NA	NA	NA	NA	NA	NA	NA	NA	NA	NA	NA	NA	NA	NA	NA	NA	transposon protein, putative, CACTA, En/Spm sub-class, expressed
LOC_Os07g15300	0	0	0	0	0	0	0	0	0	0	0	0	0	0	0	0	0	0	0	0	0	0	0	0	0	0	0	0	0	0	0	0	NA	NA	NA	NA	NA	NA	NA	NA	NA	NA	NA	NA	NA	NA	NA	NA	NA	NA	NA	NA	NA	NA	NA	NA	NA	NA	NA	NA	NA	NA	hypothetical protein
LOC_Os07g15310	0	0	0	0	0	0	0	0	0	0	0	0	0	0	0	0	0	0	0	0	0	0	0	0	0	0	0	0	0	0	0	0	NA	NA	NA	NA	NA	NA	NA	NA	NA	NA	NA	NA	NA	NA	NA	NA	NA	NA	NA	NA	NA	NA	NA	NA	NA	NA	NA	NA	NA	NA	hypothetical protein
LOC_Os07g15320	0	0	0	0	0	0	0	0	0	0	0	0	0	0	0	0	0	0	0	0	0	0	0	0	0	0	0	0	0	0	0	0	NA	NA	NA	NA	NA	NA	NA	NA	NA	NA	NA	NA	NA	NA	NA	NA	NA	NA	NA	NA	NA	NA	NA	NA	NA	NA	NA	NA	NA	NA	leaf senescence related protein, putative, expressed
LOC_Os07g15330	0	0	0	0	0	0	0	0	0	0	0	0	0	0	0	0	0	0	0	0	0	0	0	0	0	0	0	0	0	0	0	0	NA	NA	NA	NA	NA	NA	NA	NA	NA	NA	NA	NA	NA	NA	NA	NA	NA	NA	NA	NA	NA	NA	NA	NA	NA	NA	NA	NA	NA	NA	expressed protein
LOC_Os07g15340	3.04006	0.537227	0.194509	2.16852	1.586	2.10553	0.937714	3.22228	1.00815	1.28948	0.734041	1.55869	0.229997	3.35523	74.6031	110.339	64.9442	6.95362	1.82256	2.3364	0.0237064	1.99361	2.31095	4.90699	6.12919	2.1608	0.793349	0.753639	0.783187	0.667452	0.55022	3.46286	0.294936	0.437044	-1.25167	0.543169	0.662365	-0.72664	0.146648	0.271832	-1.73462	0.267546	0.433922	-1.48141	0.279766	0.544533	-1.29169	0.012149	0.0478148	2.997	0.826473	0.908418	-0.261994	0.106134	0.220642	-1.93103	0.173362	0.309821	-1.62707	0.398139	0.620669	-1.00978	hAT dimerisation domain-containing protein, putative, expressed
LOC_Os07g15350	0	0	0	0	0	0	0	0	0	0	0.0151037	0	0	0	0	0	0	0	0	0	0	0	0	0	0	0	0	0	0	0	0	0	NA	NA	NA	NA	NA	NA	NA	NA	NA	NA	NA	NA	NA	NA	NA	NA	NA	NA	NA	NA	NA	NA	NA	NA	NA	NA	NA	NA	NA	NA	transposon protein, putative, CACTA, En/Spm sub-class, expressed
LOC_Os07g15360	0	0	0	0	0	0	0	0	0.412533	0	0	0	0	0	0	0	0.0965225	0	0	0	0	0	0	0	0	0	0	0	0	0	0	0	NA	NA	NA	NA	NA	NA	NA	NA	NA	NA	NA	NA	NA	NA	NA	NA	NA	NA	NA	NA	NA	NA	NA	NA	NA	NA	NA	NA	NA	NA	retrotransposon protein, putative, Ty1-copia subclass
LOC_Os07g15370	0.108882	0.0775923	0.247347	0.332877	0	0.148356	0.756517	0.422832	0.0856201	0.183015	0.264121	0.145565	0.413566	0.178018	0.432773	1.5696	0.500824	0.817646	0.882139	0.490945	0.872115	1.45493	0.861122	0.598688	0.390373	0.55528	0.519742	0.0924643	0.658197	0.251423	0.305401	0.196306	0.116918	0.217949	-0.903963	0.00679114	0.0205377	-1.56071	0.0308425	0.0821735	-1.24486	0.368112	0.536716	-0.580167	0.244243	0.506821	-0.671379	0.590183	0.746641	0.31052	0.577696	0.739961	0.321004	0.234558	0.392471	0.685362	0.467502	0.625189	-0.418902	0.427484	0.646614	-0.457507	metal transporter Nramp6, putative, expressed
LOC_Os07g15390	7.93804	9.19241	14.2008	6.74123	1.72696	4.50663	7.7299	9.63331	16.3856	11.6748	8.8953	9.40648	0.538411	0	0	0	0.182563	0.392174	0	2.06494	0.963356	0.317899	0.461618	0	0	0	19.8932	17.6954	12.9193	5.15531	2.78316	2.38529	1.07589e-09	4.24694e-08	3.8312	3.82031e-06	4.0584e-05	2.90333	8.75093e-10	4.03475e-08	3.8519	0.376059	0.544697	0.621804	1.07986e-05	0.000610474	2.76485	0.749023	0.858545	0.201011	0.0744208	0.188375	1.1209	0.049292	0.123697	1.23527	5.18956e-12	2.48436e-10	4.33545	5.00232e-10	4.7093e-08	3.90742	retrotransposon protein, putative, unclassified
LOC_Os07g15400	0	0	0	0	0	0	0	2.09624	0	0	0	0	0	0	0	0	0	0	0	0	0	0	0	0	0	0	0	0	0	0	0	0	NA	NA	NA	NA	NA	NA	NA	NA	NA	NA	NA	NA	NA	NA	NA	NA	NA	NA	NA	NA	NA	NA	NA	NA	NA	NA	NA	NA	NA	NA	expressed protein
LOC_Os07g15410	0.954614	0.874651	0.371758	0.5559	0	1.3007	0.430695	1.27102	0.804286	0.687671	0.690381	1.14364	0	0	1.62613	1.96591	0.715095	0.808493	0.903983	1.70281	0.595807	0.917517	0.761325	0.749849	0.488938	1.32774	2.73408	0.926483	0.76097	0.236178	0.573767	0.737614	0.96914	0.980914	0.0254451	0.278875	0.407448	-0.71221	0.840899	0.902381	-0.132033	0.00193889	0.0118289	-2.27917	0.496649	0.734666	-0.447099	0.475565	0.652612	0.469251	0.671254	0.806796	0.279153	0.933052	0.96172	-0.0552518	0.523457	0.675254	0.419641	0.966779	0.985756	-0.0273926	expressed protein
LOC_Os07g15420	0	0.0741323	0.0236317	0.0353371	0	0	0	0.0403977	0	0	0	0.0126431	0	0	0	0	0	0	0	0	0.0252493	0	0	0	0	0	0	0	0	0	0	0	NA	NA	NA	NA	NA	NA	NA	NA	NA	NA	NA	NA	NA	NA	NA	NA	NA	NA	NA	NA	NA	NA	NA	NA	NA	NA	NA	NA	NA	NA	transposon protein, putative, Ac/Ds sub-class, expressed
LOC_Os07g15430	7.60021	7.74186	8.31783	8.33747	7.23631	7.73624	11.0979	8.38563	8.49011	8.52156	7.93558	7.10711	8.07814	7.23634	9.70227	11.171	9.29077	7.15627	7.21122	9.16426	9.24527	6.05874	7.48753	12.9302	15.0671	12.4985	5.89003	9.22573	10.2282	9.2137	8.08818	8.14097	0.000774222	0.003577	-0.541698	0.000657324	0.00288863	-0.548939	0.000905984	0.00486856	-0.534666	0.00182017	0.0112789	-0.561727	0.00431358	0.0497211	-0.459912	0.065773	0.168129	-0.296476	0.000695207	0.00575502	-0.54647	0.000267272	0.00201259	-0.587341	0.0022115	0.0101507	-0.493102	0.0203911	0.0902616	-0.373675	expressed protein
LOC_Os07g15440	25.4693	20.1842	20.3502	44.2282	13.4702	23.8832	25.125	18.0549	33.1281	28.0296	22.3231	29.4269	23.768	25.8463	38.0496	33.2339	30.4441	28.3225	34.2025	41.0089	31.1492	21.2965	27.0685	23.0185	28.3391	29.5202	13.3105	18.7854	22.1296	31.8776	26.7894	26.9182	0.932846	0.957232	-0.0173431	0.624724	0.730726	-0.100678	0.31999	0.478445	-0.20468	0.739383	0.840304	-0.0765507	0.766819	0.896158	0.0610324	0.268149	0.450822	0.227908	0.244683	0.430968	0.239438	0.898835	0.940992	-0.026166	0.0424479	0.105885	-0.417622	0.689894	0.837494	-0.0821204	alanyl-tRNA synthetase family protein, expressed
LOC_Os07g15450	0	0	0	0	0	0	0	0	0	0	0	0	0	0	0	0	0.0624557	0	0	0	0	0	0	0	0	0	0	0	0	0	0	0	NA	NA	NA	NA	NA	NA	NA	NA	NA	NA	NA	NA	NA	NA	NA	NA	NA	NA	NA	NA	NA	NA	NA	NA	NA	NA	NA	NA	NA	NA	retrotransposon protein, putative, unclassified, expressed
LOC_Os07g15460	361.579	434.214	803.04	544.074	233.273	601.053	1529.56	124.208	639.391	263.354	421.666	395.989	226.892	374.841	1188.15	1140.6	935.635	585.616	1438.83	640.452	1123.9	210.64	453.768	598.457	682.896	1770.15	178.75	1569.44	1203.97	799.819	492.504	45	0.169139	0.289666	-0.93584	0.270665	0.398362	-0.749729	0.391083	0.550649	-0.58374	0.140151	0.275936	-1.12259	0.0698008	0.251685	-1.23411	0.786742	0.883539	0.184138	0.883728	0.940492	-0.0995377	0.348128	0.51791	-0.638579	0.706774	0.816933	-0.256045	0.382624	0.607297	-0.594233	metal transporter Nramp6, putative, expressed
LOC_Os07g15470	0	0	0.0190266	0.0556764	0	0	0.0117938	0.0379319	0	0.018024	0.00617491	0	0	0	0	0	0	0.0126708	0	0	0.0179276	0	0	0.103009	0	0	0	0	0.0289136	0	0	0	NA	NA	NA	NA	NA	NA	NA	NA	NA	NA	NA	NA	NA	NA	NA	NA	NA	NA	NA	NA	NA	NA	NA	NA	NA	NA	NA	NA	NA	NA	retrotransposon protein, putative, unclassified, expressed
LOC_Os07g15480	0	0	0.169076	0	0	0	0.111344	0	0	0.177777	0	0	0	0	0	0	0.0162164	0	0	0	0.0030785	0	0.164015	0	0	0.0817256	0	0	0	0	0	0	NA	NA	NA	NA	NA	NA	NA	NA	NA	NA	NA	NA	NA	NA	NA	NA	NA	NA	NA	NA	NA	NA	NA	NA	NA	NA	NA	NA	NA	NA	retrotransposon protein, putative, unclassified, expressed
LOC_Os07g15490	17.5431	18.2717	16.7585	15.7385	10.9604	17.672	14.3957	13.3633	14.2373	15.9534	17.079	16.6197	17.0856	11.3993	18.2367	16.5714	15.8903	16.2229	16.234	14.7437	16.1041	17.9422	18.7294	14.5928	17.2026	16.4752	15.2451	16.9352	14.1189	20.2547	14.825	11.4891	0.858126	0.910275	0.0277209	0.513977	0.637021	-0.10121	0.581396	0.717379	0.0854992	0.427091	0.592706	-0.137693	0.70766	0.863733	-0.0581526	0.763118	0.86853	0.0467374	0.88308	0.940113	-0.0228061	0.577014	0.72147	0.0864925	0.775956	0.865507	-0.0441327	0.378902	0.604074	-0.136452	C2-BTB1 - Bric-a-Brac, Tramtrack, Broad Complex BTB domain with C2 subfamily conserved sequence, expressed
LOC_Os07g15500	4.363	4.73139	4.9988	4.96174	5.94276	5.25552	3.67446	4.05166	5.07173	4.01752	4.06136	5.51017	6.58762	3.72174	5.12709	4.55764	4.93859	4.57344	4.75034	5.39517	5.0647	5.22663	4.23603	2.5033	5.89432	4.3094	2.89761	3.32925	3.793	6.68001	2.66037	5.01611	0.619682	0.737756	0.111341	0.190526	0.305692	0.293669	0.48188	0.635353	0.157776	0.391599	0.559462	0.214884	0.612767	0.810539	0.113545	0.389061	0.575005	0.19323	0.373995	0.568266	0.199443	0.412634	0.57965	0.183796	0.409892	0.573685	-0.184876	0.800939	0.900876	0.0565637	expressed protein
LOC_Os07g15510	0	0	0.0534502	0.159851	0.409503	0	0	0	0	0	0	0	0	0	0	0	0	0	0	0	0	0	0	0	0	0.109084	0	0	0	0	0	0	NA	NA	NA	NA	NA	NA	NA	NA	NA	NA	NA	NA	NA	NA	NA	NA	NA	NA	NA	NA	NA	NA	NA	NA	NA	NA	NA	NA	NA	NA	retrotransposon protein, putative, unclassified, expressed
LOC_Os07g15520	0	0	0	0	0	0	0	0	0	0	0	0	0	0	0	0	0	0	0	0	0	0	0	0	0	0	0	0	0	0	0	0	NA	NA	NA	NA	NA	NA	NA	NA	NA	NA	NA	NA	NA	NA	NA	NA	NA	NA	NA	NA	NA	NA	NA	NA	NA	NA	NA	NA	NA	NA	retrotransposon protein, putative, Ty3-gypsy subclass
LOC_Os07g15530	0	0	0	0	0	0	0	0	0	0	0	0	0	0	0	0	0	0	0	0	0	0	0	0	0	0	0	0	0	0	0	0	NA	NA	NA	NA	NA	NA	NA	NA	NA	NA	NA	NA	NA	NA	NA	NA	NA	NA	NA	NA	NA	NA	NA	NA	NA	NA	NA	NA	NA	NA	expressed protein
LOC_Os07g15540	0	0	0	0	0	0	0	0	0	0	0.00915226	0	0	0	0	0	0.0159661	0	0	0	0	0	0	0	0	0	0	0	0.0807043	0	0	0	NA	NA	NA	NA	NA	NA	NA	NA	NA	NA	NA	NA	NA	NA	NA	NA	NA	NA	NA	NA	NA	NA	NA	NA	NA	NA	NA	NA	NA	NA	ethylene receptor, putative, expressed
LOC_Os07g15550	0	0	0	0	0	0	0	0	0	0	0	0	0	0	0	0	0	0	0	0	0	0	0	0	0	0	0	0	0	0	0	0	NA	NA	NA	NA	NA	NA	NA	NA	NA	NA	NA	NA	NA	NA	NA	NA	NA	NA	NA	NA	NA	NA	NA	NA	NA	NA	NA	NA	NA	NA	retrotransposon protein, putative, unclassified, expressed
LOC_Os07g15560	0	0	0	0	0	0	0	0	0	0	0	0	0	0	0	0	0	0	0	0	0	0	0	0	0	0	0	0	0	0	0	0	NA	NA	NA	NA	NA	NA	NA	NA	NA	NA	NA	NA	NA	NA	NA	NA	NA	NA	NA	NA	NA	NA	NA	NA	NA	NA	NA	NA	NA	NA	retrotransposon protein, putative, unclassified, expressed
LOC_Os07g15570	0.374303	0.34295	0.291532	0.762888	0.279193	0.510004	0.20265	0.249183	0.31536	0.485344	0.609071	0.428922	0.348175	0.262274	0.127521	0	0.590291	0.412113	0.354451	0.389474	0.428295	0.565334	0.597031	0.294015	0.191712	0.148744	0.153147	0.317864	0.447564	0.185211	0.224974	0.096406	0.242874	0.379622	0.806229	0.267426	0.394718	0.765619	0.530656	0.675517	0.432861	0.655061	0.78124	0.344817	0.774741	0.90012	-0.197567	0.516633	0.687093	-0.447731	0.41797	0.610147	0.559158	0.220024	0.374643	0.846706	0.684237	0.800694	0.280763	0.79187	0.896287	0.182175	pentatricopeptide, putative, expressed
LOC_Os07g15580	0	0	0	0	0	0	0	0	0	0	0	0	0	0	0	0	0	0	0	0	0	0	0	0	0	0	0	0	0	0	0	0	NA	NA	NA	NA	NA	NA	NA	NA	NA	NA	NA	NA	NA	NA	NA	NA	NA	NA	NA	NA	NA	NA	NA	NA	NA	NA	NA	NA	NA	NA	expressed protein
LOC_Os07g15590	0	0	0	0	0	0	0	0	0	0	0	0	0	0	0	0	0	0	0	0	0	0	0	0	0	0	0	0	0	0	0	0	NA	NA	NA	NA	NA	NA	NA	NA	NA	NA	NA	NA	NA	NA	NA	NA	NA	NA	NA	NA	NA	NA	NA	NA	NA	NA	NA	NA	NA	NA	expressed protein
LOC_Os07g15600	18.3364	12.1784	14.2848	12.9465	11.3521	15.419	15.741	11.4934	15.2532	14.476	12.0668	16.299	11.8318	14.5213	11.7146	10.623	16.4376	13.9219	15.9782	16.2202	15.0388	11.9922	11.7293	15.5838	11.9619	17.0698	11.7284	13.6048	14.5332	15.0571	13.8716	14.7303	0.759544	0.84204	-0.0394185	0.380815	0.51182	-0.112867	0.996485	0.998215	-0.0005674	0.431248	0.596931	-0.113325	0.943066	0.976484	-0.00919738	0.244431	0.42306	-0.149904	0.756288	0.865022	0.0399696	0.281391	0.445993	-0.138727	0.404016	0.568503	-0.107467	0.715622	0.853385	-0.0469184	H-BTB6 - Bric-a-Brac, Tramtrack, Broad Complex BTB domain with H family conserved sequence, expressed
LOC_Os07g15610	0	0	0	0	0	0	2.13423	0	1.3285	1.13587	0.35636	0	0	5.52431	0	0	0	0	0	0	0	0	0	0	0	0	0	0.956461	0	1.95056	0	2.03062	NA	NA	NA	NA	NA	NA	NA	NA	NA	NA	NA	NA	NA	NA	NA	NA	NA	NA	NA	NA	NA	NA	NA	NA	NA	NA	NA	NA	NA	NA	hypothetical protein
LOC_Os07g15620	0.0443802	0.06129	0	0	0	0	0	0	0	0	0	0	0	0	0	0	0	0	0	0	0	0	0.0595612	0.047196	0	0	0	0	0	0	0	0	NA	NA	NA	NA	NA	NA	NA	NA	NA	NA	NA	NA	NA	NA	NA	NA	NA	NA	NA	NA	NA	NA	NA	NA	NA	NA	NA	NA	NA	NA	retrotransposon protein, putative, unclassified, expressed
LOC_Os07g15630	0	0	0	0.0687852	0	0	0	0	0	0.105313	0.021801	0	0	0	0	0	0.0195382	0.027612	0.179357	0.0586134	0	0	0	0	0.557403	0	0	0.0573713	0	0	0	0	NA	NA	NA	NA	NA	NA	NA	NA	NA	NA	NA	NA	NA	NA	NA	NA	NA	NA	NA	NA	NA	NA	NA	NA	NA	NA	NA	NA	NA	NA	retrotransposon protein, putative, unclassified, expressed
LOC_Os07g15640	3.84342	3.88015	3.88047	4.64206	3.34461	2.86085	3.91123	3.93868	3.9038	4.52215	3.63694	3.90563	4.05512	4.01467	3.5645	4.78811	3.70267	3.41787	2.98804	4.6287	3.55009	4.34394	3.87409	3.71785	3.18976	3.06881	4.58658	4.01942	3.57441	4.56075	2.54536	5.00457	0.327649	0.471543	0.185774	0.72742	0.81282	0.0661519	0.422645	0.581515	0.152178	0.352587	0.521167	0.197246	0.407599	0.6627	0.157167	0.343206	0.531095	0.179889	0.65486	0.794476	0.0848384	0.395402	0.56318	0.161292	0.305526	0.469269	0.194466	0.379505	0.604556	0.166786	CRR4, putative, expressed
LOC_Os07g15650	0	0	0	0	0	0	0	0	0	0	0	0	0	0	0	0	0	0	0	0	0	0	0	0	0	0	0	0	0	0	0	0	NA	NA	NA	NA	NA	NA	NA	NA	NA	NA	NA	NA	NA	NA	NA	NA	NA	NA	NA	NA	NA	NA	NA	NA	NA	NA	NA	NA	NA	NA	expressed protein
LOC_Os07g15660	0	0	0	0	0	0	0.0678977	0	0.38038	0	0.0680229	0	0	0	0	0	0.0593329	0	0	0.111851	0.0782727	0.103317	0	0.118211	0	0	0	0	0	0	0	0	NA	NA	NA	NA	NA	NA	NA	NA	NA	NA	NA	NA	NA	NA	NA	NA	NA	NA	NA	NA	NA	NA	NA	NA	NA	NA	NA	NA	NA	NA	retrotransposon protein, putative, LINE subclass
LOC_Os07g15670	71.8673	81.5454	91.1199	72.2574	69.3428	77.3807	97.8017	88.6466	85.6113	68.4992	83.4592	69.6244	93.1934	75.9615	97.4721	85.9816	77.78	80.3647	91.5952	78.8061	89.2249	87.6369	79.7167	96.958	132.439	97.9666	82.4226	87.1246	92.5193	91.9374	105.994	108.062	0.000451468	0.002273	-0.385771	0.000363935	0.00176461	-0.392031	0.00909006	0.0308859	-0.286869	0.0442013	0.119277	-0.247394	0.60279	0.805077	-0.0572267	0.0435638	0.124174	-0.221945	0.0181814	0.0670406	-0.259735	0.0312792	0.0867795	-0.236817	0.050701	0.121734	-0.214878	0.110903	0.279306	-0.175306	peroxiredoxin, putative, expressed
LOC_Os07g15680	0.213662	0.203015	0.291225	0.338703	0.123955	0.420511	0.524835	0.276578	0.168015	0.502788	0.232855	0.225055	0.309162	0.116443	0.509545	0.456307	0.255523	0.436308	0.262279	0.370536	0.639604	0.205359	0.2982	0.626571	0.766039	0.693407	0.203981	0.262087	0.430532	0.123344	0.599297	0.642028	0.102172	0.196333	-0.815596	0.0612419	0.125052	-0.934027	0.0356915	0.0921044	-1.04814	0.0277348	0.0846031	-1.22798	0.219173	0.478532	-0.613154	0.263221	0.445333	-0.558301	0.181999	0.352045	-0.665996	0.167541	0.307478	-0.688713	0.0852251	0.181807	-0.858874	0.0942197	0.250525	-0.835123	phospholipase D, putative, expressed
LOC_Os07g15690	0	0	0.0276907	0	0	0	0.0769935	0	0.0479263	0.0819547	0	0.0296294	0	0	0	0	0.0224271	0.048177	0	0	0.0295861	0.0390526	0	0.0446825	0	0.0565129	0	0	0.0566815	0	0	0.0732557	NA	NA	NA	NA	NA	NA	NA	NA	NA	NA	NA	NA	NA	NA	NA	NA	NA	NA	NA	NA	NA	NA	NA	NA	NA	NA	NA	NA	NA	NA	transposon protein, putative, CACTA, En/Spm sub-class, expressed
LOC_Os07g15700	26.3485	32.0439	31.3406	36.8017	32.891	26.7243	40.4748	39.0521	25.9163	30.3441	30.9985	24.5205	45.1215	26.7828	64.9007	39.8677	26.4548	34.5616	41.2702	32.6252	39.4658	20.6967	26.1079	43.5597	40.1219	44.0432	39.3915	37.3374	36.9787	39.1624	36.9238	65.8025	0.0401688	0.0936494	-0.40239	0.142345	0.24415	-0.287695	0.0695884	0.154412	-0.355831	0.363477	0.532482	-0.199238	0.711394	0.865476	0.0725523	0.831829	0.910186	-0.0416421	0.388959	0.582826	-0.168938	0.0288021	0.0813823	-0.428701	0.548936	0.696461	-0.117531	0.286771	0.509745	-0.208887	transposon protein, putative, unclassified
LOC_Os07g15710	0.0518666	0.109852	0	0	0	0	0	0	0	0.0519639	0	0.018981	0	0	0	0	0	0	0	0	0	0	0	0	0	0	0	0	0	0	0	0	NA	NA	NA	NA	NA	NA	NA	NA	NA	NA	NA	NA	NA	NA	NA	NA	NA	NA	NA	NA	NA	NA	NA	NA	NA	NA	NA	NA	NA	NA	transposon protein, putative, unclassified, expressed
LOC_Os07g15720	0	0	0	0	0	0	0	0	0	0	0	0	0	0	0	0	0	0	0	0	0	0	0	0	0	0	0	0	0	0	0	0	NA	NA	NA	NA	NA	NA	NA	NA	NA	NA	NA	NA	NA	NA	NA	NA	NA	NA	NA	NA	NA	NA	NA	NA	NA	NA	NA	NA	NA	NA	hypothetical protein
LOC_Os07g15730	0	0	0	0	0	0	0	0	0	0	0	0	0	0	0	0	0	0	0	0	0	0	0	0	0	0	0	0	0.633334	0	0	0	NA	NA	NA	NA	NA	NA	NA	NA	NA	NA	NA	NA	NA	NA	NA	NA	NA	NA	NA	NA	NA	NA	NA	NA	NA	NA	NA	NA	NA	NA	retrotransposon protein, putative, Ty3-gypsy subclass, expressed
LOC_Os07g15740	0	0	0	0	0	0	0	0	0	0	0	0	0	0	0	0	0	0	0	0	0	0	0	0	0	0	0	0	0	0	0	0	NA	NA	NA	NA	NA	NA	NA	NA	NA	NA	NA	NA	NA	NA	NA	NA	NA	NA	NA	NA	NA	NA	NA	NA	NA	NA	NA	NA	NA	NA	retrotransposon protein, putative, Ty3-gypsy subclass, expressed
LOC_Os07g15750	0	0	0	0	0	0	0	0	0	0	0	0	0	0	0	0	0	0	0	0	0	0	0	0	0	0	0	0	0	0	0	0	NA	NA	NA	NA	NA	NA	NA	NA	NA	NA	NA	NA	NA	NA	NA	NA	NA	NA	NA	NA	NA	NA	NA	NA	NA	NA	NA	NA	NA	NA	retrotransposon protein, putative, Ty3-gypsy subclass
LOC_Os07g15760	0	0	0	0	0	0	0.0702034	0	0	0	0	0	0	0	0	0	0	0	0	0.0536002	0	0	0	0	0	0	0	0.0369051	0	0	0	0	NA	NA	NA	NA	NA	NA	NA	NA	NA	NA	NA	NA	NA	NA	NA	NA	NA	NA	NA	NA	NA	NA	NA	NA	NA	NA	NA	NA	NA	NA	retrotransposon protein, putative, Ty3-gypsy subclass, expressed
LOC_Os07g15770	0.659514	2.11495	0.599285	0.448063	2.8696	1.19815	1.6663	0.896405	1.42619	0.554273	1.77371	0.601166	0.357861	1.07828	1.83496	2.11274	2.09316	2.0853	1.943	1.37249	1.44069	0.950827	0.61364	1.93405	1.57636	2.44612	0.314815	1.49352	1.22671	0.761453	0.92493	1.78358	0.149823	0.264108	-0.791637	0.378027	0.509078	-0.484571	0.213757	0.359161	-0.683428	0.0856523	0.193667	-1.05632	0.30837	0.572469	-0.559939	0.965368	0.981198	0.0238669	0.861689	0.928523	-0.0957692	0.210053	0.362383	-0.688989	0.151867	0.28068	-0.787686	0.469668	0.680915	-0.397435	CCT motif family protein, expressed
LOC_Os07g15780	0	0	0	0	0	0	0.0387063	0	0	0	0	0	0	0	0	0	0	0	0	0	0	0	0	0	0	0	0	0	0	0	0	0	NA	NA	NA	NA	NA	NA	NA	NA	NA	NA	NA	NA	NA	NA	NA	NA	NA	NA	NA	NA	NA	NA	NA	NA	NA	NA	NA	NA	NA	NA	retrotransposon protein, putative, Ty1-copia subclass, expressed
LOC_Os07g15790	0	0	0	0	0	0	0	0.0425359	0	0	0.0136456	0	0	0	0	0	0	0	0.0651262	0.0537938	0	0	0	0.0425636	0	0	0	0	0	0.0692956	0	0.0539165	NA	NA	NA	NA	NA	NA	NA	NA	NA	NA	NA	NA	NA	NA	NA	NA	NA	NA	NA	NA	NA	NA	NA	NA	NA	NA	NA	NA	NA	NA	transposon protein, putative, CACTA, En/Spm sub-class, expressed
LOC_Os07g15800	0	0	0	0	0	0	0	0	0	0	0.0215379	0	0	0	0	0	0	0	0	0	0	0	0	0	0	0	0	0	0	0	0	0	NA	NA	NA	NA	NA	NA	NA	NA	NA	NA	NA	NA	NA	NA	NA	NA	NA	NA	NA	NA	NA	NA	NA	NA	NA	NA	NA	NA	NA	NA	transposon protein, putative, CACTA, En/Spm sub-class, expressed
LOC_Os07g15820	0	0	0	0	0	0	0	0	0	0	0	0	0	0	0	0	0	0	0	0	0	0	0	0	0	0	0	0	0	0	0	0	NA	NA	NA	NA	NA	NA	NA	NA	NA	NA	NA	NA	NA	NA	NA	NA	NA	NA	NA	NA	NA	NA	NA	NA	NA	NA	NA	NA	NA	NA	expressed protein
LOC_Os07g15830	0	0	0	0	0	0	0	0	0.130241	0.257589	0.0349362	0	0	0	0	0	0.0364761	0	0.243975	0	0.115728	0	0.154105	0	0	0	0	0	0	0	0	0	NA	NA	NA	NA	NA	NA	NA	NA	NA	NA	NA	NA	NA	NA	NA	NA	NA	NA	NA	NA	NA	NA	NA	NA	NA	NA	NA	NA	NA	NA	retrotransposon protein, putative, unclassified, expressed
LOC_Os07g15840	0	0	0	0.0424189	0	0	0	0	0	0	0	0	0	0	0	0	0	0	0	0	0	0	0	0	0	0	0	0	0	0	0	0	NA	NA	NA	NA	NA	NA	NA	NA	NA	NA	NA	NA	NA	NA	NA	NA	NA	NA	NA	NA	NA	NA	NA	NA	NA	NA	NA	NA	NA	NA	retrotransposon, putative, centromere-specific, expressed
LOC_Os07g15850	0	0	0	0.0552262	0	0	0	0	0	0	0	0	0	0	0	0	0	0	0	0	0	0	0	0	0.119394	0.0468937	0	0	0.0492679	0	0	0	NA	NA	NA	NA	NA	NA	NA	NA	NA	NA	NA	NA	NA	NA	NA	NA	NA	NA	NA	NA	NA	NA	NA	NA	NA	NA	NA	NA	NA	NA	retrotransposon protein, putative, Ty1-copia subclass
LOC_Os07g15860	0	0	0	0	0	0	0	0	0	0	0	0	0	0	0	0	0	0	0	0	0	0	0	0	0	0	0	0	0	0	0	0	NA	NA	NA	NA	NA	NA	NA	NA	NA	NA	NA	NA	NA	NA	NA	NA	NA	NA	NA	NA	NA	NA	NA	NA	NA	NA	NA	NA	NA	NA	expressed protein
LOC_Os07g15870	0	0	0	0	0	0	0	0	0	0	0	0	0	0	0	0	0	0	0	0	0	0	0	0	0	0	0	0	0	0	0	0	NA	NA	NA	NA	NA	NA	NA	NA	NA	NA	NA	NA	NA	NA	NA	NA	NA	NA	NA	NA	NA	NA	NA	NA	NA	NA	NA	NA	NA	NA	expressed protein
LOC_Os07g15880	100.169	102.835	100.833	110.998	96.9757	99.9396	69.9516	96.0141	117.187	100.386	104.165	104.013	111.302	104.686	62.6114	107.702	108.529	99.6598	93.0674	100.56	89.7635	115.519	110.102	54.8355	83.7452	67.0772	71.4069	60.4704	76.4994	87.2294	107.546	79.5716	0.00174426	0.00706116	0.417887	0.00179686	0.00675175	0.416721	0.0025011	0.0110821	0.403547	0.00162098	0.0103525	0.470415	0.0261233	0.143115	0.296916	0.032509	0.100093	0.285399	0.00593579	0.0290148	0.367253	0.00116117	0.0064357	0.433586	0.87447	0.926607	0.0210881	0.0190269	0.0861782	0.313018	mitochondrial prohibitin complex protein 2, putative, expressed
LOC_Os07g15890	0	0.137559	0	0.0736579	0	0	0	0	0.12244	0.0374228	0.0185105	0.0794286	0	0	0	0	0	0.084862	0.427698	0.0152439	0.031663	0.0493298	0.0538	0	0.12237	0	0	0	0	0.0882085	0	0	NA	NA	NA	NA	NA	NA	NA	NA	NA	NA	NA	NA	NA	NA	NA	NA	NA	NA	NA	NA	NA	NA	NA	NA	NA	NA	NA	NA	NA	NA	retrotransposon protein, putative, Ty1-copia subclass
LOC_Os07g15910	0	0	0	0	0	0	0	0	0	0	0	0	0	0	0	0	0	0	0	0	0	0	0	0	0	0	0	0	0	0	0	0	NA	NA	NA	NA	NA	NA	NA	NA	NA	NA	NA	NA	NA	NA	NA	NA	NA	NA	NA	NA	NA	NA	NA	NA	NA	NA	NA	NA	NA	NA	expressed protein
LOC_Os07g15920	0	0	0	0	0	0	0	0	0	0	0	0	0	0	0	0	0.0803713	0	0	0	0	0	0	0	0	0	0	0	0	0	0	0	NA	NA	NA	NA	NA	NA	NA	NA	NA	NA	NA	NA	NA	NA	NA	NA	NA	NA	NA	NA	NA	NA	NA	NA	NA	NA	NA	NA	NA	NA	expressed protein
LOC_Os07g15930	0	0	0	0	0	0	0	0	0	0	0	0	0	0	0	0	0	0	0	0	0	0.0461297	0	0	0	0	0	0	0	0	0	0	NA	NA	NA	NA	NA	NA	NA	NA	NA	NA	NA	NA	NA	NA	NA	NA	NA	NA	NA	NA	NA	NA	NA	NA	NA	NA	NA	NA	NA	NA	legume lectins beta domain containing protein, expressed
LOC_Os07g15940	0.105023	0	0.11929	0.107027	0	0.0953989	0.0884491	0.0815694	0.123879	0.0706114	0.0775356	0.114878	0.056987	0	0.58441	0.672878	0.202891	0.207544	0.232057	0.0364266	0.586296	0.201884	0.293154	0.230988	0.125513	0.243455	0.100264	0.237833	0.0976724	0.0606282	0	0.252465	NA	NA	NA	NA	NA	NA	NA	NA	NA	NA	NA	NA	NA	NA	NA	NA	NA	NA	NA	NA	NA	NA	NA	NA	NA	NA	NA	NA	NA	NA	legume lectins beta domain containing protein, expressed
LOC_Os07g15950	0	0	0	0	0	0	0	0	0	0	0	0	0	0	0	0	0	0	0	0	0	0	0	0	0	0	0	0	0	0	0	0	NA	NA	NA	NA	NA	NA	NA	NA	NA	NA	NA	NA	NA	NA	NA	NA	NA	NA	NA	NA	NA	NA	NA	NA	NA	NA	NA	NA	NA	NA	expressed protein
LOC_Os07g15959	8.59121	11.5275	6.48263	9.94132	7.56304	8.82073	7.64595	7.9878	4.22533	9.06126	6.51502	8.19743	4.67853	8.52058	7.20421	3.66985	8.27818	6.34165	6.07076	6.30946	8.6871	6.2342	7.44046	3.92668	3.92183	4.66562	10.9338	7.3774	9.28697	7.05813	4.77165	7.37023	0.0140375	0.0399599	0.62507	0.00404103	0.0132967	0.731603	0.00468804	0.0181644	0.719587	0.145691	0.28325	0.413944	0.10765	0.321963	0.409413	0.152962	0.306632	0.363684	0.117604	0.26093	0.398232	0.0266261	0.0766684	0.564162	0.00249004	0.0111295	0.769675	0.0980707	0.257397	0.420974	expressed protein
LOC_Os07g15970	0	0.198767	0	0	0	0	0	0.214505	0.108589	0	0	0.0336128	0	0	0	0.442371	0	0	0	0	0	0	0	0.202478	0	0	0	0	0.128426	0	0	0.33405	NA	NA	NA	NA	NA	NA	NA	NA	NA	NA	NA	NA	NA	NA	NA	NA	NA	NA	NA	NA	NA	NA	NA	NA	NA	NA	NA	NA	NA	NA	erythronate-4-phosphate dehydrogenase domain containing protein, expressed
LOC_Os07g15980	0	0	1.70841	0	0	0	0	0	0	0	0	0	0	0	0	0	0	0	0	0	0	0	0	0	0	0	0	0	0	0	0	0	NA	NA	NA	NA	NA	NA	NA	NA	NA	NA	NA	NA	NA	NA	NA	NA	NA	NA	NA	NA	NA	NA	NA	NA	NA	NA	NA	NA	NA	NA	expressed protein
LOC_Os07g15990	0	0	0	0	0	0	0	0	0	0	0	0	0	0	0	0	0	0	0	0	0	0	0	0	0	0	0	0	0	0	0	0	NA	NA	NA	NA	NA	NA	NA	NA	NA	NA	NA	NA	NA	NA	NA	NA	NA	NA	NA	NA	NA	NA	NA	NA	NA	NA	NA	NA	NA	NA	retrotransposon protein, putative, Ty3-gypsy subclass, expressed
LOC_Os07g16000	0	0	0	0	0	0	0.00983606	0	0	0	0	0	0	0	0	0	0	0	0	0	0	0	0	0	0	0	0	0	0	0	0	0	NA	NA	NA	NA	NA	NA	NA	NA	NA	NA	NA	NA	NA	NA	NA	NA	NA	NA	NA	NA	NA	NA	NA	NA	NA	NA	NA	NA	NA	NA	retrotransposon protein, putative, Ty3-gypsy subclass, expressed
LOC_Os07g16010	0	0	0	0	0	0	0	0	0	0	0	0	0	0	0	0	0	0.0850414	0	0	0	0	0	0	0	0	0	0.145034	0	0	0	0	NA	NA	NA	NA	NA	NA	NA	NA	NA	NA	NA	NA	NA	NA	NA	NA	NA	NA	NA	NA	NA	NA	NA	NA	NA	NA	NA	NA	NA	NA	retrotransposon protein, putative, Ty3-gypsy subclass
LOC_Os07g16030	14.8774	13.0158	13.8532	16.4412	13.381	13.4959	12.8333	12.0889	11.5032	14.8387	12.9571	14.6238	13.1255	13.9524	16.5753	14.7713	13.4125	16.4814	15.6178	15.8338	14.0566	17.8563	13.1025	14.0118	11.7434	12.6144	13.6749	13.2222	12.0521	15.7855	14.2383	16.1516	0.406537	0.54987	0.0986416	0.315559	0.446826	0.119276	0.479692	0.633397	0.0839992	0.647668	0.776279	0.0607234	0.113375	0.331117	0.188156	0.207379	0.37929	0.14984	0.0607946	0.162398	0.222832	0.20579	0.357357	0.150366	0.906074	0.945403	0.0140227	0.675095	0.828496	-0.0498157	expressed protein
LOC_Os07g16040	22.6793	19.8446	17.3123	23.8483	23.7991	22.9488	18.4682	28.4293	24.4562	23.0965	25.3966	24.2398	31.851	19.9031	27.3081	32.5867	32.4612	31.7682	32.548	39.3308	25.9853	33.712	24.748	25.3683	31.4883	26.8276	17.1939	14.067	16.9821	24.6444	32.7418	26.1557	0.267543	0.407316	-0.138968	0.186274	0.300334	-0.165658	0.00698539	0.0250193	-0.338107	0.491774	0.650112	-0.0963403	0.980549	0.992048	-0.00305581	0.441384	0.623029	0.0964933	0.0915981	0.218809	0.21145	0.993698	0.99671	0.000990017	1.06766e-05	0.00012108	-0.551867	0.175031	0.37521	-0.169986	erythronate-4-phosphate dehydrogenase domain containing protein, expressed
LOC_Os07g16054	0.159948	0	0.317509	0.162999	0	0.326903	0.202059	0	0.094332	0.0806546	0.227735	0.116638	0.130185	0	0.190723	0	0.0882853	0.189651	0	0.249646	0.0582335	0	0.223233	0.0879473	0	0.444931	0.458101	0	0.223129	0.138503	0	0	NA	NA	NA	NA	NA	NA	NA	NA	NA	NA	NA	NA	NA	NA	NA	NA	NA	NA	NA	NA	NA	NA	NA	NA	NA	NA	NA	NA	NA	NA	hypothetical protein
LOC_Os07g16070	0	0	0	0	0	0	0	0	0	0	0	0	0	0	0	0	0	0	0	0	0	0	0	0	0	0	0	0	0	0	0	0	NA	NA	NA	NA	NA	NA	NA	NA	NA	NA	NA	NA	NA	NA	NA	NA	NA	NA	NA	NA	NA	NA	NA	NA	NA	NA	NA	NA	NA	NA	retrotransposon protein, putative, unclassified, expressed
LOC_Os07g16080	0	0	0	0	0	0	0	0	0	0	0	0	0	0	0	0	0	0	0	0	0	0	0	0	0	0	0	0	0	0	0	0	NA	NA	NA	NA	NA	NA	NA	NA	NA	NA	NA	NA	NA	NA	NA	NA	NA	NA	NA	NA	NA	NA	NA	NA	NA	NA	NA	NA	NA	NA	retrotransposon protein, putative, unclassified, expressed
LOC_Os07g16090	0	0	0	0	0	0	0	0	0	0	0	0	0	0	0	0	0	0	0	0	0	0	0	0	0	0	0	0	0.182653	0	0	0	NA	NA	NA	NA	NA	NA	NA	NA	NA	NA	NA	NA	NA	NA	NA	NA	NA	NA	NA	NA	NA	NA	NA	NA	NA	NA	NA	NA	NA	NA	retrotransposon protein, putative, unclassified
LOC_Os07g16100	0	0	0	0	0	0	0	0	0	0	0	0	0.50419	0	0	0	0	0	0	0	0	0	0	0	0	0	0	0	0	0	0	0	NA	NA	NA	NA	NA	NA	NA	NA	NA	NA	NA	NA	NA	NA	NA	NA	NA	NA	NA	NA	NA	NA	NA	NA	NA	NA	NA	NA	NA	NA	retrotransposon protein, putative, unclassified
LOC_Os07g16110	0	0	0	0	0	0	0	0	0	0	0.475368	0	0	0	0	0	0	0	0	0	0	0	0	0	0	0	0	0	0	0	0	0	NA	NA	NA	NA	NA	NA	NA	NA	NA	NA	NA	NA	NA	NA	NA	NA	NA	NA	NA	NA	NA	NA	NA	NA	NA	NA	NA	NA	NA	NA	retrotransposon protein, putative, Ty3-gypsy subclass
LOC_Os07g16120	0	0	0	0	0	0	0	0	0	0	0	0.005873	0	0	0	0	0	0	0	0	0	0	0	0	0	0	0	0	0	0	0	0	NA	NA	NA	NA	NA	NA	NA	NA	NA	NA	NA	NA	NA	NA	NA	NA	NA	NA	NA	NA	NA	NA	NA	NA	NA	NA	NA	NA	NA	NA	retrotransposon protein, putative, unclassified, expressed
LOC_Os07g16130	19.3864	22.7612	22.7419	18.5417	26.5501	21.8679	25.5945	28.0467	27.8339	21.7148	24.1585	20.0467	23.9271	21.8234	27.285	20.2346	24.2517	17.8051	24.7534	23.8924	26.3234	25.4295	26.946	28.8333	26.7768	30.942	20.7077	22.1309	24.1624	23.8047	28.4139	21.6303	0.0420968	0.0971565	-0.275321	0.0503833	0.106704	-0.265044	0.032343	0.0852714	-0.289894	0.13013	0.261912	-0.229223	0.234365	0.495742	-0.161082	0.148963	0.300896	-0.195489	0.042867	0.126377	-0.274297	0.47688	0.638907	-0.0963532	0.0568742	0.133146	-0.257944	0.663312	0.821111	-0.0589698	acetyltransferase, GNAT family, putative, expressed
LOC_Os07g16140	45.424	38.2306	37.851	40.3047	44.2995	40.55	41.5534	40.2222	39.7995	38.9654	38.3054	47.854	41.0086	37.1332	44.9811	46.4142	38.203	43.2965	51.0492	43.598	36.4499	39.456	39.5318	40.1919	42.8205	41.9375	37.3843	41.7339	33.1402	51.2018	36.5203	45.7724	0.959736	0.975166	-0.00587954	0.992338	0.994844	0.00111844	0.779954	0.863503	-0.032537	0.628302	0.761764	-0.0630364	0.613645	0.811218	0.058799	0.794332	0.888426	0.0303605	0.417596	0.609925	0.0944041	0.479617	0.641547	-0.0823294	0.330904	0.495217	-0.113236	0.818694	0.9102	-0.026696	FAD binding protein, putative, expressed
LOC_Os07g16150	15.5959	16.8395	16.1042	16.6962	15.6282	14.8107	14.4283	14.499	13.1931	14.1399	17.7944	15.049	14.3607	19.3172	16.1548	15.8967	17.2603	17.8384	13.9234	14.7528	10.4386	14.9899	18.6886	18.71	18.0738	17.0905	15.7916	11.9065	16.702	19.9164	24.5236	15.9053	0.471058	0.610325	-0.14244	0.500204	0.625324	-0.133232	0.595795	0.729078	-0.104831	0.743148	0.842821	-0.072403	0.61232	0.810512	0.100149	0.645923	0.788688	-0.0907954	0.439581	0.628096	-0.152744	0.248108	0.408332	-0.228248	0.301695	0.464941	-0.204108	0.21645	0.430032	-0.244269	expressed protein
LOC_Os07g16160	0.216569	0	0.397533	0.215253	0.481725	0.488973	0.387649	0.145652	0.21793	0	0.124407	0.252314	0.129708	0.643602	0.970306	0	0.223299	0.594389	0	0.13502	0.272589	0.0955399	0.340469	0.799415	0	0.226889	0	0.262534	0.111533	0.39205	0	0	NA	NA	NA	NA	NA	NA	NA	NA	NA	NA	NA	NA	NA	NA	NA	NA	NA	NA	NA	NA	NA	NA	NA	NA	NA	NA	NA	NA	NA	NA	retrotransposon protein, putative, unclassified, expressed
LOC_Os07g16170	1.4488	0	0	0	0	0	0	0	0	0	0	0	0	0	0	0	0	0	0	0	0	0	0	0	0	0	0	0	0	0	0	0	NA	NA	NA	NA	NA	NA	NA	NA	NA	NA	NA	NA	NA	NA	NA	NA	NA	NA	NA	NA	NA	NA	NA	NA	NA	NA	NA	NA	NA	NA	retrotransposon protein, putative, unclassified, expressed
LOC_Os07g16180	0	0	0	0	0	0	0	0	0	0	0	0	0	0	0	0	0	0	0	0	0	0	0	0	0	0	0	0	0	0	0	0	NA	NA	NA	NA	NA	NA	NA	NA	NA	NA	NA	NA	NA	NA	NA	NA	NA	NA	NA	NA	NA	NA	NA	NA	NA	NA	NA	NA	NA	NA	hypothetical protein
LOC_Os07g16190	0	0.147704	0	0	0	0	0	0	0	0	0	0	0	0	0	0	0	0	0	0	0	0	0	0	0	0	0	0	0	0	0	0	NA	NA	NA	NA	NA	NA	NA	NA	NA	NA	NA	NA	NA	NA	NA	NA	NA	NA	NA	NA	NA	NA	NA	NA	NA	NA	NA	NA	NA	NA	retrotransposon protein, putative, Ty1-copia subclass, expressed
LOC_Os07g16210	0	0	0	0	0	0	0	0	0	0	0	0	0	0	0	0	0	0	0	0	0	0	0	0	0	0	0	0	0	0	0	0	NA	NA	NA	NA	NA	NA	NA	NA	NA	NA	NA	NA	NA	NA	NA	NA	NA	NA	NA	NA	NA	NA	NA	NA	NA	NA	NA	NA	NA	NA	expressed protein
LOC_Os07g16224	36.06	29.7074	30.3276	32.4177	31.48	33.8769	29.0515	29.9025	36.8448	28.1438	30.4313	31.802	36.2668	33.2335	36.6992	30.6268	32.4071	32.2035	37.6818	36.5058	30.522	29.5813	26.8467	36.4348	37.8798	38.2548	27.6286	25.7465	26.9944	37.6891	33.5805	33.6455	0.0555727	0.121068	-0.222782	0.225972	0.348316	-0.140905	0.161134	0.291863	-0.163071	0.560569	0.708195	-0.0757234	0.549973	0.772626	-0.0695683	0.277007	0.460558	-0.126506	0.604522	0.75979	-0.0602708	0.0243289	0.0714622	-0.262061	0.00358762	0.0148878	-0.338917	0.153347	0.344691	-0.166159	piwi domain containing protein, putative, expressed
LOC_Os07g16240	0	0	0	0	0	0	0	0	0	0	0	0	0	0	0	0	0	0	0	0	0	0	0	0	0	0	0	0	0	0	0	0	NA	NA	NA	NA	NA	NA	NA	NA	NA	NA	NA	NA	NA	NA	NA	NA	NA	NA	NA	NA	NA	NA	NA	NA	NA	NA	NA	NA	NA	NA	retrotransposon protein, putative, Ty3-gypsy subclass, expressed
LOC_Os07g16250	0	0	0	0	0	0	0	0	0	0	0	0	0	0	0	0	0	0	0	0	0	0	0	0	0	0	0	0	0	0	0	0	NA	NA	NA	NA	NA	NA	NA	NA	NA	NA	NA	NA	NA	NA	NA	NA	NA	NA	NA	NA	NA	NA	NA	NA	NA	NA	NA	NA	NA	NA	retrotransposon protein, putative, unclassified
LOC_Os07g16260	0	0	0	0	0	0	0	0	0	0	0	0	0	0	0	0	0	0	0	0	0	0	0	0	0	0	0	0	0	0	0	0	NA	NA	NA	NA	NA	NA	NA	NA	NA	NA	NA	NA	NA	NA	NA	NA	NA	NA	NA	NA	NA	NA	NA	NA	NA	NA	NA	NA	NA	NA	expressed protein
LOC_Os07g16270	0	0	0	0	0	0	0	0	0	0	0	0	0	0	0	0	0	0	0	0	0	0	0	0	0	0	0	0	0	0	0	0	NA	NA	NA	NA	NA	NA	NA	NA	NA	NA	NA	NA	NA	NA	NA	NA	NA	NA	NA	NA	NA	NA	NA	NA	NA	NA	NA	NA	NA	NA	hypothetical protein
LOC_Os07g16280	0	0	0	0	0	0	0	0	0	0	0	0	0	0	0	0	0	0	0	0	0	0	0	0	0	0	0	0	0	0	0	0	NA	NA	NA	NA	NA	NA	NA	NA	NA	NA	NA	NA	NA	NA	NA	NA	NA	NA	NA	NA	NA	NA	NA	NA	NA	NA	NA	NA	NA	NA	retrotransposon, putative, centromere-specific, expressed
LOC_Os07g16290	0	0	0.0323409	0	0	0	0	0.410569	0	0	0.0683807	0	0	0	0.515144	0	0	0.0273636	0	0	0	0.149986	0	0.0233452	0	0	0	0	0	0	0	0.546665	NA	NA	NA	NA	NA	NA	NA	NA	NA	NA	NA	NA	NA	NA	NA	NA	NA	NA	NA	NA	NA	NA	NA	NA	NA	NA	NA	NA	NA	NA	retrotransposon protein, putative, unclassified
LOC_Os07g16320	0	0	0	0.210425	0	0	0.26085	0.12028	0.243558	0	0.0653327	0.0752872	0	0	0	0	0.0284932	0.367248	0	0	0	0	0	0	0	0	0	0	0	0.178802	0	0	NA	NA	NA	NA	NA	NA	NA	NA	NA	NA	NA	NA	NA	NA	NA	NA	NA	NA	NA	NA	NA	NA	NA	NA	NA	NA	NA	NA	NA	NA	retrotransposon protein, putative, unclassified, expressed
LOC_Os07g16330	0	0.2622	0	0	0	0	0	0	0	0	0	0	0	0	0	0	0	0	0	0	0	0	0	0	0	0	0	0	0	0	0	0	NA	NA	NA	NA	NA	NA	NA	NA	NA	NA	NA	NA	NA	NA	NA	NA	NA	NA	NA	NA	NA	NA	NA	NA	NA	NA	NA	NA	NA	NA	expressed protein
LOC_Os07g16350	0	0	0	0	0	0	0	0	0	0	0.0373029	0	0	0	0	0	0	0	0	0	0	0	0	0	0	0	0	0	0	0	0	0	NA	NA	NA	NA	NA	NA	NA	NA	NA	NA	NA	NA	NA	NA	NA	NA	NA	NA	NA	NA	NA	NA	NA	NA	NA	NA	NA	NA	NA	NA	retrotransposon protein, putative, Ty3-gypsy subclass, expressed
LOC_Os07g16360	0.312123	0.746617	0.274983	0.204989	0	0.212811	0.172064	0.548238	0.868205	0.274745	0.396664	0.33175	0.358964	0.757777	0.466107	1.90547	0.372635	0.576781	0	0.498073	0.385107	0.424207	0.135681	0.339012	0	0.542753	0.480438	0.197685	0.387009	0	0.735766	0.936154	NA	NA	NA	NA	NA	NA	NA	NA	NA	NA	NA	NA	NA	NA	NA	NA	NA	NA	NA	NA	NA	NA	NA	NA	NA	NA	NA	NA	NA	NA	retrotransposon protein, putative, unclassified, expressed
LOC_Os07g16364	15.2738	16.1803	13.2741	11.9518	10.8499	16.1658	13.5533	17.3544	17.2524	13.8314	16.8421	18.4556	16.2704	15.3846	18.2714	16.0549	16.0328	16.8055	15.8197	17.8083	14.7959	15.5693	16.7674	30.6401	25.2941	28.1192	21.6773	16.2489	13.5692	19.8778	16.5042	17.7295	0.000189612	0.00110069	-0.542272	8.41783e-08	1.70172e-06	-0.778428	1.3973e-05	0.000167129	-0.63116	0.00049889	0.00445615	-0.565488	0.0026087	0.0362419	-0.437372	0.000414676	0.00381554	-0.512938	0.000451393	0.00415244	-0.509668	6.86751e-05	0.000720033	-0.578355	0.000485916	0.00295011	-0.506813	0.000120642	0.00241499	-0.558594	expressed protein
LOC_Os07g16380	0	0	0	0	0	0	0	0	0	0	0	0	0	0	0.788783	0	0.182563	0	0	0	0.240839	0	0	0	0	0	0	0	0	0	0	0	NA	NA	NA	NA	NA	NA	NA	NA	NA	NA	NA	NA	NA	NA	NA	NA	NA	NA	NA	NA	NA	NA	NA	NA	NA	NA	NA	NA	NA	NA	expressed protein
LOC_Os07g16400	0.0557577	0.0597127	0.122592	0.167141	0.0743872	0.0762355	0.16625	0.0498468	0.117472	0.0557601	0.0925585	0.0369478	0.217656	0	0.209712	0.276053	0.147901	0.0880749	0.195494	0.109558	0.0724537	0.132426	0.100876	0.0628377	0.0514506	0.0781539	0.170638	0.0701681	0.0592893	0	0.121171	0.200268	0.907453	0.941531	-0.0771028	0.54742	0.666213	0.399027	0.827764	0.894343	0.144302	0.526949	0.679915	-0.469143	0.827416	0.925844	-0.144598	0.102958	0.231725	1.08154	0.359543	0.553863	0.607687	0.546426	0.696963	0.400018	0.637768	0.768025	0.312269	0.533515	0.731738	0.412968	retrotransposon protein, putative, Ty3-gypsy subclass, expressed
LOC_Os07g16410	0	0	0	0	0	0	0	0	0	0	0	0.135288	0	0	0.884878	0	0	0	0	0	0	0	0	0	0	0	2.1254	0	0	0	0	0	NA	NA	NA	NA	NA	NA	NA	NA	NA	NA	NA	NA	NA	NA	NA	NA	NA	NA	NA	NA	NA	NA	NA	NA	NA	NA	NA	NA	NA	NA	transposon protein, putative, unclassified
LOC_Os07g16420	0.0340457	0	0.139215	0.138781	0	0.0463886	0.0430093	0.19832	0.0803162	0.103006	0.0969492	0.0372404	0.221684	0	0	0.163597	0.0657719	0.0403682	0.150453	0.106277	0.0495812	0.163613	0	0.0374401	0	0.0473529	0	0.0867364	0.0474941	0.0589621	0	0	NA	NA	NA	NA	NA	NA	NA	NA	NA	NA	NA	NA	NA	NA	NA	NA	NA	NA	NA	NA	NA	NA	NA	NA	NA	NA	NA	NA	NA	NA	OsFBX232 - F-box domain containing protein, expressed
LOC_Os07g16430	0	0	0	0	0	0	0	0	0.101975	0	0	0	0	0	0	0	0	0	0.0955125	0	0.0314757	0	0	0	0	0.0601222	0	0	0	0	0	0	NA	NA	NA	NA	NA	NA	NA	NA	NA	NA	NA	NA	NA	NA	NA	NA	NA	NA	NA	NA	NA	NA	NA	NA	NA	NA	NA	NA	NA	NA	retrotransposon protein, putative, unclassified, expressed
LOC_Os07g16440	0	0	0	0	0	0	0	0	0	0	0	0	0	0	0	0	0	0	0	0	0	0	0	0	0	0	0	0	0	0	0	0	NA	NA	NA	NA	NA	NA	NA	NA	NA	NA	NA	NA	NA	NA	NA	NA	NA	NA	NA	NA	NA	NA	NA	NA	NA	NA	NA	NA	NA	NA	retrotransposon protein, putative, unclassified, expressed
LOC_Os07g16450	0	0	0	0.194492	0	0	0	0	0	0	0	0.0699641	0	0	0	0	0.215605	0	0	0	0	0	0.266365	0	0	0.436199	0	0	0.26624	0	0	0	NA	NA	NA	NA	NA	NA	NA	NA	NA	NA	NA	NA	NA	NA	NA	NA	NA	NA	NA	NA	NA	NA	NA	NA	NA	NA	NA	NA	NA	NA	transposon protein, putative, unclassified
LOC_Os07g16460	0	0	0	0	0	0	0	0	0	0	0	0	0	0	0	0	0	0	0	0	0	0	0	0	0	0	0	0	0	0	0	0.0369642	NA	NA	NA	NA	NA	NA	NA	NA	NA	NA	NA	NA	NA	NA	NA	NA	NA	NA	NA	NA	NA	NA	NA	NA	NA	NA	NA	NA	NA	NA	retrotransposon protein, putative, Ty3-gypsy subclass, expressed
LOC_Os07g16470	0	0	0	0	0	0	0	0	0	0	0.0487269	0	0	0	0	0	0	0.0181967	0	0	0	0	0	0.139072	0	0	0.362201	0	0	0	0	0	NA	NA	NA	NA	NA	NA	NA	NA	NA	NA	NA	NA	NA	NA	NA	NA	NA	NA	NA	NA	NA	NA	NA	NA	NA	NA	NA	NA	NA	NA	transposon protein, putative, unclassified
LOC_Os07g16480	0.0686148	0	0.180677	0.119456	0	0.0817051	0.152163	0.040922	0.0686526	0.102517	0.129417	0.103319	0.242249	0.144901	0.0774984	0.104204	0.101731	0.147532	0.238239	0.0915251	0.0498761	0.0482934	0.0560626	0.198197	0.170084	0.165599	0.237469	0.257744	0.10672	0.097417	0.202035	0.0377568	0.543428	0.6746	-0.441937	0.0581714	0.119957	-1.37781	0.0735747	0.161097	-1.30133	0.946013	0.969319	0.0550624	0.405353	0.660743	-0.605189	0.410184	0.594492	-0.598985	0.813245	0.900316	-0.17182	0.119623	0.240757	-1.13194	0.943518	0.967689	0.0515283	0.28349	0.505894	-0.780042	retrotransposon protein, putative, Ty3-gypsy subclass, expressed
LOC_Os07g16490	0.0709514	0	0.0971504	0.0742309	0	0.18686	0.178887	0.083517	0.0879211	0.332457	0.128974	0.0803933	0.241125	0	0	0	0.0514875	0.23111	0.411663	0.112328	0.131236	0.0374056	0.15188	0.265043	0.249319	0.251674	0.112094	0.311163	0.343388	0.0641496	0.458121	0.379267	NA	NA	NA	NA	NA	NA	NA	NA	NA	NA	NA	NA	NA	NA	NA	NA	NA	NA	NA	NA	NA	NA	NA	NA	NA	NA	NA	NA	NA	NA	retrotransposon protein, putative, Ty3-gypsy subclass, expressed
LOC_Os07g16500	0	0	0	0	0	0	0	0.131013	0	0	0	0	0	0	0	0	0.0620714	0.133339	0	0	0	0	0	0.123667	0.403186	0	0	0	0.156877	0	0	0	NA	NA	NA	NA	NA	NA	NA	NA	NA	NA	NA	NA	NA	NA	NA	NA	NA	NA	NA	NA	NA	NA	NA	NA	NA	NA	NA	NA	NA	NA	retrotransposon, putative, centromere-specific
LOC_Os07g16510	0	0	0	0	0	0	0	0	0	0	0	0	0	0	0	0	0.0127921	0	0	0.04823	0	0	0	0	0	0	0	0	0	0	0	0	NA	NA	NA	NA	NA	NA	NA	NA	NA	NA	NA	NA	NA	NA	NA	NA	NA	NA	NA	NA	NA	NA	NA	NA	NA	NA	NA	NA	NA	NA	retrotransposon, putative, centromere-specific, expressed
LOC_Os07g16520	0.0463661	0	0.0265969	0	0	0	0.0466085	0.0608556	0	0	0.0121512	0	0.0976836	0	0	0	0.0130906	0	0	0	0	0.0222821	0	0.068715	0	0	0.0764074	0.0196874	0	0.0878537	0	0.0835947	NA	NA	NA	NA	NA	NA	NA	NA	NA	NA	NA	NA	NA	NA	NA	NA	NA	NA	NA	NA	NA	NA	NA	NA	NA	NA	NA	NA	NA	NA	retrotransposon protein, putative, Ty3-gypsy subclass, expressed
LOC_Os07g16530	0	0	0	0	0	0	0	0	0	0	0	0	0	0	0	0	0	0	0	0	0	0	0	0	0	0	0	0	0	0	0	0	NA	NA	NA	NA	NA	NA	NA	NA	NA	NA	NA	NA	NA	NA	NA	NA	NA	NA	NA	NA	NA	NA	NA	NA	NA	NA	NA	NA	NA	NA	retrotransposon protein, putative, unclassified, expressed
LOC_Os07g16540	0	0	0	0	0	0	0	0	0	0	0	0	0	0	0	0	0	0.2094	0	0	0	0	0	0	0	0	0	0	0	0	0	0	NA	NA	NA	NA	NA	NA	NA	NA	NA	NA	NA	NA	NA	NA	NA	NA	NA	NA	NA	NA	NA	NA	NA	NA	NA	NA	NA	NA	NA	NA	retrotransposon protein, putative, Ty3-gypsy subclass, expressed
LOC_Os07g16550	0	0	0	0	0	0	0	0	0	0	0	0	0	0	0	0	0	0	0	0	0	0	0	0	0	0	0	0	0	0	0	0	NA	NA	NA	NA	NA	NA	NA	NA	NA	NA	NA	NA	NA	NA	NA	NA	NA	NA	NA	NA	NA	NA	NA	NA	NA	NA	NA	NA	NA	NA	transposon protein, putative, unclassified
LOC_Os07g16560	0	0	0	0	0	0	0	0	0	0	0	0	0	0	0	0	0	0	0	0	0	0	0	0	0	0	0	0	0	0	0	0	NA	NA	NA	NA	NA	NA	NA	NA	NA	NA	NA	NA	NA	NA	NA	NA	NA	NA	NA	NA	NA	NA	NA	NA	NA	NA	NA	NA	NA	NA	retrotransposon protein, putative, Ty3-gypsy subclass, expressed
LOC_Os07g16570	0	0	0	0	0	0	0	0	0	0	0	0	0	0	0	0	0	0	0	0	0	0	0	0	0	0	0	0	0	0	0	0	NA	NA	NA	NA	NA	NA	NA	NA	NA	NA	NA	NA	NA	NA	NA	NA	NA	NA	NA	NA	NA	NA	NA	NA	NA	NA	NA	NA	NA	NA	retrotransposon protein, putative, Ty3-gypsy subclass, expressed
LOC_Os07g16580	0	0	0	0	0	0	0	0	0	0	0	0	0	0	0	0	0	0	0	0	0	0	0	0	0	0	0	0	0	0	0	0	NA	NA	NA	NA	NA	NA	NA	NA	NA	NA	NA	NA	NA	NA	NA	NA	NA	NA	NA	NA	NA	NA	NA	NA	NA	NA	NA	NA	NA	NA	retrotransposon protein, putative, Ty3-gypsy subclass
LOC_Os07g16590	0	0	0	0	0	0	0	0	0	0	0	0	0	0	0	0	0	0	0	0.0161253	0	0.0150262	0	0	0	0	0	0	0	0	0	0	NA	NA	NA	NA	NA	NA	NA	NA	NA	NA	NA	NA	NA	NA	NA	NA	NA	NA	NA	NA	NA	NA	NA	NA	NA	NA	NA	NA	NA	NA	retrotransposon protein, putative, Ty3-gypsy subclass, expressed
LOC_Os07g16600	0.474034	0.743182	1.11994	0.547488	0.660021	0.645891	0.978103	0.699529	0.782797	0.573683	0.459956	0.368722	0.925983	1.08504	2.33634	0.607423	0.558186	1.27401	1.32673	0.789196	1.28864	0.334116	0.485168	2.57173	1.01973	2.19772	0.362044	1.31502	0.969883	1.20407	0.930728	0.797673	0.00111491	0.00485492	-1.3302	0.0102353	0.0287724	-1.04781	0.0314342	0.0833257	-0.87796	0.210171	0.36789	-0.571696	0.134926	0.366027	-0.610036	0.110975	0.244462	-0.650381	0.23673	0.421594	-0.48282	0.00804016	0.0300006	-1.08152	0.0432075	0.107292	-0.824979	0.0564443	0.17837	-0.778416	expressed protein
LOC_Os07g16610	0	0.184243	0	0	0	0	0	0	0.0956087	0.0815228	0.0255944	0	0	0	0	0	0	0.0963752	0	0	0.0586744	0.0772176	0	0	0	0	0	0.14622	0	0	0	0	NA	NA	NA	NA	NA	NA	NA	NA	NA	NA	NA	NA	NA	NA	NA	NA	NA	NA	NA	NA	NA	NA	NA	NA	NA	NA	NA	NA	NA	NA	retrotransposon protein, putative, Ty1-copia subclass, expressed
LOC_Os07g16620	0.0636449	0	0.02361	0.0424463	0	0.0464787	0.0708319	0	0.0819292	0	0.0551416	0.121167	0.0842045	0	0.108465	0.167678	0.0400984	0.0602402	0.221306	0.0449844	0	0.0847151	0.0444134	0	0	0	0	0.0307693	0	0.0609624	0.133887	0	NA	NA	NA	NA	NA	NA	NA	NA	NA	NA	NA	NA	NA	NA	NA	NA	NA	NA	NA	NA	NA	NA	NA	NA	NA	NA	NA	NA	NA	NA	retrotransposon protein, putative, Ty1-copia subclass, expressed
LOC_Os07g16630	0	0	0.011689	0	0	0.0243546	0.0109026	0	0	0	0	0.0131815	0	0	0	0	0.00478267	0	0	0	0	0	0	0	0	0	0	0	0	0	0	0.0312761	NA	NA	NA	NA	NA	NA	NA	NA	NA	NA	NA	NA	NA	NA	NA	NA	NA	NA	NA	NA	NA	NA	NA	NA	NA	NA	NA	NA	NA	NA	retrotransposon protein, putative, Ty3-gypsy subclass, expressed
LOC_Os07g16640	0	0	0	0	0	0	0	0	0	0	0	0	0	0	0	0	0	0	0	0	0	0	0	0	0	0	0	0	0	0	0	0	NA	NA	NA	NA	NA	NA	NA	NA	NA	NA	NA	NA	NA	NA	NA	NA	NA	NA	NA	NA	NA	NA	NA	NA	NA	NA	NA	NA	NA	NA	retrotransposon protein, putative, unclassified
LOC_Os07g16650	0	0	0	0	0	0	0	0	0	0.0855371	0	0	0	0	0	0	0	0	0	0	0	0	0	0	0	0	0	0	0	0	0	0	NA	NA	NA	NA	NA	NA	NA	NA	NA	NA	NA	NA	NA	NA	NA	NA	NA	NA	NA	NA	NA	NA	NA	NA	NA	NA	NA	NA	NA	NA	retrotransposon protein, putative, Ty3-gypsy subclass, expressed
LOC_Os07g16660	0	0	0	0	0	0	0	0	0	0	0	0	0	0	0	0	0	0	0	0	0	0	0	0	0	0	0	0	0	0	0	0	NA	NA	NA	NA	NA	NA	NA	NA	NA	NA	NA	NA	NA	NA	NA	NA	NA	NA	NA	NA	NA	NA	NA	NA	NA	NA	NA	NA	NA	NA	retrotransposon protein, putative, unclassified, expressed
LOC_Os07g16670	0	0	0	0	0	0	0	0	0	0	0	0	0	0	0	0	0	0	0	0	0	0	0	0	0	0	0	0	0	0	0	0	NA	NA	NA	NA	NA	NA	NA	NA	NA	NA	NA	NA	NA	NA	NA	NA	NA	NA	NA	NA	NA	NA	NA	NA	NA	NA	NA	NA	NA	NA	retrotransposon protein, putative, unclassified
LOC_Os07g16680	0	0	0	0	0	0	0	0	0	0	0	0	0	0	0	0	0	0	0	0	0	0	0	0	0.381189	0	0	0	0	0	0	0	NA	NA	NA	NA	NA	NA	NA	NA	NA	NA	NA	NA	NA	NA	NA	NA	NA	NA	NA	NA	NA	NA	NA	NA	NA	NA	NA	NA	NA	NA	retrotransposon protein, putative, Ty1-copia subclass
LOC_Os07g16690	0	0	0	0	0	0	0	0	0	0	0.0386039	0.0455079	0	0	0	0	0	0.0626232	0	0	0	0.190246	0	0	0	0.146917	0	0	0	0	0	0	NA	NA	NA	NA	NA	NA	NA	NA	NA	NA	NA	NA	NA	NA	NA	NA	NA	NA	NA	NA	NA	NA	NA	NA	NA	NA	NA	NA	NA	NA	retrotransposon protein, putative, Ty3-gypsy subclass, expressed
LOC_Os07g16700	0	0	0	0	0	0.0550391	0	0	0	0	0	0	0.0672633	0	0	0	0	0	0	0	0	0	0	0	0	0	0	0	0	0	0	0	NA	NA	NA	NA	NA	NA	NA	NA	NA	NA	NA	NA	NA	NA	NA	NA	NA	NA	NA	NA	NA	NA	NA	NA	NA	NA	NA	NA	NA	NA	retrotransposon protein, putative, Ty3-gypsy subclass
LOC_Os07g16710	0	0	0.0368796	0	0	0	0	0	0	0.0853505	0	0	0	0	0	0	0.0129422	0.0623528	0.171212	0	0	0	0	0	0	0	0	0	0	0	0	0	NA	NA	NA	NA	NA	NA	NA	NA	NA	NA	NA	NA	NA	NA	NA	NA	NA	NA	NA	NA	NA	NA	NA	NA	NA	NA	NA	NA	NA	NA	retrotransposon protein, putative, Ty3-gypsy subclass
LOC_Os07g16720	0	0.0553367	0	0	0	0	0	0	0	0	0	0.00869199	0	0	0	0	0	0	0	0	0	0	0	0	0	0	0	0	0	0	0	0	NA	NA	NA	NA	NA	NA	NA	NA	NA	NA	NA	NA	NA	NA	NA	NA	NA	NA	NA	NA	NA	NA	NA	NA	NA	NA	NA	NA	NA	NA	retrotransposon protein, putative, Ty3-gypsy subclass, expressed
LOC_Os07g16730	0	0	0	0	0	0	0	0	0	0	0	0	0	0	0	0	0	0	0	0	0	0	0	0	0	0	0	0	0	0	0	0	NA	NA	NA	NA	NA	NA	NA	NA	NA	NA	NA	NA	NA	NA	NA	NA	NA	NA	NA	NA	NA	NA	NA	NA	NA	NA	NA	NA	NA	NA	retrotransposon protein, putative, Ty1-copia subclass
LOC_Os07g16740	0	0	0	0	0	0	0	0	0	0	0	0	0	0	0	0	0	0	0	0	0	0	0	0	0	0	0	0	0	0	0	0	NA	NA	NA	NA	NA	NA	NA	NA	NA	NA	NA	NA	NA	NA	NA	NA	NA	NA	NA	NA	NA	NA	NA	NA	NA	NA	NA	NA	NA	NA	expressed protein
LOC_Os07g16750	0	0	0	0	0	0	0	0	0	0	0	0	0	0	0	0	0	0	0	0	0	0	0	0	0	0	0	0	0	0	0	0	NA	NA	NA	NA	NA	NA	NA	NA	NA	NA	NA	NA	NA	NA	NA	NA	NA	NA	NA	NA	NA	NA	NA	NA	NA	NA	NA	NA	NA	NA	retrotransposon protein, putative, unclassified, expressed
LOC_Os07g16760	0	0	0	0	0	0	0	0	0	0	0	0	0	0	0	0	0	0	0	0	0	0	0	0	0	0	0	0	0	0	0	0	NA	NA	NA	NA	NA	NA	NA	NA	NA	NA	NA	NA	NA	NA	NA	NA	NA	NA	NA	NA	NA	NA	NA	NA	NA	NA	NA	NA	NA	NA	expressed protein
LOC_Os07g16770	0	0	0	0	0	0	0	0	0	0.0263363	0	0	0	0	0	0	0	0	0	0	0	0	0	0	0	0.0287519	0	0	0	0	0	0	NA	NA	NA	NA	NA	NA	NA	NA	NA	NA	NA	NA	NA	NA	NA	NA	NA	NA	NA	NA	NA	NA	NA	NA	NA	NA	NA	NA	NA	NA	retrotransposon protein, putative, Ty3-gypsy subclass, expressed
LOC_Os07g16780	0	0	0	0	0	0	0	0	0	0	0	0	0	0	0	0	0	0	0	0	0	0	0	0	0	0	0	0	0	0	0	0	NA	NA	NA	NA	NA	NA	NA	NA	NA	NA	NA	NA	NA	NA	NA	NA	NA	NA	NA	NA	NA	NA	NA	NA	NA	NA	NA	NA	NA	NA	retrotransposon protein, putative, Ty3-gypsy subclass
LOC_Os07g16790	0	0	0	0	0	0	0	0	0	0	0	0	0	0	0	0	0	0	0	0	0	0	0	0	0	0	0	0	0	0	0	0	NA	NA	NA	NA	NA	NA	NA	NA	NA	NA	NA	NA	NA	NA	NA	NA	NA	NA	NA	NA	NA	NA	NA	NA	NA	NA	NA	NA	NA	NA	expressed protein
LOC_Os07g16800	0	0	0	0	0	0	0	0	0	0	0	0	0	0	0	0	0	0	0	0	0	0	0	0	0	0	0	0	0	0	0	0.0637885	NA	NA	NA	NA	NA	NA	NA	NA	NA	NA	NA	NA	NA	NA	NA	NA	NA	NA	NA	NA	NA	NA	NA	NA	NA	NA	NA	NA	NA	NA	OsFBX233 - F-box domain containing protein, expressed
LOC_Os07g16810	0	0	0	0	0	0	0	0	0	0	0	0	0	0	0	0	0	0	0	0	0	0	0	0	0	0	0	0	0	0	0	0	NA	NA	NA	NA	NA	NA	NA	NA	NA	NA	NA	NA	NA	NA	NA	NA	NA	NA	NA	NA	NA	NA	NA	NA	NA	NA	NA	NA	NA	NA	transposon protein, putative, CACTA, En/Spm sub-class, expressed
LOC_Os07g16820	0	0	0	0	0	0	0	0	0	0	0	0	0	0	0	0	0	0	0	0	0	0	0	0	0	0	0	0	0	0	0	0	NA	NA	NA	NA	NA	NA	NA	NA	NA	NA	NA	NA	NA	NA	NA	NA	NA	NA	NA	NA	NA	NA	NA	NA	NA	NA	NA	NA	NA	NA	expressed protein
LOC_Os07g16830	0	0	0	0	0	0	0	0	0	0	0.0130603	0.0105407	0	0	0	0	0	0	0	0	0	0	0	0.0304327	0	0	0	0	0	0	0	0	NA	NA	NA	NA	NA	NA	NA	NA	NA	NA	NA	NA	NA	NA	NA	NA	NA	NA	NA	NA	NA	NA	NA	NA	NA	NA	NA	NA	NA	NA	retrotransposon protein, putative, Ty3-gypsy subclass, expressed
LOC_Os07g16840	0	0	0	0	0	0	0	0	0	0	0	0	0	0	0	0	0	0	0	0	0	0	0	0	0	0	0	0	0	0	0	0	NA	NA	NA	NA	NA	NA	NA	NA	NA	NA	NA	NA	NA	NA	NA	NA	NA	NA	NA	NA	NA	NA	NA	NA	NA	NA	NA	NA	NA	NA	retrotransposon protein, putative, Ty3-gypsy subclass
LOC_Os07g16850	0	0	0	0	0	0	0	0	0	0	0	0	0	0	0	0	0	0	0	0	0	0	0	0	0	0	0	0	0	0	0	0	NA	NA	NA	NA	NA	NA	NA	NA	NA	NA	NA	NA	NA	NA	NA	NA	NA	NA	NA	NA	NA	NA	NA	NA	NA	NA	NA	NA	NA	NA	retrotransposon protein, putative, Ty3-gypsy subclass, expressed
LOC_Os07g16860	0	0	0	0	0	0	0	0	0	0	0	0	0	0	0	0	0	0	0	0	0	0	0	0	0	0	0	0	0	0	0	0	NA	NA	NA	NA	NA	NA	NA	NA	NA	NA	NA	NA	NA	NA	NA	NA	NA	NA	NA	NA	NA	NA	NA	NA	NA	NA	NA	NA	NA	NA	retrotransposon protein, putative, Ty3-gypsy subclass, expressed
LOC_Os07g16870	0.287215	0.307016	0	0.150455	0	0.587012	0	0	0	0	0.318064	0.209443	0	0	0	0	0	0	0	0.747139	0	0.138027	0.200428	0	0	0.199738	0	0.121954	0	0.497413	0	0	NA	NA	NA	NA	NA	NA	NA	NA	NA	NA	NA	NA	NA	NA	NA	NA	NA	NA	NA	NA	NA	NA	NA	NA	NA	NA	NA	NA	NA	NA	retrotransposon protein, putative, Ty3-gypsy subclass, expressed
LOC_Os07g16880	0.072588	0	0.0494693	0	0.379004	0	0	0	0.342481	0	0	0	0	0	0	0	0.0600989	0	0	0	0	0	0	0.079825	0.260249	0.10096	0	0.0616428	0	0	0	0.130871	NA	NA	NA	NA	NA	NA	NA	NA	NA	NA	NA	NA	NA	NA	NA	NA	NA	NA	NA	NA	NA	NA	NA	NA	NA	NA	NA	NA	NA	NA	retrotransposon protein, putative, unclassified, expressed
LOC_Os07g16890	0	0	0	0.0721532	0	0.198591	0.0719651	0	0	0.0495727	0.024432	0	0	0	0.127982	0.228769	0	0	0	0	0	0	0	0	0	0	0	0	0	0	0	0	NA	NA	NA	NA	NA	NA	NA	NA	NA	NA	NA	NA	NA	NA	NA	NA	NA	NA	NA	NA	NA	NA	NA	NA	NA	NA	NA	NA	NA	NA	transposon protein, putative, CACTA, En/Spm sub-class, expressed
LOC_Os07g16900	0	0	0	0	0	0	0	0	0	0	0.0191795	0.0137321	0	0	0	0	0	0	0	0.0481381	0	0	0	0	0	0	0	0	0	0	0	0	NA	NA	NA	NA	NA	NA	NA	NA	NA	NA	NA	NA	NA	NA	NA	NA	NA	NA	NA	NA	NA	NA	NA	NA	NA	NA	NA	NA	NA	NA	transposon protein, putative, CACTA, En/Spm sub-class
LOC_Os07g16910	0	0	0	0	0	0	0	0	0	0	0	0	0	0	0	0	0	0	0	0	0	0	0	0	0	0	0	0	0	0	0	0	NA	NA	NA	NA	NA	NA	NA	NA	NA	NA	NA	NA	NA	NA	NA	NA	NA	NA	NA	NA	NA	NA	NA	NA	NA	NA	NA	NA	NA	NA	retrotransposon protein, putative, Ty3-gypsy subclass, expressed
LOC_Os07g16920	0	0	0	0	0	0.139259	0	0	0	0	0	0.175317	0	0	0	0	0	0.24237	0	0.85078	0.223264	0	0.427932	0	0	0	0	0	0	0	0	0	NA	NA	NA	NA	NA	NA	NA	NA	NA	NA	NA	NA	NA	NA	NA	NA	NA	NA	NA	NA	NA	NA	NA	NA	NA	NA	NA	NA	NA	NA	hypothetical protein
LOC_Os07g16930	0	0	0	0	0	0	0	0	0	0	0	0	0	0	0	0	0.105871	0	0	0	0	0	0	0	0	0	0	0	0	0	0	0	NA	NA	NA	NA	NA	NA	NA	NA	NA	NA	NA	NA	NA	NA	NA	NA	NA	NA	NA	NA	NA	NA	NA	NA	NA	NA	NA	NA	NA	NA	expressed protein
LOC_Os07g16950	44.7351	57.809	50.5712	53.4764	53.8616	45.8427	42.1806	46.6044	47.9793	54.0512	53.2818	50.9291	49.1347	46.7264	36.3988	38.4194	43.1045	44.7373	43.59	44.7996	42.5161	49.3837	45.1151	36.2507	39.3333	35.1069	46.1302	39.2773	35.7624	44.7393	52.6511	42.6982	0.00140176	0.00588755	0.355631	0.00370486	0.0123441	0.323118	0.00423228	0.0168066	0.318448	0.0339783	0.0981925	0.263927	0.0352508	0.17002	0.234409	0.596374	0.75145	0.0589646	0.0990836	0.231207	0.183624	0.0598337	0.143479	0.209531	0.451801	0.611251	0.0837691	0.0575285	0.18055	0.211453	Mak16 protein domain containing protein, expressed
LOC_Os07g16960	10.0541	12.3656	12.196	12.2239	12.3638	11.5834	11.6223	12.5273	11.905	11.1967	12.0245	11.6345	13.3965	11.6146	13.0533	14.1765	11.249	12.5426	13.2091	11.0271	10.6564	13.1706	10.6731	13.874	12.8043	11.9862	12.7857	11.0435	12.2386	11.4289	14.6992	10.9181	0.436271	0.578234	-0.10453	0.628017	0.733398	-0.0650567	0.394487	0.553986	-0.114332	0.846148	0.908404	-0.0291284	0.723004	0.871426	-0.0475917	0.938063	0.966731	-0.0104334	0.69424	0.822709	-0.0527826	0.372114	0.541879	-0.119839	0.593703	0.734538	-0.0716302	0.612708	0.786689	-0.0679692	glycosyl transferase, group 1 domain containing protein, expressed
LOC_Os07g16970	28.6998	24.0783	15.4001	39.3961	24.1021	23.6852	15.0723	18.0237	13.9503	22.7615	21.518	29.7428	24.1172	27.869	15.0434	21.5284	22.2977	21.1519	17.3612	22.9768	19.3232	29.4738	22.6799	10.9592	13.8412	10.0019	34.2054	18.8219	14.2889	20.1203	16.6047	15.0289	0.000126716	0.000780696	0.750311	4.55662e-06	4.67719e-05	0.897421	0.000952788	0.00507282	0.646821	0.000199745	0.00226183	0.814049	0.0409399	0.186316	0.400166	0.00836785	0.0361485	0.516198	0.00365	0.0200408	0.569068	0.000287988	0.0021259	0.70981	0.00226912	0.010356	0.597574	0.119242	0.293442	0.304991	rab GDP dissociation inhibitor alpha, putative, expressed
LOC_Os07g16980	0	0	0	0.187162	0	0	0	0	0	0	0.11622	0	0	0	0	0	0	0	0	0	0	0.176522	0	0	0	0	0	0	0	0	0	0	NA	NA	NA	NA	NA	NA	NA	NA	NA	NA	NA	NA	NA	NA	NA	NA	NA	NA	NA	NA	NA	NA	NA	NA	NA	NA	NA	NA	NA	NA	expressed protein
LOC_Os07g16990	0.0176826	0	0	0	0	0	0	0	0	0.0178324	0	0.00644383	0	0	0	0	0	0.0104805	0	0	0	0	0	0	0	0	0	0	0	0	0	0	NA	NA	NA	NA	NA	NA	NA	NA	NA	NA	NA	NA	NA	NA	NA	NA	NA	NA	NA	NA	NA	NA	NA	NA	NA	NA	NA	NA	NA	NA	retrotransposon protein, putative, Ty1-copia subclass, expressed
LOC_Os07g17000	0	0	0	0	0	0	0	0	0	0	0	0	0	0	0	0	0	0	0	0	0	0	0	0	0	0	0	0	0	0	0	0	NA	NA	NA	NA	NA	NA	NA	NA	NA	NA	NA	NA	NA	NA	NA	NA	NA	NA	NA	NA	NA	NA	NA	NA	NA	NA	NA	NA	NA	NA	expressed protein
LOC_Os07g17010	0	0	0	0	0	0	0	0	0	0	0	0	0	0	0	0	0	0	0	0	0	0	0	0	0	0	0	0	0	0	0	0	NA	NA	NA	NA	NA	NA	NA	NA	NA	NA	NA	NA	NA	NA	NA	NA	NA	NA	NA	NA	NA	NA	NA	NA	NA	NA	NA	NA	NA	NA	chalcone synthase, putative, expressed
LOC_Os07g17020	0	0	0	0	0	0	0	0	0	0	0	0	0	0	0	0	0	0	0	0	0	0	0	0	0	0	0	0	0	0	0	0	NA	NA	NA	NA	NA	NA	NA	NA	NA	NA	NA	NA	NA	NA	NA	NA	NA	NA	NA	NA	NA	NA	NA	NA	NA	NA	NA	NA	NA	NA	hypothetical protein
LOC_Os07g17030	0	0	0	0	0	0	0	0	0	0	0	0	0	0	0	0	0	0	0	0	0	0	0	0	0	0	0	0	0	0	0	0	NA	NA	NA	NA	NA	NA	NA	NA	NA	NA	NA	NA	NA	NA	NA	NA	NA	NA	NA	NA	NA	NA	NA	NA	NA	NA	NA	NA	NA	NA	retrotransposon protein, putative, Ty1-copia subclass, expressed
LOC_Os07g17040	0	0	0.0852643	0	0	0	0	0	0	0	0	0	0	0	0	0	0	0.0731729	0	0	0	0	0	0.136718	0	0	0	0	0	0	0	0	NA	NA	NA	NA	NA	NA	NA	NA	NA	NA	NA	NA	NA	NA	NA	NA	NA	NA	NA	NA	NA	NA	NA	NA	NA	NA	NA	NA	NA	NA	Mak16 protein domain containing protein, expressed
LOC_Os07g17050	0	0	0	0	0	0	0	0	0	0	0	0	0	0	0	0	0.0333166	0.0715693	0	0	0	0	0	0	0	0	0	0	0	0	0	0	NA	NA	NA	NA	NA	NA	NA	NA	NA	NA	NA	NA	NA	NA	NA	NA	NA	NA	NA	NA	NA	NA	NA	NA	NA	NA	NA	NA	NA	NA	retrotransposon protein, putative, unclassified, expressed
LOC_Os07g17060	0	0	0	0	0	0	0	0	0	0	0	0	0	0	0	0	0	0	0	0	0	0	0	0	0	0	0	0	0	0	0	0	NA	NA	NA	NA	NA	NA	NA	NA	NA	NA	NA	NA	NA	NA	NA	NA	NA	NA	NA	NA	NA	NA	NA	NA	NA	NA	NA	NA	NA	NA	hypothetical protein
LOC_Os07g17070	0	0	0	0	0	0	0	0	0	0	0	0	0	0	0	0	0	0	0	0	0	0	0	0	0	0	0	0	0	0	0	0	NA	NA	NA	NA	NA	NA	NA	NA	NA	NA	NA	NA	NA	NA	NA	NA	NA	NA	NA	NA	NA	NA	NA	NA	NA	NA	NA	NA	NA	NA	expressed protein
LOC_Os07g17080	0	0	0	0	0	0	0	0	0	0	0	0	0	0	0	0	0	0	0	0	0	0	0	0	0	0	0	0	0	0	0	0	NA	NA	NA	NA	NA	NA	NA	NA	NA	NA	NA	NA	NA	NA	NA	NA	NA	NA	NA	NA	NA	NA	NA	NA	NA	NA	NA	NA	NA	NA	retrotransposon protein, putative, Ty3-gypsy subclass
LOC_Os07g17090	0	0	0	0	0	0	0	0	0	0	0	0	0	0	0	0	0	0	0	0	0	0	0	0	0	0	0	0	0	0	0	0	NA	NA	NA	NA	NA	NA	NA	NA	NA	NA	NA	NA	NA	NA	NA	NA	NA	NA	NA	NA	NA	NA	NA	NA	NA	NA	NA	NA	NA	NA	retrotransposon protein, putative, Ty3-gypsy subclass, expressed
LOC_Os07g17100	0	0	0	0	0	0	0	0	0	0	0	0	0	0	0	0	0	0	0	0	0	0	0	0	0	0	0	0	0	0	0	0	NA	NA	NA	NA	NA	NA	NA	NA	NA	NA	NA	NA	NA	NA	NA	NA	NA	NA	NA	NA	NA	NA	NA	NA	NA	NA	NA	NA	NA	NA	retrotransposon protein, putative, Ty3-gypsy subclass, expressed
LOC_Os07g17120	0.0968161	0	0	0	0	0	0	0	0	0	0.0306328	0	0	0	0	0	0	0.0573976	0	0	0	0	0	0	0	0	0	0	0	0	0	0	NA	NA	NA	NA	NA	NA	NA	NA	NA	NA	NA	NA	NA	NA	NA	NA	NA	NA	NA	NA	NA	NA	NA	NA	NA	NA	NA	NA	NA	NA	late embryogenesis abundant protein, putative, expressed
LOC_Os07g17130	19.2239	15.7638	13.7166	19.1306	16.6963	16.9155	13.5208	14.0689	13.9779	16.8835	15.974	19.8207	16.9634	15.4999	14.5342	19.5235	16.6431	16.2368	14.63	17.2238	13.8337	17.8984	14.859	14.1489	12.6787	12.7672	19.8254	14.8557	12.9102	17.9821	12.8207	13.701	0.0275079	0.0688617	0.279663	0.0243333	0.0589453	0.285702	0.120573	0.234599	0.196958	0.141641	0.27797	0.20848	0.390252	0.648117	0.109007	0.0607549	0.158509	0.237927	0.131746	0.281965	0.191233	0.222264	0.3776	0.154856	0.189341	0.331478	0.166528	0.692743	0.838852	0.0501331	FYVE zinc finger domain containing protein, expressed
LOC_Os07g17140	0	0	0	0	0	0	0	0	0	0	0	0	0	0	0	0	0	0	0	0	0	0	0	0	0	0	0	0	0	0	0	0	NA	NA	NA	NA	NA	NA	NA	NA	NA	NA	NA	NA	NA	NA	NA	NA	NA	NA	NA	NA	NA	NA	NA	NA	NA	NA	NA	NA	NA	NA	transposon protein, putative, CACTA, En/Spm sub-class, expressed
LOC_Os07g17150	0	0	0	0	0	0	0	0	0	0	0	0.0234696	0	0	0	0	0	0	0	0	0	0	0	0	0	0	0	0	0	0	0	0	NA	NA	NA	NA	NA	NA	NA	NA	NA	NA	NA	NA	NA	NA	NA	NA	NA	NA	NA	NA	NA	NA	NA	NA	NA	NA	NA	NA	NA	NA	transposon protein, putative, CACTA, En/Spm sub-class, expressed
LOC_Os07g17160	0	0	0	0	0	0	0	0	0	0	0	0	0	0	0	0	0	0	0	0	0	0	0	0	0	0	0	0	0	0	0	0	NA	NA	NA	NA	NA	NA	NA	NA	NA	NA	NA	NA	NA	NA	NA	NA	NA	NA	NA	NA	NA	NA	NA	NA	NA	NA	NA	NA	NA	NA	expressed protein
LOC_Os07g17170	0	0	0	0	0	0	0	0	0	0	0	0	0	0	0	0	0	0	0	0	0	0	0	0	0	0	0	0	0	0	0	0	NA	NA	NA	NA	NA	NA	NA	NA	NA	NA	NA	NA	NA	NA	NA	NA	NA	NA	NA	NA	NA	NA	NA	NA	NA	NA	NA	NA	NA	NA	expressed protein
LOC_Os07g17180	0	0	0	0	0	0	0	0	0	0	0	0	0.0612713	0	0	0	0.0207757	0	0.0831677	0	0	0.0361769	0.0525322	0	0	0	0	0	0	0	0	0.0678615	NA	NA	NA	NA	NA	NA	NA	NA	NA	NA	NA	NA	NA	NA	NA	NA	NA	NA	NA	NA	NA	NA	NA	NA	NA	NA	NA	NA	NA	NA	no apical meristem protein, expressed
LOC_Os07g17184	7.61418	11.232	9.65177	7.06108	5.96339	6.951	9.57075	15.0801	11.1367	9.52195	11.6603	5.9411	7.18891	9.71013	14.1636	9.14694	10.3808	8.53162	5.7202	9.6658	12.2529	8.5624	15.6214	15.1557	14.4685	19.4861	8.50493	9.18183	10.9405	7.64824	5.76636	15.2379	0.00400243	0.0141551	-0.622293	3.9248e-05	0.000275876	-0.889093	0.0113949	0.0369271	-0.547128	0.00639674	0.0285569	-0.65918	0.00468297	0.0519305	-0.611503	0.0736938	0.182703	-0.386723	0.000700339	0.00577838	-0.732888	0.137648	0.267082	-0.321011	0.0130884	0.0419921	-0.536535	0.133802	0.31577	-0.324183	expressed protein
LOC_Os07g17200	0.521979	0	0.355733	0.531937	0	1.42244	0.659406	1.82435	1.23139	1.57927	0.825777	0.19032	0.849699	0	0	0	0.288114	0	0	0	0.760166	0	2.18552	0.574021	1.87145	2.90401	0	0	0.728167	0.903991	0	0.941091	NA	NA	NA	NA	NA	NA	NA	NA	NA	NA	NA	NA	NA	NA	NA	NA	NA	NA	NA	NA	NA	NA	NA	NA	NA	NA	NA	NA	NA	NA	retrotransposon, putative, centromere-specific
LOC_Os07g17210	0.806477	0.783706	1.27412	0.709789	0.765611	1.29865	2.52386	0.384366	0.994507	0.739401	0.869901	0.708395	0.716081	0.53941	1.83588	1.58535	1.08251	1.21704	2.59196	1.18246	2.88282	0.70467	0.972083	0.725631	1.84001	2.34537	1.04991	2.58384	2.04554	0.952294	1.38809	0.594826	0.118573	0.220433	-0.632457	0.228854	0.351338	-0.487603	0.270526	0.424703	-0.446488	0.0654619	0.158751	-0.83455	0.266853	0.531204	-0.449926	0.994513	0.997261	-0.0027866	0.893659	0.945738	0.0541674	0.705691	0.816436	-0.15303	0.649008	0.776356	0.18443	0.349444	0.574156	-0.379147	FAS1, putative, expressed
LOC_Os07g17220	1.2887	1.19848	1.1976	1.20551	0.556514	1.16235	1.00069	1.34092	1.06373	1.52265	1.32502	1.54854	1.62672	2.03234	1.56075	0.936958	1.1519	1.66447	2.58505	1.75472	1.05833	1.77255	1.29895	2.93642	2.09726	1.46216	1.32634	0.916561	1.21183	1.27561	2.46113	1.1921	0.145205	0.257861	-0.352456	0.000870606	0.00365528	-0.805555	0.030257	0.0808442	-0.524253	0.624999	0.758945	-0.132223	0.233915	0.495303	-0.288011	0.0215012	0.0733552	-0.556278	0.803302	0.894104	-0.0602659	0.0724331	0.165945	-0.434651	0.013181	0.0422347	-0.599776	0.012033	0.0630213	-0.6076	disease resistance protein, putative, expressed
LOC_Os07g17230	1.35817	1.2905	1.32413	1.78777	1.08341	1.02809	1.28682	1.23068	1.26826	1.78826	1.4563	1.39203	1.3511	1.48037	2.02437	1.92242	1.61386	2.5975	1.62554	1.77026	1.6208	1.6575	1.57963	1.47284	1.28499	1.23312	1.08053	1.41617	1.44732	1.24141	1.3492	1.70048	0.519647	0.654571	0.143161	0.814926	0.876307	-0.052044	0.988352	0.99343	-0.00324591	0.793106	0.874577	0.0651981	0.760231	0.89263	0.0678527	0.144454	0.294271	0.324481	0.084742	0.20689	0.38327	0.381095	0.550063	0.194742	0.930493	0.960107	-0.0193933	0.825203	0.914589	-0.0491052	WRKY123, expressed
LOC_Os07g17240	0	0	0	0	0	0	0	0	0	0	0	0	0	0	0	0	0	0	0	0	0	0	0	0.0421726	0	0	0	0	0	0	0	0	NA	NA	NA	NA	NA	NA	NA	NA	NA	NA	NA	NA	NA	NA	NA	NA	NA	NA	NA	NA	NA	NA	NA	NA	NA	NA	NA	NA	NA	NA	transposon protein, putative, unclassified, expressed
LOC_Os07g17250	4.95423	4.00575	5.42434	5.19604	3.25761	5.02635	6.09737	4.67438	5.63243	5.05733	4.78755	5.68603	3.8329	5.88597	6.19109	7.289	4.7349	7.14044	5.97415	7.53651	5.00197	6.22784	5.71774	15.0396	7.60177	9.6776	4.63622	5.58714	6.15074	4.76428	4.45945	8.1212	6.58593e-05	0.000450405	-0.695766	9.90006e-07	1.31962e-05	-0.853172	8.43247e-06	0.000110566	-0.77651	7.02518e-05	0.00104884	-0.7749	0.000408715	0.0100945	-0.616199	0.00160417	0.0104287	-0.55008	0.0177976	0.0658953	-0.41316	0.00046136	0.00309513	-0.610594	0.000206552	0.00146098	-0.646967	0.000232099	0.00397128	-0.641802	disease resistance RPP13-like protein 1, putative, expressed
LOC_Os07g17260	1.26282	0.905037	0.88955	0.95612	0.329271	1.00051	1.28196	1.50162	1.23884	0.626942	1.02809	1.24154	1.11649	0.968379	1.21176	1.55613	1.14896	1.28782	1.12454	1.72151	1.21165	1.2709	0.974062	2.97209	2.17633	1.97923	1.31986	0.922243	1.07493	1.52662	1.05299	1.22775	6.29253e-05	0.000433768	-0.920095	1.03966e-07	2.04122e-06	-1.22317	0.000257244	0.00177003	-0.840395	0.00175837	0.0109927	-0.804198	0.0072173	0.0677469	-0.617752	0.0100571	0.0415506	-0.591818	0.0179347	0.0662939	-0.544245	0.00191775	0.00964016	-0.713412	0.000980996	0.00525283	-0.757844	0.0154679	0.0747159	-0.556724	retrotransposon protein, putative, unclassified, expressed
LOC_Os07g17270	1.34269	1.57426	1.59619	1.32982	1.57385	1.03997	2.13495	1.49242	1.58488	1.60449	1.55895	1.06294	1.27226	0.785018	1.59978	1.10492	1.05102	1.43985	0.90377	1.37257	1.90725	0.91604	1.61604	2.37896	1.54157	1.90382	1.31716	1.82743	1.97999	1.50237	1.87053	2.18934	0.109037	0.206335	-0.322362	0.0549013	0.114484	-0.386152	0.2279	0.375749	-0.242552	0.00429833	0.0213166	-0.642179	0.842602	0.933565	-0.0399429	0.0281759	0.0900032	-0.441505	0.0241917	0.0830505	-0.453422	0.132359	0.259211	-0.302714	0.52201	0.673929	-0.128791	0.594844	0.773999	-0.106981	retrotransposon protein, putative, unclassified, expressed
LOC_Os07g17280	9.24821	8.18292	9.54267	10.5212	9.40104	8.55123	10.4429	8.87899	8.05642	9.0767	8.48228	8.98367	9.79635	9.93377	11.1044	10.0191	7.83604	12.4461	10.9038	11.064	9.42665	10.5043	9.20736	13.3198	8.7512	8.34422	7.59662	8.25597	7.04411	8.53233	10.001	10.437	0.402648	0.545725	-0.115834	0.737277	0.820504	-0.0464308	0.467905	0.623509	-0.10047	0.986089	0.992885	-0.0026981	0.843537	0.933565	-0.0273179	0.776288	0.877536	-0.0393302	0.302951	0.495413	0.142578	0.859925	0.917895	-0.024425	0.0558646	0.131398	-0.26465	0.528021	0.727657	-0.08734	Ser/Thr protein phosphatase family protein, putative, expressed
LOC_Os07g17290	0	0	0	0	0	0	0	0	0	0	0	0	0	0	0	0	0	0	0	0	0	0	0	0	0	0	0.26723	0	0	0	0	0	NA	NA	NA	NA	NA	NA	NA	NA	NA	NA	NA	NA	NA	NA	NA	NA	NA	NA	NA	NA	NA	NA	NA	NA	NA	NA	NA	NA	NA	NA	transposon protein, putative, unclassified, expressed
LOC_Os07g17300	0	0	0	0	0	0	0	0	0	0	0	0	0	0	0	0	0	0	0	0	0	0	0	0	0	0	0	0	0	0	0	0	NA	NA	NA	NA	NA	NA	NA	NA	NA	NA	NA	NA	NA	NA	NA	NA	NA	NA	NA	NA	NA	NA	NA	NA	NA	NA	NA	NA	NA	NA	expressed protein
LOC_Os07g17310	0	0	0	0	0	0	0	0	0	0	0	0	0	0	0	0	0	0	0	0.197043	0	0	0	0	0	0	0	0	0	0	0	0	NA	NA	NA	NA	NA	NA	NA	NA	NA	NA	NA	NA	NA	NA	NA	NA	NA	NA	NA	NA	NA	NA	NA	NA	NA	NA	NA	NA	NA	NA	B12D protein, putative, expressed
LOC_Os07g17320	0	0	0	0.228499	0	0	0.283254	0	0.264477	0.22613	0.283776	0.163507	0	1.09978	0	0	0.123762	0.26586	0.495434	0	0.163268	0.215508	0.312937	0.493152	0	0.623722	1.28437	0	0	0.388318	0	0.404255	NA	NA	NA	NA	NA	NA	NA	NA	NA	NA	NA	NA	NA	NA	NA	NA	NA	NA	NA	NA	NA	NA	NA	NA	NA	NA	NA	NA	NA	NA	expressed protein
LOC_Os07g17330	172.957	197.312	160.769	141.081	198.539	176.054	114.144	140.21	112.782	183.551	208.968	155.67	137.618	166.589	99.9265	198.683	219.816	116.217	84.0187	135.216	141.8	169.252	252.468	59.2729	118.461	54.9411	278.607	171.488	226.085	90.1486	133.578	145.432	2.02381e-05	0.000166432	0.909632	7.02805e-05	0.000444438	0.8484	3.55106e-05	0.00035797	0.882455	0.00212404	0.0126331	0.733075	0.017839	0.114764	0.505571	0.000162696	0.0019056	0.804759	0.0561207	0.153653	0.407645	1.84352e-05	0.000258599	0.914071	2.11777e-07	4.13268e-06	1.10735	0.0160074	0.0764761	0.514066	B12D protein, putative, expressed
LOC_Os07g17340	0	0	0	0	0	0	0	0	0	0	0	0	0	0	0	0	0	0	0	0	0.0230508	0	0	0	0	0	0	0	0	0	0	0	NA	NA	NA	NA	NA	NA	NA	NA	NA	NA	NA	NA	NA	NA	NA	NA	NA	NA	NA	NA	NA	NA	NA	NA	NA	NA	NA	NA	NA	NA	transposon protein, putative, CACTA, En/Spm sub-class, expressed
LOC_Os07g17350	0	0	0	0	0	0	0	0	0	0	0	0	0	0	0	0	0	0	0	0	0	0	0	0	0	0	0	0	0	0	0	0	NA	NA	NA	NA	NA	NA	NA	NA	NA	NA	NA	NA	NA	NA	NA	NA	NA	NA	NA	NA	NA	NA	NA	NA	NA	NA	NA	NA	NA	NA	transposon protein, putative, CACTA, En/Spm sub-class, expressed
LOC_Os07g17360	9.35822	9.22591	9.02442	10.7534	9.08334	8.64116	8.31712	9.21131	7.18204	9.85731	9.35038	9.93569	10.4534	8.97423	7.90237	14.7013	11.5823	11.7007	11.1342	14.0861	8.61977	13.1329	11.2611	8.76864	8.6045	6.94676	9.87918	9.72233	9.1316	8.51998	8.58131	7.30078	0.180759	0.30481	0.183174	0.246699	0.371709	0.158538	0.340529	0.50032	0.130443	0.227464	0.388503	0.184673	0.952909	0.981286	0.00808199	0.0231673	0.0775228	0.31076	0.00242536	0.0147122	0.415024	0.0324107	0.0892038	0.292783	0.216772	0.365729	0.169042	0.903263	0.955059	0.0166338	transposon protein, putative, unclassified, expressed
LOC_Os07g17370	0	0	0	0	0	0	0	0	0	0	0	0	0	0	0	0	0	0	0	0	0	0	0	0	0	0	0	0	0	0	0	0	NA	NA	NA	NA	NA	NA	NA	NA	NA	NA	NA	NA	NA	NA	NA	NA	NA	NA	NA	NA	NA	NA	NA	NA	NA	NA	NA	NA	NA	NA	expressed protein
LOC_Os07g17380	0	0	0	0.232783	0	0	0.144283	0	0	0.23037	0.0722743	0.166573	0	0	0	0	0	0.135423	0	0.237684	0.16633	0.219549	0	0	0	0.317708	0.654225	0	0	0	0	0	NA	NA	NA	NA	NA	NA	NA	NA	NA	NA	NA	NA	NA	NA	NA	NA	NA	NA	NA	NA	NA	NA	NA	NA	NA	NA	NA	NA	NA	NA	hypothetical protein
LOC_Os07g17390	2.85842	4.5165	5.94109	2.71218	1.10306	3.99178	6.60941	5.18086	7.7319	3.75627	3.69082	2.61208	2.98684	3.76184	4.64097	2.64589	3.29088	4.37622	3.17116	4.20407	5.67526	3.016	5.11746	8.1522	10.4812	9.97542	1.51266	3.03695	7.06644	5.71755	5.03971	7.29507	0.00510582	0.0173641	-1.04137	0.000175774	0.000959466	-1.39512	0.0326729	0.085881	-0.794369	0.0137187	0.0504066	-1.0247	0.21591	0.474596	-0.460195	0.00683669	0.0309422	-1.00583	0.0173204	0.0645639	-0.885017	0.043049	0.111822	-0.752404	0.00391488	0.0159661	-1.07286	0.299715	0.523612	-0.385658	PsbP, putative, expressed
LOC_Os07g17400	12.035	15.1535	13.2338	14.2209	16.9625	15.694	12.6852	14.2791	12.1056	13.6267	13.9	13.4335	15.6248	13.3995	13.3822	17.3847	16.2201	14.0511	15.1723	15.8264	14.0859	19.2316	18.4456	12.3418	15.8831	11.0909	15.4371	12.7911	11.742	12.6592	14.2897	14.3768	0.756341	0.839674	0.0497995	0.250868	0.376528	0.184286	0.835767	0.899203	0.0332721	0.533058	0.685147	0.111852	0.701637	0.859939	0.061487	0.261421	0.443361	0.180241	0.369244	0.563891	0.144106	0.0882416	0.192873	0.273602	0.904936	0.944522	0.0191674	0.983716	0.993463	0.00327579	zinc finger, RING-type, putative, expressed
LOC_Os07g17410	0	0	0	0	0	0	0	0	0	0	0	0	0	0	0	0	0.552002	0	0	0	0	0	0	0	0	0	0	0	0	0	0	0	NA	NA	NA	NA	NA	NA	NA	NA	NA	NA	NA	NA	NA	NA	NA	NA	NA	NA	NA	NA	NA	NA	NA	NA	NA	NA	NA	NA	NA	NA	hypothetical protein
LOC_Os07g17420	0	0	0	0	0	0	0	0	0	0	0	0	0	0	0	0	0	0	0	0	0	0	0	0	0	0	0	0	0	0	0	0	NA	NA	NA	NA	NA	NA	NA	NA	NA	NA	NA	NA	NA	NA	NA	NA	NA	NA	NA	NA	NA	NA	NA	NA	NA	NA	NA	NA	NA	NA	expressed protein
LOC_Os07g17430	0	0	0	0	0	0.416722	0.579545	0.356312	0	0.308445	0.290307	0.557567	0	0	1.45875	0	0	0.181319	0	0.819845	0.445401	0	0	0	1.09653	0	1.3141	0.259725	1.27996	0.529672	0	0	NA	NA	NA	NA	NA	NA	NA	NA	NA	NA	NA	NA	NA	NA	NA	NA	NA	NA	NA	NA	NA	NA	NA	NA	NA	NA	NA	NA	NA	NA	expressed protein
LOC_Os07g17440	0	0	0	0	0	0	0	0	0	0	0	0	0	0	0	0	0	0	0	0	0	0	0	0	0	0	0	0	0	0	0	0	NA	NA	NA	NA	NA	NA	NA	NA	NA	NA	NA	NA	NA	NA	NA	NA	NA	NA	NA	NA	NA	NA	NA	NA	NA	NA	NA	NA	NA	NA	retrotransposon protein, putative, Ty1-copia subclass, expressed
LOC_Os07g17450	0	0	0	0	0	0	0	0.837486	0	0	0.227449	0	1.17019	0	0	0	0	0.852355	0	0	0.523442	0	0	0.79053	2.57732	0	0	0.610466	0	0	0	0	NA	NA	NA	NA	NA	NA	NA	NA	NA	NA	NA	NA	NA	NA	NA	NA	NA	NA	NA	NA	NA	NA	NA	NA	NA	NA	NA	NA	NA	NA	expressed protein
LOC_Os07g17460	0	0	0	0	0	0	0	0	0	0	0	0	0	0	0	0	0	0	0	0	0	0	0	0	0	0	0	0	0	0	0	0	NA	NA	NA	NA	NA	NA	NA	NA	NA	NA	NA	NA	NA	NA	NA	NA	NA	NA	NA	NA	NA	NA	NA	NA	NA	NA	NA	NA	NA	NA	OsFBL36 - F-box domain and LRR containing protein, expressed
LOC_Os07g17470	0	0	0	0	0	0	0	0	0	0	0	0	0	0	0	0	0	0	0	0	0	0	0	0	0	0	0	0	0	0	0	0	NA	NA	NA	NA	NA	NA	NA	NA	NA	NA	NA	NA	NA	NA	NA	NA	NA	NA	NA	NA	NA	NA	NA	NA	NA	NA	NA	NA	NA	NA	hypothetical protein
LOC_Os07g17480	0.0709946	0	0	0	0	0	0	0.0505086	0	0	0	0	0	0	0	0	0	0	0	0	0	0	0	0	0	0	0	0	0	0	0	0	NA	NA	NA	NA	NA	NA	NA	NA	NA	NA	NA	NA	NA	NA	NA	NA	NA	NA	NA	NA	NA	NA	NA	NA	NA	NA	NA	NA	NA	NA	retrotransposon protein, putative, unclassified
LOC_Os07g17490	0	0	0	0	0	0	0	0	0	0	0	0	0	0	0	0	0	0	0	0	0	0	0	0	0	0	0	0	0	0	0	0	NA	NA	NA	NA	NA	NA	NA	NA	NA	NA	NA	NA	NA	NA	NA	NA	NA	NA	NA	NA	NA	NA	NA	NA	NA	NA	NA	NA	NA	NA	expressed protein
LOC_Os07g17500	0	0	0	0	0	0	0	0	0	0	0	0	0	0	0	0	0	0	0	0	0	0	0	0	0	0	0	0	0	0	0	0	NA	NA	NA	NA	NA	NA	NA	NA	NA	NA	NA	NA	NA	NA	NA	NA	NA	NA	NA	NA	NA	NA	NA	NA	NA	NA	NA	NA	NA	NA	transposon protein, putative, CACTA, En/Spm sub-class, expressed
LOC_Os07g17510	0	0	0	0	0	0	0	0	0	0	0.0176469	0	0	0	0	0	0	0	0	0	0	0	0	0	0	0	0	0	0	0	0	0	NA	NA	NA	NA	NA	NA	NA	NA	NA	NA	NA	NA	NA	NA	NA	NA	NA	NA	NA	NA	NA	NA	NA	NA	NA	NA	NA	NA	NA	NA	transposon protein, putative, CACTA, En/Spm sub-class, expressed
LOC_Os07g17520	0	0	0	0	0	0	0	0	0	0	0	0	0	0	0	0	0	0	0	0	0	0.0540012	0	0	0	0	0	0	0	0	0	0	NA	NA	NA	NA	NA	NA	NA	NA	NA	NA	NA	NA	NA	NA	NA	NA	NA	NA	NA	NA	NA	NA	NA	NA	NA	NA	NA	NA	NA	NA	expressed protein
LOC_Os07g17530	0	0	0	0	0	0	0	0	0	0	0	0	0	0	0	0	0	0	0	0	0	0	0	0	0	0	0	0	0	0	0	0	NA	NA	NA	NA	NA	NA	NA	NA	NA	NA	NA	NA	NA	NA	NA	NA	NA	NA	NA	NA	NA	NA	NA	NA	NA	NA	NA	NA	NA	NA	transposon protein, putative, CACTA, En/Spm sub-class, expressed
LOC_Os07g17540	0	0	0	0	0	0	0	0	0	0	0	0	0	0	0	0	0	0	0	0	0	0	0	0	0	0	0	0	0	0	0	0	NA	NA	NA	NA	NA	NA	NA	NA	NA	NA	NA	NA	NA	NA	NA	NA	NA	NA	NA	NA	NA	NA	NA	NA	NA	NA	NA	NA	NA	NA	transposon protein, putative, CACTA, En/Spm sub-class, expressed
LOC_Os07g17550	0	0	0	0	0	0	0	0	0	0	0	0	0	0	0	0	0	0	0	0	0	0	0	0	0	0	0	0	0	0	0	0	NA	NA	NA	NA	NA	NA	NA	NA	NA	NA	NA	NA	NA	NA	NA	NA	NA	NA	NA	NA	NA	NA	NA	NA	NA	NA	NA	NA	NA	NA	hypothetical protein
LOC_Os07g17560	9.80263	7.50308	8.9899	6.04311	8.84636	7.91495	11.6955	10.9973	8.85034	9.15376	5.59049	6.70705	6.50104	11.2782	12.6989	4.65222	8.41663	6.81597	5.61547	5.79255	13.6588	8.72379	12.3299	8.91675	7.81005	7.06954	6.93219	10.7911	9.11652	10.2698	5.09171	8.29123	0.602131	0.722866	-0.121161	0.830347	0.886997	-0.0497941	0.679569	0.792799	0.0959947	0.751628	0.848546	0.0822362	0.865019	0.943828	-0.0395061	0.995735	0.997966	0.00124222	0.254758	0.442323	-0.264677	0.122835	0.245509	0.358596	0.649777	0.776894	0.105528	0.232597	0.449721	0.27742	expressed protein
LOC_Os07g17570	0	0	0	0	0	0	0	0	0	0	0	0	0	0	0	0	0	0	0	0	0	0	0	0.614691	0.47042	0	0	0	0	0	0	0	NA	NA	NA	NA	NA	NA	NA	NA	NA	NA	NA	NA	NA	NA	NA	NA	NA	NA	NA	NA	NA	NA	NA	NA	NA	NA	NA	NA	NA	NA	transposon protein, putative, unclassified, expressed
LOC_Os07g17580	0	0	0	0	0	0	0	0	0	0	0	0	0	0	0	0	0	0	0	0	0	0	0	0	0	0	0	0	0	0	0	0	NA	NA	NA	NA	NA	NA	NA	NA	NA	NA	NA	NA	NA	NA	NA	NA	NA	NA	NA	NA	NA	NA	NA	NA	NA	NA	NA	NA	NA	NA	retrotransposon protein, putative, Ty3-gypsy subclass, expressed
LOC_Os07g17590	0	0	0	0	0	0	0	0	0	0.121837	0	0	0	0	0	0	0	0	0	0	0	0	0	0	0.290997	0	0	0	0	0	0	0	NA	NA	NA	NA	NA	NA	NA	NA	NA	NA	NA	NA	NA	NA	NA	NA	NA	NA	NA	NA	NA	NA	NA	NA	NA	NA	NA	NA	NA	NA	retrotransposon protein, putative, Ty3-gypsy subclass, expressed
LOC_Os07g17600	0	0	0	0	0	0	0	0	0	0	0	0	0	0	0	0	0	0	0	0	0	0	0	0	0	0	0	0	0	0	0	0	NA	NA	NA	NA	NA	NA	NA	NA	NA	NA	NA	NA	NA	NA	NA	NA	NA	NA	NA	NA	NA	NA	NA	NA	NA	NA	NA	NA	NA	NA	retrotransposon protein, putative, Ty3-gypsy subclass
LOC_Os07g17610	0	0	0	0	0	0	0	0	0	0	0	0	0	0	0	0	0	0	0	0	0	0	0	0	0	0	0	0	0	0	0	0	NA	NA	NA	NA	NA	NA	NA	NA	NA	NA	NA	NA	NA	NA	NA	NA	NA	NA	NA	NA	NA	NA	NA	NA	NA	NA	NA	NA	NA	NA	retrotransposon protein, putative, Ty3-gypsy subclass, expressed
LOC_Os07g17620	0	0	0	0	0	0	0	0	0	0	0	0	0	0	0	0	0	0	0	0	0	0	0	0	0	0	0	0	0	0	0	0	NA	NA	NA	NA	NA	NA	NA	NA	NA	NA	NA	NA	NA	NA	NA	NA	NA	NA	NA	NA	NA	NA	NA	NA	NA	NA	NA	NA	NA	NA	retrotransposon protein, putative, Ty3-gypsy subclass, expressed
LOC_Os07g17630	0	0	0	0	0	0	0.0499204	0.0291067	0.0308774	0	0.0176454	0.0104206	0	0	0	0	0.00737197	0.0329285	0	0.032748	0.0266215	0	0	0	0	0.0780252	0	0	0	0	0	0.0501775	NA	NA	NA	NA	NA	NA	NA	NA	NA	NA	NA	NA	NA	NA	NA	NA	NA	NA	NA	NA	NA	NA	NA	NA	NA	NA	NA	NA	NA	NA	retrotransposon protein, putative, Ty3-gypsy subclass, expressed
LOC_Os07g17640	0	0	0	0	0	0	0	0.300382	0	0	0	0	0	0	0	0	0	0.0716285	0	0	0	0	0.168624	0.132866	0	0	0	0	0	0.209242	0	0	NA	NA	NA	NA	NA	NA	NA	NA	NA	NA	NA	NA	NA	NA	NA	NA	NA	NA	NA	NA	NA	NA	NA	NA	NA	NA	NA	NA	NA	NA	transposon protein, putative, unclassified, expressed
LOC_Os07g17650	0	0	0	0	0	0	0	0	0	0	0	0	0	0	0	0	0	0	0	0	0	0	0	0	0	0	0	0	0	0	0	0	NA	NA	NA	NA	NA	NA	NA	NA	NA	NA	NA	NA	NA	NA	NA	NA	NA	NA	NA	NA	NA	NA	NA	NA	NA	NA	NA	NA	NA	NA	retrotransposon protein, putative, unclassified
LOC_Os07g17660	0.0826879	0	0	0	0.431739	0.112666	0.0571865	0.0963331	0	0.166783	0.0531103	0.0648499	0	0	0	0	0.0465072	0.166498	0	0.0860393	0.127947	0	0.132878	0	0	0	0	0.0732184	0	0	0	0.157165	NA	NA	NA	NA	NA	NA	NA	NA	NA	NA	NA	NA	NA	NA	NA	NA	NA	NA	NA	NA	NA	NA	NA	NA	NA	NA	NA	NA	NA	NA	retrotransposon protein, putative, unclassified
LOC_Os07g17670	0	0	0	0	0	0	0	0	0	0	0	0	0	0	0	0	0	0	0.453967	0	0	0	0.22882	0	0	0	0	0	0	0	0	0	NA	NA	NA	NA	NA	NA	NA	NA	NA	NA	NA	NA	NA	NA	NA	NA	NA	NA	NA	NA	NA	NA	NA	NA	NA	NA	NA	NA	NA	NA	retrotransposon protein, putative, unclassified, expressed
LOC_Os07g17680	0	0	0	0.0913994	0	0	0	0	0	0	0.0283776	0	0	0	0	0	0	0	0	0	0.0653073	0	0	0	0	0	0	0	0	0	0	0	NA	NA	NA	NA	NA	NA	NA	NA	NA	NA	NA	NA	NA	NA	NA	NA	NA	NA	NA	NA	NA	NA	NA	NA	NA	NA	NA	NA	NA	NA	ribosomal RNA apurinic site specific lyase, putative
LOC_Os07g17689	8.95065	6.56494	6.54197	7.44632	7.15344	8.53547	5.50806	7.22598	6.51483	6.81287	6.8142	6.94919	7.55692	7.77403	8.32846	5.93794	6.24344	7.0142	7.4947	7.88539	6.50119	6.89647	7.43564	6.6644	5.58622	5.39095	6.48395	5.92013	4.93466	7.97535	6.44239	6.19601	0.28477	0.425963	0.155355	0.061162	0.124922	0.271931	0.139405	0.262106	0.214662	0.0959575	0.210392	0.270327	0.284693	0.549793	0.15538	0.334051	0.521881	0.140297	0.0994497	0.231775	0.239282	0.253599	0.414939	0.16581	0.882942	0.931384	-0.0213849	0.555485	0.745955	0.0856263	expressed protein
LOC_Os07g17700	0	0	0	0	0	0	0	0	0	0.0114561	0	0	0	0	0	0	0	0	0	0	0	0	0	0	0	0	0	0	0	0	0	0	NA	NA	NA	NA	NA	NA	NA	NA	NA	NA	NA	NA	NA	NA	NA	NA	NA	NA	NA	NA	NA	NA	NA	NA	NA	NA	NA	NA	NA	NA	retrotransposon protein, putative, unclassified
LOC_Os07g17710	0.50636	0.143871	0	0.558686	0	0	0.471239	0	0.16939	0	0.241556	0	0.335274	0.367708	0	0	0.116978	0.0838263	0	0	0.127934	0.183613	0.145232	0	0	0	0	0.0287773	0	0	0.94642	0	NA	NA	NA	NA	NA	NA	NA	NA	NA	NA	NA	NA	NA	NA	NA	NA	NA	NA	NA	NA	NA	NA	NA	NA	NA	NA	NA	NA	NA	NA	retrotransposon protein, putative, Ty3-gypsy subclass, expressed
LOC_Os07g17720	0	0.124252	0.0332472	0.046013	0	0	0	0	0.0688525	0	0	0	0	0	0	0	0.0147734	0	0	0	0	0	0	0.0481916	0	0	0	0.0552164	0.0702785	0	0	0	NA	NA	NA	NA	NA	NA	NA	NA	NA	NA	NA	NA	NA	NA	NA	NA	NA	NA	NA	NA	NA	NA	NA	NA	NA	NA	NA	NA	NA	NA	retrotransposon protein, putative, Ty3-gypsy subclass
LOC_Os07g17730	0	0	0	0	0	0	0	0	0	0	0	0	0	0	0	0	0	0	0	0	0.690787	0	0	0	0	0	0	0	0	0	0	0	NA	NA	NA	NA	NA	NA	NA	NA	NA	NA	NA	NA	NA	NA	NA	NA	NA	NA	NA	NA	NA	NA	NA	NA	NA	NA	NA	NA	NA	NA	retrotransposon protein, putative, unclassified
LOC_Os07g17740	0	0	0	0	0	0	0	0	0	0	0	0	0	0	0	0	0	0	0	0	0	0	0	0	0	0	0	0	0	0	0	0	NA	NA	NA	NA	NA	NA	NA	NA	NA	NA	NA	NA	NA	NA	NA	NA	NA	NA	NA	NA	NA	NA	NA	NA	NA	NA	NA	NA	NA	NA	expressed protein
LOC_Os07g17750	0	0	0	0	0	0	0	0	0	0	0	0	0	0	0	0	0	0	0	0	0	0	0	0	0	0	0	0	0	0	0	0	NA	NA	NA	NA	NA	NA	NA	NA	NA	NA	NA	NA	NA	NA	NA	NA	NA	NA	NA	NA	NA	NA	NA	NA	NA	NA	NA	NA	NA	NA	retrotransposon protein, putative, unclassified, expressed
LOC_Os07g17760	0.137917	0	0	0	0	0.187918	0.174228	0	0.162678	0	0	0	0	0	0	1.32544	0.0380626	0.163529	0	0	0	0	0	0	0	0	0	0	0.192396	0	0	0	NA	NA	NA	NA	NA	NA	NA	NA	NA	NA	NA	NA	NA	NA	NA	NA	NA	NA	NA	NA	NA	NA	NA	NA	NA	NA	NA	NA	NA	NA	expressed protein
LOC_Os07g17770	0	0	0	0.191986	0	0	0	0.10974	0	0.284993	0.0894115	0	0	0	0	0	0.103986	0	0	0.196028	0.137179	0	0.131466	0	0	0.262027	0	0.0799927	0.131405	0	0	0	NA	NA	NA	NA	NA	NA	NA	NA	NA	NA	NA	NA	NA	NA	NA	NA	NA	NA	NA	NA	NA	NA	NA	NA	NA	NA	NA	NA	NA	NA	tryptophanyl-tRNA synthetase, cytoplasmic, putative, expressed
LOC_Os07g17780	0.13543	0	0.0423728	0	0	0	0.0536403	0	0	0	0.024306	0	0	0	0	0	0.0508613	0	0	0	0	0	0	0	0	0	0	0	0	0	0	0	NA	NA	NA	NA	NA	NA	NA	NA	NA	NA	NA	NA	NA	NA	NA	NA	NA	NA	NA	NA	NA	NA	NA	NA	NA	NA	NA	NA	NA	NA	transposon protein, putative, unclassified, expressed
LOC_Os07g17790	0	0	0	0.0415305	0	0	0.0256178	0	0	0	0	0	0	0	0	0	0	0	0	0	0.0300981	0	0	0.0573898	0	0	0	0	0	0	0	0	NA	NA	NA	NA	NA	NA	NA	NA	NA	NA	NA	NA	NA	NA	NA	NA	NA	NA	NA	NA	NA	NA	NA	NA	NA	NA	NA	NA	NA	NA	retrotransposon protein, putative, Ty3-gypsy subclass
LOC_Os07g17800	0	0	0	0	0	0	0	0	0	0	0	0	0	0	0	0	0	0	0	0	0	0	0	0	0	0	0	0	0	0	0	0	NA	NA	NA	NA	NA	NA	NA	NA	NA	NA	NA	NA	NA	NA	NA	NA	NA	NA	NA	NA	NA	NA	NA	NA	NA	NA	NA	NA	NA	NA	retrotransposon protein, putative, Ty3-gypsy subclass, expressed
LOC_Os07g17810	0	0	0	0	0	0	0	0	0	0	0	0	0	0	0	0	0	0	0	0	0	0	0	0	0	0	0	0	0	0	0	0	NA	NA	NA	NA	NA	NA	NA	NA	NA	NA	NA	NA	NA	NA	NA	NA	NA	NA	NA	NA	NA	NA	NA	NA	NA	NA	NA	NA	NA	NA	retrotransposon protein, putative, Ty3-gypsy subclass, expressed
LOC_Os07g17820	0	0	0.439654	0.657426	0	0	0	0	0	0	0	0	0	0	0	0	0	0	0	0	0	0	0	0	0	0.897272	0	0	0	0	0	0	NA	NA	NA	NA	NA	NA	NA	NA	NA	NA	NA	NA	NA	NA	NA	NA	NA	NA	NA	NA	NA	NA	NA	NA	NA	NA	NA	NA	NA	NA	transposon protein, putative, unclassified, expressed
LOC_Os07g17830	0	0	0	0	0	0	0	0	0	0	0	0	0	0	0	0	0	0	0	0	0	0	0	0	0	0	0	0	0	0	0	0	NA	NA	NA	NA	NA	NA	NA	NA	NA	NA	NA	NA	NA	NA	NA	NA	NA	NA	NA	NA	NA	NA	NA	NA	NA	NA	NA	NA	NA	NA	retrotransposon protein, putative, unclassified, expressed
LOC_Os07g17840	0	0	0	0	0	0	0	0	0	0	0	0	0	0	0	0	0	0	0	0	0	0	0	0	0	0	0	0	0	0	0	0	NA	NA	NA	NA	NA	NA	NA	NA	NA	NA	NA	NA	NA	NA	NA	NA	NA	NA	NA	NA	NA	NA	NA	NA	NA	NA	NA	NA	NA	NA	transposon protein, putative, unclassified, expressed
LOC_Os07g17850	0	0	0.148601	0	0	0	0	0	0	0	0	0	0	0	0	0	0.144311	0	0	0	0	0	0	0	0	0	0	0	0	0	0	0	NA	NA	NA	NA	NA	NA	NA	NA	NA	NA	NA	NA	NA	NA	NA	NA	NA	NA	NA	NA	NA	NA	NA	NA	NA	NA	NA	NA	NA	NA	transposon protein, putative, unclassified, expressed
LOC_Os07g17860	0	0	0	0	0	0	0	0	0	0	0	0	0	0	0	0	0	0	0	0	0	0	0	0	0	0	0	0	0	0	0	0	NA	NA	NA	NA	NA	NA	NA	NA	NA	NA	NA	NA	NA	NA	NA	NA	NA	NA	NA	NA	NA	NA	NA	NA	NA	NA	NA	NA	NA	NA	retrotransposon protein, putative, unclassified, expressed
LOC_Os07g17870	0	0	0.170117	0	0	0	0	0	0	0	0	0	0	0	0	0	0	0.109709	0	0.225405	0	0	0	0	0	0	0	0	0	0	0	0	NA	NA	NA	NA	NA	NA	NA	NA	NA	NA	NA	NA	NA	NA	NA	NA	NA	NA	NA	NA	NA	NA	NA	NA	NA	NA	NA	NA	NA	NA	retrotransposon protein, putative, unclassified, expressed
LOC_Os07g17880	0	0	0	0.144338	0	0	0.10207	0	0	0	0	0	0	0	0	0	0	0	0	0	0	0	0	0	0	0	0	0	0	0	0	0.132687	NA	NA	NA	NA	NA	NA	NA	NA	NA	NA	NA	NA	NA	NA	NA	NA	NA	NA	NA	NA	NA	NA	NA	NA	NA	NA	NA	NA	NA	NA	retrotransposon protein, putative, unclassified
LOC_Os07g17890	0	1.00814	0	0	0	0	0	0	0	0	0	0	0	0	0	0	0	0.279566	0	0	0	0	0	0	0	0	0	0	0	0	0	0	NA	NA	NA	NA	NA	NA	NA	NA	NA	NA	NA	NA	NA	NA	NA	NA	NA	NA	NA	NA	NA	NA	NA	NA	NA	NA	NA	NA	NA	NA	retrotransposon protein, putative, unclassified
LOC_Os07g17900	0	0	0	0	0	0	0	0	0	0	0	0	0	0	0	0	0	0	0	0	0	0	0	0	0	0	0	0	0	0	0	0	NA	NA	NA	NA	NA	NA	NA	NA	NA	NA	NA	NA	NA	NA	NA	NA	NA	NA	NA	NA	NA	NA	NA	NA	NA	NA	NA	NA	NA	NA	hypothetical protein
LOC_Os07g17910	0	0	0	0	0	0	0.0130391	0	0	0	0.00682601	0	0	0	0	0	0	0	0	0	0	0	0	0	0	0	0	0	0	0	0	0	NA	NA	NA	NA	NA	NA	NA	NA	NA	NA	NA	NA	NA	NA	NA	NA	NA	NA	NA	NA	NA	NA	NA	NA	NA	NA	NA	NA	NA	NA	retrotransposon protein, putative, unclassified, expressed
LOC_Os07g17920	0	0.328391	0	0	0	0	0.194646	0	0	0	0	0.118375	0.0836986	0	0	0	0	0	0	0	0	0.118475	0	0	0	0	0	0.115278	0	0	0	0	NA	NA	NA	NA	NA	NA	NA	NA	NA	NA	NA	NA	NA	NA	NA	NA	NA	NA	NA	NA	NA	NA	NA	NA	NA	NA	NA	NA	NA	NA	retrotransposon protein, putative, unclassified
LOC_Os07g17930	0	0	0	0	0	0	0	0	0	0	0	0.0724231	0	0	0	0	0.0548185	0.117759	0	0	0	0	0	0.218434	0	0	0	0	0	0	0	0	NA	NA	NA	NA	NA	NA	NA	NA	NA	NA	NA	NA	NA	NA	NA	NA	NA	NA	NA	NA	NA	NA	NA	NA	NA	NA	NA	NA	NA	NA	retrotransposon protein, putative, unclassified, expressed
LOC_Os07g17940	0	0	0	0	0	0	0	0	0	0	0	0	0	0	0	0	0	0	0	0	0	0	0	0	0	0	0	0	0	0	0	0	NA	NA	NA	NA	NA	NA	NA	NA	NA	NA	NA	NA	NA	NA	NA	NA	NA	NA	NA	NA	NA	NA	NA	NA	NA	NA	NA	NA	NA	NA	retrotransposon protein, putative, unclassified
LOC_Os07g17950	0	0	0	0	0	0	0	0	0	0	0	0	0	0	0	0	0	0.0509196	0	0	0	0.0355475	0	0	0.144152	0.0508612	0	0.0347664	0	0	0	0	NA	NA	NA	NA	NA	NA	NA	NA	NA	NA	NA	NA	NA	NA	NA	NA	NA	NA	NA	NA	NA	NA	NA	NA	NA	NA	NA	NA	NA	NA	transposon protein, putative, CACTA, En/Spm sub-class, expressed
LOC_Os07g17960	0	0	0	0	0	0	0	0	0	0	0	0	0	0	0	0	0.0215806	0	0	0	0	0	0	0	0	0	0	0	0	0	0	0	NA	NA	NA	NA	NA	NA	NA	NA	NA	NA	NA	NA	NA	NA	NA	NA	NA	NA	NA	NA	NA	NA	NA	NA	NA	NA	NA	NA	NA	NA	transposon protein, putative, CACTA, En/Spm sub-class, expressed
LOC_Os07g17970	0.420576	0.989057	1.06052	0.404008	2.41555	1.37532	2.2458	1.53929	2.01791	0.993749	1.38394	0.690061	0.979956	0	1.43676	1.41467	0.522321	0.797887	0.836366	0.39386	1.19436	0.773197	1.17397	4.20872	3.60898	3.33429	0.602279	0.964331	1.58411	0.970629	1.48045	1.62435	0.0215127	0.056375	-1.30452	0.0371572	0.0834784	-1.18261	0.006383	0.0232466	-1.54772	1.4929e-06	5.47966e-05	-3.05306	0.0754822	0.262923	-1.00868	0.0256445	0.0837446	-1.26633	0.00251922	0.0151392	-1.71432	0.0260888	0.0754884	-1.26254	0.0206597	0.0602363	-1.3132	0.250182	0.469795	-0.652532	AMP-binding domain containing protein, expressed
LOC_Os07g17980	0	0	0	0.139757	0	0	0.416441	0.18006	0.368225	0	0.0562703	0.0586558	0	0	0.654113	0.658991	0.0487147	0	0.990716	0	0.326192	0	0.260068	0	0.49169	0.273037	0	0	0	0	0	0	NA	NA	NA	NA	NA	NA	NA	NA	NA	NA	NA	NA	NA	NA	NA	NA	NA	NA	NA	NA	NA	NA	NA	NA	NA	NA	NA	NA	NA	NA	retrotransposon, putative, centromere-specific, expressed
LOC_Os07g17990	0	0	0	0	0	0	0	0	0	0	0	0	0	0	0	0	0	0	0	0	0	0	0	0	0	0	0	0	0	0	0	0.0262721	NA	NA	NA	NA	NA	NA	NA	NA	NA	NA	NA	NA	NA	NA	NA	NA	NA	NA	NA	NA	NA	NA	NA	NA	NA	NA	NA	NA	NA	NA	retrotransposon protein, putative, unclassified, expressed
LOC_Os07g18000	0	0	0	0	0	0	0	0	0	0	0	0	0	0	0	0	0	0	0	0	0	0	0	0	0	0	0	0	0	0	0	0	NA	NA	NA	NA	NA	NA	NA	NA	NA	NA	NA	NA	NA	NA	NA	NA	NA	NA	NA	NA	NA	NA	NA	NA	NA	NA	NA	NA	NA	NA	retrotransposon protein, putative, unclassified, expressed
LOC_Os07g18010	0	0	0	0	0	0	0	0	0	0	0	0	0	0	0	0	0	0	0	0	0	0	0	0	0	0	0	0	0	0	0	0	NA	NA	NA	NA	NA	NA	NA	NA	NA	NA	NA	NA	NA	NA	NA	NA	NA	NA	NA	NA	NA	NA	NA	NA	NA	NA	NA	NA	NA	NA	retrotransposon protein, putative, Ty3-gypsy subclass, expressed
LOC_Os07g18020	0	0	0	0	0	0	0	0	0	0	0	0	0	0	0	0	0	0	0	0	0	0	0	0	0	0	0	0	0	0	0	0	NA	NA	NA	NA	NA	NA	NA	NA	NA	NA	NA	NA	NA	NA	NA	NA	NA	NA	NA	NA	NA	NA	NA	NA	NA	NA	NA	NA	NA	NA	retrotransposon protein, putative, Ty3-gypsy subclass
LOC_Os07g18030	0.875388	0.935739	0	1.33813	0	1.19275	0	1.01985	1.54883	0.882839	0.830924	0.319177	2.13749	0	3.13147	0	0.603978	0.259488	0	1.3663	0.95613	0	0	0.481332	0	0.608773	1.25358	0.371697	0.610589	0.758021	0	2.36739	NA	NA	NA	NA	NA	NA	NA	NA	NA	NA	NA	NA	NA	NA	NA	NA	NA	NA	NA	NA	NA	NA	NA	NA	NA	NA	NA	NA	NA	NA	retrotransposon protein, putative, unclassified, expressed
LOC_Os07g18040	0	0	0	0	0	0	0	0	0	0	0	0	0	0	0	0	0	0	0	0	0	0	0	0	0	0	0	0	0	0	0	0	NA	NA	NA	NA	NA	NA	NA	NA	NA	NA	NA	NA	NA	NA	NA	NA	NA	NA	NA	NA	NA	NA	NA	NA	NA	NA	NA	NA	NA	NA	expressed protein
LOC_Os07g18050	17.441	19.2347	14.0153	19.7189	15.2157	15.8974	14.3011	16.9145	14.03	14.9833	17.5507	15.2287	18.6939	12.6755	14.848	17.0342	17.4578	16.7175	13.839	16.7732	14.1716	16.4337	17.3726	15.4104	17.1329	15.2389	20.0294	12.9047	15.8405	14.9737	17.7395	15.1116	0.97575	0.98544	-0.00396268	0.663587	0.76212	0.0567041	0.69874	0.80603	0.0504539	0.832115	0.900341	-0.0308978	0.992359	0.996478	0.00124853	0.829758	0.909224	0.0280299	0.9153	0.957558	-0.013865	0.993816	0.99674	-0.00101039	0.977602	0.987875	0.00366011	0.666759	0.822934	-0.0561349	RNA-binding motif protein, putative, expressed
LOC_Os07g18060	0	0	0	0	0	0	0	0	0	0	0	0	0	0	0	0	0	0	0	0	0	0	0	0	0	0	0	0	0	0	0	0	NA	NA	NA	NA	NA	NA	NA	NA	NA	NA	NA	NA	NA	NA	NA	NA	NA	NA	NA	NA	NA	NA	NA	NA	NA	NA	NA	NA	NA	NA	transposon protein, putative, unclassified, expressed
LOC_Os07g18070	1.8986	2.02949	1.03513	0.580446	1.98263	1.29346	1.19923	0.442382	0.447893	0.191476	1.02123	0.969152	1.85437	0	0	0.912318	0.785969	0.562795	0.839021	0.987776	1.79722	0.182482	0	0.835157	1.36141	1.32035	1.63131	1.12862	2.38371	1.64405	0.798803	0.342304	0.456851	0.597784	-0.550462	0.992063	0.99476	0.00735985	0.687675	0.798137	0.297419	0.258951	0.423954	-0.933749	0.65663	0.835747	-0.328906	0.197525	0.366285	-0.953366	0.641904	0.785022	-0.344048	0.133911	0.261796	-1.10889	0.659505	0.783758	0.325965	0.480848	0.689742	-0.521533	expressed protein
LOC_Os07g18080	0.3503	0	0.279193	0.449011	0.34027	0	0.24483	0	0	0.182446	0.0920812	0.138217	0.136068	0	0	0	0.0571707	0.047867	0	0.146906	0	0.132943	0	0.0726038	0	0.0937031	0	0	0	0.0994677	0	0.12364	NA	NA	NA	NA	NA	NA	NA	NA	NA	NA	NA	NA	NA	NA	NA	NA	NA	NA	NA	NA	NA	NA	NA	NA	NA	NA	NA	NA	NA	NA	transposon protein, putative, CACTA, En/Spm sub-class, expressed
LOC_Os07g18090	0	0	0	0	0	0	0	0	0	0	0	0	0	0	0	0	0	0	0	0	0	0	0	0	0	0	0	0	0	0	0	0	NA	NA	NA	NA	NA	NA	NA	NA	NA	NA	NA	NA	NA	NA	NA	NA	NA	NA	NA	NA	NA	NA	NA	NA	NA	NA	NA	NA	NA	NA	transposon protein, putative, CACTA, En/Spm sub-class, expressed
LOC_Os07g18100	0	0	0	0	0	0	0	0	0	0	0	0	0	0	0	0	0	0	0	0	0	0	0	0	0	0	0	0	0	0	0	0	NA	NA	NA	NA	NA	NA	NA	NA	NA	NA	NA	NA	NA	NA	NA	NA	NA	NA	NA	NA	NA	NA	NA	NA	NA	NA	NA	NA	NA	NA	conserved hypothetical protein
LOC_Os07g18110	0.714294	0.509026	0.56793	0.12132	0.621591	0.648837	0.225589	0.693473	0.140423	0.720374	0.452009	0.737913	0.193793	0.583922	0.283911	0	0.49283	0.141157	0.526096	0.371623	0.606805	0.343268	0	0.654591	0.426825	0.331162	1.02289	0.707688	1.16252	0	0.500878	0.214637	NA	NA	NA	NA	NA	NA	NA	NA	NA	NA	NA	NA	NA	NA	NA	NA	NA	NA	NA	NA	NA	NA	NA	NA	NA	NA	NA	NA	NA	NA	expressed protein
LOC_Os07g18120	4.32617	5.1289	4.40881	11.5862	4.09704	4.85462	4.94275	2.6365	2.39001	6.6111	4.3679	4.47817	4.03776	4.69683	4.46261	3.51223	4.35527	5.77638	2.90991	2.77242	8.72839	9.10033	8.93199	3.89059	4.13288	2.97203	7.05103	3.35847	6.41461	3.2329	4.77793	5.47906	0.188115	0.314153	0.32856	0.0360267	0.0813367	0.523384	0.342969	0.502756	0.23673	0.510821	0.666105	0.183523	0.441723	0.69048	0.192038	0.643302	0.787031	0.115601	0.967828	0.98403	-0.0100683	0.000339145	0.00243406	0.894532	0.125539	0.243697	0.382419	0.570495	0.756265	-0.141622	aldehyde oxidase, putative, expressed
LOC_Os07g18130	0.222854	0.238218	0.151877	0	0	0.151824	0.0703818	0	0.394296	0.224751	0.387813	0.284393	0.181385	0	0	0.53543	0.184511	0.198179	0	0.115943	0.324545	0.107097	0.311029	0	0	0	0	0.283877	0	0.964875	0	0	NA	NA	NA	NA	NA	NA	NA	NA	NA	NA	NA	NA	NA	NA	NA	NA	NA	NA	NA	NA	NA	NA	NA	NA	NA	NA	NA	NA	NA	NA	expressed protein
LOC_Os07g18140	0	0	0	0	0	0	0	0	0	0	0	0	0	0	0	0	0	0	0	0	0	0	0	0	0	0	0	0	0	0	0	0	NA	NA	NA	NA	NA	NA	NA	NA	NA	NA	NA	NA	NA	NA	NA	NA	NA	NA	NA	NA	NA	NA	NA	NA	NA	NA	NA	NA	NA	NA	retrotransposon, putative, centromere-specific
LOC_Os07g18154	0.820031	0.730259	0.761778	1.15483	1.27291	0.87844	1.22112	0.927154	0.535756	0.708258	0.934481	0.621676	0.6487	1.47608	1.09876	0.161099	0.529391	1.08027	1.25674	0.592248	0.971251	0.791977	1.00682	1.65138	0.877996	1.62055	0.921358	1.12816	1.43154	0.948223	1.59102	2.04288	0.0973693	0.189091	-0.573371	0.568942	0.684556	-0.197013	0.119116	0.232628	-0.539044	0.438852	0.604331	-0.299357	0.791625	0.908634	0.0913803	0.00262772	0.0150289	-1.04047	0.30699	0.500092	-0.353331	0.28794	0.453274	-0.367544	0.658942	0.783377	-0.15266	0.200216	0.409953	-0.443043	aldehyde oxidase 4, putative, expressed
LOC_Os07g18158	1.05658	1.02675	1.04737	0.78308	1.50456	0.803847	1.94146	0.783323	0.679786	0.484351	0.947548	0.945592	0.312717	0.471127	2.74882	0.521195	1.19862	0.287425	0.848944	1.46846	1.189	0.652416	0.536229	2.5351	0.344377	0.935173	1.37551	1.30511	1.20595	1.16444	1.21238	1.21223	0.738326	0.827143	-0.214812	0.964926	0.97779	0.0282748	0.89909	0.940514	0.0815414	0.254598	0.419144	-0.819022	0.739348	0.881202	0.213941	0.730041	0.845782	0.221885	0.688547	0.819126	-0.257738	0.722696	0.828391	-0.228179	0.658119	0.782937	0.284541	0.926647	0.967076	0.059199	aldehyde oxidase, putative, expressed
LOC_Os07g18162	0.368057	0.944235	0.852835	0.525109	1.53739	0.802388	0.929918	0.600311	1.04193	0.668142	0.745306	0.832026	0.119828	0.722111	0.87775	0.353718	0.934508	0.436407	0.48795	0.765949	0.750409	0.84901	0.410947	2.26661	1.84743	0.6143	1.4758	0.562607	0.924199	1.01987	0.619414	0.132716	0.323636	0.467222	-0.588524	0.45935	0.586337	-0.441189	0.249938	0.401628	-0.686006	0.0391103	0.109192	-1.37531	0.0825636	0.276564	-1.03512	0.244959	0.423771	-0.693269	0.142408	0.297749	-0.874655	0.221785	0.377015	-0.728516	0.512134	0.665763	-0.390864	0.422728	0.642642	-0.478026	aldehyde oxidase, putative, expressed
LOC_Os07g18170	0	0	0	0	0	0	0	0	0	0	0	0	0	0	0	0	0	0	0	0	0	0	0	0	0	0	0	0	0	0	0	0	NA	NA	NA	NA	NA	NA	NA	NA	NA	NA	NA	NA	NA	NA	NA	NA	NA	NA	NA	NA	NA	NA	NA	NA	NA	NA	NA	NA	NA	NA	retrotransposon protein, putative, unclassified
LOC_Os07g18180	10.101	4.22867	10.5242	5.16639	8.37551	5.62289	7.26706	6.39845	8.02088	7.62278	4.31482	5.65946	8.60211	4.23172	8.73799	10.1962	10.412	5.96324	9.61834	7.89139	9.45097	8.37162	7.89252	10.392	8.38057	5.66725	2.65053	10.7074	7.35553	5.85646	11.5754	9.42982	0.456606	0.597652	-0.321047	0.591496	0.703306	-0.231441	0.942897	0.965951	-0.0308904	0.586371	0.728995	-0.262343	0.840183	0.932155	0.086967	0.636415	0.781911	0.203862	0.943819	0.973277	-0.0303909	0.864025	0.920612	0.0738536	0.516416	0.669164	-0.279833	0.831481	0.918155	-0.0917721	expressed protein
LOC_Os07g18190	0	0	0	0	0	0	0	0	0	0	0	0.00659695	0	0	0	0	0	0	0	0	0	0	0	0	0	0	0	0	0	0	0	0	NA	NA	NA	NA	NA	NA	NA	NA	NA	NA	NA	NA	NA	NA	NA	NA	NA	NA	NA	NA	NA	NA	NA	NA	NA	NA	NA	NA	NA	NA	retrotransposon protein, putative, Ty3-gypsy subclass, expressed
LOC_Os07g18200	0	0	0	0	0	0	0	0	0	0	0	0	0	0	0	0	0	0	0	0	0	0	0	0	0	0	0	0	0	0	0	0	NA	NA	NA	NA	NA	NA	NA	NA	NA	NA	NA	NA	NA	NA	NA	NA	NA	NA	NA	NA	NA	NA	NA	NA	NA	NA	NA	NA	NA	NA	retrotransposon protein, putative, unclassified, expressed
LOC_Os07g18210	0	0	0	0	0	0	0	0	0	0	0	0	0	0	0	0	0	0	0	0	0	0	0	0	0	0	0	0	0	0	0	0	NA	NA	NA	NA	NA	NA	NA	NA	NA	NA	NA	NA	NA	NA	NA	NA	NA	NA	NA	NA	NA	NA	NA	NA	NA	NA	NA	NA	NA	NA	transposon protein, putative, CACTA, En/Spm sub-class, expressed
LOC_Os07g18230	0.0356219	0	0.0485532	0	0	0.145609	0.0225002	0.456502	0.0420173	0.179625	0.225417	0.155858	0.17396	0.524164	0	0	0.117972	0.14783	0.0787093	0.0741313	0.103753	0.0342376	0.0497162	0.23504	0	0.0990903	0	0	0.049693	0	0	2.18361	NA	NA	NA	NA	NA	NA	NA	NA	NA	NA	NA	NA	NA	NA	NA	NA	NA	NA	NA	NA	NA	NA	NA	NA	NA	NA	NA	NA	NA	NA	lectin-like receptor kinase, putative, expressed
LOC_Os07g18240	0.869292	1.77764	1.54547	0.654777	0.789363	1.69942	1.28914	1.84936	1.8724	1.41033	2.1047	1.79148	1.35354	2.40996	1.53229	1.63453	1.66893	0.717025	1.4197	1.17981	1.48613	1.48939	2.79573	1.20534	0.677535	1.57704	1.40723	0.674023	0.790873	2.02913	2.22624	6.20094	0.140337	0.25114	0.460551	0.691663	0.784515	-0.123872	0.522416	0.668583	0.199778	0.153309	0.294097	0.498639	0.00117486	0.0212947	1.0135	0.222751	0.397517	0.380814	0.936258	0.9688	-0.0249789	0.102307	0.215192	0.510285	0.568662	0.713683	-0.178038	0.193688	0.40088	0.405957	lectin-like receptor kinase, putative, expressed
LOC_Os07g18250	23.9546	24.5624	24.1451	25.076	25.2706	26.0873	23.6239	23.0908	22.8484	24.1774	22.9535	23.4857	27.7498	28.6201	25.3499	25.4303	25.0621	27.3876	28.6723	26.2307	22.7262	24.9956	22.2848	21.3893	23.0285	23.8439	22.153	21.8273	23.2958	28.6927	28.5463	27.2556	0.781481	0.857347	0.0322614	0.327414	0.458743	0.1139	0.59419	0.727698	0.0619636	0.0960436	0.210487	0.216417	0.0634216	0.237435	0.215886	0.374546	0.561669	0.103277	0.111258	0.251154	0.185221	0.849364	0.911222	0.0220895	0.89005	0.935538	-0.0160779	0.861685	0.934133	0.0202635	expressed protein
LOC_Os07g18260	0	0	0	0	0	0	0	0	0	0	0	0	0	0	0	0	0	0	0	0	0	0	0	0	0	0	0	0	0	0	0	0	NA	NA	NA	NA	NA	NA	NA	NA	NA	NA	NA	NA	NA	NA	NA	NA	NA	NA	NA	NA	NA	NA	NA	NA	NA	NA	NA	NA	NA	NA	hypothetical protein
LOC_Os07g18270	0.232115	0.289659	0.980989	0.822009	0.353714	0.685374	2.96617	0.264408	0.9046	0.275387	0.605049	0.567659	0.962432	0.664556	1.4584	2.41145	0.435898	0.945815	2.23977	1.44927	1.15891	0.215916	0.661838	1.58153	0.626287	1.92596	0.388048	1.29613	2.19348	0.88487	0	0.230277	0.156236	0.272843	-0.943918	0.283413	0.412367	-0.714131	0.117954	0.23094	-1.04083	0.57109	0.71733	-0.421619	0.00882818	0.0767486	-1.74334	0.920223	0.957906	-0.0666755	0.82282	0.906101	0.149072	0.253674	0.415012	-0.759924	0.798455	0.879996	-0.169996	0.656757	0.817004	-0.295852	retrotransposon protein, putative, unclassified, expressed
LOC_Os07g18280	0	0	0	0	0	0	0	0	0	0	0	0	0	0	0	0	0	0	0	0	0	0	0	0	0	0	0	0	0	0	0	0	NA	NA	NA	NA	NA	NA	NA	NA	NA	NA	NA	NA	NA	NA	NA	NA	NA	NA	NA	NA	NA	NA	NA	NA	NA	NA	NA	NA	NA	NA	retrotransposon protein, putative, unclassified
LOC_Os07g18290	0.0849955	0	0	0	0	0	0	0	0	0	0	0	0	0	0	0	0.0234572	0	0	0	0	0	0	0	0	0	0	0	0	0.1472	0	0	NA	NA	NA	NA	NA	NA	NA	NA	NA	NA	NA	NA	NA	NA	NA	NA	NA	NA	NA	NA	NA	NA	NA	NA	NA	NA	NA	NA	NA	NA	transposon protein, putative, unclassified, expressed
LOC_Os07g18300	0	0	0	0	0	0	0	0	0	0	0	0	0	0	0	0	0	0	0	0	0	0	0	0	0	0	0	0	0	0	0	0	NA	NA	NA	NA	NA	NA	NA	NA	NA	NA	NA	NA	NA	NA	NA	NA	NA	NA	NA	NA	NA	NA	NA	NA	NA	NA	NA	NA	NA	NA	expressed protein
LOC_Os07g18310	0	0	0	0	0	0	0	0	0	0	0	0	0	0	0	0	0	0	0	0	0	0	0	0	0	0	0	0	0	0	0	0	NA	NA	NA	NA	NA	NA	NA	NA	NA	NA	NA	NA	NA	NA	NA	NA	NA	NA	NA	NA	NA	NA	NA	NA	NA	NA	NA	NA	NA	NA	retrotransposon protein, putative, unclassified
LOC_Os07g18320	0	0	0	0	0	0	0	0	0	0	0	0	0	0	0	0	0	0	0	0	0	0	0	0	0	0	0	0	0	0	0	0	NA	NA	NA	NA	NA	NA	NA	NA	NA	NA	NA	NA	NA	NA	NA	NA	NA	NA	NA	NA	NA	NA	NA	NA	NA	NA	NA	NA	NA	NA	retrotransposon protein, putative, unclassified
LOC_Os07g18330	0	0	0	0	0	0	0	0	0	0	0	0	0	0	0	0	0	0	0	0	0	0	0	0	0	0	0	0	0	0	0	0	NA	NA	NA	NA	NA	NA	NA	NA	NA	NA	NA	NA	NA	NA	NA	NA	NA	NA	NA	NA	NA	NA	NA	NA	NA	NA	NA	NA	NA	NA	retrotransposon protein, putative, unclassified, expressed
LOC_Os07g18340	0	0	0.0196697	0	0	0	0	0	0	0	0	0	0	0	0	0	0	0	0	0	0	0	0	0.0410351	0	0	0	0.0242952	0	0	0	0	NA	NA	NA	NA	NA	NA	NA	NA	NA	NA	NA	NA	NA	NA	NA	NA	NA	NA	NA	NA	NA	NA	NA	NA	NA	NA	NA	NA	NA	NA	retrotransposon protein, putative, Ty3-gypsy subclass
LOC_Os07g18350	0	0	0	0	0.305235	0	0	0	0	0	0	0	0	0	0	0	0	0	0	0	0	0	0	0	0	0	0	0	0	0	0	0	NA	NA	NA	NA	NA	NA	NA	NA	NA	NA	NA	NA	NA	NA	NA	NA	NA	NA	NA	NA	NA	NA	NA	NA	NA	NA	NA	NA	NA	NA	retrotransposon protein, putative, Ty3-gypsy subclass, expressed
LOC_Os07g18360	0	0	0	0	0	0	0	0	0	0	0	0	0	0	0	0	0	0	0	0	0	0	0	0	0	0	0	0	0	0	0	0	NA	NA	NA	NA	NA	NA	NA	NA	NA	NA	NA	NA	NA	NA	NA	NA	NA	NA	NA	NA	NA	NA	NA	NA	NA	NA	NA	NA	NA	NA	retrotransposon protein, putative, Ty3-gypsy subclass, expressed
LOC_Os07g18370	0	0	0	0	0	0	0	0	0	0	0	0	0	0	0	0	0	0	0	0	0	0	0	0	0	0	0.0910226	0	0	0	0	0	NA	NA	NA	NA	NA	NA	NA	NA	NA	NA	NA	NA	NA	NA	NA	NA	NA	NA	NA	NA	NA	NA	NA	NA	NA	NA	NA	NA	NA	NA	retrotransposon protein, putative, Ty3-gypsy subclass, expressed
LOC_Os07g18380	0	0	0	0	0	0	0	0	0	0.0901202	0.0565471	0	0	0	0	0	0	0	0	0	0	0	0	0	0	0	0.255932	0	0	0	0	0	NA	NA	NA	NA	NA	NA	NA	NA	NA	NA	NA	NA	NA	NA	NA	NA	NA	NA	NA	NA	NA	NA	NA	NA	NA	NA	NA	NA	NA	NA	retrotransposon protein, putative, unclassified, expressed
LOC_Os07g18390	0	0	0	0	0	0.109688	0	0	0.0949554	0	0	0.0587041	0	0	0.191984	0	0.0444343	0	0	0	0.0586183	0	0	0	0	0.223935	0	0	0.112302	0.139418	0	0.14514	NA	NA	NA	NA	NA	NA	NA	NA	NA	NA	NA	NA	NA	NA	NA	NA	NA	NA	NA	NA	NA	NA	NA	NA	NA	NA	NA	NA	NA	NA	retrotransposon protein, putative, unclassified
LOC_Os07g18400	0	0	0	0	0	0.151133	0	0	0	0	0.0350953	0	0	0	0	0	0	0	0	0	0	0	0	0	0	0	0	0	0	0	0.0291493	0	NA	NA	NA	NA	NA	NA	NA	NA	NA	NA	NA	NA	NA	NA	NA	NA	NA	NA	NA	NA	NA	NA	NA	NA	NA	NA	NA	NA	NA	NA	retrotransposon protein, putative, unclassified
LOC_Os07g18410	0	0	0	0	0	0	0	0	0	0	0	0	0	0	0	0	0	0	0	0	0	0	0	0	0	0	0	0	0	0	0	0	NA	NA	NA	NA	NA	NA	NA	NA	NA	NA	NA	NA	NA	NA	NA	NA	NA	NA	NA	NA	NA	NA	NA	NA	NA	NA	NA	NA	NA	NA	retrotransposon protein, putative, unclassified, expressed
LOC_Os07g18420	0	0	0	0	0	0	0	0	0	0	0	0	0	0	0	0	0	0	0	0.0843223	0.0590082	0	0	0.0891173	0	0	0.232098	0	0	0	0	0	NA	NA	NA	NA	NA	NA	NA	NA	NA	NA	NA	NA	NA	NA	NA	NA	NA	NA	NA	NA	NA	NA	NA	NA	NA	NA	NA	NA	NA	NA	retrotransposon protein, putative, unclassified, expressed
LOC_Os07g18430	0	0	0	0	0	0	0	0	0	0	0	0	0	0	0	0	0	0	0	0	0	0	0	0	0	0	0	0	0	0	0	0	NA	NA	NA	NA	NA	NA	NA	NA	NA	NA	NA	NA	NA	NA	NA	NA	NA	NA	NA	NA	NA	NA	NA	NA	NA	NA	NA	NA	NA	NA	retrotransposon protein, putative, Ty3-gypsy subclass, expressed
LOC_Os07g18440	0	0	0	0	0	0	0	0	0	0	0	0	0	0	0	0	0	0	0	0	0	0	0	0	0	0	0	0	0	0	0	0	NA	NA	NA	NA	NA	NA	NA	NA	NA	NA	NA	NA	NA	NA	NA	NA	NA	NA	NA	NA	NA	NA	NA	NA	NA	NA	NA	NA	NA	NA	retrotransposon protein, putative, Ty3-gypsy subclass
LOC_Os07g18450	0	0	0	0	0	0	0.0240973	0	0	0	0	0	0	0	0.0909818	0	0.126346	0	0	0	0	0	0	0.041954	0	0	0.109265	0	0	0.0660708	0	0	NA	NA	NA	NA	NA	NA	NA	NA	NA	NA	NA	NA	NA	NA	NA	NA	NA	NA	NA	NA	NA	NA	NA	NA	NA	NA	NA	NA	NA	NA	retrotransposon protein, putative, Ty3-gypsy subclass, expressed
LOC_Os07g18460	0	0	0	0	0	0	0	0	0	0	0	0	0	0	0	0	0	0	0	0	0	0	0	0	0	0	0	0	0	0	0	0	NA	NA	NA	NA	NA	NA	NA	NA	NA	NA	NA	NA	NA	NA	NA	NA	NA	NA	NA	NA	NA	NA	NA	NA	NA	NA	NA	NA	NA	NA	expressed protein
LOC_Os07g18480	0	0	2.13705	0	0	0	0	0	0	0	0	0	0	0	0	0	0	0	0	0	0	0	0	0	0	0	0	0	0	0	0	0	NA	NA	NA	NA	NA	NA	NA	NA	NA	NA	NA	NA	NA	NA	NA	NA	NA	NA	NA	NA	NA	NA	NA	NA	NA	NA	NA	NA	NA	NA	hypothetical protein
LOC_Os07g18500	0	0	0	0.0363057	0	0.155546	0	0.0520429	0.0409237	0.0796975	0.0218426	0.0663944	0.131064	0	0	0	0.0208744	0.155538	0.0870446	0.07427	0.0560376	0.0344131	0.146063	0	0	0	0.0965646	0.0331441	0	0	0.283708	0.0626018	NA	NA	NA	NA	NA	NA	NA	NA	NA	NA	NA	NA	NA	NA	NA	NA	NA	NA	NA	NA	NA	NA	NA	NA	NA	NA	NA	NA	NA	NA	retrotransposon protein, putative, unclassified, expressed
LOC_Os07g18510	1.47237	1.82773	2.0716	2.4685	1.73593	2.1356	1.98002	1.99201	1.68069	2.10761	1.69814	1.71444	2.16484	1.16481	2.49192	2.05405	2.00552	1.68948	1.3643	2.17452	1.76381	1.59776	2.2538	1.61917	1.70286	1.65151	2.1765	1.4117	1.59017	1.72737	2.39797	1.96953	0.740058	0.828135	0.0953585	0.425566	0.555215	0.229015	0.821001	0.889599	0.0650305	0.902348	0.942968	-0.0394277	0.501469	0.737721	0.193197	0.358876	0.546254	0.263708	0.917146	0.958734	0.0298998	0.711499	0.820787	0.1063	0.941238	0.966189	0.0211868	0.667424	0.823483	0.1235	OsFBLD5 - F-box, LRR and FBD domain containing protein, expressed
LOC_Os07g18520	0	0	0	0	0	0	0	0	0	0	0	0	0	0	0	0	0	0	0	0	0	0	0	0	0	0	0	0	0	0	0	0	NA	NA	NA	NA	NA	NA	NA	NA	NA	NA	NA	NA	NA	NA	NA	NA	NA	NA	NA	NA	NA	NA	NA	NA	NA	NA	NA	NA	NA	NA	transposon protein, putative, CACTA, En/Spm sub-class, expressed
LOC_Os07g18530	0	0	0	0	0	0	0	0	0	0	0	0	0	0	0	0.260295	0	0	0	0	0	0	0	0	0	0	0	0	0	0	0	0	NA	NA	NA	NA	NA	NA	NA	NA	NA	NA	NA	NA	NA	NA	NA	NA	NA	NA	NA	NA	NA	NA	NA	NA	NA	NA	NA	NA	NA	NA	transposon protein, putative, CACTA, En/Spm sub-class, expressed
LOC_Os07g18540	0	0	0	0	0	0	0	0	0	0	0	0	0	0	0	0	0	0	0	0	0	0	0	0	0	0	0	0	0	0	0	0	NA	NA	NA	NA	NA	NA	NA	NA	NA	NA	NA	NA	NA	NA	NA	NA	NA	NA	NA	NA	NA	NA	NA	NA	NA	NA	NA	NA	NA	NA	ribosomal RNA apurinic site specific lyase, putative, expressed
LOC_Os07g18550	5.39795	7.69346	2.4525	7.13604	0	4.90328	2.27304	4.19248	0	1.81463	2.17888	3.86442	5.858	0	8.58209	16.8294	2.7529	4.05463	11.9272	8.95333	7.51719	3.45879	14.831	7.91484	6.45107	2.5026	5.15336	12.2241	2.51007	3.11615	0	2.03095	NA	NA	NA	NA	NA	NA	NA	NA	NA	NA	NA	NA	NA	NA	NA	NA	NA	NA	NA	NA	NA	NA	NA	NA	NA	NA	NA	NA	NA	NA	hypothetical protein
LOC_Os07g18560	0.156971	0.223724	0.071318	0.106644	0	0.142586	0.0330497	0.121916	0.0617176	0.211076	0.0827766	0.0763112	0.0851745	0.256641	0.124782	0.251426	0.101083	0.155101	0.115613	0.0544443	0.228599	0.251452	0.292105	0	0	0	0.149858	0.266604	0.0729921	0.5437	0	0.188671	NA	NA	NA	NA	NA	NA	NA	NA	NA	NA	NA	NA	NA	NA	NA	NA	NA	NA	NA	NA	NA	NA	NA	NA	NA	NA	NA	NA	NA	NA	OsFBLD6 - F-box, LRR and FBD domain containing protein, expressed
LOC_Os07g18570	0.125058	0.133679	0.468752	0.446051	0	0.170396	0.513444	0.437084	0.29502	0.567549	0.336332	0.364779	0.203574	0.306696	0.14912	0.901392	0.310622	0.556055	0.414487	0.390378	0.409777	0.300494	1.1345	0.343814	0.448367	0.608782	0.358173	0.318602	0.348913	0.433162	0.263079	0.676409	0.896589	0.935376	-0.0929662	0.118144	0.211039	-1.1177	0.324729	0.483451	-0.704398	0.507436	0.663296	-0.530074	0.939602	0.975467	-0.0541969	0.754726	0.862347	-0.223463	0.982418	0.991363	-0.015763	0.858337	0.91707	0.127672	0.713677	0.822436	-0.262452	0.882867	0.94429	-0.105387	expressed protein
LOC_Os07g18580	0	0	0	0	0	0	0	0	0	0	0	0	0	0	0	0	0	0	0	0.138793	0	0	0	0	0	0	0	0	0	0	0	0	NA	NA	NA	NA	NA	NA	NA	NA	NA	NA	NA	NA	NA	NA	NA	NA	NA	NA	NA	NA	NA	NA	NA	NA	NA	NA	NA	NA	NA	NA	expressed protein
LOC_Os07g18590	0	0	2.39171	0	0	0	0	4.08857	0	3.53931	0	0	0	0	0	0	0	0	0	0	2.55542	3.37306	0	0	0	0	0	0	0	6.07783	0	12.6545	NA	NA	NA	NA	NA	NA	NA	NA	NA	NA	NA	NA	NA	NA	NA	NA	NA	NA	NA	NA	NA	NA	NA	NA	NA	NA	NA	NA	NA	NA	expressed protein
LOC_Os07g18600	0	0	0	0	0	0	0.0560321	0	0.104635	0	0.112271	0.0323443	0.144404	0	0	0	0.0489641	0.105183	0	0.184609	0	0	0	0	0	0	0.254068	0	0	0	0	0	NA	NA	NA	NA	NA	NA	NA	NA	NA	NA	NA	NA	NA	NA	NA	NA	NA	NA	NA	NA	NA	NA	NA	NA	NA	NA	NA	NA	NA	NA	OsFBL37 - F-box domain and LRR containing protein, expressed
LOC_Os07g18610	0	0	0	0	0	0	0	0	0	0	0	0.0210187	0.0938397	0	0	0	0	0.034176	0	0	0	0	0	0	0	0	0	0	0	0	0	0	NA	NA	NA	NA	NA	NA	NA	NA	NA	NA	NA	NA	NA	NA	NA	NA	NA	NA	NA	NA	NA	NA	NA	NA	NA	NA	NA	NA	NA	NA	OsFBLD7 - F-box, LRR and FBD domain containing protein, expressed
LOC_Os07g18620	0	0	0	0	0	0	0	0	0	0	0	0.0162855	0	0	0	0	0	0.0317233	0	0	0	0	0	0	0	0	0	0	0	0	0	0	NA	NA	NA	NA	NA	NA	NA	NA	NA	NA	NA	NA	NA	NA	NA	NA	NA	NA	NA	NA	NA	NA	NA	NA	NA	NA	NA	NA	NA	NA	retrotransposon protein, putative, Ty1-copia subclass, expressed
LOC_Os07g18630	0	0	0	0	0	0	0	0	0	0.220055	0	0	0	0	0	0	0	0	0	0	0	0	0	0	0	0	0	0	0	0	0	0	NA	NA	NA	NA	NA	NA	NA	NA	NA	NA	NA	NA	NA	NA	NA	NA	NA	NA	NA	NA	NA	NA	NA	NA	NA	NA	NA	NA	NA	NA	expressed protein
LOC_Os07g18640	0	0	0	0	0	0	0	0	0	0	0	0	0.131479	0	0	0	0	0	0	0	0	0.0776305	0	0	0	0	0	0	0	0	0	0	NA	NA	NA	NA	NA	NA	NA	NA	NA	NA	NA	NA	NA	NA	NA	NA	NA	NA	NA	NA	NA	NA	NA	NA	NA	NA	NA	NA	NA	NA	retrotransposon protein, putative, unclassified
LOC_Os07g18660	0	0	0	0	0	0	0	0	0	0	0	0	0	0	0	0	0	0	0	0	0	0	0	0	0	0	0	0	0	0	0	0	NA	NA	NA	NA	NA	NA	NA	NA	NA	NA	NA	NA	NA	NA	NA	NA	NA	NA	NA	NA	NA	NA	NA	NA	NA	NA	NA	NA	NA	NA	hypothetical protein
LOC_Os07g18670	0	0	0	0	0	0	0	0	0	0	0	0	0	0	0	0	0	0	0	0	0	0	0	0	0	0	0	0	0	0	0	0	NA	NA	NA	NA	NA	NA	NA	NA	NA	NA	NA	NA	NA	NA	NA	NA	NA	NA	NA	NA	NA	NA	NA	NA	NA	NA	NA	NA	NA	NA	expressed protein
LOC_Os07g18680	0	0	0	0	0	0	0	0	0	0	0	0	0	0	0	0	0	0	0	0	0	0	0	0	0	0	0	0	0	0	0	0	NA	NA	NA	NA	NA	NA	NA	NA	NA	NA	NA	NA	NA	NA	NA	NA	NA	NA	NA	NA	NA	NA	NA	NA	NA	NA	NA	NA	NA	NA	retrotransposon, putative, centromere-specific, expressed
LOC_Os07g18690	0.208916	0.0757514	0.52996	0.681562	0	0.232198	0.852999	0.296325	0.421914	0.383237	0.364139	0.328439	0.592392	0.3	1.17871	0.582305	0.293657	0.511969	0.892084	0.477755	0.371659	0.189491	0.471772	0.71057	0.246981	0.759648	0.076047	0.555202	0.793329	0.243855	0.201361	0.696768	0.628745	0.745277	-0.35083	0.057779	0.119323	-1.37676	0.231362	0.380002	-0.868455	0.817789	0.891398	-0.186906	0.548759	0.772	-0.435093	0.856164	0.924184	0.131524	0.830316	0.910523	0.155496	0.533959	0.686692	-0.451312	0.559334	0.705636	-0.423635	0.919668	0.963341	-0.0731793	retrotransposon protein, putative, unclassified, expressed
LOC_Os07g18700	0.120248	0	0	0	0	0	0	0	0	0	0	0.0438441	0	0	0	0	0	0	0	0	0	0	0	0	0	0	0	0	0	0	0	0	NA	NA	NA	NA	NA	NA	NA	NA	NA	NA	NA	NA	NA	NA	NA	NA	NA	NA	NA	NA	NA	NA	NA	NA	NA	NA	NA	NA	NA	NA	retrotransposon protein, putative, unclassified, expressed
LOC_Os07g18710	2.01682	1.28186	1.89455	1.55536	1.99224	1.11405	1.72149	1.39708	1.09301	1.09945	1.34524	1.17259	1.24224	1.60415	1.55992	1.0477	1.4893	2.19746	1.80662	1.19108	1.50825	1.04781	1.21721	3.53665	2.14972	2.88093	1.24893	1.20353	1.74893	0.849608	2.29336	2.26033	0.0244393	0.0625508	-0.831026	0.101616	0.18753	-0.604602	0.18259	0.320284	-0.492238	0.104628	0.223523	-0.670081	0.157992	0.400047	-0.521427	0.0507981	0.139097	-0.721349	0.172458	0.339395	-0.503881	0.0307695	0.0857908	-0.797746	0.0595926	0.138131	-0.695723	0.0605794	0.186717	-0.693048	OsFBLD8 - F-box, LRR and FBD domain containing protein, expressed
LOC_Os07g18720	37.1479	43.4139	58.3857	44.5585	37.1217	47.9516	68.3154	54.0976	65.2543	33.6102	43.7248	31.8038	52.8759	49.4747	89.5449	29.6794	37.9918	57.0866	58.1245	42.8148	63.547	36.9002	42.9776	101.152	115.184	91.0983	30.5438	43.0936	54.0534	63.6421	58.3296	66.5745	3.52031e-07	5.89777e-06	-1.04279	2.43546e-05	0.000187151	-0.86415	7.85593e-05	0.00067984	-0.808472	0.00263786	0.0148504	-0.688339	0.0181795	0.115974	-0.483586	0.000121893	0.00153389	-0.786674	0.00103165	0.0077555	-0.671909	0.000120336	0.00109751	-0.787319	1.0409e-05	0.000118285	-0.9026	0.0159811	0.0764045	-0.493292	tetratricopeptide repeat containing protein, putative, expressed
LOC_Os07g18750	0	0	0.181478	0.135684	0	0	0	0.155116	0	0	0.126381	0.0970917	0	0	0	4.4785	0.955379	1.02615	0.882577	0.969784	0.0969498	0	0	0	0	0	0.381333	0.678408	0.557213	0	0	0	NA	NA	NA	NA	NA	NA	NA	NA	NA	NA	NA	NA	NA	NA	NA	NA	NA	NA	NA	NA	NA	NA	NA	NA	NA	NA	NA	NA	NA	NA	LTPL42 - Protease inhibitor/seed storage/LTP family protein precursor, expressed
LOC_Os07g18760	0	0	0	0	0	0	0	0	0	0	0	0	0.0618066	0	0	0	0	0	0	0	0	0	0	0	0	0	0	0	0	0	0	0	NA	NA	NA	NA	NA	NA	NA	NA	NA	NA	NA	NA	NA	NA	NA	NA	NA	NA	NA	NA	NA	NA	NA	NA	NA	NA	NA	NA	NA	NA	retrotransposon protein, putative, Ty1-copia subclass, expressed
LOC_Os07g18770	0	0	0	0	0	0	0	0	0	0	0	0	0	0	0	0	0	0	0	0	0.0474397	0	0	0	0	0	0	0	0	0	0	0	NA	NA	NA	NA	NA	NA	NA	NA	NA	NA	NA	NA	NA	NA	NA	NA	NA	NA	NA	NA	NA	NA	NA	NA	NA	NA	NA	NA	NA	NA	retrotransposon protein, putative, Ty3-gypsy subclass, expressed
LOC_Os07g18780	0	0	0	0	0	0	0	0.112852	0	0	0.0229274	0	0	0	0	0	0.054203	0	0	0	0	0	0	0	0	0	0	0	0	0	0.00820021	0	NA	NA	NA	NA	NA	NA	NA	NA	NA	NA	NA	NA	NA	NA	NA	NA	NA	NA	NA	NA	NA	NA	NA	NA	NA	NA	NA	NA	NA	NA	retrotransposon protein, putative, Ty1-copia subclass, expressed
LOC_Os07g18790	0	0	0.0297326	0	0	0	0	0	0	0	0	0	0	0	0	0	0	0	0	0	0	0	0	0.153081	0	0	0	0	0.0725049	0	0	0	NA	NA	NA	NA	NA	NA	NA	NA	NA	NA	NA	NA	NA	NA	NA	NA	NA	NA	NA	NA	NA	NA	NA	NA	NA	NA	NA	NA	NA	NA	retrotransposon protein, putative, unclassified
LOC_Os07g18800	0	0	0	0	0	0	0	0	0	0	0	0	0.0916035	0	0	0	0	0	0	0	0	0	0	0	0	0	0	0	0.297401	0.0120038	0.604203	0	NA	NA	NA	NA	NA	NA	NA	NA	NA	NA	NA	NA	NA	NA	NA	NA	NA	NA	NA	NA	NA	NA	NA	NA	NA	NA	NA	NA	NA	NA	retrotransposon protein, putative, unclassified
LOC_Os07g18810	0.167396	0	0.123487	0.0682703	0	0.0842948	0.118751	0.130013	0.131633	0.157338	0.0188205	0.0901929	0.0908311	0	0.455842	0	0.0962273	0.157706	0	0	0.409857	0.085539	0	0.445529	0	0.0850821	0	0.0677116	0	0	0	0.201202	NA	NA	NA	NA	NA	NA	NA	NA	NA	NA	NA	NA	NA	NA	NA	NA	NA	NA	NA	NA	NA	NA	NA	NA	NA	NA	NA	NA	NA	NA	retrotransposon protein, putative, unclassified, expressed
LOC_Os07g18820	0	0	0	0	0	0	0	0	0	0	0	0	0	0	0	0	0	0	0	0	0	0	0	0	0	0	0	0	0	0	0	0	NA	NA	NA	NA	NA	NA	NA	NA	NA	NA	NA	NA	NA	NA	NA	NA	NA	NA	NA	NA	NA	NA	NA	NA	NA	NA	NA	NA	NA	NA	hypothetical protein
LOC_Os07g18830	0	0	0	0	0	0	0	0	0	0	0	0	0	0	0	0	0	0	0	0	0	0	0	0	0	0	0	0	0	0	0	0	NA	NA	NA	NA	NA	NA	NA	NA	NA	NA	NA	NA	NA	NA	NA	NA	NA	NA	NA	NA	NA	NA	NA	NA	NA	NA	NA	NA	NA	NA	retrotransposon protein, putative, Ty3-gypsy subclass
LOC_Os07g18840	0	0	0	0	0	0	0	0	0	0	0	0	0	0	0	0	0	0	0	0	0	0	0	0	0	0	0	0	0	0	0	0	NA	NA	NA	NA	NA	NA	NA	NA	NA	NA	NA	NA	NA	NA	NA	NA	NA	NA	NA	NA	NA	NA	NA	NA	NA	NA	NA	NA	NA	NA	transposon protein, putative, unclassified, expressed
LOC_Os07g18860	0	0	0.30283	0.226415	0	0	0	0.25884	0	0	0.0702972	0	0	0	0	0	0	0	0	0	0	0	0.310084	0	0	0	0	0	0	0	0	0	NA	NA	NA	NA	NA	NA	NA	NA	NA	NA	NA	NA	NA	NA	NA	NA	NA	NA	NA	NA	NA	NA	NA	NA	NA	NA	NA	NA	NA	NA	expressed protein
LOC_Os07g18874	1.84332	5.94704	8.03993	4.26929	7.69964	3.47058	11.1139	7.84816	5.4159	6.62484	5.62023	2.38289	7.52886	3.7809	13.3478	8.37442	4.28253	4.43088	8.36809	2.96423	9.20036	7.56995	4.53723	10.2092	10.0935	7.08543	3.93555	10.0753	13.2781	5.97842	10.8576	12.2059	0.0860877	0.171718	-0.701944	0.131774	0.229998	-0.616364	0.0858336	0.181646	-0.702512	0.255618	0.420486	-0.519786	0.942916	0.976484	0.0292837	0.726675	0.843479	-0.142953	0.123155	0.269519	-0.630481	0.491834	0.651493	-0.281118	0.787014	0.873124	-0.110497	0.72441	0.858394	-0.144188	white-brown complex homolog protein 11, putative, expressed
LOC_Os07g18890	0	0	0	0	0	0	0	0	0	0	0	0	0.030325	0	0	0	0	0.0295308	0	0	0	0	0	0	0.172145	0.0276913	0	0.0250766	0	0.040382	0	0	NA	NA	NA	NA	NA	NA	NA	NA	NA	NA	NA	NA	NA	NA	NA	NA	NA	NA	NA	NA	NA	NA	NA	NA	NA	NA	NA	NA	NA	NA	retrotransposon protein, putative, unclassified, expressed
LOC_Os07g18900	0	0	0	0	0	0	0	0	0	0	0	0	0	0	0	0	0	0	0	0	0	0	0	0	0	0	0	0	0	0	0	0	NA	NA	NA	NA	NA	NA	NA	NA	NA	NA	NA	NA	NA	NA	NA	NA	NA	NA	NA	NA	NA	NA	NA	NA	NA	NA	NA	NA	NA	NA	retrotransposon protein, putative, Ty3-gypsy subclass, expressed
LOC_Os07g18910	0	0	0	0	0	0	0	0	0	0	0	0	0	0	0	0	0	0	0	0	0	0	0	0	0	0	0	0	0	0	0	0	NA	NA	NA	NA	NA	NA	NA	NA	NA	NA	NA	NA	NA	NA	NA	NA	NA	NA	NA	NA	NA	NA	NA	NA	NA	NA	NA	NA	NA	NA	retrotransposon protein, putative, unclassified
LOC_Os07g18920	0	0	0	0	0	0	0.0216864	0	0	0	0	0	0.0558895	0	0	0	0	0	0	0	0	0	0	0	0	0	0	0	0	0	0	0	NA	NA	NA	NA	NA	NA	NA	NA	NA	NA	NA	NA	NA	NA	NA	NA	NA	NA	NA	NA	NA	NA	NA	NA	NA	NA	NA	NA	NA	NA	retrotransposon protein, putative, Ty3-gypsy subclass, expressed
LOC_Os07g18930	21.1554	16.0486	15.7095	16.459	20.1914	18.9068	17.9605	14.4875	16.4568	17.1296	16.6501	17.9429	17.0337	17.4801	23.508	30.2418	28.3764	19.1502	19.435	21.8551	17.8338	16.1063	19.6839	11.8408	13.0492	15.714	18.4595	21.0563	18.1938	17.8594	15.3132	13.6708	0.101482	0.195475	0.245281	0.0348719	0.0791024	0.315993	0.0824921	0.176349	0.260063	0.134352	0.268013	0.250698	0.331606	0.595129	0.14541	2.86608e-06	8.07093e-05	0.700956	0.00758294	0.0348912	0.399902	0.0634669	0.149922	0.277961	0.0184165	0.0550367	0.35303	0.207102	0.418745	0.188947	expressed protein
LOC_Os07g18944	11.126	10.8075	14.0549	13.8857	11.9321	11.1722	12.4039	10.2025	11.054	13.3867	11.9171	10.2336	11.6524	14.5041	12.1287	9.97066	8.47377	11.5361	13.2151	8.99757	10.8549	8.92425	8.67457	12.7652	14.6437	10.2089	8.96108	8.59132	10.2421	11.4915	11.957	15.4172	0.680749	0.786246	-0.0543506	0.939237	0.960841	-0.0100696	0.751509	0.844476	-0.041829	0.742185	0.842243	0.0485845	0.780771	0.903362	0.0367649	0.11229	0.246442	-0.20977	0.397806	0.590918	-0.111695	0.0368533	0.0987025	-0.27574	0.0249368	0.069751	-0.296215	0.436147	0.654133	-0.102867	expressed protein
LOC_Os07g18960	2.71374	1.41338	1.55302	2.284	1.50055	3.53354	1.25181	2.49796	1.90684	3.17048	1.59252	3.62671	3.12114	2.41771	1.11305	1.86764	3.34241	2.4807	1.52496	5.33463	1.36054	2.62599	2.61487	1.64423	1.4127	1.16121	3.27457	1.28883	1.60523	3.38673	0.791107	3.24852	0.10499	0.200483	0.617912	0.202536	0.32074	0.485736	0.50499	0.654999	0.254105	0.120851	0.249052	0.661051	0.310869	0.574974	0.386269	0.424938	0.607828	0.304122	0.0874798	0.211667	0.651345	0.295805	0.461714	0.398494	0.437571	0.598756	0.295896	0.501267	0.706187	0.25633	GCRP14 - Glycine and cysteine rich family protein precursor, putative, expressed
LOC_Os07g18970	0.107723	0.151117	0.128422	0.118952	0.165065	0.0445968	0.040466	0.132188	0.0799344	0.113155	0.159595	0.10576	0.117006	0	0.143485	0	0.130279	0.0907259	0.155918	0.0363302	0.0241837	0.059226	0.180731	0.116177	0	0.0543595	0.17184	0.179672	0.227026	0.0554783	0.623968	0.16855	NA	NA	NA	NA	NA	NA	NA	NA	NA	NA	NA	NA	NA	NA	NA	NA	NA	NA	NA	NA	NA	NA	NA	NA	NA	NA	NA	NA	NA	NA	retrotransposon protein, putative, unclassified, expressed
LOC_Os07g18980	2.31307	3.95606	2.83747	1.41432	2.41545	5.67297	2.62985	2.69477	4.91102	4.66551	2.48832	1.85542	3.01224	2.26907	8.826	2.22296	5.48994	2.46836	3.06654	5.77636	5.05283	5.33564	3.87392	3.05242	4.97581	2.57373	13.2496	3.92859	5.16281	1.60236	3.89273	2.50218	0.783746	0.858826	-0.179316	0.758976	0.836041	-0.200476	0.846504	0.906419	-0.126484	0.745691	0.844518	-0.236924	0.677786	0.846998	-0.271473	0.62616	0.774439	0.318291	0.958225	0.979841	0.0342254	0.647129	0.77552	0.299091	0.356104	0.521128	0.602956	0.957518	0.982126	-0.0348052	expressed protein
LOC_Os07g18990	31.4245	19.7164	17.7691	12.6471	21.9958	35.8361	29.1262	20.8254	27.934	32.1513	19.7054	22.2928	14.2712	55.287	20.3646	15.319	29.3171	18.9001	27.6733	23.3389	32.9965	14.7734	17.9564	17.6544	21.6351	55.109	16.3047	14.9868	30.8133	21.493	16.7662	20.9381	0.685393	0.789623	-0.135261	0.45715	0.584225	-0.248259	0.51577	0.663531	-0.216984	0.959077	0.976387	0.0191546	0.309753	0.573656	-0.339139	0.401581	0.587186	-0.280063	0.583255	0.744159	-0.183181	0.377704	0.546868	-0.294531	0.303057	0.466325	-0.343867	0.829467	0.917329	-0.0719139	LTPL40 - Protease inhibitor/seed storage/LTP family protein precursor, expressed
LOC_Os07g19000	0.868125	1.48476	0.709961	0	0	0.236571	0.109669	0	0.409594	0.175103	0.494418	0.822974	0.565268	0	0	0	0.0958346	0.102934	0.383638	0	0	0	0	0	0	0	2.98364	1.91678	1.21104	0	0.730497	0.313033	NA	NA	NA	NA	NA	NA	NA	NA	NA	NA	NA	NA	NA	NA	NA	NA	NA	NA	NA	NA	NA	NA	NA	NA	NA	NA	NA	NA	NA	NA	LTPL41 - Protease inhibitor/seed storage/LTP family protein precursor, expressed
LOC_Os07g19020	1.73611	0	0	0	0	0	0	0	2.04781	0	0	0	0	0	0	0	0	0	0	0	1.26416	0	0	0	0	0	0	0	0	3.00669	0	0	NA	NA	NA	NA	NA	NA	NA	NA	NA	NA	NA	NA	NA	NA	NA	NA	NA	NA	NA	NA	NA	NA	NA	NA	NA	NA	NA	NA	NA	NA	conserved hypothetical protein
LOC_Os07g19030	21.3703	24.7472	20.0255	20.6231	21.1327	17.5369	15.7992	22.2562	29.3127	20.246	19.6701	19.0369	21.4786	27.3958	16.0229	17.5038	16.9785	18.9562	18.7804	20.4676	19.1564	16.4941	17.3984	15.6673	14.2209	20.7161	19.2428	14.1609	15.3576	22.851	17.3693	19.8483	0.273566	0.41352	0.162482	0.258546	0.385021	0.167668	0.064218	0.145085	0.27464	0.0230772	0.0734942	0.376989	0.225975	0.486349	0.179683	0.960105	0.978108	0.00742321	0.312545	0.506063	0.149869	0.709967	0.819655	0.0551903	0.814933	0.890616	-0.0347357	0.0713883	0.208309	0.267566	tic22-like family domain containing protein, expressed
LOC_Os07g19040	0.525871	0.899401	0.358386	0.321542	1.09829	0.716521	0.332162	0.490121	0.37217	0.424278	0.432606	0.421825	0.342414	0	1.25411	0	0.60955	0.685881	0.697172	0.656622	0.306333	0.606523	0.73394	0.23132	1.8854	0.585132	0.301226	0.178631	0.293439	0.364292	1.32751	0.948108	NA	NA	NA	NA	NA	NA	NA	NA	NA	NA	NA	NA	NA	NA	NA	NA	NA	NA	NA	NA	NA	NA	NA	NA	NA	NA	NA	NA	NA	NA	glycosyl hydrolase, putative, expressed
LOC_Os07g19050	0	0	0	0	0	0	0	0	0	0	0	0	0	0	0	0	0	0	0	0	0	0	0	0	0	0	0	0	0	0	0	0	NA	NA	NA	NA	NA	NA	NA	NA	NA	NA	NA	NA	NA	NA	NA	NA	NA	NA	NA	NA	NA	NA	NA	NA	NA	NA	NA	NA	NA	NA	expressed protein
LOC_Os07g19060	72.4993	58.1474	50.8888	65.4621	66.33	65.2268	53.3071	53.5189	63.5242	65.3279	62.4339	72.9683	67.9261	60.66	43.5862	57.4894	70.1288	67.2122	56.7718	67.1461	55.8585	66.73	70.8695	44.3208	33.6425	40.5773	64.732	63.2069	43.015	66.0742	55.2871	51.4107	8.96458e-06	8.43593e-05	0.527953	1.54049e-05	0.000129043	0.513933	0.000411753	0.00257418	0.419965	0.000209557	0.00234113	0.492766	0.00142968	0.0242421	0.379086	0.00306638	0.0168565	0.352029	5.67396e-05	0.000884713	0.478641	4.08048e-05	0.000482706	0.487784	0.00296402	0.0127857	0.35327	0.0020998	0.0193947	0.36567	transport protein particle component, Bet3, domain containing protein, expressed
LOC_Os07g19070	5.27832	4.95467	4.70055	5.2118	6.59648	5.45335	5.63594	5.19756	5.04791	4.08461	5.63986	4.60155	6.76356	3.77265	6.23498	7.10503	6.80863	5.72234	7.41871	5.27234	5.80538	5.23865	5.71116	4.92569	6.62309	6.69916	5.05095	5.0231	6.61517	5.57245	5.00303	4.91837	0.225525	0.359829	-0.242705	0.799456	0.865372	-0.0508756	0.336306	0.495799	-0.192545	0.438215	0.603603	-0.173565	0.445287	0.693545	-0.152856	0.603085	0.756849	0.104128	0.97575	0.988031	0.00608743	0.692394	0.806718	-0.0792236	0.653504	0.779466	-0.0898953	0.518376	0.719611	-0.129336	prefoldin, putative, expressed
LOC_Os07g19080	0	0	0	0	0	0	0	0	0	0	0	0	0	0	0	0	0	0	0	0	0	0	0	0	0	0	0	0	0	0	0	0	NA	NA	NA	NA	NA	NA	NA	NA	NA	NA	NA	NA	NA	NA	NA	NA	NA	NA	NA	NA	NA	NA	NA	NA	NA	NA	NA	NA	NA	NA	expressed protein
LOC_Os07g19090	0	0	0.16468	0.861874	0	0.329244	0.491625	0	0	0.487394	0.0604507	0.132157	0.590027	0.592608	0.288134	1.7417	0.233409	0.358142	0.454447	0.609305	0.0879759	0.116125	0.168624	0.0414167	0.433175	0.168044	0	0.174659	0.168545	0.627727	0.508329	0	NA	NA	NA	NA	NA	NA	NA	NA	NA	NA	NA	NA	NA	NA	NA	NA	NA	NA	NA	NA	NA	NA	NA	NA	NA	NA	NA	NA	NA	NA	zinc knuckle domain containing protein, expressed
LOC_Os07g19110	0	0	0	0	0	0	0	0	0	0	0	0	0	0	0	0	0	0	0	0	0	0	0	0	0	0	0	0	0	0	0	0	NA	NA	NA	NA	NA	NA	NA	NA	NA	NA	NA	NA	NA	NA	NA	NA	NA	NA	NA	NA	NA	NA	NA	NA	NA	NA	NA	NA	NA	NA	retrotransposon protein, putative, Ty3-gypsy subclass, expressed
LOC_Os07g19120	0.71886	1.53684	0.979817	0	0	1.95895	0.908121	1.67497	0	0.724978	0.454897	0	0	0	1.71435	0	0.198392	0.852355	0	0	1.04688	0.690924	1.00329	0.79053	0	0	0	0	0	0	0	0	NA	NA	NA	NA	NA	NA	NA	NA	NA	NA	NA	NA	NA	NA	NA	NA	NA	NA	NA	NA	NA	NA	NA	NA	NA	NA	NA	NA	NA	NA	retrotransposon protein, putative, unclassified
LOC_Os07g19130	4.0959	4.37828	4.50917	2.4081	3.29015	6.22478	7.4629	8.07537	7.61853	3.01864	9.86918	4.76743	11.2834	9.27227	10.5194	7.56988	6.3476	14.196	8.35405	11.8022	7.57086	9.23619	6.59597	17.1509	12.9906	9.4217	3.60952	2.40806	6.81265	7.63915	11.2676	9.08876	0.00540478	0.0181585	-0.886392	0.000115484	0.000672462	-1.22849	0.000772882	0.0042664	-1.07135	0.534925	0.686844	-0.22105	0.309291	0.57331	-0.323957	0.138073	0.285117	-0.472534	0.670038	0.806024	-0.135768	0.114585	0.233108	-0.502775	0.000237359	0.00164124	-1.17114	0.115812	0.287707	-0.501081	cytochrome P450, putative, expressed
LOC_Os07g19140	0.349	0.373061	1.36101	0.355658	0.202471	0.317018	1.3349	0.474357	0.503138	0.332417	0.730028	0.445373	0.504992	0.570601	1.61837	0.745342	0.406674	1.40236	1.11387	0.76664	1.2424	0.540428	0.541207	2.38806	2.43302	1.51017	0.333186	0.477495	1.27124	0.470101	1.38678	3.53063	0.00191775	0.0076642	-1.44632	3.02718e-05	0.000223978	-1.94451	0.005956	0.0219473	-1.28201	0.0108861	0.0422818	-1.32708	0.348339	0.61049	-0.437165	0.0411581	0.118924	-0.951851	0.157051	0.317918	-0.659632	0.0240901	0.0708904	-1.05149	0.0077938	0.027662	-1.24037	0.0193041	0.0869207	-1.09061	retrotransposon protein, putative, unclassified, expressed
LOC_Os07g19160	0	0	0	0	0	0	0	0	0	0	0.0709441	0	0	0	0	0	0	0	0	0	0	0	0	0	0	0	0	0	0	0	0	0	NA	NA	NA	NA	NA	NA	NA	NA	NA	NA	NA	NA	NA	NA	NA	NA	NA	NA	NA	NA	NA	NA	NA	NA	NA	NA	NA	NA	NA	NA	expressed protein
LOC_Os07g19170	0	0	0	0	0	0	0	0	0	0	0	0	0	0	0	0	0	0	0	0	0	0	0	0	0	0	0	0	0	0	0	0	NA	NA	NA	NA	NA	NA	NA	NA	NA	NA	NA	NA	NA	NA	NA	NA	NA	NA	NA	NA	NA	NA	NA	NA	NA	NA	NA	NA	NA	NA	expressed protein
LOC_Os07g19190	51.9909	55.9683	48.7631	48.2615	51.0668	51.3012	40.4108	48.1479	49.4864	61.2589	49.257	58.6391	56.1426	59.1535	45.5971	42.7569	50.6974	45.4279	49.8834	47.9767	48.192	52.6563	47.9298	37.1998	34.2748	38.9688	42.5444	37.0323	39.2902	47.5037	47.9563	38.3163	0.000255971	0.00141403	0.4205	0.00683766	0.020659	0.311061	0.00247976	0.0110109	0.347996	0.000455907	0.00416649	0.450742	0.0991721	0.305998	0.189637	0.0493286	0.136109	0.226079	0.0243931	0.0834617	0.258873	0.0102662	0.0364108	0.295199	0.536972	0.686899	0.0710068	0.0549308	0.175088	0.220752	ribosomal protein L24, putative, expressed
LOC_Os07g19200	0	0	0	0	0	0	0	0	0	0	0	0	0	0	0	0	0	0	0	0	0	0	0	0	0	0	0	0	0	0	0	0	NA	NA	NA	NA	NA	NA	NA	NA	NA	NA	NA	NA	NA	NA	NA	NA	NA	NA	NA	NA	NA	NA	NA	NA	NA	NA	NA	NA	NA	NA	retrotransposon protein, putative, unclassified, expressed
LOC_Os07g19210	0.639947	0.760073	0.484587	0.797078	2.22757	0.581302	0.898258	0.911228	1.67742	0.717104	1.21488	0.648144	1.04173	1.74381	1.69573	1.70838	2.37447	2.82438	1.57112	2.44157	1.86393	2.18694	2.87793	1.72028	1.78453	1.38457	1.2219	0.241534	1.3887	0.985149	1.49581	1.66657	0.120755	0.223583	-0.646663	0.281899	0.410771	-0.44847	0.027365	0.0747063	-0.919504	0.706198	0.817399	-0.175652	0.675355	0.845618	-0.174547	0.712606	0.834173	0.15352	0.467267	0.652545	0.302963	0.431868	0.598119	0.327579	0.0808806	0.174596	-0.727511	0.38513	0.60934	-0.361956	cytochrome P450, putative, expressed
LOC_Os07g19220	0	0	0.568336	1.69969	0	2.27255	0	0	3.93464	0.841037	0.26386	0.304064	0	0	1.98879	0	3.45228	2.47201	1.84265	0	1.21448	0	1.1639	4.58541	2.98991	2.31979	2.38846	0	0	0	0	0	NA	NA	NA	NA	NA	NA	NA	NA	NA	NA	NA	NA	NA	NA	NA	NA	NA	NA	NA	NA	NA	NA	NA	NA	NA	NA	NA	NA	NA	NA	expressed protein
LOC_Os07g19230	0	0	0	0.196028	0	0	0.121501	0	0	0	0	0	0	0	0	0	0	0.11404	0	0	0	0.208112	0	0.423073	0	0	0	0	0	0	0	0	NA	NA	NA	NA	NA	NA	NA	NA	NA	NA	NA	NA	NA	NA	NA	NA	NA	NA	NA	NA	NA	NA	NA	NA	NA	NA	NA	NA	NA	NA	retrotransposon protein, putative, unclassified
LOC_Os07g19240	1.74482	0.969073	1.19231	0.745251	3.96186	0.86679	1.95112	1.98725	2.6183	1.17567	0.771202	2.32014	1.09034	0.313126	1.34473	0.820349	1.57033	1.05371	1.74893	0.780539	2.12186	0.596957	1.05749	1.90834	2.57573	1.86466	1.34148	2.11278	0.628786	1.64809	1.29543	2.3788	0.52769	0.661361	-0.46242	0.593725	0.705174	-0.390597	0.512995	0.661683	-0.479001	0.158375	0.300892	-1.15474	0.800201	0.912684	-0.185314	0.471798	0.649065	-0.52687	0.426365	0.617512	-0.582423	0.412478	0.579504	-0.60008	0.484797	0.640852	-0.511531	0.963926	0.984705	0.0331166	retrotransposon protein, putative, unclassified
LOC_Os07g19250	1.38389	0	0.756553	0.967558	0	0.591578	0.380826	0.788159	0.473213	0.711444	0.869747	0.122534	0	0	1.39067	0	0.250156	0	0	0	1.49876	0	0	0.675637	0	0.444819	0.89041	1.36183	0	0.869155	2.38144	1.30317	NA	NA	NA	NA	NA	NA	NA	NA	NA	NA	NA	NA	NA	NA	NA	NA	NA	NA	NA	NA	NA	NA	NA	NA	NA	NA	NA	NA	NA	NA	transposon protein, putative, unclassified
LOC_Os07g19274	0.0486659	0	0.0343719	0.151313	0	0.0718886	0	0	0.0618089	0.128304	0.0201064	0.0493882	0	0	0	0	0.0328874	0.0295378	0.107531	0	0	0.0467747	0.0776346	0.0737986	0	0	0.139382	0.175038	0	0	0	0	NA	NA	NA	NA	NA	NA	NA	NA	NA	NA	NA	NA	NA	NA	NA	NA	NA	NA	NA	NA	NA	NA	NA	NA	NA	NA	NA	NA	NA	NA	retrotransposon protein, putative, Ty3-gypsy subclass
LOC_Os07g19290	0	0	0	0	0.753518	0	0	0.0840656	0	0.145544	0.022831	0.0526193	0.117462	0	0	0	0.0995715	0.0855582	0	0	0	0.069354	0	0	0	0.100362	0	0.122555	0	0	0	0	NA	NA	NA	NA	NA	NA	NA	NA	NA	NA	NA	NA	NA	NA	NA	NA	NA	NA	NA	NA	NA	NA	NA	NA	NA	NA	NA	NA	NA	NA	expressed protein
LOC_Os07g19300	0	0	0	0	0	0	0	0	0	0	0.0167148	0	0	0	0	0	0	0	0	0	0	0	0	0	0	0	0	0.0852084	0	0	0	0	NA	NA	NA	NA	NA	NA	NA	NA	NA	NA	NA	NA	NA	NA	NA	NA	NA	NA	NA	NA	NA	NA	NA	NA	NA	NA	NA	NA	NA	NA	retrotransposon protein, putative, Ty3-gypsy subclass, expressed
LOC_Os07g19310	0	0	0	0	0	0	0	0	0	0	0	0	0	0	0	0	0	0	0	0	0	0	0	0	0	0	0	0	0	0	0	0	NA	NA	NA	NA	NA	NA	NA	NA	NA	NA	NA	NA	NA	NA	NA	NA	NA	NA	NA	NA	NA	NA	NA	NA	NA	NA	NA	NA	NA	NA	hypothetical protein
LOC_Os07g19320	0.0273257	0.116838	0.0372453	0.0278469	0	0.111697	0.20712	0.0318349	0.0644632	0.137791	0.0518754	0.079706	0	0.268058	0.130334	0	0.135745	0.129601	0.120756	0.0568663	0.0994868	0.0787913	0.114412	0.0901501	0	0	0	0.162438	0.152478	0	0	0.0985323	NA	NA	NA	NA	NA	NA	NA	NA	NA	NA	NA	NA	NA	NA	NA	NA	NA	NA	NA	NA	NA	NA	NA	NA	NA	NA	NA	NA	NA	NA	stripe rust resistance protein Yr10, putative, expressed
LOC_Os07g19330	0	0	0	0	0	0	0	0	0	0	0	0	0	0	0	0	0	0	0	0	0	0	0	0	0	0	0	0	0	0	0	0	NA	NA	NA	NA	NA	NA	NA	NA	NA	NA	NA	NA	NA	NA	NA	NA	NA	NA	NA	NA	NA	NA	NA	NA	NA	NA	NA	NA	NA	NA	expressed protein
LOC_Os07g19340	0	0	0.0615768	0	0	0	0	0.105264	0.106575	0.0911227	0.0571762	0.065888	0.147081	0	0	0	0.024936	0.0535664	0	0	0.0657916	0	0	0	0	0.251339	0	0.0767297	0.126044	0	0	0	NA	NA	NA	NA	NA	NA	NA	NA	NA	NA	NA	NA	NA	NA	NA	NA	NA	NA	NA	NA	NA	NA	NA	NA	NA	NA	NA	NA	NA	NA	retrotransposon protein, putative, unclassified, expressed
LOC_Os07g19350	0.61323	0	0	0	0	0	0	0	0	0	0	0	0	0	0	0	0	0	0	0	0	0	0	0	0	0	0	0	0	0	0	0	NA	NA	NA	NA	NA	NA	NA	NA	NA	NA	NA	NA	NA	NA	NA	NA	NA	NA	NA	NA	NA	NA	NA	NA	NA	NA	NA	NA	NA	NA	hypothetical protein
LOC_Os07g19360	0	0	0	0	0	0	0	0	0	0	0	0	0	0	0	0	0	0	0	0	0	0	0	0	0	0	0	0	0	0	0	0	NA	NA	NA	NA	NA	NA	NA	NA	NA	NA	NA	NA	NA	NA	NA	NA	NA	NA	NA	NA	NA	NA	NA	NA	NA	NA	NA	NA	NA	NA	retrotransposon protein, putative, Ty3-gypsy subclass
LOC_Os07g19370	0	0	0	0	0	0	0	0	0	0	0	0	0	0	0	0	0	0	0	0	0	0	0	0	0	0	0	0	0	0	0	0.105104	NA	NA	NA	NA	NA	NA	NA	NA	NA	NA	NA	NA	NA	NA	NA	NA	NA	NA	NA	NA	NA	NA	NA	NA	NA	NA	NA	NA	NA	NA	retrotransposon protein, putative, Ty3-gypsy subclass, expressed
LOC_Os07g19390	0	0	0	0.098663	0	0	0.0611529	0.112793	0	0	0.0306328	0.0706005	0	0	0	0	0.0267195	0	0	0	0	0	0	0	0	0	0	0.0822177	0	0	0	0	NA	NA	NA	NA	NA	NA	NA	NA	NA	NA	NA	NA	NA	NA	NA	NA	NA	NA	NA	NA	NA	NA	NA	NA	NA	NA	NA	NA	NA	NA	UBX domain-containing protein, putative, expressed
LOC_Os07g19400	7.85531	6.9107	7.76962	7.50927	6.35188	5.25687	9.44046	6.27654	7.2567	8.5882	7.43432	7.33777	7.80811	6.81936	11.6877	6.51377	5.5541	7.66557	8.29446	6.61852	8.07366	6.18035	6.79147	10.7408	6.72935	10.2972	5.97295	7.82202	8.82479	8.18662	6.8732	10.9039	0.345282	0.48952	-0.156318	0.0290729	0.0681326	-0.361485	0.250771	0.402536	-0.190222	0.246931	0.410773	-0.214407	0.707261	0.863543	-0.0622	0.249457	0.429309	-0.19075	0.247815	0.434831	-0.191413	0.110424	0.227043	-0.264393	0.23069	0.382669	-0.198521	0.272074	0.494081	-0.18191	pentatricopeptide domain containing protein, putative, expressed
LOC_Os07g19410	0	0.13099	0.0417566	0.124879	0	0.083484	0.154805	0.142764	0.0722711	0	0.0387725	0.0670201	0.0997391	0	0	0	0.101458	0	0	0	0.133844	0	0	0	0.439347	0.0852193	0	0.156096	0.341894	0	0.257786	0	NA	NA	NA	NA	NA	NA	NA	NA	NA	NA	NA	NA	NA	NA	NA	NA	NA	NA	NA	NA	NA	NA	NA	NA	NA	NA	NA	NA	NA	NA	expressed protein
LOC_Os07g19420	0	0	0	0	0	0	0	0	0	0	0	0	0	0	0	0	0	0	0	0	0	0	0	0	0	0	0	0	0	0	0	0	NA	NA	NA	NA	NA	NA	NA	NA	NA	NA	NA	NA	NA	NA	NA	NA	NA	NA	NA	NA	NA	NA	NA	NA	NA	NA	NA	NA	NA	NA	retrotransposon protein, putative, unclassified, expressed
LOC_Os07g19430	0	0.128218	0.198708	0.209888	0	0	0.0333181	0.0406098	0.38293	0	0	0.0193317	0	0	0	0	0	0	0	0	0.202653	0	0.599452	0	0	0	0	0	0	0	0	0	NA	NA	NA	NA	NA	NA	NA	NA	NA	NA	NA	NA	NA	NA	NA	NA	NA	NA	NA	NA	NA	NA	NA	NA	NA	NA	NA	NA	NA	NA	retrotransposon protein, putative, unclassified
LOC_Os07g19444	42.0303	42.7885	38.696	41.9896	49.9789	49.5018	27.6198	37.2568	36.8486	39.097	44.9753	45.8314	31.9428	36.493	16.602	32.4063	43.8287	30.0509	26.6302	36.3543	26.486	24.7149	31.2125	16.8902	23.5552	18.5179	67.4163	69.575	65.4914	32.3261	31.4861	32.0054	2.01159e-07	3.71518e-06	0.794203	8.01425e-09	2.27966e-07	0.881273	1.0345e-06	2.02755e-05	0.746336	0.000974536	0.00719156	0.563313	0.0011436	0.0209114	0.496938	0.0118535	0.0470492	0.384473	0.00287451	0.0167036	0.455421	0.0275392	0.0787034	0.3367	4.75752e-16	3.36617e-14	1.24022	0.00035219	0.00534353	0.545974	regulatory protein, putative, expressed
LOC_Os07g19460	9.86538	10.9772	8.80718	10.1124	9.03687	8.48967	8.30849	9.94747	11.5005	10.9385	9.25476	10.3073	9.76704	8.77219	10.5941	9.70283	9.39399	12.5525	12.4926	11.0456	10.2082	8.87205	10.0649	6.0272	7.03268	7.22178	5.12227	4.11543	5.55322	13.0888	13.3502	8.84127	0.0187447	0.0505057	0.404466	0.0729434	0.143766	0.308556	0.029031	0.0781338	0.375644	0.0989106	0.214966	0.317461	0.00172358	0.0275779	0.539297	0.0279415	0.0894159	0.378232	0.000861514	0.00677936	0.573383	0.0368784	0.0987462	0.359132	0.0625965	0.143585	-0.320405	0.0287118	0.113336	0.376393	mitochondrial carrier protein, putative, expressed
LOC_Os07g19470	28.5352	21.6937	21.5471	34.4378	37.0432	31.8179	24.0038	27.5651	21.7517	23.7914	23.7895	27.6874	29.7923	31.1151	26.3767	27.6929	28.5506	22.375	22.1865	30.635	21.746	27.6775	25.8684	25.5232	27.2304	24.6013	30.5744	26.8686	20.3768	26.2191	25.1858	25.317	0.803971	0.872674	-0.0314084	0.0229239	0.0560913	0.287839	0.50677	0.656432	-0.0840064	0.233644	0.395679	0.168501	0.965626	0.985824	-0.00545324	0.617518	0.7686	0.0631901	0.747126	0.859173	-0.0408003	0.788023	0.871793	-0.0340238	0.941988	0.966736	-0.00920846	0.653331	0.815079	-0.0568338	uncharacterized ACR, YggU family COG1872 containing protein, expressed
LOC_Os07g19480	0	0	0	0	0	0	0	0	0	0	0	0	0	0	0	0	0	0	0	0	0	0	0	0	0	0	0	0	0	0	0	0	NA	NA	NA	NA	NA	NA	NA	NA	NA	NA	NA	NA	NA	NA	NA	NA	NA	NA	NA	NA	NA	NA	NA	NA	NA	NA	NA	NA	NA	NA	expressed protein
LOC_Os07g19494	16.1411	16.1694	16.0918	19.7858	17.3371	16.4633	15.4096	17.3541	20.1813	18.604	16.5761	17.807	17.7169	15.6078	12.9778	16.8419	17.1822	15.8577	14.6736	19.2426	16.1523	17.5971	13.3878	14.5046	15.0463	16.4206	11.4912	13.394	11.3228	19.0886	16.8807	16.6293	0.296357	0.438542	0.139594	0.257367	0.383697	0.151406	0.700671	0.807514	0.0513869	0.57116	0.717348	0.0846424	0.309425	0.57331	0.135872	0.924341	0.959979	0.0126947	0.588808	0.74802	0.0722601	0.89819	0.940707	0.0171035	0.0703133	0.156996	-0.241938	0.306445	0.530263	0.136711	expressed protein
LOC_Os07g19510	0	0	0	0.0233439	0	0	0	0	0	0	0	0	0	0	0	0	0	0	0	0	0	0	0	0	0	0	0	0	0	0	0	0	NA	NA	NA	NA	NA	NA	NA	NA	NA	NA	NA	NA	NA	NA	NA	NA	NA	NA	NA	NA	NA	NA	NA	NA	NA	NA	NA	NA	NA	NA	retrotransposon protein, putative, unclassified, expressed
LOC_Os07g19520	0.246946	0	0.168296	0	0	0	0	0	0	0.249048	0.156269	0.180079	0	0	0	0	0.272611	0	0	0	0	0	0	0	0	0	0	0	0	0.427674	0	0.890453	NA	NA	NA	NA	NA	NA	NA	NA	NA	NA	NA	NA	NA	NA	NA	NA	NA	NA	NA	NA	NA	NA	NA	NA	NA	NA	NA	NA	NA	NA	expressed protein
LOC_Os07g19530	35.3372	35.3516	32.0332	32.986	32.6319	36.2975	29.9031	27.6985	28.4736	32.2238	32.9738	37.5231	34.4207	36.9129	32.6037	34.9115	37.6945	42.6096	30.0928	35.7939	31.8935	40.7718	37.398	29.6392	28.6625	23.6148	45.9426	35.2278	32.1857	29.7199	27.0617	39.6722	0.0368003	0.0875178	0.226398	0.0404919	0.0893994	0.222139	0.0349804	0.0906854	0.228633	0.0243412	0.0766411	0.272969	0.148626	0.386688	0.156616	0.0209538	0.0720227	0.250344	0.0115441	0.0477381	0.27387	0.00705945	0.0270878	0.292112	0.00359502	0.0149048	0.315711	0.616123	0.78905	0.0543615	peptidase, putative, expressed
LOC_Os07g19540	43.2949	43.4459	40.4319	53.9161	38.2529	49.3855	36.4	27.9062	26.4184	35.7336	34.8097	48.0744	45.9234	46.7645	38.598	38.4386	34.1869	45.4447	37.7588	43.3566	34.7115	41.2559	36.5208	43.8511	35.5468	35.4572	76.7276	45.9083	28.6541	35.631	33.4316	37.7248	0.87769	0.923352	0.0238037	0.1884	0.30309	0.203444	0.498204	0.649092	0.104762	0.253811	0.418186	0.197336	0.665825	0.840905	-0.0668005	0.838788	0.914421	-0.031467	0.530538	0.704961	0.0970079	0.890781	0.936481	-0.021239	0.199839	0.344629	0.198291	0.121187	0.296734	-0.239712	expressed protein
LOC_Os07g19550	52.7378	39.3304	45.5534	52.494	51.2298	46.7909	38.7341	31.4347	14.4665	48.2391	41.1338	55.2269	46.9173	48.1252	23.3991	26.5203	38.6735	44.3537	21.6797	37.0089	41.5271	32.417	46.6549	52.6008	32.9791	40.0872	128.212	49.9934	56.4606	38.2329	28.3807	36.4851	0.529607	0.662893	0.147721	0.404623	0.53524	0.195845	0.671247	0.786388	0.0997417	0.581701	0.725756	0.144741	0.434066	0.683649	-0.183828	0.132827	0.277932	-0.353213	0.344245	0.538593	-0.222263	0.87652	0.927861	-0.0365146	0.0206674	0.0602508	0.543786	0.0553566	0.176046	-0.450271	expressed protein
LOC_Os07g19560	22.1964	26.0463	20.8789	25.4764	22.4033	18.6183	26.5753	26.6693	24.1066	19.5822	22.0823	22.9241	24.1462	23.743	24.8692	25.5641	22.6683	19.3937	25.5059	22.4347	21.9265	22.3403	21.189	25.6324	23.9733	27.5742	26.8919	22.874	20.9116	24.0172	20.6975	22.5344	0.144582	0.257068	-0.180832	0.210518	0.330196	-0.1552	0.356564	0.516401	-0.114271	0.621652	0.756431	-0.0683895	0.273523	0.537988	-0.135721	0.646796	0.789332	-0.056795	0.249636	0.436902	-0.142693	0.180485	0.324347	-0.165998	0.448757	0.608622	-0.0938889	0.97913	0.991111	0.00324243	TATA-binding protein-associated factor 2N, putative, expressed
LOC_Os07g19570	0	0	0	0	0	0	0	0	0	0	0	0	0	0	0	0	0	0	0	0	0	0	0	0	0	0	0	0.385543	0	0	0	0	NA	NA	NA	NA	NA	NA	NA	NA	NA	NA	NA	NA	NA	NA	NA	NA	NA	NA	NA	NA	NA	NA	NA	NA	NA	NA	NA	NA	NA	NA	expressed protein
LOC_Os07g19580	0	0.454276	0	0	0	0	0	0	0	0	0.0672319	0.387379	1.03769	0	0	0	0.234572	0	0	0	0.30945	0.204231	0	0.233674	0	0	0	0.360897	0	0	0	0	NA	NA	NA	NA	NA	NA	NA	NA	NA	NA	NA	NA	NA	NA	NA	NA	NA	NA	NA	NA	NA	NA	NA	NA	NA	NA	NA	NA	NA	NA	retrotransposon, putative, centromere-specific
LOC_Os07g19594	0.249987	0	0.236741	0	0	0	0.144719	0.00336239	0.168117	0	0.050308	0.0682641	0.122805	0.214818	0.140921	0.521882	0.0969468	0.155814	0.193021	0.138892	0.0530856	0.194878	0.223514	0.0135408	0.303262	0	0	0.206311	0.223102	0	0.52804	0	NA	NA	NA	NA	NA	NA	NA	NA	NA	NA	NA	NA	NA	NA	NA	NA	NA	NA	NA	NA	NA	NA	NA	NA	NA	NA	NA	NA	NA	NA	retrotransposon protein, putative, Ty3-gypsy subclass
LOC_Os07g20100	1.58765	0.500858	0.979588	0.804289	1.14741	0.224823	0.738642	1.92231	1.55701	0.413201	1.72948	0.515248	1.34299	0.809318	1.13102	0.792872	1.37022	1.73902	1.45834	1.03014	1.81475	0.951543	2.96389	3.41708	4.14107	3.4159	0.945156	0.804944	0.991896	3.37557	2.77688	2.34302	0.0268737	0.0675521	-1.49453	0.0150576	0.03945	-1.64149	0.0573183	0.133119	-1.28354	0.119118	0.246311	-1.17656	0.70903	0.864436	-0.251971	0.0866476	0.204787	-1.15692	0.170305	0.336451	-0.925902	0.290969	0.456604	-0.71305	0.0533977	0.126788	-1.30435	0.150708	0.340839	-0.97034	expressed protein
LOC_Os07g20110	0	0	0	0	0	0	0	0	0	0	0	0	0	0	0	0	0	0	0	0	0	0	0	0	0	0	0	0	0	0	0	0	NA	NA	NA	NA	NA	NA	NA	NA	NA	NA	NA	NA	NA	NA	NA	NA	NA	NA	NA	NA	NA	NA	NA	NA	NA	NA	NA	NA	NA	NA	expressed protein
LOC_Os07g20120	0	0	0	0	0	0	0	0	0	0	0	0	0	0	0	0	0	0	0	0	0	0	0	0	0	0	0	0	0	0	0	0	NA	NA	NA	NA	NA	NA	NA	NA	NA	NA	NA	NA	NA	NA	NA	NA	NA	NA	NA	NA	NA	NA	NA	NA	NA	NA	NA	NA	NA	NA	expressed protein
LOC_Os07g20130	0	0	0	0	0	0	0	0	0	0	0	0	0	0	0	0	0	0	0	0	0	0	0	0	0	0	0	0	0	0	0	0	NA	NA	NA	NA	NA	NA	NA	NA	NA	NA	NA	NA	NA	NA	NA	NA	NA	NA	NA	NA	NA	NA	NA	NA	NA	NA	NA	NA	NA	NA	MATH domain containing protein, expressed
LOC_Os07g20135	1.58905	1.77948	1.85648	1.00246	1.97545	1.23722	2.00741	1.5868	2.67762	1.60257	1.62804	1.3519	0.985415	2.22688	0.902283	1.09081	1.12769	0.98693	1.17037	1.02356	1.87336	1.60002	1.68973	1.66426	0.813884	3.47308	1.51704	3.40573	2.21674	1.04838	2.86527	2.04638	0.803492	0.872391	-0.100352	0.595573	0.706697	-0.21406	0.942383	0.965647	0.0291481	0.789777	0.872103	-0.120209	0.831119	0.927735	0.0860092	0.242651	0.420944	-0.471203	0.264316	0.453175	-0.450177	0.968149	0.982741	0.0161036	0.482716	0.638701	0.283089	0.639263	0.805951	0.189036	expressed protein
LOC_Os07g20140	0	0	0	0	0	0	0	0	0	0	1.02225	2.35601	0	0	0	0	0.445827	0	0	0	0	0	0	0	0	0	0	0	2.25353	0	0	0	NA	NA	NA	NA	NA	NA	NA	NA	NA	NA	NA	NA	NA	NA	NA	NA	NA	NA	NA	NA	NA	NA	NA	NA	NA	NA	NA	NA	NA	NA	expressed protein
LOC_Os07g20150	15.3887	16.4496	19.4456	17.5336	15.0654	13.8328	18.8327	13.4461	14.9371	20.3156	17.8361	14.5337	19.7445	15.7249	16.693	15.1486	13.611	14.7935	18.1819	14.678	17.236	15.6124	15.6606	15.5127	16.2836	16.2756	14.5383	14.3842	19.6784	12.4001	16.4111	20.2305	0.558219	0.686702	0.0799743	0.774541	0.847337	-0.039126	0.668411	0.784643	0.0585073	0.526422	0.679585	0.0967427	0.985276	0.993861	0.00252088	0.649919	0.791555	-0.0619965	0.910797	0.954945	-0.015303	0.96872	0.98292	0.00535635	0.989267	0.994482	-0.00183757	0.842033	0.923102	-0.0272224	expressed protein
LOC_Os07g20160	0	0	0	0	0	0	0	0	0	0	0	0	0	0	0	0	0	0	0.352645	0	0	0	0	0	0	0	0	0	0	0	0	0	NA	NA	NA	NA	NA	NA	NA	NA	NA	NA	NA	NA	NA	NA	NA	NA	NA	NA	NA	NA	NA	NA	NA	NA	NA	NA	NA	NA	NA	NA	glycine-rich cell wall protein, putative, expressed
LOC_Os07g20164	27.0603	28.57	29.5912	27.9158	28.3077	26.6325	27.0654	27.592	25.4115	28.9693	27.7924	25.1431	19.3541	23.0932	23.5906	19.4246	21.8794	22.5557	27.0062	17.3693	27.1495	14.3071	22.7001	33.6284	20.4609	33.0069	23.4278	30.9362	33.6361	24.7088	23.0104	24.2653	0.766474	0.846587	-0.0407314	0.853626	0.903967	-0.0253028	0.994161	0.99673	0.00100375	0.0583589	0.14559	-0.290263	0.231911	0.493148	-0.163953	0.0448394	0.127016	-0.27514	0.0618176	0.16437	-0.256137	0.0204895	0.0624509	-0.317807	0.876042	0.92753	0.0213935	0.665169	0.822099	-0.0593557	expressed protein
LOC_Os07g20170	0.30205	0.645748	0.823398	0.615624	0	1.64622	0.190787	0.351894	1.42512	0.913863	1.14683	1.32157	0.983379	0	0	0	4.4181	1.43257	0	1.88575	0.21994	0.580625	1.68624	0.332165	0	1.26033	0.865091	0.513011	0	1.04621	3.81247	0	NA	NA	NA	NA	NA	NA	NA	NA	NA	NA	NA	NA	NA	NA	NA	NA	NA	NA	NA	NA	NA	NA	NA	NA	NA	NA	NA	NA	NA	NA	actin-depolymerizing factor, putative, expressed
LOC_Os07g20180	0	0	0	0	0	0	0	0	0	0	0	0	0	0	0	0	0	0	0	0	0	0	0	0	0	0	0	0	0	0	0	0	NA	NA	NA	NA	NA	NA	NA	NA	NA	NA	NA	NA	NA	NA	NA	NA	NA	NA	NA	NA	NA	NA	NA	NA	NA	NA	NA	NA	NA	NA	hypothetical protein
LOC_Os07g20200	0	0	0	0	0	0	0	0	0	0	0	0	0	0	0	0	0	0	0	0	0	0	0	0	0	0	0	0	0	0	0	0	NA	NA	NA	NA	NA	NA	NA	NA	NA	NA	NA	NA	NA	NA	NA	NA	NA	NA	NA	NA	NA	NA	NA	NA	NA	NA	NA	NA	NA	NA	retrotransposon protein, putative, unclassified, expressed
LOC_Os07g20210	0.0388817	0	0	0	0	0	0.0274901	0	0.101734	0.0830053	0.0390566	0.0427476	0	0.144815	0	0	0.0283523	0.0342377	0	0	0.0596199	0	0	0	0	0.166819	0	0	0	0	0	0	NA	NA	NA	NA	NA	NA	NA	NA	NA	NA	NA	NA	NA	NA	NA	NA	NA	NA	NA	NA	NA	NA	NA	NA	NA	NA	NA	NA	NA	NA	retrotransposon protein, putative, unclassified, expressed
LOC_Os07g20220	0	0	0.333788	0	0	0	0	0.349617	0	0	0	0	0	0.0936688	0	0	0	0	0	0	0.458639	0	0	0	0	0	0.497248	0	1.04258	0	0	0	NA	NA	NA	NA	NA	NA	NA	NA	NA	NA	NA	NA	NA	NA	NA	NA	NA	NA	NA	NA	NA	NA	NA	NA	NA	NA	NA	NA	NA	NA	expressed protein
LOC_Os07g20230	0	0	0.517771	0.200031	0	0.223017	0.123871	0	0	0	0.0753448	0	0.253168	0	0	0	0.0618165	0.116928	0.484154	0	0	0	0	0.213682	0	0	0.44543	0.199312	0.253432	0	0	0	NA	NA	NA	NA	NA	NA	NA	NA	NA	NA	NA	NA	NA	NA	NA	NA	NA	NA	NA	NA	NA	NA	NA	NA	NA	NA	NA	NA	NA	NA	retrotransposon protein, putative, unclassified, expressed
LOC_Os07g20240	0.372303	0.148808	0.222549	0.307122	0	0.211231	0.199	0.23409	0.216907	0.265199	0.153102	0.346423	0.37374	0.174318	0.0964757	0.470766	0.160435	0.206896	0.315078	0.480766	0.301763	0.375971	0.267847	0.317061	0.527254	0.357199	0.184882	0.186114	0.184247	0.240076	0	0.204015	0.524049	0.657949	-0.456297	0.0624383	0.126964	-1.33438	0.488928	0.641039	-0.495614	0.617801	0.753568	-0.399537	0.0469816	0.201465	-1.42269	0.365135	0.552524	-0.648599	0.774809	0.876173	-0.204895	0.760818	0.85434	-0.218013	0.324383	0.488496	-0.705799	0.434387	0.652582	-0.55985	transposon protein, putative, unclassified, expressed
LOC_Os07g20250	0	0	0	0	0	0	0	0	0	0	0.0207452	0	0	0	0	0	0	0.0340601	0	0	0	0	0	0	0	0	0	0	0	0	0	0	NA	NA	NA	NA	NA	NA	NA	NA	NA	NA	NA	NA	NA	NA	NA	NA	NA	NA	NA	NA	NA	NA	NA	NA	NA	NA	NA	NA	NA	NA	retrotransposon protein, putative, unclassified, expressed
LOC_Os07g20260	0	0	0	0	0	0	0	0	0	0	0	0	0	0	0	0	0	0	0	0	0	0	0	0	0	0	0	0	0	0	0	0	NA	NA	NA	NA	NA	NA	NA	NA	NA	NA	NA	NA	NA	NA	NA	NA	NA	NA	NA	NA	NA	NA	NA	NA	NA	NA	NA	NA	NA	NA	expressed protein
LOC_Os07g20270	0	0	0	0	0	0	0	0	0	0.0592115	0	0.021407	0	0	0	0	0.0162034	0.0348074	0.129728	0.122183	0	0	0	0	0	0	0	0	0.163807	0	0	0	NA	NA	NA	NA	NA	NA	NA	NA	NA	NA	NA	NA	NA	NA	NA	NA	NA	NA	NA	NA	NA	NA	NA	NA	NA	NA	NA	NA	NA	NA	expressed protein
LOC_Os07g20280	0.246298	0	0.0956316	0.413541	0	0.123304	0	0	0	0.214821	0.0860923	0.130212	0	0.143886	0	0.14526	0.023973	0	0	0	0.125886	0.0922076	0.20779	0	0	0	0.786365	0.572366	0.130335	0.113001	0	0	NA	NA	NA	NA	NA	NA	NA	NA	NA	NA	NA	NA	NA	NA	NA	NA	NA	NA	NA	NA	NA	NA	NA	NA	NA	NA	NA	NA	NA	NA	retrotransposon protein, putative, Ty1-copia subclass, expressed
LOC_Os07g20290	0	1.8224	0	0.434347	0	0.290369	0.269215	0	0.754106	0	0.674279	0.310807	0.346906	2.09054	0.508225	0	0.176442	0.379025	0.941759	0.443491	0.775881	0.204827	0	0.234355	0	0.296404	0.610356	0	0.594577	1.47629	0	0	NA	NA	NA	NA	NA	NA	NA	NA	NA	NA	NA	NA	NA	NA	NA	NA	NA	NA	NA	NA	NA	NA	NA	NA	NA	NA	NA	NA	NA	NA	expressed protein
LOC_Os07g20300	0	0	0	0	0	0	0	0	0	0	0	0	0	0	0	0	0	0	0	0	0	0	0	0	0	0	0	0	0	0	0	0	NA	NA	NA	NA	NA	NA	NA	NA	NA	NA	NA	NA	NA	NA	NA	NA	NA	NA	NA	NA	NA	NA	NA	NA	NA	NA	NA	NA	NA	NA	retrotransposon protein, putative, unclassified, expressed
LOC_Os07g20310	2.19961	2.24517	2.59536	1.59851	3.34161	1.85229	1.19194	1.71777	1.60629	2.54205	2.72896	2.25725	2.05676	2.08956	1.75334	1.51944	2.02416	1.85988	1.89373	2.07673	1.68482	2.34935	1.47059	1.72497	2.32915	0.727229	2.99502	2.68739	1.89644	1.28141	1.7741	2.30772	0.21111	0.342316	0.531366	0.362939	0.494565	0.38658	0.271281	0.42568	0.467457	0.457619	0.621015	0.35287	0.665108	0.840796	0.183934	0.659561	0.798887	0.187184	0.501014	0.681384	0.285924	0.617531	0.752375	0.212183	0.217721	0.366836	0.523756	0.938602	0.973025	0.0327303	expressed protein
LOC_Os07g20320	1.33903	1.01913	0.94242	0.792071	0.416202	0.787411	0	1.84261	0.794048	1.25585	0.930968	0.643028	1.51985	1.17294	0.380199	0	0.638723	0.503818	0.31463	1.14258	0.522387	0.459688	0.40101	0.743026	0.285791	0.661067	0.514345	0.29993	0.863484	1.11469	0	0.828781	0.508575	0.644745	0.510614	0.812614	0.874573	0.183106	0.378677	0.539066	0.679988	0.308558	0.476857	0.879352	0.586272	0.796469	-0.420386	0.280224	0.464221	-0.834069	0.919221	0.960189	0.078335	0.872983	0.925844	-0.123487	0.981435	0.98997	-0.0179743	0.725203	0.858838	-0.271516	retrotransposon protein, putative, Ty3-gypsy subclass, expressed
LOC_Os07g20330	0.160464	0.0552036	0.18234	0.0736039	0	0.0552405	0.128887	0.284718	0.130096	0.188839	0.125427	0.178011	0.112268	0.255241	0.485754	0.386568	0.128857	0.327049	0.100847	0.177629	0.196959	0.1306	0.151875	0.257783	0.373143	0.170679	0.0835959	0.0454073	0.226078	0.0990943	7.39003e-06	0.641122	0.558444	0.686772	-0.431986	0.0105499	0.029489	-1.88788	0.333403	0.492875	-0.71409	0.644756	0.774307	-0.38055	0.158657	0.401235	-1.04063	0.864286	0.92921	0.126181	0.661494	0.799398	-0.32324	0.536501	0.688831	-0.456317	0.224094	0.374794	-0.897492	0.599411	0.777289	-0.387761	retrotransposon protein, putative, Ty3-gypsy subclass, expressed
LOC_Os07g20340	0.307903	1.57982	1.34296	0.376532	0.964592	0.587342	1.36139	0.789168	1.16218	0.745256	1.24699	0.583777	1.10268	0.302045	0.587434	1.77545	1.08769	1.02223	0.544268	1.28153	1.52457	1.4205	0.343783	0.880362	1.98706	1.713	0.529112	1.72574	2.14764	0.746538	1.55454	0.222051	0.294311	0.436433	-0.550683	0.10967	0.198983	-0.839997	0.36182	0.52189	-0.478844	0.142037	0.278504	-0.861986	0.146283	0.382762	-0.762865	0.549707	0.713781	-0.314117	0.37841	0.572424	-0.462527	0.401003	0.568556	-0.440999	0.798064	0.879785	-0.13435	0.589972	0.771289	-0.282967	heavy metal-associated domain containing protein, expressed
LOC_Os07g20360	1.35782	1.45143	1.92785	1.26841	1.1816	0.77087	2.75164	1.38415	1.66833	1.31232	1.39626	0.804501	1.10516	1.10999	2.2937	1.08744	0.894635	2.78392	2.12515	1.88381	2.62884	1.52257	1.50026	3.35969	3.24546	2.59675	0.648149	1.05699	1.18386	0.979811	1.90427	1.93804	0.0102344	0.0307155	-0.966316	0.00559817	0.0174926	-1.04257	0.0798395	0.171739	-0.659168	0.0186661	0.062843	-0.989632	0.0746125	0.261452	-0.670917	0.0271155	0.0874444	-0.83161	0.413033	0.605305	-0.308043	0.174498	0.316375	-0.511001	0.00209209	0.00972561	-1.15787	0.193713	0.400896	-0.489092	retrotransposon protein, putative, unclassified, expressed
LOC_Os07g20370	0.0476196	0	0	0.0970561	0.248637	0.0648837	0	0	0	0.0480249	0.0452009	0.018025	0	0	0.227128	0	0.0262843	0.0282314	0	0	0.104024	0	0	0.0523673	0	0	0	0	0.0664299	0	0	0	NA	NA	NA	NA	NA	NA	NA	NA	NA	NA	NA	NA	NA	NA	NA	NA	NA	NA	NA	NA	NA	NA	NA	NA	NA	NA	NA	NA	NA	NA	retrotransposon, putative, centromere-specific, expressed
LOC_Os07g20380	0	0	0	0	0	0	0	0	0	0	0.100556	0	0	0	0	0	0	0	0	0	0	0	0	0	0	0	0	0	0	0	0	0	NA	NA	NA	NA	NA	NA	NA	NA	NA	NA	NA	NA	NA	NA	NA	NA	NA	NA	NA	NA	NA	NA	NA	NA	NA	NA	NA	NA	NA	NA	retrotransposon, putative, centromere-specific
LOC_Os07g20390	0	0	0	0	0	0	0	0	0	0	0	0	0	0	0	0	0	0	0	0	0	0	0	0	0	0	0	0	0	0	0	0	NA	NA	NA	NA	NA	NA	NA	NA	NA	NA	NA	NA	NA	NA	NA	NA	NA	NA	NA	NA	NA	NA	NA	NA	NA	NA	NA	NA	NA	NA	retrotransposon, putative, centromere-specific
LOC_Os07g20400	0	0	0	0	0	0	0	0	0	0	0	0	0	0	0	0	0	0	0	0	0.234473	0	0	0	0	0	0	0	0	0	0	0	NA	NA	NA	NA	NA	NA	NA	NA	NA	NA	NA	NA	NA	NA	NA	NA	NA	NA	NA	NA	NA	NA	NA	NA	NA	NA	NA	NA	NA	NA	retrotransposon, putative, centromere-specific, expressed
LOC_Os07g20410	45.986	34.3959	33.7572	44.023	42.3328	45.0514	33.8477	41.3247	47.9661	42.6723	40.0427	50.532	46.8119	50.3306	45.9217	46.8729	42.4791	42.2838	46.1862	48.5089	36.7136	50.4087	36.2454	43.6051	38.1524	37.3541	39.9111	38.5141	28.4526	51.1193	44.2387	38.8281	0.421601	0.56404	0.107012	0.451908	0.579369	0.100167	0.697	0.805222	-0.0518481	0.169323	0.31556	0.204612	0.379443	0.63835	0.117036	0.345698	0.533631	0.125564	0.298549	0.490892	0.138424	0.865411	0.921693	0.022569	0.371557	0.536863	-0.118985	0.845296	0.924786	0.0259824	expressed protein
LOC_Os07g20420	3.35273	3.05161	3.09934	3.48434	2.42652	2.7138	2.76771	3.40324	3.79804	3.07996	2.86734	2.31175	3.13413	2.27947	2.29578	1.91413	2.65678	3.16847	2.49382	2.9705	3.09394	2.74386	2.13116	2.2633	3.09439	2.30851	1.4261	1.43769	2.68586	4.3117	3.77092	3.65077	0.728815	0.821135	0.074697	0.59088	0.702761	0.115817	0.304286	0.461133	0.221328	0.813863	0.889014	0.0567141	0.0447409	0.196079	0.432425	0.608293	0.761193	-0.11042	0.573202	0.737058	0.121372	0.873407	0.92596	0.0343281	0.0974857	0.201806	-0.357036	0.22189	0.43693	0.263175	tetratricopeptide-like helical, putative, expressed
LOC_Os07g20430	0	0	0	0	0	0	0	0	0	0	0	0	0	0	0	0	0	0	0	0	0	0	0	0	0.140104	0	0	0	0	0	0	0	NA	NA	NA	NA	NA	NA	NA	NA	NA	NA	NA	NA	NA	NA	NA	NA	NA	NA	NA	NA	NA	NA	NA	NA	NA	NA	NA	NA	NA	NA	transposon protein, putative, unclassified, expressed
LOC_Os07g20440	0	0.166069	0	0.158322	0	0	0	0.180996	0	0	0.0491557	0	0	0	0	0	0.021438	0	0	0	0.0565626	0	0	0	0	0	0	0.0659664	0.108363	0	0	0	NA	NA	NA	NA	NA	NA	NA	NA	NA	NA	NA	NA	NA	NA	NA	NA	NA	NA	NA	NA	NA	NA	NA	NA	NA	NA	NA	NA	NA	NA	retrotransposon protein, putative, unclassified, expressed
LOC_Os07g20450	0.193632	0.413963	0.197943	0.394652	1.01101	0.395747	0.0747908	0	0	0.29292	0.0918984	0.105901	0.157601	0.474871	0	0	0.0534389	0	0	0.10074	0.281989	0.0930538	0	0	0.347113	0.942605	0.277288	0.246653	0.540238	0.167671	0	0	NA	NA	NA	NA	NA	NA	NA	NA	NA	NA	NA	NA	NA	NA	NA	NA	NA	NA	NA	NA	NA	NA	NA	NA	NA	NA	NA	NA	NA	NA	retrotransposon protein, putative, unclassified, expressed
LOC_Os07g20460	0	0	0	0	0	0	0	0	0	0	0	0.0157946	0	0	0	0	0.0131954	0	0	0	0	0.100889	0.0683573	0	0	0	0	0	0	0	0	0	NA	NA	NA	NA	NA	NA	NA	NA	NA	NA	NA	NA	NA	NA	NA	NA	NA	NA	NA	NA	NA	NA	NA	NA	NA	NA	NA	NA	NA	NA	retrotransposon protein, putative, Ty3-gypsy subclass, expressed
LOC_Os07g20470	0	1.08412	0	0	0	0	1.0175	0	0.357315	0	0	0	0	0	0	4.01872	0	0	0	0	0	2.6451e-08	0	0	0	0	2.50228	0.838135	0	1.51642	0	0	NA	NA	NA	NA	NA	NA	NA	NA	NA	NA	NA	NA	NA	NA	NA	NA	NA	NA	NA	NA	NA	NA	NA	NA	NA	NA	NA	NA	NA	NA	retrotransposon protein, putative, Ty3-gypsy subclass
LOC_Os07g20480	0	0	0	0	0	0	0	0	0	0	0	0	0	0	0	0	0	0	0	0	0	0	0	0	0	0	0	0	0	0	0	0	NA	NA	NA	NA	NA	NA	NA	NA	NA	NA	NA	NA	NA	NA	NA	NA	NA	NA	NA	NA	NA	NA	NA	NA	NA	NA	NA	NA	NA	NA	retrotransposon protein, putative, Ty3-gypsy subclass
LOC_Os07g20490	0	0	0	0	0	0	0	0	0	0	0	0	0	0	0	0	0	0	0	0	0	0	0	0	0	0	0	0	0.0748004	0	0	0	NA	NA	NA	NA	NA	NA	NA	NA	NA	NA	NA	NA	NA	NA	NA	NA	NA	NA	NA	NA	NA	NA	NA	NA	NA	NA	NA	NA	NA	NA	retrotransposon protein, putative, unclassified, expressed
LOC_Os07g20500	0	0	0	0	0	0	0.0492646	0	0	0	0	0	0	0	0	0	0	0	0	0.0519882	0	0	0	0	0	0.0694919	0	0.0424295	0	0	0	0	NA	NA	NA	NA	NA	NA	NA	NA	NA	NA	NA	NA	NA	NA	NA	NA	NA	NA	NA	NA	NA	NA	NA	NA	NA	NA	NA	NA	NA	NA	retrotransposon protein, putative, unclassified, expressed
LOC_Os07g20510	11.7911	9.99583	12.0651	12.4086	9.61504	11.506	13.5185	11.7203	10.8927	11.2307	10.794	11.4075	12.1923	10.991	14.9472	11.4744	8.44287	15.7904	14.6931	11.6218	12.3936	11.8879	10.1945	14.7963	12.4796	13.514	11.974	12.0277	12.0265	11.9986	11.3637	15.9682	0.0911234	0.179581	-0.198958	0.0912137	0.172376	-0.198902	0.109161	0.218089	-0.188651	0.234302	0.396644	-0.156591	0.712582	0.865906	-0.0433822	0.117993	0.255176	-0.184091	0.838745	0.915522	0.0239644	0.144353	0.276821	-0.171905	0.293264	0.45563	-0.123766	0.299022	0.522929	-0.122299	auxin efflux carrier, putative, expressed
LOC_Os07g20520	0.160651	0	0	0	0	0	0	0	0	0	0	0.0585751	0	0	0	0	0	0	0	0	0	0	0	0	0	0.223443	0	0	0	0	0	0	NA	NA	NA	NA	NA	NA	NA	NA	NA	NA	NA	NA	NA	NA	NA	NA	NA	NA	NA	NA	NA	NA	NA	NA	NA	NA	NA	NA	NA	NA	retrotransposon protein, putative, unclassified, expressed
LOC_Os07g20530	0	0	0	0	0	0	0	0	0	0	0	0	0	0	0	0	0	0	0	0	0	0	0	0	0	0	0	0	0	0	0	0	NA	NA	NA	NA	NA	NA	NA	NA	NA	NA	NA	NA	NA	NA	NA	NA	NA	NA	NA	NA	NA	NA	NA	NA	NA	NA	NA	NA	NA	NA	hypothetical protein
LOC_Os07g20544	17.3161	17.1546	22.1868	15.1476	13.0464	16.8863	21.9119	18.744	22.2041	19.3609	21.3744	16.8352	18.9634	23.546	20.3946	16.143	18.7735	21.0206	27.7981	18.5204	25.3668	16.7441	15.2797	24.0984	29.0436	26.3809	11.6549	14.2035	21.1437	20.2397	26.0041	22.7637	0.0213377	0.056034	-0.326931	6.08638e-05	0.000397168	-0.569434	0.0153102	0.0469576	-0.3444	0.162353	0.306275	-0.221858	0.317395	0.58224	-0.141998	0.00970734	0.04043	-0.367284	0.205711	0.383186	-0.179723	0.0134638	0.0451602	-0.350977	9.10395e-05	0.000736301	-0.555782	0.098847	0.258732	-0.234405	aspartokinase, chloroplast precursor, putative, expressed
LOC_Os07g20560	0	0	0	0	0	0	0	0	0	0.0244351	0	0	0.038374	0	0	0	0	0.0158514	0	0	0	0	0	0	0	0	0	0	0	0	0	0	NA	NA	NA	NA	NA	NA	NA	NA	NA	NA	NA	NA	NA	NA	NA	NA	NA	NA	NA	NA	NA	NA	NA	NA	NA	NA	NA	NA	NA	NA	retrotransposon protein, putative, unclassified, expressed
LOC_Os07g20570	0	0	0	0	0	0	0	0	0	0	0	0	0	0	0	0	0	0	0	2.63292	0	0	0	0	0	0	0	0	0	0	0	0	NA	NA	NA	NA	NA	NA	NA	NA	NA	NA	NA	NA	NA	NA	NA	NA	NA	NA	NA	NA	NA	NA	NA	NA	NA	NA	NA	NA	NA	NA	hypothetical protein
LOC_Os07g20580	73.0565	81.1016	78.0192	69.239	75.131	76.8038	62.7708	68.8564	80.0943	86.671	78.0374	86.6324	81.95	81.8548	54.1681	81.1438	72.5425	64.0158	75.7633	76.8424	65.6659	79.2852	71.8107	54.7081	61.6804	60.3163	69.9354	59.6169	62.1552	73.7993	77.2183	61.7483	0.00155709	0.00642716	0.349925	0.0420882	0.0922448	0.224814	0.0139459	0.0435204	0.271932	0.00715578	0.0311001	0.332575	0.0953843	0.299686	0.184446	0.184807	0.34963	0.146669	0.0709584	0.182028	0.199718	0.0709307	0.163289	0.199738	0.478943	0.635352	0.0783065	0.108617	0.275523	0.177454	DEAD-box ATP-dependent RNA helicase, putative, expressed
LOC_Os07g20590	0	0	0	0	0	0	0	0	0	0	0	0	0	0	0	0	0	0	0	0	0	0	0	0	0	0	0	0	0	0	0	0	NA	NA	NA	NA	NA	NA	NA	NA	NA	NA	NA	NA	NA	NA	NA	NA	NA	NA	NA	NA	NA	NA	NA	NA	NA	NA	NA	NA	NA	NA	retrotransposon, putative, centromere-specific
LOC_Os07g20600	0	0	0	0	0	0	0	0	0	0	0	0.248009	0	0	0	0	0	0	0	0	0	0	0	0.748017	0	0	0	0	0	1.17801	0	0	NA	NA	NA	NA	NA	NA	NA	NA	NA	NA	NA	NA	NA	NA	NA	NA	NA	NA	NA	NA	NA	NA	NA	NA	NA	NA	NA	NA	NA	NA	retrotransposon, putative, centromere-specific
LOC_Os07g20610	0	0	0	0	0	0	0	0	0	0	0	0	0	0	0	0	0	0	0	0	0	0	0	0	0	0	0	0	0	0	0	0	NA	NA	NA	NA	NA	NA	NA	NA	NA	NA	NA	NA	NA	NA	NA	NA	NA	NA	NA	NA	NA	NA	NA	NA	NA	NA	NA	NA	NA	NA	TKL_IRAK_DUF26.2 - DUF26 kinases have homology to DUF26 containing loci, expressed
LOC_Os07g20620	0.0481983	0	0	0	0	0	0	0	0	0	0	0	0	0	0	0	0	0	0	0	0.0194162	0	0	0	0	0	0	0	0	0	0	0	NA	NA	NA	NA	NA	NA	NA	NA	NA	NA	NA	NA	NA	NA	NA	NA	NA	NA	NA	NA	NA	NA	NA	NA	NA	NA	NA	NA	NA	NA	retrotransposon protein, putative, Ty1-copia subclass, expressed
LOC_Os07g20630	0	0	0	0	0	0	0	0	0	0	0	0	0	0	0.300404	0	0	0	0	0	0	0	0	0.0544018	0	0	0	0	0.0797754	0	0	0	NA	NA	NA	NA	NA	NA	NA	NA	NA	NA	NA	NA	NA	NA	NA	NA	NA	NA	NA	NA	NA	NA	NA	NA	NA	NA	NA	NA	NA	NA	retrotransposon protein, putative, unclassified, expressed
LOC_Os07g20640	0	0	0	0	0	0	0	0	0	0	0	0	0	0	0	0	0	0	0	0	0	0	0	0	0	0	0	0	0	0	0	0	NA	NA	NA	NA	NA	NA	NA	NA	NA	NA	NA	NA	NA	NA	NA	NA	NA	NA	NA	NA	NA	NA	NA	NA	NA	NA	NA	NA	NA	NA	hypothetical protein
LOC_Os07g20650	0	0	0	0	0	0	0	0	0	0	0	0	0	0	0	0	0	0	0	0	0	0	0	0	0	0	0	0	0	0	0	0	NA	NA	NA	NA	NA	NA	NA	NA	NA	NA	NA	NA	NA	NA	NA	NA	NA	NA	NA	NA	NA	NA	NA	NA	NA	NA	NA	NA	NA	NA	retrotransposon protein, putative, unclassified
LOC_Os07g20660	0	0	0	0	0	0	0	0	0	0	0	0	0	0	0	0	0	0	0	0	0	0	0	0	0	0	0	0	0	0	0	0	NA	NA	NA	NA	NA	NA	NA	NA	NA	NA	NA	NA	NA	NA	NA	NA	NA	NA	NA	NA	NA	NA	NA	NA	NA	NA	NA	NA	NA	NA	retrotransposon protein, putative, Ty3-gypsy subclass, expressed
LOC_Os07g20670	0.0138154	0	0	0	0	0	0.0103133	0	0	0	0.00632848	0	0	0	0	0	0.00764791	0	0	0	0	0	0	0.0154975	0	0.0195101	0	0	0	0	0	0.0244593	NA	NA	NA	NA	NA	NA	NA	NA	NA	NA	NA	NA	NA	NA	NA	NA	NA	NA	NA	NA	NA	NA	NA	NA	NA	NA	NA	NA	NA	NA	retrotransposon protein, putative, Ty3-gypsy subclass, expressed
LOC_Os07g20680	0.0222124	0	0	0.0438755	0	0	0.0230241	0	0	0	0	0.00787066	0	0	0.0515001	0	0	0.0125826	0.0494188	0	0	0.0202123	0	0	0	0	0	0	0.0338292	0	0	0	NA	NA	NA	NA	NA	NA	NA	NA	NA	NA	NA	NA	NA	NA	NA	NA	NA	NA	NA	NA	NA	NA	NA	NA	NA	NA	NA	NA	NA	NA	retrotransposon protein, putative, Ty3-gypsy subclass, expressed
LOC_Os07g20690	0.320619	0	0.390809	0.441043	0.250184	0.451136	0.461647	0.242374	0.283022	0.350825	0.288173	0.451687	0.365777	0.698276	0.581744	0.468407	0.317298	0.337599	0.260048	0.710332	0.355076	0.363254	0.328547	0.688639	0.429997	0.337635	0.492628	0.211952	0.563714	0.462816	0	0.626395	0.706883	0.80502	-0.249812	0.74141	0.824068	-0.219215	0.0766945	0.166406	-1.17597	0.911024	0.948237	0.082997	0.170875	0.417765	-0.909709	0.941091	0.968302	-0.0490921	0.823636	0.906512	-0.148056	0.679449	0.797623	-0.274505	0.803201	0.883588	-0.165551	0.588296	0.769931	-0.359598	retrotransposon protein, putative, unclassified, expressed
LOC_Os07g20700	0	0	0	0	0	0	0	0	0	0	0	0	0	0	0	0	0	0	0	0	0	0	0	0	0	0	0	0	0	0	0	0	NA	NA	NA	NA	NA	NA	NA	NA	NA	NA	NA	NA	NA	NA	NA	NA	NA	NA	NA	NA	NA	NA	NA	NA	NA	NA	NA	NA	NA	NA	retrotransposon protein, putative, unclassified
LOC_Os07g20710	0	0	0	0	0	0	0	0	0	0	0	0	0	0	0	0	0	0	0	0	0	0	0	0	0	0	0	0	0	0	0	0	NA	NA	NA	NA	NA	NA	NA	NA	NA	NA	NA	NA	NA	NA	NA	NA	NA	NA	NA	NA	NA	NA	NA	NA	NA	NA	NA	NA	NA	NA	retrotransposon protein, putative, unclassified, expressed
LOC_Os07g20720	0.0417758	0.0901331	0.0611692	0.06123	0.0707413	0.0390943	0.047239	0.0139104	0.0160133	0.0420833	0.0270834	0.0443161	0	0.0636958	0.028712	0.108131	0.018202	0.0567255	0	0.0967689	0.0282407	0.0262747	0.0168813	0	0.0553219	0	0	0.0250746	0.0353397	0.0214505	0	0	NA	NA	NA	NA	NA	NA	NA	NA	NA	NA	NA	NA	NA	NA	NA	NA	NA	NA	NA	NA	NA	NA	NA	NA	NA	NA	NA	NA	NA	NA	retrotransposon protein, putative, Ty3-gypsy subclass, expressed
LOC_Os07g20730	0.544013	0.242789	0.317863	0	0	0.0601142	0.0489526	0	0	0.124886	0	0.0762554	0.116581	0	0	0	0	0.0448094	0.142699	0.0338939	0	0	0	0.167467	0	0	0	0.0916024	0	0	0	0	NA	NA	NA	NA	NA	NA	NA	NA	NA	NA	NA	NA	NA	NA	NA	NA	NA	NA	NA	NA	NA	NA	NA	NA	NA	NA	NA	NA	NA	NA	retrotransposon protein, putative, unclassified, expressed
LOC_Os07g20740	0	0	0	0	0	0	0	0	0	0	0	0	0	0	0	0	0	0	0	0.132276	0	0	0	0	0	0	0	0	0	0	0	0	NA	NA	NA	NA	NA	NA	NA	NA	NA	NA	NA	NA	NA	NA	NA	NA	NA	NA	NA	NA	NA	NA	NA	NA	NA	NA	NA	NA	NA	NA	retrotransposon protein, putative, unclassified
LOC_Os07g20750	0	0	0	0	0	0	0	0	0	0	0	0	0	0	0	0	0	0	0	0	0	0	0	0	0	0	0	0	0	0	0	0	NA	NA	NA	NA	NA	NA	NA	NA	NA	NA	NA	NA	NA	NA	NA	NA	NA	NA	NA	NA	NA	NA	NA	NA	NA	NA	NA	NA	NA	NA	retrotransposon, putative, centromere-specific
LOC_Os07g20770	0	0	0	0	0	0	0	0	0	0	0	0	0	0	0	0	0	0	0	0	0	0	0	0	0	0	0	0	0	0	0	0	NA	NA	NA	NA	NA	NA	NA	NA	NA	NA	NA	NA	NA	NA	NA	NA	NA	NA	NA	NA	NA	NA	NA	NA	NA	NA	NA	NA	NA	NA	retrotransposon protein, putative, unclassified
LOC_Os07g20780	0	0	0	0	0	0	0	0	0	0	0	0	0	0	0	0	0	0.0335412	0	0	0	0	0	0	0	0	0	0	0	0	0	0	NA	NA	NA	NA	NA	NA	NA	NA	NA	NA	NA	NA	NA	NA	NA	NA	NA	NA	NA	NA	NA	NA	NA	NA	NA	NA	NA	NA	NA	NA	retrotransposon protein, putative, unclassified
LOC_Os07g20790	0	0	0	0	0	0	0	0	0	0	0	0	0	0	0	0	0	0	0	0	0	0	0	0	0	0	0	0	0	0	0	0	NA	NA	NA	NA	NA	NA	NA	NA	NA	NA	NA	NA	NA	NA	NA	NA	NA	NA	NA	NA	NA	NA	NA	NA	NA	NA	NA	NA	NA	NA	retrotransposon protein, putative, unclassified, expressed
LOC_Os07g20800	0	0	0	0	0	0	0	0	0	0	0	0	0	0	0	0	0	0	0	0	0	0	0	0	0	0	0	0	0	0	0	0	NA	NA	NA	NA	NA	NA	NA	NA	NA	NA	NA	NA	NA	NA	NA	NA	NA	NA	NA	NA	NA	NA	NA	NA	NA	NA	NA	NA	NA	NA	retrotransposon protein, putative, unclassified
LOC_Os07g20810	0	0	0	0	0	0	0	0	0.0305526	0	0	0	0	0	0	0	0.0074639	0	0	0	0	0	0	0	0	0	0	0	0	0	0	0	NA	NA	NA	NA	NA	NA	NA	NA	NA	NA	NA	NA	NA	NA	NA	NA	NA	NA	NA	NA	NA	NA	NA	NA	NA	NA	NA	NA	NA	NA	retrotransposon protein, putative, Ty3-gypsy subclass, expressed
LOC_Os07g20820	0	0.544498	0	0	0	0	0	0	0	0	0	0	0	0	0	0	0	0	0	0	0	0	0	0	0	0	0	0	0	0	0	0	NA	NA	NA	NA	NA	NA	NA	NA	NA	NA	NA	NA	NA	NA	NA	NA	NA	NA	NA	NA	NA	NA	NA	NA	NA	NA	NA	NA	NA	NA	retrotransposon, putative, centromere-specific
LOC_Os07g20830	0.0753568	0.080552	0	0.0767944	0.19673	0.0513384	0	0.0877922	0	0	0	0	0	0	0	0	0	0	0	0	0.0548716	0	0	0	0	0	0	0.0319971	0	0	0	0	NA	NA	NA	NA	NA	NA	NA	NA	NA	NA	NA	NA	NA	NA	NA	NA	NA	NA	NA	NA	NA	NA	NA	NA	NA	NA	NA	NA	NA	NA	retrotransposon, putative, centromere-specific, expressed
LOC_Os07g20840	0	0	0	0	0	0	0	0	0	0	0	0	0	0	0	0	0	0	0	0	0	0	0	0	0	0	0	0	0	0	0	0	NA	NA	NA	NA	NA	NA	NA	NA	NA	NA	NA	NA	NA	NA	NA	NA	NA	NA	NA	NA	NA	NA	NA	NA	NA	NA	NA	NA	NA	NA	retrotransposon, putative, centromere-specific, expressed
LOC_Os07g20850	0	0	0	0	0	0	0	0	0	0	0	0	0	0	0	0	0	0	0	0	0	0	0	0	0	0	0	0	0	0	0	0	NA	NA	NA	NA	NA	NA	NA	NA	NA	NA	NA	NA	NA	NA	NA	NA	NA	NA	NA	NA	NA	NA	NA	NA	NA	NA	NA	NA	NA	NA	retrotransposon protein, putative, Ty3-gypsy subclass, expressed
LOC_Os07g20860	0	0	0	0	0	0	0	0	0	0	0	0	0	0	0	0	0	0	0	0	0	0	0	0	0	0	0	0	0	0	0	0	NA	NA	NA	NA	NA	NA	NA	NA	NA	NA	NA	NA	NA	NA	NA	NA	NA	NA	NA	NA	NA	NA	NA	NA	NA	NA	NA	NA	NA	NA	retrotransposon protein, putative, Ty3-gypsy subclass, expressed
LOC_Os07g20870	0	0	0	0	0	0	0	0	0	0	0	0	0	0	0	0	0	0	0	0	0	0	0	0	0	0	0	0	0	0	0	0	NA	NA	NA	NA	NA	NA	NA	NA	NA	NA	NA	NA	NA	NA	NA	NA	NA	NA	NA	NA	NA	NA	NA	NA	NA	NA	NA	NA	NA	NA	retrotransposon protein, putative, Ty3-gypsy subclass
LOC_Os07g20880	0.0305472	0.0580614	0.0754956	0.0369242	0.278648	0.0360315	0.165147	0.0292101	0.0608471	0.0759229	0.00826568	0.0137003	0.0391601	0	0.0715471	0	0.0663665	0.0323923	0	0.0521872	0.0842225	0	0.0327236	0.132551	0.221029	0.107173	0	0.20289	0.13832	0.0528545	0	0	NA	NA	NA	NA	NA	NA	NA	NA	NA	NA	NA	NA	NA	NA	NA	NA	NA	NA	NA	NA	NA	NA	NA	NA	NA	NA	NA	NA	NA	NA	retrotransposon protein, putative, unclassified, expressed
LOC_Os07g20890	0	0	0	0	0	0	0	0	0	0	0	0	0	0.363619	0	0	0	0	0	0	0	0	0	0.1236	0.579194	0	0	0	0	0	0	0	NA	NA	NA	NA	NA	NA	NA	NA	NA	NA	NA	NA	NA	NA	NA	NA	NA	NA	NA	NA	NA	NA	NA	NA	NA	NA	NA	NA	NA	NA	retrotransposon protein, putative, unclassified
LOC_Os07g20900	0	0	0.252871	0.378124	0	0	0	0	0	0	0	0	0	0	0	0	0	0	0	0	0	0	0	0	0	0	0	0	0	0	0	0	NA	NA	NA	NA	NA	NA	NA	NA	NA	NA	NA	NA	NA	NA	NA	NA	NA	NA	NA	NA	NA	NA	NA	NA	NA	NA	NA	NA	NA	NA	retrotransposon protein, putative, unclassified, expressed
LOC_Os07g20910	0.18565	0	0.235929	0	0.495038	0	0	0	0	0	0.286268	0	0	0	0	0	0.344815	0	0	0	0.0818188	0.655125	0	0	0	0.207865	0	0.157454	0	0	0	2.83624e-05	NA	NA	NA	NA	NA	NA	NA	NA	NA	NA	NA	NA	NA	NA	NA	NA	NA	NA	NA	NA	NA	NA	NA	NA	NA	NA	NA	NA	NA	NA	retrotransposon protein, putative, unclassified, expressed
LOC_Os07g20920	0	0	0	1.89997	0	2.54033	0	0	0	0	0	0	0	0	0	0	0	0	0	0	0	0	0	0	0	0	0	1.58328	2.60086	0	0	0	NA	NA	NA	NA	NA	NA	NA	NA	NA	NA	NA	NA	NA	NA	NA	NA	NA	NA	NA	NA	NA	NA	NA	NA	NA	NA	NA	NA	NA	NA	expressed protein
LOC_Os07g20930	0	0	0	0	0	0	0	0	0	0	0	0	0	0	0	0	0	0	0	0	0	0	0	0	0	0	0	0	0	0	0	0	NA	NA	NA	NA	NA	NA	NA	NA	NA	NA	NA	NA	NA	NA	NA	NA	NA	NA	NA	NA	NA	NA	NA	NA	NA	NA	NA	NA	NA	NA	retrotransposon protein, putative, unclassified
LOC_Os07g20940	0	0.127153	0	0	0	0	0	0	0	0	0	0	0	0	0	0	0	0	0	0	0	0	0	0	0	0	0	0	0	0	0	0	NA	NA	NA	NA	NA	NA	NA	NA	NA	NA	NA	NA	NA	NA	NA	NA	NA	NA	NA	NA	NA	NA	NA	NA	NA	NA	NA	NA	NA	NA	retrotransposon protein, putative, unclassified, expressed
LOC_Os07g20950	0	0	0	0	0	0	0	0	0	0	0	0	0	0	0	0	0	0	0	0	0	0	0	0	0	0	0	0	0	0	0	0	NA	NA	NA	NA	NA	NA	NA	NA	NA	NA	NA	NA	NA	NA	NA	NA	NA	NA	NA	NA	NA	NA	NA	NA	NA	NA	NA	NA	NA	NA	retrotransposon protein, putative, Ty3-gypsy subclass
LOC_Os07g21950	0	0	0	0	0	0	0	0.0742009	0	0	0	0	0	0	0	0	0	0	0	0	0	0	0	0	0	0	0	0	0	0	0	0	NA	NA	NA	NA	NA	NA	NA	NA	NA	NA	NA	NA	NA	NA	NA	NA	NA	NA	NA	NA	NA	NA	NA	NA	NA	NA	NA	NA	NA	NA	retrotransposon protein, putative, unclassified, expressed
LOC_Os07g21960	0	0	0	0	0	0	0	0	0	0	0	0	0	0	0	0	0	0	0	0	0	0	0	0	0	0	0	0	0	0	0	0	NA	NA	NA	NA	NA	NA	NA	NA	NA	NA	NA	NA	NA	NA	NA	NA	NA	NA	NA	NA	NA	NA	NA	NA	NA	NA	NA	NA	NA	NA	expressed protein
LOC_Os07g21970	0.227007	0	0	0.231337	0	0	0.286773	0.289599	0.133881	0	0.323214	0.0827692	0	0	0	0	0.156624	0.0672907	0	0	0	0.109093	0	0.249639	0	0.157867	0	0	0	0.196571	0	0.409276	NA	NA	NA	NA	NA	NA	NA	NA	NA	NA	NA	NA	NA	NA	NA	NA	NA	NA	NA	NA	NA	NA	NA	NA	NA	NA	NA	NA	NA	NA	retrotransposon protein, putative, unclassified, expressed
LOC_Os07g21980	0	0.111146	0	0.105961	0	0	0	0	0	0	0	0	0	0	0	0	0	0	0	0	0	0	0	0.057172	0	0.0723091	0	0	0	0	0	0	NA	NA	NA	NA	NA	NA	NA	NA	NA	NA	NA	NA	NA	NA	NA	NA	NA	NA	NA	NA	NA	NA	NA	NA	NA	NA	NA	NA	NA	NA	retrotransposon protein, putative, unclassified, expressed
LOC_Os07g21990	0	0	0	0	0	0	0	0	0	0	0	0	0	0	0	0	0	0	0	0	0	0	0	0	0	0	0	0	0	0	0	0	NA	NA	NA	NA	NA	NA	NA	NA	NA	NA	NA	NA	NA	NA	NA	NA	NA	NA	NA	NA	NA	NA	NA	NA	NA	NA	NA	NA	NA	NA	retrotransposon protein, putative, unclassified, expressed
LOC_Os07g22000	0.103885	0.231822	0.0304356	0	0.144495	0.0573204	0.133572	0.0679038	0	0.13549	0.116383	0	0	0	0	0	0.105964	0	0	0	0.13231	0	0.0564803	0.047406	0	0	0	0	0	0.07632	0	0	NA	NA	NA	NA	NA	NA	NA	NA	NA	NA	NA	NA	NA	NA	NA	NA	NA	NA	NA	NA	NA	NA	NA	NA	NA	NA	NA	NA	NA	NA	retrotransposon protein, putative, unclassified, expressed
LOC_Os07g22024	16.8359	21.5702	17.3441	17.3412	17.4553	16.6199	15.6184	19.544	19.0415	18.7713	19.2684	16.7685	22.6996	15.3634	12.6413	23.1557	15.7928	18.9625	19.6982	19.3046	15.7242	20.0606	16.8138	20.038	24.1878	18.0964	18.1145	18.364	17.6042	15.8044	20.7814	17.2132	0.303509	0.446425	-0.125252	0.128535	0.2255	-0.185016	0.35901	0.518934	-0.111656	0.474118	0.635471	-0.0974177	0.23614	0.497906	-0.144211	0.0758225	0.186286	-0.216124	0.581656	0.74313	-0.0670686	0.161626	0.300162	-0.170375	0.261453	0.419622	-0.136697	0.262031	0.483154	-0.136532	zinc finger family protein, putative, expressed
LOC_Os07g22050	0	0	0	0	0	0	0	0.467902	0	0	0	0	0.699592	1.96993	0	0	0	0	0	0	0	0	0	0	0	0	0	0	0	0	0	0	NA	NA	NA	NA	NA	NA	NA	NA	NA	NA	NA	NA	NA	NA	NA	NA	NA	NA	NA	NA	NA	NA	NA	NA	NA	NA	NA	NA	NA	NA	retrotransposon, putative, centromere-specific
LOC_Os07g22060	0	0	0	0	0	0.031478	0	0	0	0	0	0	0	0	0	0	0	0	0	0	0	0	0	0	0	0	0	0.0196189	0.0322282	0	0	0	NA	NA	NA	NA	NA	NA	NA	NA	NA	NA	NA	NA	NA	NA	NA	NA	NA	NA	NA	NA	NA	NA	NA	NA	NA	NA	NA	NA	NA	NA	retrotransposon protein, putative, Ty3-gypsy subclass, expressed
LOC_Os07g22070	0	0	0	0	0	0	0.24744	0	0	0	0.115954	0.145458	0	0	0	0	0.103887	0	0	0.830349	0	0	0	0	0	0	0	0	0	0.629386	0	0	NA	NA	NA	NA	NA	NA	NA	NA	NA	NA	NA	NA	NA	NA	NA	NA	NA	NA	NA	NA	NA	NA	NA	NA	NA	NA	NA	NA	NA	NA	retrotransposon protein, putative, Ty3-gypsy subclass, expressed
LOC_Os07g22080	0	0	0	0	0	0	0	0	0	0	0	0.036911	0	0	0	0	0	0	0	0	0	0	0	0	0	0	0	0	0	0	0	0	NA	NA	NA	NA	NA	NA	NA	NA	NA	NA	NA	NA	NA	NA	NA	NA	NA	NA	NA	NA	NA	NA	NA	NA	NA	NA	NA	NA	NA	NA	retrotransposon protein, putative, Ty3-gypsy subclass
LOC_Os07g22090	0	0	0	0	0	0	0	0	0	0	0	0	0	0	0	0	0	0	0	0	0	0	0	0	0	0	0	0	0	0	0	0	NA	NA	NA	NA	NA	NA	NA	NA	NA	NA	NA	NA	NA	NA	NA	NA	NA	NA	NA	NA	NA	NA	NA	NA	NA	NA	NA	NA	NA	NA	retrotransposon protein, putative, Ty3-gypsy subclass, expressed
LOC_Os07g22100	0	0	0	0	0	0	0	0	0	0	0	0	0	0	0	0	0	0	0	0	0	0	0	0	0	0	0	0	0	0	0	0	NA	NA	NA	NA	NA	NA	NA	NA	NA	NA	NA	NA	NA	NA	NA	NA	NA	NA	NA	NA	NA	NA	NA	NA	NA	NA	NA	NA	NA	NA	retrotransposon protein, putative, Ty3-gypsy subclass
LOC_Os07g22110	0	0	0	0	0	0	0	0	0	0	0	0	0	0	0	0	0	0	0	0	0	0	0	0	0	0	0	0	0	0	0	0	NA	NA	NA	NA	NA	NA	NA	NA	NA	NA	NA	NA	NA	NA	NA	NA	NA	NA	NA	NA	NA	NA	NA	NA	NA	NA	NA	NA	NA	NA	retrotransposon, putative, centromere-specific, expressed
LOC_Os07g22120	0.241237	0	0.323478	0.241852	2.47829	0.323365	0.74952	0.276488	0	0.47869	0.225271	0.175039	0.772655	2.3281	0.590579	0	0.0654974	0.42561	0	0	0.69124	0	0.331226	0.260986	0	0	0	0	0	0.411012	0	0.85576	NA	NA	NA	NA	NA	NA	NA	NA	NA	NA	NA	NA	NA	NA	NA	NA	NA	NA	NA	NA	NA	NA	NA	NA	NA	NA	NA	NA	NA	NA	expressed protein
LOC_Os07g22129	0	0	0	0	0	0	0	0	0	0	0	0	0	0	0	0	0	0	0	0	0	0	0	0	0	0	0	0	0	0	0	0	NA	NA	NA	NA	NA	NA	NA	NA	NA	NA	NA	NA	NA	NA	NA	NA	NA	NA	NA	NA	NA	NA	NA	NA	NA	NA	NA	NA	NA	NA	retrotransposon protein, putative, unclassified, expressed
LOC_Os07g22140	0.321302	0	0	0.327431	0	0.437787	0	0	0	0.162018	0	0.0585751	0	0	0	0	0	0	0.354971	0.167162	0.233958	0	0	0.353335	0	0	0	0	0.22411	0	0	0.289642	NA	NA	NA	NA	NA	NA	NA	NA	NA	NA	NA	NA	NA	NA	NA	NA	NA	NA	NA	NA	NA	NA	NA	NA	NA	NA	NA	NA	NA	NA	retrotransposon, putative, centromere-specific, expressed
LOC_Os07g22150	0	0	0	0	0	0	0	0	0	0	0	0	0	0	0	0	0	0	0	0	0	0	0	0	0	0	0	0	0	0	0	0	NA	NA	NA	NA	NA	NA	NA	NA	NA	NA	NA	NA	NA	NA	NA	NA	NA	NA	NA	NA	NA	NA	NA	NA	NA	NA	NA	NA	NA	NA	hypothetical protein
LOC_Os07g22160	0.452608	0	0.308456	0.230621	1.1816	0	0	0	0.266933	0	0.214809	0.082513	0	0	0	0	0.0624557	0	0	0	0.164785	0	0	0.497733	0	0.314758	0.648149	0.192181	0.315696	0	0	1.22403	NA	NA	NA	NA	NA	NA	NA	NA	NA	NA	NA	NA	NA	NA	NA	NA	NA	NA	NA	NA	NA	NA	NA	NA	NA	NA	NA	NA	NA	NA	retrotransposon protein, putative, unclassified, expressed
LOC_Os07g22170	0	0	0	0	0	0	0	0	0	0	0	0	0	0	0	0	0	0	0	0	0	0	0	0	0	0	0	0	0	0	0	0	NA	NA	NA	NA	NA	NA	NA	NA	NA	NA	NA	NA	NA	NA	NA	NA	NA	NA	NA	NA	NA	NA	NA	NA	NA	NA	NA	NA	NA	NA	retrotransposon protein, putative, Ty3-gypsy subclass, expressed
LOC_Os07g22180	0	0	0	0	0	0	0	0	0	0	0	0	0	0	0	0	0	0	0.14723	0	0	0	0	0	0	0	0	0	0	0	0	0	NA	NA	NA	NA	NA	NA	NA	NA	NA	NA	NA	NA	NA	NA	NA	NA	NA	NA	NA	NA	NA	NA	NA	NA	NA	NA	NA	NA	NA	NA	retrotransposon protein, putative, Ty3-gypsy subclass
LOC_Os07g22190	0	0	0	0	0	0	0	0	0	0	0	0	0	0	0	0	0	0	0	0	0	0.204071	0	0	0	0	0	0	0	0	0	0	NA	NA	NA	NA	NA	NA	NA	NA	NA	NA	NA	NA	NA	NA	NA	NA	NA	NA	NA	NA	NA	NA	NA	NA	NA	NA	NA	NA	NA	NA	retrotransposon protein, putative, unclassified
LOC_Os07g22200	0	0	0	0	0	0	0	0	0	0	0	0	0	0	0	0	0	0	0	0	0	0	0	0	0	0	0	0	0	0	0	0	NA	NA	NA	NA	NA	NA	NA	NA	NA	NA	NA	NA	NA	NA	NA	NA	NA	NA	NA	NA	NA	NA	NA	NA	NA	NA	NA	NA	NA	NA	retrotransposon protein, putative, Ty3-gypsy subclass, expressed
LOC_Os07g22210	0	0	0	0	0	0	0	0	0	0	0	0	0	0	0	0	0.0688505	0	0	0	0	0	0	0	0	0	0	0	0	0	0	0.449785	NA	NA	NA	NA	NA	NA	NA	NA	NA	NA	NA	NA	NA	NA	NA	NA	NA	NA	NA	NA	NA	NA	NA	NA	NA	NA	NA	NA	NA	NA	retrotransposon protein, putative, Ty3-gypsy subclass, expressed
LOC_Os07g22220	37.398	45.6295	43.0705	50.1223	48.1263	39.6842	40.9688	46.6941	44.4688	41.6785	43.6141	40.8797	51.0391	35.5749	49.0081	53.004	40.0128	46.4258	51.9174	46.3428	44.6709	53.1909	43.8122	46.0701	48.2156	44.3445	39.923	37.02	37.8369	42.0664	44.6607	50.2629	0.383248	0.527341	-0.0963009	0.93188	0.956503	-0.00944084	0.370308	0.530731	-0.0989481	0.523689	0.676951	-0.0787408	0.913201	0.965057	-0.0120388	0.892042	0.943427	0.0149898	0.716882	0.839179	0.0400509	0.88806	0.93473	0.0155463	0.0841009	0.179976	-0.190781	0.661445	0.819736	-0.0483664	F-box-like/WD repeat-containing protein TBL1XR1-A, putative, expressed
LOC_Os07g22224	2.30702	2.60773	4.48624	2.85709	1.90195	2.83855	6.39027	3.44106	3.90596	2.36655	2.93029	2.00157	3.46818	3.75225	8.39753	2.95698	3.31105	4.59845	4.87457	3.33004	4.63554	1.80507	2.20304	8.02436	6.62522	4.59216	1.42406	7.1554	4.27023	3.57485	5.25036	4.81614	0.00387058	0.0137861	-0.937887	0.00550988	0.0172687	-0.901224	0.0263631	0.0726213	-0.721088	0.137626	0.272538	-0.538972	0.317891	0.582649	-0.324305	0.26938	0.452249	-0.358622	0.228834	0.411967	-0.390727	0.00926551	0.0336032	-0.844887	0.0835655	0.179103	-0.561839	0.291901	0.515281	-0.342215	expressed protein
LOC_Os07g22230	0	0	0	0	0	0	0	0	0	0	0	0	0	0	0	0	0	0	0	0	0	0	0	0	0	0	0	0	0	0	0	0	NA	NA	NA	NA	NA	NA	NA	NA	NA	NA	NA	NA	NA	NA	NA	NA	NA	NA	NA	NA	NA	NA	NA	NA	NA	NA	NA	NA	NA	NA	expressed protein
LOC_Os07g22240	0.462614	0	0.315275	0	0	0	0	0	0	0	0.146372	0	0	0	0	0	0	0	0	0.481364	0	0	0	0	0	0	2.64991	0.392859	0	0	0	0	NA	NA	NA	NA	NA	NA	NA	NA	NA	NA	NA	NA	NA	NA	NA	NA	NA	NA	NA	NA	NA	NA	NA	NA	NA	NA	NA	NA	NA	NA	expressed protein
LOC_Os07g22250	0	0	0	0	0	0	0	0	0	0	0	0	0	0	0	0	0	0	0	0	0	0	0	0	0	0	0	0	0	0	0	0	NA	NA	NA	NA	NA	NA	NA	NA	NA	NA	NA	NA	NA	NA	NA	NA	NA	NA	NA	NA	NA	NA	NA	NA	NA	NA	NA	NA	NA	NA	retrotransposon protein, putative, Ty3-gypsy subclass, expressed
LOC_Os07g22260	0	0	0	0	0	0	0	0	0	0	0	0	0	0	0	0	0	0	0	0	0	0	0	0	0	0	0	0	0	0	0	0	NA	NA	NA	NA	NA	NA	NA	NA	NA	NA	NA	NA	NA	NA	NA	NA	NA	NA	NA	NA	NA	NA	NA	NA	NA	NA	NA	NA	NA	NA	retrotransposon, putative, centromere-specific
LOC_Os07g22270	0	0	0	0.132699	0	0	0	0	0	0	0	0	0	0	0	0	0	0	0	0	0	0	0	0	0	0	0	0	0	0	0	0	NA	NA	NA	NA	NA	NA	NA	NA	NA	NA	NA	NA	NA	NA	NA	NA	NA	NA	NA	NA	NA	NA	NA	NA	NA	NA	NA	NA	NA	NA	transposon protein, putative, Ac/Ds sub-class, expressed
LOC_Os07g22280	0.466757	0.767426	1.10644	0.382847	0	1.84667	1.66425	0.254884	1.38944	0.974498	0.634843	0.407959	0.631804	0.371532	1.73764	0.901785	0.63618	0.7294	0.119492	0.816733	1.2382	0.749846	0.684725	1.68133	1.5637	1.86282	1.13245	1.22871	1.42153	1.88422	2.49127	1.99389	0.139948	0.250704	-0.939106	0.01086	0.0302148	-1.62066	0.209433	0.353772	-0.798584	0.0971199	0.212154	-1.18013	0.738545	0.880599	0.212371	0.423122	0.605977	-0.509653	0.043863	0.128605	-1.28231	0.303965	0.470404	-0.654053	0.643877	0.77236	-0.294133	0.304842	0.528584	-0.652868	retrotransposon protein, putative, unclassified, expressed
LOC_Os07g22290	0	0	0	0	0	0	0	0	0	0	0	0	0	0	0	0	0	0	0	0	0	0	0	0	0	0	0	0	0	0	0	0	NA	NA	NA	NA	NA	NA	NA	NA	NA	NA	NA	NA	NA	NA	NA	NA	NA	NA	NA	NA	NA	NA	NA	NA	NA	NA	NA	NA	NA	NA	retrotransposon protein, putative, unclassified, expressed
LOC_Os07g22300	0	0	0	0	0	0	0	0	0	0	0	0	0	0	0.596271	0	0	0	0	0	0	0	0	0	0	0	0	0	0	0	0	0	NA	NA	NA	NA	NA	NA	NA	NA	NA	NA	NA	NA	NA	NA	NA	NA	NA	NA	NA	NA	NA	NA	NA	NA	NA	NA	NA	NA	NA	NA	expressed protein
LOC_Os07g22310	0	0	0.0748955	0	0	0.171295	0.223006	0	0.0325027	0.0671651	0.0496786	0.0279027	0	0	0.11599	0	0.0132533	0.124772	0.186459	0	0.213098	0	0.0919502	0.074795	0	0	0	0.189368	0.250597	0	0	0	NA	NA	NA	NA	NA	NA	NA	NA	NA	NA	NA	NA	NA	NA	NA	NA	NA	NA	NA	NA	NA	NA	NA	NA	NA	NA	NA	NA	NA	NA	retrotransposon protein, putative, unclassified, expressed
LOC_Os07g22320	0	0	0.107361	0	0	0	0	0	0	0	0	0.114878	0	0	0	0	0	0	0	0	0	0	0	0	0	0	0	0	0	0	0	0	NA	NA	NA	NA	NA	NA	NA	NA	NA	NA	NA	NA	NA	NA	NA	NA	NA	NA	NA	NA	NA	NA	NA	NA	NA	NA	NA	NA	NA	NA	retrotransposon protein, putative, Ty3-gypsy subclass, expressed
LOC_Os07g22330	0.189368	0	0.171771	0	0	0	0.119613	0.220618	0	0	0.121503	0.138092	0	0	1.80644	0	0.0543322	0.44907	0	0	0	0	0	0	0	0	0	0.160814	0	0	0	0	NA	NA	NA	NA	NA	NA	NA	NA	NA	NA	NA	NA	NA	NA	NA	NA	NA	NA	NA	NA	NA	NA	NA	NA	NA	NA	NA	NA	NA	NA	retrotransposon protein, putative, unclassified, expressed
LOC_Os07g22340	0	0	0	0	0	0	0	0	0	0	0	0	0	0	0	0	0	0	0	0	0	0	0	0	0	0	0	0	0	0	0	0	NA	NA	NA	NA	NA	NA	NA	NA	NA	NA	NA	NA	NA	NA	NA	NA	NA	NA	NA	NA	NA	NA	NA	NA	NA	NA	NA	NA	NA	NA	hypothetical protein
LOC_Os07g22350	117.786	127.957	128.509	103.18	113.552	121.734	117.118	131.869	117.335	99.8481	126.985	99.891	119.872	115.013	117.882	93.2009	101.605	119.773	100.345	104.487	93.1445	122.46	104.543	86.5121	104.958	77.3069	132.244	112.133	105.504	117.505	124.995	92.7076	0.0993518	0.192217	0.194266	0.0449692	0.0973454	0.236342	0.00427073	0.0169324	0.336834	0.0335243	0.0971509	0.28016	0.0587136	0.227533	0.222832	0.198167	0.366855	0.151687	0.103377	0.238466	0.19199	0.140569	0.271485	0.173716	0.0246239	0.0690636	0.264906	0.00724763	0.0456017	0.316536	glucose-6-phosphate 1-dehydrogenase, chloroplast precursor, putative, expressed
LOC_Os07g22360	0	1.27395	1.21832	1.61936	1.03711	1.08257	0.878242	1.15704	0.937168	0.400643	1.00556	1.23119	0	0	0	0	0	0	0	0	0	0.190912	0	0	0	0	1.13778	1.51812	0.831277	1.032	0	0	NA	NA	NA	NA	NA	NA	NA	NA	NA	NA	NA	NA	NA	NA	NA	NA	NA	NA	NA	NA	NA	NA	NA	NA	NA	NA	NA	NA	NA	NA	expressed protein
LOC_Os07g22370	0.94312	0	1.28549	0	0	0	0	0.549377	0	0	0.149203	0.687745	0	0	0	0	0	0	0	0	0	0	0	0	0	0	0	0.400456	0	2.45002	0	0	NA	NA	NA	NA	NA	NA	NA	NA	NA	NA	NA	NA	NA	NA	NA	NA	NA	NA	NA	NA	NA	NA	NA	NA	NA	NA	NA	NA	NA	NA	retrotransposon protein, putative, unclassified, expressed
LOC_Os07g22380	0.12729	0	0.102835	0.102279	0	0	0.115402	0.0458878	0.0750714	0.0373878	0.0478364	0.0715964	0	0.225371	0.0758908	0	0.00990143	0	0.13141	0.037082	0.0317247	0	0.0888268	0.176524	0.114093	0	0	0	0	0	0	0.114747	NA	NA	NA	NA	NA	NA	NA	NA	NA	NA	NA	NA	NA	NA	NA	NA	NA	NA	NA	NA	NA	NA	NA	NA	NA	NA	NA	NA	NA	NA	retrotransposon protein, putative, Ty3-gypsy subclass, expressed
LOC_Os07g22390	113.699	116.864	157.449	140.57	106.124	115.998	147.131	111.148	127.354	127.423	118.994	113.158	109.717	118.028	133.763	100.806	90.142	133.519	126.097	96.8598	114.428	94.2373	92.8957	165.768	153.844	152.339	108.571	143.505	144.578	121.626	111.453	167.377	0.0245382	0.0627612	-0.274771	0.0274548	0.0651	-0.269442	0.0892185	0.186823	-0.207677	0.0186613	0.062843	-0.321361	0.147004	0.383661	-0.177209	0.00140923	0.00948457	-0.390143	0.0171959	0.0642066	-0.291132	0.000199277	0.00160649	-0.454563	0.132498	0.253719	-0.183823	0.0897955	0.242545	-0.207304	ankyrin repeat domain containing protein, expressed
LOC_Os07g22400	0.461571	0.538247	0.439892	0.915646	0.657274	0.786494	0.212034	0.110452	0.355823	0.423182	0.451403	0.27539	0.365674	0.411628	0.800556	0.403263	0.482226	0.586029	0.209483	0.349294	0.381045	0.322643	0.468508	0.485536	0.60177	0.781964	0.271533	0.391973	0.292681	0.66895	0.529631	0.529569	0.409765	0.553105	-0.462224	0.678575	0.773691	0.232376	0.675126	0.789273	-0.235019	0.495108	0.653067	-0.427695	0.913129	0.965057	-0.0611725	0.826114	0.90717	-0.123189	0.353727	0.548245	-0.520022	0.437298	0.603596	-0.435563	0.266169	0.424889	-0.623504	0.0738683	0.212863	-1.00228	POLA3 - Putative DNA polymerase alpha complex subunit, expressed
LOC_Os07g22410	0	0	0	0	0	0	0	0	0	0	0	0	0	0	0	0	0	0	0	0	0	0	0	0	0	0	0	0	0	0	0	0	NA	NA	NA	NA	NA	NA	NA	NA	NA	NA	NA	NA	NA	NA	NA	NA	NA	NA	NA	NA	NA	NA	NA	NA	NA	NA	NA	NA	NA	NA	retrotransposon protein, putative, Ty3-gypsy subclass, expressed
LOC_Os07g22420	0	0	0	0	0	0	0	0	0	0	0	0	0	0	0	0	0	0	0	0	0	0	0	0	0	0	0	0	0	0	0	0	NA	NA	NA	NA	NA	NA	NA	NA	NA	NA	NA	NA	NA	NA	NA	NA	NA	NA	NA	NA	NA	NA	NA	NA	NA	NA	NA	NA	NA	NA	retrotransposon protein, putative, Ty3-gypsy subclass, expressed
LOC_Os07g22430	0	0	0.0304324	0	0	0	0.0233314	0	0.0225224	0	0.0109311	0.00611649	0	0	0.0423032	0	0.00619004	0.0230564	0	0	0	0	0	0.0443751	0	0	0	0.0610586	0.0234504	0	0	0	NA	NA	NA	NA	NA	NA	NA	NA	NA	NA	NA	NA	NA	NA	NA	NA	NA	NA	NA	NA	NA	NA	NA	NA	NA	NA	NA	NA	NA	NA	retrotransposon protein, putative, unclassified, expressed
LOC_Os07g22440	0	0	0	0	0	0	0	0	0	0.18551	0	0	0	0	0	0	0	0	0	0	0	0	0	0	0	0	0	0	0	0	0	0	NA	NA	NA	NA	NA	NA	NA	NA	NA	NA	NA	NA	NA	NA	NA	NA	NA	NA	NA	NA	NA	NA	NA	NA	NA	NA	NA	NA	NA	NA	retrotransposon, putative, centromere-specific, expressed
LOC_Os07g22450	0	0	0	0	0	0	0	0	0	0	0	0	0	5.14638	0	0	0	0	0	0	0	0	0	0	0	0	0	0	0	0	0	0	NA	NA	NA	NA	NA	NA	NA	NA	NA	NA	NA	NA	NA	NA	NA	NA	NA	NA	NA	NA	NA	NA	NA	NA	NA	NA	NA	NA	NA	NA	NAC domain containing protein, putative, expressed
LOC_Os07g22460	0	0	0	0	0	0	0	0	0	0	0	0	0	0	0	0	0.103718	0	0	0	0	0	0	0	0	0	0	0	0	0	0	0	NA	NA	NA	NA	NA	NA	NA	NA	NA	NA	NA	NA	NA	NA	NA	NA	NA	NA	NA	NA	NA	NA	NA	NA	NA	NA	NA	NA	NA	NA	expressed protein
LOC_Os07g22470	0	0	0	0	0	0	0	0	0	0	0	0	0	0	0	0	0	0	0	0	0	0	0	0	0	0	0	0	0	0	0	0	NA	NA	NA	NA	NA	NA	NA	NA	NA	NA	NA	NA	NA	NA	NA	NA	NA	NA	NA	NA	NA	NA	NA	NA	NA	NA	NA	NA	NA	NA	hypothetical protein
LOC_Os07g22480	0	0	0	0	0	0	0	0	0	0	0.023244	0	0	0	0	0	0	0	0	0	0	0	0	0	0	0	0	0	0	0	0	0	NA	NA	NA	NA	NA	NA	NA	NA	NA	NA	NA	NA	NA	NA	NA	NA	NA	NA	NA	NA	NA	NA	NA	NA	NA	NA	NA	NA	NA	NA	retrotransposon, putative, centromere-specific, expressed
LOC_Os07g22494	23.1178	17.2057	15.1791	23.5343	23.7079	17.2476	18.3405	24.361	20.9373	23.1746	19.5348	21.5171	18.2273	17.8495	15.4122	19.8558	19.427	19.0383	11.7606	21.515	19.0504	28.0572	25.8705	25.374	18.2849	17.4469	23.9013	9.54049	8.9127	16.4952	15.22	19.4004	0.766454	0.846587	0.0592068	0.772389	0.845887	0.0576589	0.61951	0.74742	-0.0989806	0.636371	0.768069	-0.105367	0.401993	0.657937	-0.167059	0.596124	0.751333	-0.105646	0.381259	0.575264	-0.174536	0.378935	0.548052	0.17539	0.0205104	0.0598862	-0.461843	0.807288	0.903734	0.048624	expressed protein
LOC_Os07g22496	1.13367	0.48473	1.08164	0.231059	1.18384	0	1.14571	0.528298	0.802321	0.68599	0.215217	0.661357	0.369086	1.1121	2.16287	1.0895	0.938615	1.07536	0.500985	0.943693	0.825488	0.653768	0	1.74537	0	1.26142	0	0.192546	0	0	0	0.817568	NA	NA	NA	NA	NA	NA	NA	NA	NA	NA	NA	NA	NA	NA	NA	NA	NA	NA	NA	NA	NA	NA	NA	NA	NA	NA	NA	NA	NA	NA	NADPH-dependent oxidoreductase, putative
LOC_Os07g22498	108.719	131.493	148.185	114.765	85.9394	142.232	163.059	122.622	130.281	101.344	115.119	135.818	126.21	152.965	166.307	139.45	129.58	197.471	175.142	165.406	144.451	138.631	136.622	200.057	141.317	201.818	116.611	88.2793	122.66	180.783	125.743	157.746	0.0140487	0.0399767	-0.426904	0.00751732	0.0223257	-0.464622	0.0577886	0.133826	-0.329788	0.200897	0.356072	-0.248556	0.381873	0.64001	-0.151997	0.215068	0.387992	-0.215493	0.995334	0.99777	-0.00101655	0.155998	0.29279	-0.246591	0.00389402	0.0158896	-0.501751	0.135511	0.318434	-0.259463	photosystem I iron-sulfur center, putative, expressed
LOC_Os07g22504	0.147271	0.8925	0.684452	0.553185	0	0.498514	0.485114	0.303355	0.38585	0	0.453155	0.604934	0.964667	0	1.22966	0.157269	0.651004	0.399898	0.476098	0.495606	0.178988	0.875486	0.438133	1.2649	0	0.601986	0.33961	0.121281	0	1.15647	0	0.338576	0.762005	0.843715	-0.323353	0.764372	0.84003	-0.320038	0.664399	0.782382	0.463221	0.686284	0.803443	-0.482152	0.848647	0.935916	-0.203766	0.595522	0.751021	0.566792	0.67255	0.807605	0.451266	0.729188	0.833125	0.369646	0.411412	0.574976	-0.877025	0.779394	0.890081	0.299073	NADPH-dependent oxidoreductase, putative, expressed
LOC_Os07g22510	0	0	0	0	0	0	0	0	0	0	0.0258122	0.0594904	0	0	0	0	0	0	0	0	0	0	0	0	0	0	0.233652	0	0.113806	0	0	0	NA	NA	NA	NA	NA	NA	NA	NA	NA	NA	NA	NA	NA	NA	NA	NA	NA	NA	NA	NA	NA	NA	NA	NA	NA	NA	NA	NA	NA	NA	expressed protein
LOC_Os07g22520	0	0	0	0	0	0	0	0	0	0	0	0	0	0	0	0	0	0	0	0	0	0	0	0	0	0	0	0	0	0	0	0	NA	NA	NA	NA	NA	NA	NA	NA	NA	NA	NA	NA	NA	NA	NA	NA	NA	NA	NA	NA	NA	NA	NA	NA	NA	NA	NA	NA	NA	NA	retrotransposon protein, putative, Ty3-gypsy subclass, expressed
LOC_Os07g22534	24.5543	25.553	26.034	24.9172	22.5836	23.1152	21.0503	21.5366	25.4477	25.0782	23.3553	24.8496	24.6783	27.1873	22.7193	25.8929	19.8498	22.3458	24.264	22.2525	24.3723	22.0631	20.6247	22.7994	21.6538	18.2346	19.2269	21.0853	21.3676	22.7109	24.1647	24.1931	0.187292	0.313118	0.157515	0.304779	0.435959	0.122587	0.0992165	0.202869	0.196938	0.0984782	0.214207	0.220666	0.271452	0.535829	0.131366	0.483557	0.659596	0.083688	0.423349	0.614717	0.095637	0.577377	0.721627	0.0665617	0.900127	0.941687	-0.0149915	0.486904	0.69465	0.0830488	WD domain, G-beta repeat domain containing protein, expressed
LOC_Os07g22550	0	0	0	0	0	0	0	0	0	0	0	0	0	0	0	0	0	0	0	0	0	0	0	0	0	0	0	0	0	0	0	0.0293512	NA	NA	NA	NA	NA	NA	NA	NA	NA	NA	NA	NA	NA	NA	NA	NA	NA	NA	NA	NA	NA	NA	NA	NA	NA	NA	NA	NA	NA	NA	retrotransposon protein, putative, Ty3-gypsy subclass, expressed
LOC_Os07g22560	0.0399651	0.170881	0.0272365	0.285092	0.41734	0	0	0.0465601	0.0471402	0.120916	0.0505801	0.116574	0	0	0	0	0.0661778	0.0710802	0	0	0.0873025	0.153648	0	0	0.143286	0	0	0	0.0557517	0.0692136	0	0.0720541	NA	NA	NA	NA	NA	NA	NA	NA	NA	NA	NA	NA	NA	NA	NA	NA	NA	NA	NA	NA	NA	NA	NA	NA	NA	NA	NA	NA	NA	NA	retrotransposon protein, putative, Ty3-gypsy subclass, expressed
LOC_Os07g22570	21.136	19.3835	16.9107	21.7463	21.3076	18.9216	15.4889	18.6851	15.5092	17.9966	14.6423	18.1984	18.7466	9.12509	12.7256	12.5476	15.0251	9.45157	11.3222	18.6464	11.1915	18.9007	14.8625	11.5414	9.43712	8.29853	23.6672	13.9724	11.1437	19.13	16.1887	13.7277	0.00411213	0.0144657	0.552073	8.65707e-05	0.000528013	0.755248	0.00044699	0.00273966	0.675445	0.159062	0.301783	0.302922	0.00726728	0.0680457	0.516463	0.0948934	0.218604	0.32133	0.174465	0.342148	0.261276	0.0325479	0.0895375	0.411274	0.015692	0.048532	0.464834	0.00560438	0.0381077	0.532957	retrotransposon protein, putative, unclassified, expressed
LOC_Os07g22580	0	0	0	0	0	0	0.0296154	0	0	0	0	0	0.0763238	0	0	0	0	0	0	0	0	0.0450645	0.0654378	0	0.168102	0	0	0	0	0	0	0	NA	NA	NA	NA	NA	NA	NA	NA	NA	NA	NA	NA	NA	NA	NA	NA	NA	NA	NA	NA	NA	NA	NA	NA	NA	NA	NA	NA	NA	NA	rhoGAP domain containing protein, expressed
LOC_Os07g22590	0	0	0	0	0	0	0	0	0	0	0.0205215	0.0236483	0	0	0	0	0	0	0	0	0	0	0	0	0	0	0	0	0	0	0	0	NA	NA	NA	NA	NA	NA	NA	NA	NA	NA	NA	NA	NA	NA	NA	NA	NA	NA	NA	NA	NA	NA	NA	NA	NA	NA	NA	NA	NA	NA	hAT dimerisation domain containing protein, expressed
LOC_Os07g22600	68.847	69.6837	68.7668	64.0213	71.0517	74.0194	53.305	72.0702	85.2678	73.5556	82.0108	71.6595	80.9019	72.0761	53.6175	70.8171	75.4973	66.9001	78.4383	70.3501	67.2074	67.5157	71.1646	64.1178	116.669	76.9239	59.0006	49.422	58.901	63.5287	78.7517	76.1242	0.421262	0.563654	-0.097731	0.141888	0.243569	-0.178489	0.124333	0.240172	-0.186758	0.537601	0.688879	-0.0837529	0.264859	0.52863	-0.135493	0.0530615	0.143427	-0.235072	0.217857	0.39855	-0.149744	0.107889	0.223382	-0.195376	0.00085978	0.00471581	-0.405004	0.123367	0.299795	-0.187238	spermidine synthase, putative, expressed
LOC_Os07g22610	0	0	0	0	0	0	0	0	0	0	0	0	0	0	0	0	0	0	0	0	0	0	0	0	0	0	0	0	0	0	0.0856332	0	NA	NA	NA	NA	NA	NA	NA	NA	NA	NA	NA	NA	NA	NA	NA	NA	NA	NA	NA	NA	NA	NA	NA	NA	NA	NA	NA	NA	NA	NA	transposon protein, putative, unclassified, expressed
LOC_Os07g22620	0	0	0	0	0	0	0	0	0	0	0	0	0	0	0	0	0	0	0	0	0	0	0	0	0	0	0	0	0	0	0	0	NA	NA	NA	NA	NA	NA	NA	NA	NA	NA	NA	NA	NA	NA	NA	NA	NA	NA	NA	NA	NA	NA	NA	NA	NA	NA	NA	NA	NA	NA	retrotransposon protein, putative, unclassified, expressed
LOC_Os07g22640	80.5041	82.7354	77.3041	89.1045	83.4875	86.6169	84.2153	86.863	76.0744	73.0883	86.9019	74.6984	82.5809	75.2064	83.9335	71.5029	77.6249	86.3221	77.2381	77.8487	73.2345	87.07	76.468	91.2385	91.2568	82.3185	86.4979	82.7418	73.5384	83.1332	96.3806	80.1543	0.261884	0.401034	-0.124979	0.854023	0.904089	-0.0204952	0.385278	0.545583	-0.0967137	0.374935	0.543664	-0.110502	0.860003	0.941435	-0.0196466	0.237578	0.415227	-0.131563	0.39637	0.589451	-0.0944759	0.296328	0.462242	-0.116333	0.418182	0.581015	-0.0901825	0.535995	0.733614	-0.0689397	lipid binding protein, putative, expressed
LOC_Os07g22650	9.08474	9.11669	12.9708	9.55064	8.32021	9.58709	18.2432	11.4474	15.5501	8.82772	9.87689	6.13703	11.1086	11.3816	20.0046	9.21726	10.9248	8.65149	11.8563	10.1577	18.0226	7.90405	10.0654	21.6265	26.8482	27.9484	8.66939	15.8069	19.2005	13.7895	12.3108	18.1339	2.26164e-07	4.06445e-06	-1.13553	3.62307e-06	3.89485e-05	-1.01608	3.80885e-05	0.00037853	-0.903513	0.00099272	0.00728988	-0.807528	0.0120711	0.0914477	-0.550617	0.00150438	0.00994655	-0.696226	3.0844e-05	0.00055531	-0.914123	0.000226047	0.00177215	-0.80901	0.00567312	0.0215218	-0.606783	0.0148486	0.072613	-0.534383	expressed protein
LOC_Os07g22660	0.400161	0.285166	0.818139	0.135932	0.696455	0.181745	0.337011	0.310797	0.472004	0.672612	0.717467	0.43771	0.217133	0	1.27242	0.640953	0.331312	0.474473	0.294729	0.41638	0.0971267	0.641018	0.744654	1.0268	0	0.556569	0	0.453097	0.186077	0.924026	0.561203	1.20244	NA	NA	NA	NA	NA	NA	NA	NA	NA	NA	NA	NA	NA	NA	NA	NA	NA	NA	NA	NA	NA	NA	NA	NA	NA	NA	NA	NA	NA	NA	expressed protein
LOC_Os07g22670	2.49191	2.36774	2.45304	2.7813	1.6522	2.7486	1.3991	2.16583	2.47274	2.35356	1.81468	2.3075	2.18919	2.52211	1.13195	2.28079	2.0195	2.18083	1.48577	2.63407	1.95851	0.874393	1.54572	1.30493	0.992692	1.76046	1.35943	0.87334	1.32428	1.16453	1.16492	3.49435	0.0894744	0.177029	0.47749	0.0456535	0.0986072	0.561957	0.0314093	0.0833115	0.605052	0.068793	0.164647	0.572077	0.387512	0.645519	0.242976	0.340029	0.527996	0.268274	0.125337	0.272813	0.430976	0.868663	0.923755	0.0464948	0.660298	0.784451	-0.123578	0.164917	0.361624	0.390478	mTERF domain containing protein, expressed
LOC_Os07g22680	0	0.200862	0.256121	0.670223	0	0.256032	0.23738	0	0.110822	0.379014	0.237818	0.239797	0	0	1.56844	1.3544	1.71135	0.445606	0.622795	0.195524	1.84716	0.361211	0.524512	0	0	0.130677	0.53818	1.19681	0.262134	0	0	0.169392	NA	NA	NA	NA	NA	NA	NA	NA	NA	NA	NA	NA	NA	NA	NA	NA	NA	NA	NA	NA	NA	NA	NA	NA	NA	NA	NA	NA	NA	NA	SKP1-like protein 1B, putative, expressed
LOC_Os07g22690	0	0	0	0	0	0	0	0	0	0	0	0	0	0	0	0	0	0	0	0	0	0	0	0	0	0	0	0	0	0	0	0	NA	NA	NA	NA	NA	NA	NA	NA	NA	NA	NA	NA	NA	NA	NA	NA	NA	NA	NA	NA	NA	NA	NA	NA	NA	NA	NA	NA	NA	NA	expressed protein
LOC_Os07g22700	32.4208	37.9458	33.8025	38.9756	34.351	31.7966	31.389	36.1126	35.6983	38.6401	37.2996	34.5728	41.4961	39.5553	33.5964	38.7565	32.7991	34.8454	35.8988	37.0177	31.7403	37.1513	32.798	31.5889	35.3028	30.8589	29.2533	32.1192	28.1991	33.0525	34.0676	35.6635	0.268569	0.408104	0.120889	0.51617	0.63893	0.0709429	0.572554	0.710613	0.0616588	0.0702659	0.16712	0.221141	0.624728	0.817232	0.0534492	0.527634	0.696728	0.0690156	0.374522	0.568529	0.0970332	0.741672	0.841661	0.0360189	0.41395	0.577447	-0.0892672	0.618302	0.790667	0.0544433	tim44-like domain containing protein, expressed
LOC_Os07g22710	33.3899	28.2089	22.1059	25.9394	33.3918	28.9317	17.6607	34.6312	27.3025	27.1195	27.7218	29.7275	28.9552	27.9251	23.6952	32.8675	29.1593	31.5094	26.1748	32.9215	21.1867	40.3349	32.1992	28.6722	26.7748	20.4846	28.0093	18.7136	16.7989	32.4381	29.0212	27.7824	0.49289	0.630437	0.114627	0.35306	0.484981	0.15524	0.581785	0.717662	0.0920701	0.492807	0.650866	0.128181	0.305146	0.569382	0.171419	0.474843	0.651996	0.119458	0.281501	0.472422	0.180027	0.272427	0.435961	0.18346	0.242786	0.397489	-0.195255	0.902419	0.954589	0.0204952	CAMK_CAMK_like.32 - CAMK includes calcium/calmodulin depedent protein kinases, expressed
LOC_Os07g22720	60.0396	68.377	67.3572	77.9406	68.8955	65.6839	47.8234	58.8709	59.4013	68.3575	67.2973	65.3337	64.9829	53.2352	44.5693	62.7488	50.3779	53.5569	52.1786	55.3521	45.6143	54.6106	49.091	40.0763	45.0876	39.224	69.6369	72.3772	60.2806	58.1533	63.1697	47.7505	1.29146e-05	0.000114356	0.478963	1.11723e-06	1.46195e-05	0.534775	3.82341e-05	0.000379398	0.452207	0.0040302	0.0203044	0.35308	0.00563989	0.0582051	0.30397	0.0395817	0.115616	0.226009	0.0187148	0.0685133	0.258193	0.103375	0.216783	0.178856	1.10037e-05	0.000124226	0.482796	0.00907754	0.0529543	0.28652	2-oxo acid dehydrogenases acyltransferase domain containing protein, expressed
LOC_Os07g22730	6.34782	12.954	6.48914	5.09672	19.585	11.4012	4.37404	20.7294	23.0297	9.21479	13.744	10.836	14.2473	18.8699	1.60559	12.4783	14.2009	2.66103	5.10037	17.7137	1.12054	5.26917	6.57745	0	0	0.133772	17.6296	8.65774	5.50101	16.8234	18.6142	1.90744	1.22184e-12	8.75519e-11	4.78688	2.28531e-12	1.47757e-10	4.72824	3.12067e-11	1.90285e-09	4.47545	6.32308e-12	8.16972e-10	5.17807	1.95597e-11	3.43822e-09	4.52162	2.30828e-10	1.98989e-08	4.27227	4.0212e-10	4.50111e-08	4.21426	7.93373e-08	3.06717e-06	3.61811	6.75572e-12	3.17336e-10	4.62504	2.55085e-13	3.26103e-11	4.93065	AP2 domain containing protein, expressed
LOC_Os07g22740	0	0	0	0	0	0	0	0	0	0	0	0	0	0	0	0	0	0	0	0	0	0	0	0	0	0	0	0	0	0	0	0	NA	NA	NA	NA	NA	NA	NA	NA	NA	NA	NA	NA	NA	NA	NA	NA	NA	NA	NA	NA	NA	NA	NA	NA	NA	NA	NA	NA	NA	NA	retrotransposon, putative, centromere-specific, expressed
LOC_Os07g22750	0	0	0	0	0	0	0	0	0	0	0	0	0	0	0	0	0	0	0	0	0	0	0	0	0	0	0	0	0	0	0	0	NA	NA	NA	NA	NA	NA	NA	NA	NA	NA	NA	NA	NA	NA	NA	NA	NA	NA	NA	NA	NA	NA	NA	NA	NA	NA	NA	NA	NA	NA	retrotransposon, putative, centromere-specific, expressed
LOC_Os07g22760	0	0	0	0.471439	0	0	0	0	0	0	0	0.168674	0	0	0	0	0	0	0	0	0	0	0	0	0	0	0	0	0	0	0	0	NA	NA	NA	NA	NA	NA	NA	NA	NA	NA	NA	NA	NA	NA	NA	NA	NA	NA	NA	NA	NA	NA	NA	NA	NA	NA	NA	NA	NA	NA	conserved hypothetical protein
LOC_Os07g22770	5.42569	6.22936	8.25124	3.17417	4.98384	5.81835	3.33189	7.14043	9.24415	6.58651	7.71497	6.42937	5.64277	8.87079	1.19808	2.41404	1.77469	1.32036	1.55406	1.4114	0.109743	0.337999	0.350576	0	0	0	4.46042	5.67415	4.27503	8.70045	6.55238	4.34761	2.36276e-69	6.64525e-66	5.33349	3.30167e-59	6.19064e-56	4.91646	4.66646e-68	6.99969e-65	5.28205	1.774e-56	4.435e-53	5.36443	3.60872e-67	2.70654e-63	5.2465	4.20911e-39	2.70586e-36	3.96363	1.14459e-35	9.53826e-33	3.77717	4.03214e-12	4.62873e-10	2.10161	2.09101e-60	1.42569e-57	4.96753	3.71508e-66	1.39316e-62	5.20567	AP2 domain containing protein, expressed
LOC_Os07g22800	0	0	0	0	0	0	0	0	0	0	0	0	0	0	0	0	0	0	0	0	0	0	0	0	0	0	0	0	0	0	0	0	NA	NA	NA	NA	NA	NA	NA	NA	NA	NA	NA	NA	NA	NA	NA	NA	NA	NA	NA	NA	NA	NA	NA	NA	NA	NA	NA	NA	NA	NA	retrotransposon protein, putative, Ty1-copia subclass, expressed
LOC_Os07g22810	0	0.214096	0	0	0	0	0.0372189	0	0	0	0	0	0	0	0	0	0	0	0	0	0	0.0987156	0	0	0.047897	0.0549049	0	0	0	0	0	0	NA	NA	NA	NA	NA	NA	NA	NA	NA	NA	NA	NA	NA	NA	NA	NA	NA	NA	NA	NA	NA	NA	NA	NA	NA	NA	NA	NA	NA	NA	retrotransposon protein, putative, Ty1-copia subclass, expressed
LOC_Os07g22820	0	0	0	0	0	0	0	0	0	0	0	0	0	0	0	0	0	0	0	0	0	0	0	0	0	0	0	0	0	0	0	0	NA	NA	NA	NA	NA	NA	NA	NA	NA	NA	NA	NA	NA	NA	NA	NA	NA	NA	NA	NA	NA	NA	NA	NA	NA	NA	NA	NA	NA	NA	retrotransposon, putative, centromere-specific
LOC_Os07g22830	0.150714	0	0	0	0	0	0	0.312847	0	0	0	0	0	0	0	0	0	0.178702	0	0	0	0.144857	0	0.219231	0	0	0	0	0	0	0	0	NA	NA	NA	NA	NA	NA	NA	NA	NA	NA	NA	NA	NA	NA	NA	NA	NA	NA	NA	NA	NA	NA	NA	NA	NA	NA	NA	NA	NA	NA	retrotransposon protein, putative, unclassified, expressed
LOC_Os07g22840	2.45262	2.09737	3.67726	1.49965	10.2447	1.33672	1.23934	2.28588	2.89296	3.4629	2.32805	1.60966	3.19398	0	3.50944	4.71415	3.65515	0.872427	1.08385	1.02081	0.714358	0.471463	1.36922	1.07886	1.75867	0	1.40489	3.74905	2.73715	1.69903	0	1.76876	NA	NA	NA	NA	NA	NA	NA	NA	NA	NA	NA	NA	NA	NA	NA	NA	NA	NA	NA	NA	NA	NA	NA	NA	NA	NA	NA	NA	NA	NA	anaphase-promoting complex subunit 11, putative, expressed
LOC_Os07g22850	0.113064	0.604296	0	0.0576106	0	0.231082	0.107124	0.131722	0	0.114027	0.160982	0.103061	0	0	0	0	0.202824	0.0670305	0	0.117647	0.0411643	0	0	0	0.202684	0	0	0.048008	0	0.0979053	0	0	NA	NA	NA	NA	NA	NA	NA	NA	NA	NA	NA	NA	NA	NA	NA	NA	NA	NA	NA	NA	NA	NA	NA	NA	NA	NA	NA	NA	NA	NA	chalcone and stilbene synthases, putative, expressed
LOC_Os07g22860	0.0310694	0	0.204148	0.184865	0	0	0.139431	0.0924765	0.153729	0.0380547	0.182844	0.128237	0	0	0.214963	0	0.0657668	0.240834	0.0687549	0.0844133	0.234648	0.0716885	0	0.274207	0	0.193119	0.0919419	0	0.0582995	0.0770055	0	0.203631	NA	NA	NA	NA	NA	NA	NA	NA	NA	NA	NA	NA	NA	NA	NA	NA	NA	NA	NA	NA	NA	NA	NA	NA	NA	NA	NA	NA	NA	NA	transposon protein, putative, CACTA, En/Spm sub-class, expressed
LOC_Os07g22870	0	0	0	0	0	0	0	0	0	0	0	0	0	0	0	0	0	0	0	0	0	0	0	0	0	0	0	0	0	0	0	0	NA	NA	NA	NA	NA	NA	NA	NA	NA	NA	NA	NA	NA	NA	NA	NA	NA	NA	NA	NA	NA	NA	NA	NA	NA	NA	NA	NA	NA	NA	expressed protein
LOC_Os07g22880	0	0	0	0.0388173	0	0	0	0	0	0	0.031922	0.0510226	0	0	0	0	0.0273711	0	0	0	0.0493441	0	0	0.131358	0.234314	0	0	0	0	0	0	0.0811281	NA	NA	NA	NA	NA	NA	NA	NA	NA	NA	NA	NA	NA	NA	NA	NA	NA	NA	NA	NA	NA	NA	NA	NA	NA	NA	NA	NA	NA	NA	transposon protein, putative, CACTA, En/Spm sub-class, expressed
LOC_Os07g22890	0	0	0	0	0	0	0	0	0	0	0	0	0	0	0	0	0	0	0	0	0	0	0	0	0	0	0	0	0	0	0	0	NA	NA	NA	NA	NA	NA	NA	NA	NA	NA	NA	NA	NA	NA	NA	NA	NA	NA	NA	NA	NA	NA	NA	NA	NA	NA	NA	NA	NA	NA	expressed protein
LOC_Os07g22900	0	0	0	0	0	0	0	0	0	0	0	0	0	0	0	0	0	0	0	0	0	0	0	0	0	0	0	0	0	0	0	0	NA	NA	NA	NA	NA	NA	NA	NA	NA	NA	NA	NA	NA	NA	NA	NA	NA	NA	NA	NA	NA	NA	NA	NA	NA	NA	NA	NA	NA	NA	expressed protein
LOC_Os07g22910	0	0	0.0817072	0	0	0	0	0	0	0	0.0378517	0.0438358	0	0	0	0	0	0	0	0	0	0	0	0	0	0	0	0	0	0	0	0.21769	NA	NA	NA	NA	NA	NA	NA	NA	NA	NA	NA	NA	NA	NA	NA	NA	NA	NA	NA	NA	NA	NA	NA	NA	NA	NA	NA	NA	NA	NA	expressed protein
LOC_Os07g22920	0	0	0	0	0	0	0	0	0	0	0	0	0	0	0	0	0	0	0	0	0	0	0	0	0	0	0	0	0	0	0	0	NA	NA	NA	NA	NA	NA	NA	NA	NA	NA	NA	NA	NA	NA	NA	NA	NA	NA	NA	NA	NA	NA	NA	NA	NA	NA	NA	NA	NA	NA	retrotransposon protein, putative, Ty3-gypsy subclass
LOC_Os07g22930	98.4124	153.835	272.865	117.296	178.892	146.289	482.331	259.251	279.876	141.971	212.74	106.66	232.396	189.439	394.584	189.658	149.754	222.189	399.106	147.805	349.682	169.483	146.977	576.538	1327.94	696.469	142.883	201.496	595.74	192.759	351.728	732.053	1.60909e-05	0.000136724	-1.70534	1.37631e-05	0.000118105	-1.71894	4.11377e-05	0.000400345	-1.62144	0.00225598	0.0132363	-1.35013	0.0458794	0.198708	-0.78937	0.00110045	0.00785038	-1.29031	0.00175533	0.0116264	-1.23705	0.000509242	0.00333759	-1.37427	0.00369726	0.015236	-1.14774	0.0217347	0.0942525	-0.907378	starch synthase, putative, expressed
LOC_Os07g22940	1.66127	2.66369	0.849125	0	2.16849	0.565886	2.09864	3.38696	0.489881	0.418852	1.8397	1.06	2.70428	2.03708	1.98091	0	0.687719	0.492443	2.75302	0.864299	2.72174	0.798354	1.73893	1.37017	1.48903	4.04354	2.37899	1.41077	2.31749	1.43853	1.74737	6.73907	NA	NA	NA	NA	NA	NA	NA	NA	NA	NA	NA	NA	NA	NA	NA	NA	NA	NA	NA	NA	NA	NA	NA	NA	NA	NA	NA	NA	NA	NA	expressed protein
LOC_Os07g22950	38.5828	35.7572	31.5192	36.9477	32.775	35.8715	31.8203	41.0321	38.3401	37.5006	36.5502	42.7886	35.9053	40.041	26.6799	35.0284	37.6411	30.4084	39.855	36.9473	32.7056	36.0967	31.8232	30.8228	29.6049	32.0948	21.4996	30.5843	27.0005	35.2636	29.609	33.5326	0.0853147	0.170538	0.228637	0.32335	0.454971	0.13123	0.327514	0.486471	0.130106	0.160677	0.304005	0.208403	0.643876	0.828483	0.0614279	0.662027	0.800626	0.0580832	0.294076	0.486397	0.139419	0.547227	0.697601	0.0799822	0.204488	0.350319	-0.168605	0.178355	0.380198	0.178833	adenylate kinase isoenzyme 6, putative, expressed
LOC_Os07g22960	0.0545493	0.041246	0.0684808	0.0767046	0	0.0371628	0.0774063	0.0213566	0.0750667	0.0458447	0.0612558	0.0559789	0.0456386	0.0564167	0.141671	0.123481	0.0613599	0.113196	0.0403991	0.0878005	0.0572046	0.0552461	0.0132222	0.140729	0	0.110571	0.0262434	0.047678	0.0655985	0.0687207	0.0791719	0.156707	0.730347	0.822339	0.24658	0.467689	0.594522	-0.519571	0.73436	0.83223	0.242765	0.807604	0.884797	0.194782	0.280137	0.545014	0.772662	0.239879	0.417744	0.840826	0.451396	0.638889	0.538775	0.879231	0.929332	-0.108704	0.931393	0.960639	0.061592	0.782626	0.891824	0.197384	retrotransposon protein, putative, unclassified, expressed
LOC_Os07g22970	0	0	0	0	0	0	0	0	0	0	0	0	0	0	0	0	0	0	0	0	0	0	0	0	0	0	0	0	0	0	0	0	NA	NA	NA	NA	NA	NA	NA	NA	NA	NA	NA	NA	NA	NA	NA	NA	NA	NA	NA	NA	NA	NA	NA	NA	NA	NA	NA	NA	NA	NA	retrotransposon protein, putative, unclassified, expressed
LOC_Os07g22980	0.326322	0	0	0	1.70383	0	0	0	0	0	0	0	0	0	0	0	0	0	0.721034	0.339548	0	0	0	0	0	0	0	0	0	0.565141	0	0	NA	NA	NA	NA	NA	NA	NA	NA	NA	NA	NA	NA	NA	NA	NA	NA	NA	NA	NA	NA	NA	NA	NA	NA	NA	NA	NA	NA	NA	NA	retrotransposon protein, putative, unclassified, expressed
LOC_Os07g22990	0	0	0	0	0	0	0.224128	0	0	0	0.112271	0	0	0	0	0	0	0	0	0	0	0	0	0	0	0	0	0	0	0	0	0	NA	NA	NA	NA	NA	NA	NA	NA	NA	NA	NA	NA	NA	NA	NA	NA	NA	NA	NA	NA	NA	NA	NA	NA	NA	NA	NA	NA	NA	NA	hypothetical protein
LOC_Os07g23010	0	0	0	0	0	0	0	0	0	0	0	0	0	0	0	0	0	0	0	0	0	0	0	0.384612	0	0	0	0	0	0	0	0	NA	NA	NA	NA	NA	NA	NA	NA	NA	NA	NA	NA	NA	NA	NA	NA	NA	NA	NA	NA	NA	NA	NA	NA	NA	NA	NA	NA	NA	NA	hypothetical protein
LOC_Os07g23020	0	0	0	0	0	0	0.458647	0.281982	0	0	0.153164	0.353002	0	0	0	0	0	0	0	0	0	0.697903	0	0	0	0	0	0	0	0.419178	0	0	NA	NA	NA	NA	NA	NA	NA	NA	NA	NA	NA	NA	NA	NA	NA	NA	NA	NA	NA	NA	NA	NA	NA	NA	NA	NA	NA	NA	NA	NA	retrotransposon protein, putative, Ty3-gypsy subclass
LOC_Os07g23030	8.66873	8.71021	11.8626	13.1187	12.201	11.6667	13.2429	14.4813	15.5512	8.91054	10.7206	8.45774	16.6488	12.4075	14.4063	14.5065	18.1089	12.8284	13.8122	23.7081	13.1164	12.3095	14.5462	15.3988	13.7195	16.5636	10.2761	13.4664	12.5719	12.6798	19.1754	17.5485	0.000306861	0.00164782	-0.490322	0.123909	0.219231	-0.209006	0.000810063	0.00443573	-0.454988	0.727038	0.831979	-0.053016	0.616317	0.812416	0.0680685	0.864481	0.929372	0.0231849	0.663863	0.801233	0.059036	0.318061	0.486068	-0.135634	0.0838684	0.179581	-0.23483	0.697801	0.841942	-0.0527471	retrotransposon protein, putative, Ty3-gypsy subclass, expressed
LOC_Os07g23040	0	0	0	0	0	0	0	0	0	0	0	0	0	0	0	0	0	0	0	0	0	0	0	0	0	0	0	0	0	0	0	0	NA	NA	NA	NA	NA	NA	NA	NA	NA	NA	NA	NA	NA	NA	NA	NA	NA	NA	NA	NA	NA	NA	NA	NA	NA	NA	NA	NA	NA	NA	retrotransposon protein, putative, unclassified, expressed
LOC_Os07g23050	0	0	0	0	0	0	0	0	0	0	0	0	0	0	0	0	0	0	0	0	0	0	0	0	0	0	0	0	0	0	0	0	NA	NA	NA	NA	NA	NA	NA	NA	NA	NA	NA	NA	NA	NA	NA	NA	NA	NA	NA	NA	NA	NA	NA	NA	NA	NA	NA	NA	NA	NA	retrotransposon protein, putative, unclassified, expressed
LOC_Os07g23060	0	0	0	0	0	0	0.103521	0	0	0	0	0	0	0	0	0	0	0	0	0	0	0	0	0	0	0	0	0	0	0	0	0	NA	NA	NA	NA	NA	NA	NA	NA	NA	NA	NA	NA	NA	NA	NA	NA	NA	NA	NA	NA	NA	NA	NA	NA	NA	NA	NA	NA	NA	NA	retrotransposon protein, putative, Ty3-gypsy subclass
LOC_Os07g23070	0	0	0	0	0	0	0	0	0	0	0	0	0	0	0	0	0	0	0	0	0.0162819	0	0	0	0	0	0	0	0	0.0387249	0	0	NA	NA	NA	NA	NA	NA	NA	NA	NA	NA	NA	NA	NA	NA	NA	NA	NA	NA	NA	NA	NA	NA	NA	NA	NA	NA	NA	NA	NA	NA	retrotransposon protein, putative, Ty3-gypsy subclass, expressed
LOC_Os07g23080	0	0	0	0	0	0	0	0	0	0	0	0	0	0	0	0	0	0	0	0	0	0	0	0	0	0	0	0	0	0	0	0	NA	NA	NA	NA	NA	NA	NA	NA	NA	NA	NA	NA	NA	NA	NA	NA	NA	NA	NA	NA	NA	NA	NA	NA	NA	NA	NA	NA	NA	NA	retrotransposon protein, putative, unclassified
LOC_Os07g23090	0.0606607	0.129685	0	0	0.316728	0	0	0.0706709	0	0.061177	0.0383863	0.0663527	0	0.297534	0	0	0.0502237	0	0.134035	0.0631193	0.088341	0	0	0.0667086	0	0	0	0.206056	0.0846224	0.210111	0.255219	0	NA	NA	NA	NA	NA	NA	NA	NA	NA	NA	NA	NA	NA	NA	NA	NA	NA	NA	NA	NA	NA	NA	NA	NA	NA	NA	NA	NA	NA	NA	retrotransposon protein, putative, unclassified, expressed
LOC_Os07g23100	0	0	0	0	0	0	0	0	0.259697	0	0.069662	0.0802762	0	0	0	0	0.0607626	0	0	0	0	0	0	0.24212	0	0	0.630579	0.186971	0	0	0	0	NA	NA	NA	NA	NA	NA	NA	NA	NA	NA	NA	NA	NA	NA	NA	NA	NA	NA	NA	NA	NA	NA	NA	NA	NA	NA	NA	NA	NA	NA	expressed protein
LOC_Os07g23110	4.42724	4.5332	4.95456	5.96019	4.6232	5.11158	5.99024	4.64204	5.49694	4.81742	5.04284	4.34991	5.68961	6.40024	6.8906	4.81461	5.01597	6.58938	8.18627	6.54634	7.0413	6.00207	5.10576	6.53423	8.1871	7.68091	4.47134	2.94838	5.03836	6.0128	5.29395	7.68792	0.00211268	0.00831475	-0.453881	0.0159355	0.0413932	-0.355908	0.00135524	0.00669881	-0.473091	0.211076	0.368899	-0.206456	0.248718	0.512187	-0.170316	0.0398659	0.116205	-0.303452	0.723507	0.84303	-0.0522369	0.141559	0.272906	-0.217055	3.8505e-05	0.000356969	-0.607791	0.0261736	0.106686	-0.328331	poly synthetase 1, putative, expressed
LOC_Os07g23120	8.16584	15.0847	13.5075	8.56399	25.6646	9.83002	29.7955	24.0143	15.9908	20.3085	26.2382	11.0422	20.0035	13.6101	25.1461	30.0956	13.828	10.2463	28.9039	8.24932	43.2944	12.1919	16.044	98.954	158.891	124.382	16.1215	15.081	66.8003	12.9063	42.0281	59.4614	1.96195e-05	0.000162115	-1.93494	5.81537e-07	8.44167e-06	-2.26493	2.07606e-07	5.19592e-06	-2.35337	6.67297e-05	0.0010131	-2.02067	0.00260739	0.0362419	-1.3645	0.00011901	0.00150846	-1.74412	9.05058e-07	3.62345e-05	-2.22594	6.25869e-05	0.000671214	-1.81422	0.000426041	0.00266424	-1.59693	0.000159763	0.00300808	-1.71113	expressed protein
LOC_Os07g23130	0	0	0	0	0	0	0	0	0	0	0	0	0	0	0	0	0	0	0	0	0	0	0	0	0	0	0	0	0	0	0	0	NA	NA	NA	NA	NA	NA	NA	NA	NA	NA	NA	NA	NA	NA	NA	NA	NA	NA	NA	NA	NA	NA	NA	NA	NA	NA	NA	NA	NA	NA	expressed protein
LOC_Os07g23140	0	0	0	0	0	0	0	0	0	0	0	0	0	0	0	0	0	0	0	0	0	0	0	0	0	0	0	0	0	0	0	0	NA	NA	NA	NA	NA	NA	NA	NA	NA	NA	NA	NA	NA	NA	NA	NA	NA	NA	NA	NA	NA	NA	NA	NA	NA	NA	NA	NA	NA	NA	hypothetical protein
LOC_Os07g23150	1.67471	3.15912	3.55826	1.35529	4.88644	2.21475	7.06246	3.90214	4.24125	2.8315	3.89619	1.49063	3.04688	2.41596	3.64148	3.78698	3.19454	1.57689	3.04739	2.56263	6.52765	1.94102	4.05596	9.91256	10.5958	13.0166	2.96253	5.43778	10.5131	1.53548	3.73026	5.23951	8.80697e-05	0.000573868	-1.465	5.98053e-05	0.000391639	-1.49947	0.000144427	0.00110757	-1.41985	0.000817525	0.00632325	-1.39795	0.00073066	0.0152013	-1.26195	0.00224475	0.0134291	-1.14164	2.96993e-05	0.000541366	-1.56006	0.00353988	0.01555	-1.0896	0.0630003	0.144232	-0.694592	0.0290728	0.1143	-0.815381	transferase family protein, putative, expressed
LOC_Os07g23169	13.2321	12.6229	13.7292	11.036	9.62504	11.3665	14.2945	10.8013	11.3168	12.0371	11.9313	10.7491	12.9182	12.1782	12.9894	13.4134	13.0706	14.7404	13.5097	11.6156	13.7008	11.3497	10.5357	13.2406	12.6253	15.6109	9.39612	10.8479	11.6609	13.3714	13.0062	16.7689	0.24921	0.386678	-0.17686	0.0953277	0.178344	-0.256009	0.772512	0.858644	-0.0443719	0.595053	0.735889	-0.0912128	0.799624	0.91253	0.0389605	0.753571	0.86164	-0.0481851	0.784767	0.882217	-0.0419196	0.304625	0.471102	-0.157566	0.0860586	0.183167	-0.263472	0.386866	0.611141	-0.132816	methyltransferase, putative, expressed
LOC_Os07g23190	0	0	0	0	0	0	0	0	0	0	0	0	0	0	0	0	0.0222172	0	0	0	0	0	0	0	0	0	0	0	0	0	0	0	NA	NA	NA	NA	NA	NA	NA	NA	NA	NA	NA	NA	NA	NA	NA	NA	NA	NA	NA	NA	NA	NA	NA	NA	NA	NA	NA	NA	NA	NA	lysine ketoglutarate reductase trans-splicing related 1, putative, expressed
LOC_Os07g23200	23.3832	27.3407	24.9078	25.4264	24.5491	23.4043	25.8966	28.3375	24.4017	24.91	27.3923	25.326	28.7777	20.6015	32.1432	34.0398	25.3636	26.3133	28.8117	25.4399	26.4758	33.742	26.2481	26.5418	29.2189	22.2341	26.7525	23.1049	22.8252	27.5766	31.9144	26.4478	0.989222	0.993479	-0.00168442	0.658589	0.758316	-0.0550969	0.82302	0.8911	-0.0278891	0.68039	0.799113	-0.0574276	0.41391	0.668363	0.101878	0.212417	0.385188	0.155485	0.7763	0.877109	0.0354307	0.42518	0.591775	0.0994383	0.580293	0.72359	-0.0689497	0.91667	0.961834	0.0130464	F-actin-capping protein subunit alpha, putative, expressed
LOC_Os07g23210	3.38556	2.90657	3.96054	2.98831	1.67027	2.50626	3.94015	3.16782	3.52173	4.0865	3.72811	3.48941	3.77536	4.5764	5.02238	4.3553	3.20034	5.2312	5.53687	3.96659	4.54221	3.86893	3.49732	3.54721	4.39652	3.93022	2.2905	2.51286	3.71882	3.92425	3.2526	5.14267	0.790706	0.86326	-0.0496396	0.00489439	0.0155964	-0.526317	0.417728	0.576547	-0.151573	0.795211	0.87574	0.0542768	0.89444	0.957596	0.0248182	0.825393	0.906882	0.0412641	0.268931	0.458267	0.206779	0.991662	0.995778	-0.00195456	0.0606688	0.140019	-0.350872	0.557116	0.746722	-0.109818	transposon protein, putative, unclassified, expressed
LOC_Os07g23220	0	0	0	0	0	0	0	0	0	0	0	0.00279589	0	0	0	0	0	0	0	0	0	0	0	0	0	0	0	0.0494832	0	0	0	0	NA	NA	NA	NA	NA	NA	NA	NA	NA	NA	NA	NA	NA	NA	NA	NA	NA	NA	NA	NA	NA	NA	NA	NA	NA	NA	NA	NA	NA	NA	retrotransposon protein, putative, unclassified, expressed
LOC_Os07g23230	0	0	0	0	0	0	0	0	0	0	0	0	0	0	0	0	0	0	0	0	0	0	0	0	0	0	0	0	0	0	0	0	NA	NA	NA	NA	NA	NA	NA	NA	NA	NA	NA	NA	NA	NA	NA	NA	NA	NA	NA	NA	NA	NA	NA	NA	NA	NA	NA	NA	NA	NA	retrotransposon protein, putative, unclassified, expressed
LOC_Os07g23244	11.4411	12.5319	12.3215	13.0988	10.6938	12.0286	9.2787	13.2469	16.3276	13.4616	15.1951	11.4589	13.9108	15.5882	6.40019	12.5565	12.7081	10.3837	11.2356	14.036	10.4394	11.1323	12.8138	7.14523	10.1283	8.64412	10.3159	6.59727	11.33	9.05099	13.3713	11.7144	0.0103741	0.0310643	0.435928	0.0532288	0.111595	0.328771	0.043715	0.107673	0.343016	0.00431545	0.0213741	0.542722	0.107908	0.322403	0.273429	0.347258	0.535084	0.15986	0.06201	0.164784	0.317404	0.0940013	0.20226	0.284823	0.692499	0.807392	0.0672601	0.0227656	0.0971411	0.387327	ribosomal protein L23 family protein, putative, expressed
LOC_Os07g23260	0	0	0	0	0	0	0	0	0	0	0	0	0	0	0	0	0	0	0	0	0	0	0	0	0	0	0	0	0	0	0	0	NA	NA	NA	NA	NA	NA	NA	NA	NA	NA	NA	NA	NA	NA	NA	NA	NA	NA	NA	NA	NA	NA	NA	NA	NA	NA	NA	NA	NA	NA	expressed protein
LOC_Os07g23270	6.84204	5.50076	5.45196	9.22397	5.67148	5.71716	7.76562	6.61789	6.28197	7.56948	6.3522	5.89789	7.29475	5.81423	8.60285	5.87861	6.12762	9.0776	6.62166	7.34392	6.99123	6.16582	6.75027	10.1352	4.28863	8.73819	7.55673	7.87169	8.49932	7.05264	6.0457	9.7438	0.56588	0.693367	-0.0997029	0.647187	0.749059	-0.079479	0.235049	0.384234	-0.206212	0.59096	0.732636	-0.104349	0.85521	0.939054	0.0316885	0.683932	0.81537	-0.0706971	0.782392	0.88072	0.0479651	0.597767	0.737619	-0.091625	0.593413	0.734393	0.0927158	0.756987	0.8759	-0.0537371	transposon protein, putative, CACTA, En/Spm sub-class, expressed
LOC_Os07g23280	3.55778	3.80305	3.52677	5.10886	4.22187	1.54242	2.75797	3.20286	2.09826	3.91425	5.16793	3.47887	0.26325	2.37961	1.157	0.777085	2.76712	2.20511	1.07198	2.3558	3.29715	0.621731	3.83695	4.26817	0.579802	4.72345	7.41069	4.25731	4.73754	2.52063	2.04119	2.62408	0.27854	0.419057	0.549926	0.535644	0.655569	0.314351	0.402784	0.562441	0.424602	0.100607	0.217451	-0.931622	0.965109	0.985714	0.0221999	0.319505	0.506186	-0.505201	0.610421	0.763912	-0.258556	0.791631	0.874557	-0.134078	0.116866	0.230981	0.795788	0.809491	0.904836	0.122349	transposon protein, putative, unclassified, expressed
LOC_Os07g23290	0	0	0.0233047	0	0.28696	0	0.0931742	0.042375	0	0	0.0145557	0.0221739	0	0	0	0	2.20834e-06	0.0490203	0.166592	0.0321755	0.132836	0.0509474	0	0.122246	0	0	0	0.0736872	0.0499302	0	0	0.0498899	NA	NA	NA	NA	NA	NA	NA	NA	NA	NA	NA	NA	NA	NA	NA	NA	NA	NA	NA	NA	NA	NA	NA	NA	NA	NA	NA	NA	NA	NA	transposon protein, putative, CACTA, En/Spm sub-class, expressed
LOC_Os07g23300	0	0	0.0112749	0.0453735	0	0	0	0.0236149	0	0	0	0	0	0	0	0	0.00697371	0.011445	0	0.0173952	0.0240238	0	0	0.0426555	0.0604209	0	0	0	0	0.042887	0	0	NA	NA	NA	NA	NA	NA	NA	NA	NA	NA	NA	NA	NA	NA	NA	NA	NA	NA	NA	NA	NA	NA	NA	NA	NA	NA	NA	NA	NA	NA	retrotransposon protein, putative, unclassified, expressed
LOC_Os07g23310	0	0	0	0	0	0	0	0	0	0	0	0	0	0	0	0	0	0	0	0	0	0	0	0	0	0	0	0	0	0	0	0	NA	NA	NA	NA	NA	NA	NA	NA	NA	NA	NA	NA	NA	NA	NA	NA	NA	NA	NA	NA	NA	NA	NA	NA	NA	NA	NA	NA	NA	NA	retrotransposon protein, putative, unclassified, expressed
LOC_Os07g23320	0	0	0	0	0	0	0	0	0	0	0.180546	0	0	0	0	0	0.157481	0	0	0	0	0	0	0	0	0	0	0	0	0	4.80158	0	NA	NA	NA	NA	NA	NA	NA	NA	NA	NA	NA	NA	NA	NA	NA	NA	NA	NA	NA	NA	NA	NA	NA	NA	NA	NA	NA	NA	NA	NA	retrotransposon protein, putative, unclassified
LOC_Os07g23340	10.7397	11.2272	11.3173	13.9338	13.3395	13.5374	11.2363	15.4332	14.9559	13.4554	12.6192	12.8342	14.864	16.9402	13.4267	18.4146	14.65	16.3243	17.3533	14.9656	14.538	20.1445	14.2627	10.5618	11.5345	8.55448	13.5503	13.0175	10.098	16.1415	15.1281	10.7477	0.0736466	0.151744	0.242791	0.0308194	0.0715251	0.293092	0.515908	0.663638	0.0881781	0.0031193	0.0168146	0.448529	0.022772	0.132327	0.309086	0.00244279	0.0142612	0.411303	0.000617518	0.00525895	0.464707	0.000725056	0.00440913	0.458752	0.194771	0.338117	0.175985	0.0253068	0.104295	0.303582	male sterility protein, putative, expressed
LOC_Os07g23354	0.034543	0.285413	0.26359	0.122441	0	0.114081	0.10198	0.185035	0.0667341	0.125366	0.192905	0.0628955	0.139039	0.159921	0.0768622	0.328131	0.0636148	0.04627	0.0533872	0.0943673	0.0861338	0.188865	0.180597	0.149519	0.0835725	0.0849703	0.208624	0.0496592	0.0450423	0.0659726	0	0.085372	0.888741	0.930424	0.114202	0.319013	0.450555	-0.813461	0.706647	0.812342	0.307236	0.69488	0.810163	0.357992	0.180079	0.429673	-1.0943	0.866266	0.930357	0.137472	0.571305	0.735915	-0.462149	0.696474	0.809186	0.318437	0.768576	0.861053	-0.240195	0.944701	0.976379	0.0566225	transposon protein, putative, CACTA, En/Spm sub-class, expressed
LOC_Os07g23370	0.0964329	0.206162	0.13144	0.294817	0	0	0.0609109	0.224692	0	0.291761	0.0915347	0.210963	0	0	0.229975	0	0.0798411	0.0571705	0	0	0.0702183	0	0.134588	0.212095	0	0	0	0.0818923	0	0	0	0	NA	NA	NA	NA	NA	NA	NA	NA	NA	NA	NA	NA	NA	NA	NA	NA	NA	NA	NA	NA	NA	NA	NA	NA	NA	NA	NA	NA	NA	NA	retrotransposon protein, putative, unclassified, expressed
LOC_Os07g23380	3.23085	6.90717	4.4037	8.2312	8.43462	4.40216	7.14257	11.292	7.6218	3.25835	6.13348	3.53401	5.2593	0	3.85249	7.76245	2.22914	3.83083	3.5694	10.0854	5.88141	1.55265	4.50918	1.77648	0	0	4.62668	1.37184	0	11.1907	0	0	NA	NA	NA	NA	NA	NA	NA	NA	NA	NA	NA	NA	NA	NA	NA	NA	NA	NA	NA	NA	NA	NA	NA	NA	NA	NA	NA	NA	NA	NA	acyl CoA reductase, putative, expressed
LOC_Os07g23390	0	0	0	0	0	0	0	0	0	0.155853	0	0	0	0	0	0	0.0649027	0	0	0	0	0	0	0	0	0	0	0	0	0	0	0	NA	NA	NA	NA	NA	NA	NA	NA	NA	NA	NA	NA	NA	NA	NA	NA	NA	NA	NA	NA	NA	NA	NA	NA	NA	NA	NA	NA	NA	NA	expressed protein
LOC_Os07g23400	0.487595	0.692214	0.746609	0.953092	0.503933	1.4188	0.527748	0.141529	0.543775	2.40771	2.56233	1.76311	8.16428	5.37343	1.65635	1.67472	0.93292	0.949502	1.19546	0.330047	0.010984	0.40662	0.173988	0.570023	1.05617	1.01026	2.14384	5.53966	5.63161	0.378674	0.715912	0.491709	0.160163	0.278061	0.944825	0.954696	0.970991	0.0382164	0.668333	0.784633	-0.28821	0.00672305	0.0295735	2.0384	0.466541	0.711136	-0.489807	0.483623	0.659606	0.471219	0.81654	0.902631	-0.156065	0.00551409	0.0221311	-1.86699	0.0214574	0.0620953	1.54711	0.200781	0.410584	-0.860607	retrotransposon protein, putative, Ty1-copia subclass, expressed
LOC_Os07g23410	0.0568841	0	0.038767	0	0	0.077507	0	0.0662712	0	0	0.161984	0.0414812	0.0925983	0	0	0.27334	0.183876	0.0337239	0	0.295948	0.0414206	0.440871	0.238173	0	0	0	0.32584	0	0	0	0	0	NA	NA	NA	NA	NA	NA	NA	NA	NA	NA	NA	NA	NA	NA	NA	NA	NA	NA	NA	NA	NA	NA	NA	NA	NA	NA	NA	NA	NA	NA	fatty acid desaturase, putative, expressed
LOC_Os07g23430	3.27586	2.40625	2.16717	2.40857	3.58995	2.82211	0.954608	2.80357	1.47609	2.21848	2.70572	2.19355	3.0779	4.63705	1.22978	8.6347	3.71537	3.8848	2.65863	6.39412	2.32092	6.48186	3.1187	0.614338	0.770343	0.480024	4.0615	1.13128	1.57095	2.30708	0.917874	0.852238	0.00119686	0.0051623	1.31644	0.000179334	0.000975582	1.5224	0.000553397	0.00326638	1.40334	8.45009e-05	0.00119878	1.78605	0.0983947	0.304607	0.671579	3.5238e-05	0.000595236	1.68096	5.3017e-06	0.000149434	1.84993	1.93511e-05	0.000269333	1.73605	0.00581016	0.0219491	1.12085	0.0227508	0.0970965	0.925513	fatty acid desaturase, putative, expressed
LOC_Os07g23440	0	0	0	0	0	0	0	0	0	0	0	0	0	0	0	0	0	0.0291067	0	0	0	0	0	0	0	0	0	0	0	0	0	0	NA	NA	NA	NA	NA	NA	NA	NA	NA	NA	NA	NA	NA	NA	NA	NA	NA	NA	NA	NA	NA	NA	NA	NA	NA	NA	NA	NA	NA	NA	transposon protein, putative, CACTA, En/Spm sub-class, expressed
LOC_Os07g23450	0	0	0	0	0	0	0	0	0	0	0	0	0	0	0	0	0	0	0	0	0	0	0	0	0	0	0	0	0	0	0	0	NA	NA	NA	NA	NA	NA	NA	NA	NA	NA	NA	NA	NA	NA	NA	NA	NA	NA	NA	NA	NA	NA	NA	NA	NA	NA	NA	NA	NA	NA	ZOS7-04 - C2H2 zinc finger protein, expressed
LOC_Os07g23460	0	0.0385251	0.0469567	0.0775849	0	0.0774615	0	0	0.0660758	0	0.0140146	0.0383326	0	0	0	0	0.0102607	0.0355281	0	0	0.0293978	0	6.60165e-08	0	0.10773	0	0	0	0	0	0	0	NA	NA	NA	NA	NA	NA	NA	NA	NA	NA	NA	NA	NA	NA	NA	NA	NA	NA	NA	NA	NA	NA	NA	NA	NA	NA	NA	NA	NA	NA	retrotransposon protein, putative, Ty1-copia subclass, expressed
LOC_Os07g23470	0.210956	0.450998	0.215652	0.10749	0.550732	0	0.66624	0.368651	0.373244	0.531878	0.20024	0.384584	0.171701	0.517356	0.251546	0	0.815078	0.250131	0.699184	0.548764	0.307218	0.202758	0.588846	0.115994	0	0.29341	0.906286	0.358293	1.03	0.365344	0	0.190169	NA	NA	NA	NA	NA	NA	NA	NA	NA	NA	NA	NA	NA	NA	NA	NA	NA	NA	NA	NA	NA	NA	NA	NA	NA	NA	NA	NA	NA	NA	thaumatin, putative, expressed
LOC_Os07g23480	1.84821	2.24962	2.88755	2.23272	0.830801	1.58434	3.00827	1.78245	1.91218	2.85369	1.98767	2.15274	1.8729	2.22129	3.29844	1.88208	1.58176	2.70661	3.08311	2.44336	2.41515	1.65875	1.63993	3.68807	2.19416	3.25464	2.10334	2.12104	2.89041	2.26813	1.95688	4.17075	0.277712	0.418185	-0.257855	0.00219374	0.00800116	-0.72754	0.269233	0.423264	-0.262454	0.158349	0.300892	-0.374653	0.628071	0.819351	-0.11508	0.164009	0.321978	-0.330604	0.714276	0.837406	-0.0869721	0.0507386	0.126437	-0.4641	0.313302	0.477345	-0.239527	0.1877	0.392569	-0.312953	retrotransposon protein, putative, unclassified, expressed
LOC_Os07g23485	60.0695	68.6164	68.0117	109.963	70.9941	80.3514	66.5009	39.2814	49.9469	59.9215	48.9927	74.6962	45.8358	49.9258	52.0998	70.9997	77.1596	53.8677	65.2489	80.29	58.2915	53.9032	61.201	29.2332	33.7557	54.9191	118.311	113.866	71.8915	59.8721	45.8991	20.1115	0.0363768	0.0866756	0.46337	0.000227978	0.00119709	0.816123	0.0136309	0.0427091	0.546217	0.340504	0.509026	0.235965	0.969005	0.987548	0.00860373	0.0128781	0.0498809	0.550706	0.0133273	0.053243	0.548	0.0583683	0.140835	0.419137	1.49555e-05	0.000159856	0.958617	0.18539	0.389719	0.29324	expressed protein
LOC_Os07g23494	7.82231	8.89398	8.66532	7.046	5.81281	6.62646	12.0839	7.37243	8.84657	6.76613	6.92443	7.2531	8.10745	7.90342	13.8339	8.02437	8.25524	8.23282	11.0048	7.28579	9.8771	6.2512	8.01421	11.2119	8.08795	15.1991	7.30005	13.3354	12.1383	12.1264	5.42354	14.1031	0.0297136	0.0734273	-0.468145	0.012097	0.0330079	-0.540375	0.19911	0.340903	-0.276528	0.174195	0.32155	-0.327167	0.547257	0.771026	-0.129613	0.519559	0.689599	-0.13869	0.251825	0.439298	-0.246774	0.110556	0.227253	-0.343632	0.804239	0.884341	-0.0533775	0.389049	0.612902	-0.185489	expressed protein
LOC_Os07g23510	0	0	0	0	0	0	0	0	0.412533	0	0	0	0	0	0	0	0	0	0	0	0	0	0.488123	0	0	0	0	0	0	0	0	0	NA	NA	NA	NA	NA	NA	NA	NA	NA	NA	NA	NA	NA	NA	NA	NA	NA	NA	NA	NA	NA	NA	NA	NA	NA	NA	NA	NA	NA	NA	expressed protein
LOC_Os07g23520	36.9297	43.1777	55.1784	36.3406	45.363	45.3057	63.5422	52.6112	45.2896	43.2235	46.0027	37.1159	46.0643	37.2721	81.7805	48.6701	48.9746	65.6657	65.345	47.4657	60.0432	48.7306	48.1941	95.2064	90.826	87.9206	39.2249	45.2321	66.55	54.2291	59.0766	76.7662	2.07092e-07	3.79754e-06	-0.779369	2.60798e-07	4.3402e-06	-0.772903	1.61866e-06	2.91065e-05	-0.719807	2.6923e-06	8.72862e-05	-0.787485	0.0127081	0.0945542	-0.373988	0.00236165	0.0139157	-0.456337	0.00332341	0.018629	-0.440668	0.000170556	0.00142953	-0.564177	3.3487e-05	0.000316905	-0.622605	0.000345062	0.00529423	-0.537136	expressed protein
LOC_Os07g23530	0	0	0	0.609786	0	0.815306	0	1.39423	0	0	0.567978	0	0	0	0	0	0.330279	0	0	0	0	0	0	1.31606	0	0.832253	0	1.01629	0	0	0	1.07882	NA	NA	NA	NA	NA	NA	NA	NA	NA	NA	NA	NA	NA	NA	NA	NA	NA	NA	NA	NA	NA	NA	NA	NA	NA	NA	NA	NA	NA	NA	hypothetical protein
LOC_Os07g23540	0.221436	0.213032	0.0830008	0.315925	0	0.165944	0.188822	0.23218	0.16669	0.199898	0.224201	0.175395	0.28837	0.054306	0.290447	0.159607	0.180281	0.144407	0.195712	0.230411	0.128992	0.243941	0.0772626	0.255689	0.238174	0.200192	0.0951312	0.150438	0.0926719	0.210922	0.139748	0.139732	0.810162	0.876767	-0.143733	0.052437	0.110213	-1.16051	0.546219	0.689052	-0.361065	0.399932	0.56744	-0.563104	0.563323	0.782182	-0.345793	0.83635	0.912692	-0.123597	0.734283	0.850107	-0.2031	0.391173	0.559031	-0.513079	0.237416	0.391133	-0.706931	0.783715	0.892144	-0.164235	retrotransposon protein, putative, unclassified, expressed
LOC_Os07g23550	39.8044	41.4093	40.6625	44.5174	52.0718	41.2202	46.3388	45.4345	39.023	40.3138	45.204	37.9674	50.4061	43.1919	47.8407	50.9147	37.2987	45.2023	45.1471	36.4742	40.6202	47.9639	44.0907	48.2458	52.3809	43.1717	48.7969	41.0087	49.2095	40.6054	56.1986	45.4794	0.183878	0.308635	-0.154045	0.7038	0.793799	-0.0440716	0.158066	0.287882	-0.163631	0.864771	0.91954	-0.0220715	0.899692	0.958887	-0.0146115	0.581747	0.739873	-0.0638517	0.265228	0.454054	-0.129147	0.476765	0.638843	-0.0824775	0.754108	0.851694	-0.0363086	0.417599	0.638183	-0.0939625	expressed protein
LOC_Os07g23560	0	0	0	0	0	0	0	0	0	0	0	0	0	0	0	0	0	0	0	0	0	0	0	0	0	0	0	0	0	0	0	0	NA	NA	NA	NA	NA	NA	NA	NA	NA	NA	NA	NA	NA	NA	NA	NA	NA	NA	NA	NA	NA	NA	NA	NA	NA	NA	NA	NA	NA	NA	hypothetical protein
LOC_Os07g23570	20.2327	22.3614	11.2291	21.6475	68.1079	56.7314	27.4982	47.8487	35.107	13.3589	32.4172	36.1786	63.5703	45.5588	1.63727	175.039	132.327	33.9499	30.0715	229.082	21.3196	143.189	141.246	9.81482	6.37078	5.11142	33.1956	14.061	27.0981	39.8659	28.715	13.3243	0.119552	0.221849	1.29215	0.0256362	0.0615005	1.85247	0.268653	0.422706	0.91821	0.02634	0.0813967	2.06137	0.120841	0.343864	1.28766	0.0553322	0.147912	1.59065	0.00823824	0.0371433	2.19319	0.00389554	0.0167911	2.39603	0.141284	0.266395	1.22107	0.046173	0.156155	1.65502	cytochrome P450 72A1, putative, expressed
LOC_Os07g23580	0	0	0	0	0	0	0	0	0	0	0	0	0	0	0	0	0	0	0	0	0	0	0	0	0	0	0	0	0	0	0	0	NA	NA	NA	NA	NA	NA	NA	NA	NA	NA	NA	NA	NA	NA	NA	NA	NA	NA	NA	NA	NA	NA	NA	NA	NA	NA	NA	NA	NA	NA	expressed protein
LOC_Os07g23590	0	0	0	0	0	0	0	0	0	0	0	0	0	0	0	0	0	0	0	0	0	0	0	0	0	0	0	0	0	0	0	0	NA	NA	NA	NA	NA	NA	NA	NA	NA	NA	NA	NA	NA	NA	NA	NA	NA	NA	NA	NA	NA	NA	NA	NA	NA	NA	NA	NA	NA	NA	expressed protein
LOC_Os07g23600	0	0	0	0	0	0	0	0	0	0	0	0	0	0	0	0	0	0	0	0	0	0	0	0	0	0	0	0	0	0	0	0	NA	NA	NA	NA	NA	NA	NA	NA	NA	NA	NA	NA	NA	NA	NA	NA	NA	NA	NA	NA	NA	NA	NA	NA	NA	NA	NA	NA	NA	NA	root cap protein, putative, expressed
LOC_Os07g23610	0	0	0	0	0	0	0	0	0	0	0	0	0	0	0	3.11499e-05	0	0	0	0	0	0	0	0	0	0	0	0	0	0	0	0	NA	NA	NA	NA	NA	NA	NA	NA	NA	NA	NA	NA	NA	NA	NA	NA	NA	NA	NA	NA	NA	NA	NA	NA	NA	NA	NA	NA	NA	NA	transposon protein, putative, CACTA, En/Spm sub-class
LOC_Os07g23620	0	0	0	0	0	0	0	0	0	0	0	0	0	0	0	0	0	0	0	0	0	0	0	0	0	0.0407358	0	0	0	0	0	0.113193	NA	NA	NA	NA	NA	NA	NA	NA	NA	NA	NA	NA	NA	NA	NA	NA	NA	NA	NA	NA	NA	NA	NA	NA	NA	NA	NA	NA	NA	NA	transposon protein, putative, CACTA, En/Spm sub-class
LOC_Os07g23630	0	0	0	0	0	0	0	0	0	0	0	0	0	0	0	0	0	0	0	0	0	0	0	0	0	0	0	0	0	0	0	0	NA	NA	NA	NA	NA	NA	NA	NA	NA	NA	NA	NA	NA	NA	NA	NA	NA	NA	NA	NA	NA	NA	NA	NA	NA	NA	NA	NA	NA	NA	transposon protein, putative, CACTA, En/Spm sub-class
LOC_Os07g23640	10.1509	13.8421	5.33796	27.7725	10.6345	7.4501	5.14372	4.83346	1.88268	16.1637	4.06882	4.1522	3.11516	7.08524	1.39178	3.50541	11.197	7.72616	0.322378	5.36899	4.00113	4.10853	6.26701	3.19429	1.56929	0.202927	5.11039	2.96158	3.03794	1.76874	1.84155	4.34029	0.0109069	0.0323712	1.78417	0.000407611	0.00194059	2.47764	0.0025005	0.0110816	2.11891	0.0610514	0.150686	1.46776	0.245422	0.508124	0.814085	0.073151	0.181646	1.25587	0.240817	0.426415	0.822079	0.0371801	0.0993884	1.46045	0.0880398	0.186507	1.19556	0.0855035	0.234694	1.20522	retrotransposon protein, putative, Ty3-gypsy subclass, expressed
LOC_Os07g23660	1.40622	0.714933	1.00013	6.61047	0.444252	0.119919	0.338013	0.215555	0.120678	2.72458	0.285077	0.366963	0.739498	1.75418	0.758212	0	0.977347	0.412933	0	0.528259	0.508372	0.874004	0.614486	0.152701	0	0	0.798763	0.151304	0.242542	0.189988	0	0	NA	NA	NA	NA	NA	NA	NA	NA	NA	NA	NA	NA	NA	NA	NA	NA	NA	NA	NA	NA	NA	NA	NA	NA	NA	NA	NA	NA	NA	NA	retrotransposon protein, putative, unclassified, expressed
LOC_Os07g23670	0	0	0	0	0	0	0	0	0	0	0	0	0	0	0	0	0	0	0	0	0	0	0	0	0	0	0	0	0	0	0	0	NA	NA	NA	NA	NA	NA	NA	NA	NA	NA	NA	NA	NA	NA	NA	NA	NA	NA	NA	NA	NA	NA	NA	NA	NA	NA	NA	NA	NA	NA	expressed protein
LOC_Os07g23680	0	0	0	0	0	0	0	0	0	0	0	0	0	0	0	0	0	0	0	0	0	0	0	0	0	0	0	0	0	0	0	0	NA	NA	NA	NA	NA	NA	NA	NA	NA	NA	NA	NA	NA	NA	NA	NA	NA	NA	NA	NA	NA	NA	NA	NA	NA	NA	NA	NA	NA	NA	retrotransposon protein, putative, Ty3-gypsy subclass
LOC_Os07g23690	0	0	0	0	0	0	0	0	0	0	0	0	0	0	0	0	0	0	0	0	0	0	0	0	0	0	0	0	0	0	0	0	NA	NA	NA	NA	NA	NA	NA	NA	NA	NA	NA	NA	NA	NA	NA	NA	NA	NA	NA	NA	NA	NA	NA	NA	NA	NA	NA	NA	NA	NA	root cap protein 1, putative, expressed
LOC_Os07g23700	0	0	0	0	0	0	0	0	0	0	0	0	0	0	0	0	0	0	0	0	0	0	0	0	0	0	0	0	0	0	0	0	NA	NA	NA	NA	NA	NA	NA	NA	NA	NA	NA	NA	NA	NA	NA	NA	NA	NA	NA	NA	NA	NA	NA	NA	NA	NA	NA	NA	NA	NA	retrotransposon protein, putative, unclassified, expressed
LOC_Os07g23710	0	0	0	0	0	0	0	0	0	0	0	0	0	0	0	0	0.035289	0	0	0.272301	0	0	0	0	0	0	0	0	0	0	0	0	NA	NA	NA	NA	NA	NA	NA	NA	NA	NA	NA	NA	NA	NA	NA	NA	NA	NA	NA	NA	NA	NA	NA	NA	NA	NA	NA	NA	NA	NA	cytochrome P450, putative, expressed
LOC_Os07g23720	5.51473	6.56227	4.68018	8.1648	11.1373	5.95452	5.71791	7.75821	6.19798	5.92894	6.2552	5.63384	6.09765	6.12432	6.69988	5.49988	6.26015	5.49016	4.8281	4.81796	4.81112	4.70037	6.09927	7.95256	5.78234	6.72954	7.30125	6.80388	5.66096	5.94665	3.28334	5.25272	0.480809	0.61935	-0.13264	0.323353	0.454971	0.185807	0.285014	0.440666	-0.201146	0.636793	0.768268	-0.0993238	0.0532557	0.215223	-0.363647	0.593874	0.74942	-0.100323	0.116724	0.259423	-0.295132	0.150294	0.284739	-0.27064	0.85698	0.916839	-0.0339069	0.83692	0.920592	-0.0387259	B4-BTB4 - Bric-a-Brac, Tramtrack, Broad Complex BTB domain with B4 subfamily conserved sequence, expressed
LOC_Os07g23730	0.0854925	0	0.116528	0.0871234	0	0	0.0540005	0.298802	0.100841	0	0.13525	0.0311716	0	0	0	0	0.0943775	0.152053	0	0	0.062252	0	0.119319	0.282048	0	0	0	0.217805	0	0	0	0	NA	NA	NA	NA	NA	NA	NA	NA	NA	NA	NA	NA	NA	NA	NA	NA	NA	NA	NA	NA	NA	NA	NA	NA	NA	NA	NA	NA	NA	NA	thaumatin, putative, expressed
LOC_Os07g23740	11.465	10.3991	11.5511	7.47808	8.88854	9.15614	13.8837	12.2674	15.123	8.07853	10.8959	10.0305	10.366	13.4401	21.5507	8.37564	11.3418	12.5045	11.1711	10.1548	10.6557	9.35477	10.0729	18.8443	22.0026	18.9578	7.18473	10.6211	12.8072	12.5656	9.17412	16.3516	3.51826e-05	0.000265018	-0.729792	1.40655e-06	1.76801e-05	-0.850989	0.000989572	0.00522784	-0.580984	0.00851531	0.035343	-0.518888	0.00731919	0.068361	-0.47311	0.0106588	0.0433833	-0.450483	0.00119454	0.00867554	-0.571583	9.72283e-05	0.000928606	-0.687521	8.0139e-05	0.000660003	-0.695737	0.0355328	0.13064	-0.370844	sterol 3-beta-glucosyltransferase, putative, expressed
LOC_Os07g23760	0	0	0	0	0	0	0	0	0	0	0	0	0	0	0	0	0	0	0	0	0	0	0	0	0	0	0	0	0.0978598	0	0	0	NA	NA	NA	NA	NA	NA	NA	NA	NA	NA	NA	NA	NA	NA	NA	NA	NA	NA	NA	NA	NA	NA	NA	NA	NA	NA	NA	NA	NA	NA	expressed protein
LOC_Os07g23770	0	0	0	0	0	0	0.107124	0	0.200045	0	0.160982	0	0.276076	0	0	0	0.0468056	0	0	0.352941	0	0	0	0	0.608053	0	0	0	0	0	0	0	NA	NA	NA	NA	NA	NA	NA	NA	NA	NA	NA	NA	NA	NA	NA	NA	NA	NA	NA	NA	NA	NA	NA	NA	NA	NA	NA	NA	NA	NA	expressed protein
LOC_Os07g23780	0	0	0	0	0	0	0	0	0	0	0	0	0	0	0	0	0	0	0	0	0	0	0	0	0	0	0	0	0	0	0	0	NA	NA	NA	NA	NA	NA	NA	NA	NA	NA	NA	NA	NA	NA	NA	NA	NA	NA	NA	NA	NA	NA	NA	NA	NA	NA	NA	NA	NA	NA	expressed protein
LOC_Os07g23790	66.9566	62.8375	54.8044	69.9598	74.2064	68.6232	54.9962	67.2966	61.1392	63.6366	59.6256	74.2391	78.6787	68.2718	64.5005	79.2448	63.1239	61.237	64.7185	85.8357	53.5824	78.3824	67.7714	62.4825	57.5529	62.4977	77.7734	68.3653	53.8073	76.896	52.634	54.3649	0.527633	0.661361	0.0728316	0.182958	0.296125	0.153557	0.95057	0.970762	0.00714814	0.143781	0.280555	0.188461	0.965255	0.985714	-0.00502287	0.307968	0.494419	0.117557	0.237329	0.42212	0.136259	0.510753	0.666896	0.0758344	0.497491	0.652913	0.0782303	0.980984	0.992103	0.00274835	expressed protein
LOC_Os07g23800	0	0	0	0	0	0	0	0	0	0	0	0	0	0	0	0	0	0	0	0	0	0	0	0	0.616637	0	0	0	0	0	0	0	NA	NA	NA	NA	NA	NA	NA	NA	NA	NA	NA	NA	NA	NA	NA	NA	NA	NA	NA	NA	NA	NA	NA	NA	NA	NA	NA	NA	NA	NA	ribosomal protein S5, C-terminal domain containing protein, expressed
LOC_Os07g23810	11.85	14.3263	24.8747	15.9032	11.409	12.3565	30.7425	17.1711	19.3315	16.9678	16.4662	10.913	14.3925	15.317	34.0041	15.7501	12.9418	18.6914	20.7584	15.5978	20.874	14.0133	12.4063	61.1863	52.2078	40.6487	13.6552	24.0381	33.7937	16.3779	20.8202	35.2425	1.9418e-06	2.37061e-05	-1.25071	2.76427e-07	4.54983e-06	-1.35042	1.40316e-05	0.000167575	-1.14138	3.14135e-05	0.000579347	-1.2231	0.00263895	0.0365618	-0.790184	0.000197721	0.0022177	-0.97807	0.00010018	0.00134089	-1.02228	5.60099e-06	9.93867e-05	-1.19329	0.00178351	0.00859845	-0.820973	0.00128222	0.0137331	-0.846156	expressed protein
LOC_Os07g23820	0	0	0	0	0	0	0	0	0	0	0	0	0	0	0	0	0	0	0	0	0	0	0	0	0	0	0	0	0	0	0	0	NA	NA	NA	NA	NA	NA	NA	NA	NA	NA	NA	NA	NA	NA	NA	NA	NA	NA	NA	NA	NA	NA	NA	NA	NA	NA	NA	NA	NA	NA	retrotransposon protein, putative, unclassified, expressed
LOC_Os07g23830	0	0	0	0	0	0	0	0	0.0757053	0	0	0	0	0	0	0	0	0	0	0	0	0.0427535	0	0	0	0.0714874	0	0.0543069	0.0720451	0	0	0	NA	NA	NA	NA	NA	NA	NA	NA	NA	NA	NA	NA	NA	NA	NA	NA	NA	NA	NA	NA	NA	NA	NA	NA	NA	NA	NA	NA	NA	NA	retrotransposon protein, putative, unclassified, expressed
LOC_Os07g23840	0	0	0	0	0	0	0	0	0	0	0	0	0	0	0	0	0	0	0	0	0	0	0	0	0	0	0	0	0	0	0	0	NA	NA	NA	NA	NA	NA	NA	NA	NA	NA	NA	NA	NA	NA	NA	NA	NA	NA	NA	NA	NA	NA	NA	NA	NA	NA	NA	NA	NA	NA	retrotransposon protein, putative, unclassified, expressed
LOC_Os07g23850	0	0	0	0	0	0	0	0	0	0	0	0	0	0	0	0	0	0	0	0	0	0	0	0	0	0	0	0	0	0	0	0	NA	NA	NA	NA	NA	NA	NA	NA	NA	NA	NA	NA	NA	NA	NA	NA	NA	NA	NA	NA	NA	NA	NA	NA	NA	NA	NA	NA	NA	NA	glycosyl hydrolase, putative, expressed
LOC_Os07g23860	0	0	0	0	0	0	0	0	0	0	0	0	0	0	0	0	0	0	0	0	0	0	0	0	0	0	0	0	0	0	0	0	NA	NA	NA	NA	NA	NA	NA	NA	NA	NA	NA	NA	NA	NA	NA	NA	NA	NA	NA	NA	NA	NA	NA	NA	NA	NA	NA	NA	NA	NA	expressed protein
LOC_Os07g23870	0	0	0	0	0	0	0	0	0	0	0.0347786	0	0.178931	0	0	0.528184	0	0	0	0	0	0	0	0.120878	0	0	0	0	0	0	0	0.396352	NA	NA	NA	NA	NA	NA	NA	NA	NA	NA	NA	NA	NA	NA	NA	NA	NA	NA	NA	NA	NA	NA	NA	NA	NA	NA	NA	NA	NA	NA	retrotransposon protein, putative, unclassified, expressed
LOC_Os07g23880	26.0393	22.4897	22.1714	22.4773	18.5347	21.5591	24.8694	25.3685	24.8931	27.396	22.9086	23.9684	23.5018	26.4357	34.0176	21.6341	26.1588	33.2489	30.5614	29.0316	32.4365	27.191	25.225	28.9686	28.0152	31.2496	20.7678	19.3741	23.8846	27.59	19.9441	28.176	0.10706	0.203554	-0.176422	0.00158834	0.00608922	-0.345722	0.0403457	0.101258	-0.224442	0.183913	0.334569	-0.162639	0.139125	0.372081	-0.161918	0.386857	0.573102	-0.0947311	0.657564	0.796596	0.0485274	0.670973	0.791948	-0.0465058	0.00294976	0.0127364	-0.325457	0.145931	0.333805	-0.159181	glycosyl hydrolase, family 31, putative, expressed
LOC_Os07g23890	0	0	0	0	0	0	0	0	0	0	0	0	0	0	0	0	0	0	0	0	0	0	0	0	0	0	0	0	0	0	0	0	NA	NA	NA	NA	NA	NA	NA	NA	NA	NA	NA	NA	NA	NA	NA	NA	NA	NA	NA	NA	NA	NA	NA	NA	NA	NA	NA	NA	NA	NA	OsFBDUF36 - F-box and DUF domain containing protein, expressed
LOC_Os07g23900	2.30153	1.78256	1.62309	1.6994	2.48772	2.70495	1.80569	2.82165	2.06065	1.84196	2.0089	1.93329	2.58371	2.5317	1.23095	1.52631	2.15768	2.09497	1.14049	2.27226	1.64593	1.7936	2.27198	2.13861	3.13175	2.20411	1.93318	1.11269	1.49345	1.6503	2.17165	1.64	0.366941	0.511114	-0.241108	0.753244	0.832305	-0.0840103	0.324052	0.48286	-0.263541	0.886115	0.933021	0.0427921	0.259697	0.523395	-0.301207	0.109497	0.242083	-0.427705	0.216221	0.396591	-0.330478	0.325703	0.494055	-0.262644	0.0597054	0.138321	-0.5032	0.675686	0.828934	-0.111801	OsFBX234 - F-box domain containing protein, expressed
LOC_Os07g23910	0	0	0	0	0	0	0	0	0	0	0	0	0	0	0	0	0	0	0	0	0	0	0	0	0	0	0	0	0	0	0	0	NA	NA	NA	NA	NA	NA	NA	NA	NA	NA	NA	NA	NA	NA	NA	NA	NA	NA	NA	NA	NA	NA	NA	NA	NA	NA	NA	NA	NA	NA	hypothetical protein
LOC_Os07g23920	0	0	0	0	0	0	0	0	0	0	0	0	0	0	0	0	0	0	0	0	0	0	0	0	0	0	0	0.0322238	0	0	0	0	NA	NA	NA	NA	NA	NA	NA	NA	NA	NA	NA	NA	NA	NA	NA	NA	NA	NA	NA	NA	NA	NA	NA	NA	NA	NA	NA	NA	NA	NA	transposon protein, putative, CACTA, En/Spm sub-class, expressed
LOC_Os07g23930	39.7284	44.9087	41.5722	41.0586	30.489	41.7708	38.8856	36.8644	36.0375	45.4298	42.5934	39.987	40.3751	39.8933	44.3731	38.0805	31.0224	40.7901	41.7027	37.6496	37.996	32.1712	34.9276	52.145	39.6284	46.9037	45.0958	34.0922	30.311	39.9098	39.0456	58.0916	0.550321	0.680528	-0.0773781	0.113092	0.203762	-0.205266	0.4851	0.637587	-0.0904426	0.358109	0.526769	-0.133106	0.873105	0.947866	-0.0206913	0.109349	0.241828	-0.207427	0.280757	0.471385	-0.139736	0.0333382	0.0913098	-0.275683	0.0577383	0.134695	-0.245846	0.106813	0.272637	-0.208925	expressed protein
LOC_Os07g23944	0.408761	0.668264	0.245801	0.171524	0.125545	0.589716	0.273378	0.392177	0.283617	0.460739	0.570586	0.543554	0.313128	0.707621	0.745452	0.11554	0.258801	0.413395	0.850061	0.625483	0.595284	0.554649	0.369143	0.343747	0.431037	0.100329	0.413195	0.24503	0.402513	0.541346	0	0.260106	0.2583	0.397032	0.705733	0.935554	0.95856	-0.0504812	0.455054	0.612034	0.466371	0.381754	0.550481	0.61052	0.278537	0.543031	-0.676511	0.840073	0.915188	0.125986	0.174952	0.342932	0.846856	0.294513	0.460208	0.654449	0.626097	0.759531	0.304182	0.733005	0.862991	0.212972	glycosyl hydrolase, family 31, putative, expressed
LOC_Os07g23960	0	0	0	0	0	0.0822431	0	0	0	0	0.0190981	0	0	0	0	0	0	0	0	0	0	0	0	0	0	0	0	0	0	0	0	0	NA	NA	NA	NA	NA	NA	NA	NA	NA	NA	NA	NA	NA	NA	NA	NA	NA	NA	NA	NA	NA	NA	NA	NA	NA	NA	NA	NA	NA	NA	transferase family protein, putative, expressed
LOC_Os07g23970	5.60226	5.13299	4.0907	3.80609	4.17873	6.54283	4.54964	6.06055	3.46137	6.05351	4.89566	4.27983	6.07972	5.88823	4.13535	5.12763	6.66304	4.82381	5.59985	6.38449	4.95346	6.28198	5.58491	5.28069	8.12993	6.12226	6.87653	5.32389	4.09368	5.77516	4.48962	4.56926	0.413545	0.557138	-0.241561	0.304113	0.435304	-0.303595	0.369263	0.529705	-0.265249	0.842084	0.906079	-0.0658043	0.379551	0.63835	-0.259597	0.484415	0.660337	-0.206567	0.634765	0.781024	-0.140336	0.638325	0.768737	-0.138862	0.527943	0.67897	-0.186457	0.261838	0.483045	-0.331484	zinc finger, C3HC4 type domain containing protein, expressed
LOC_Os07g23980	0	0.135256	0	0.0582098	0	0	0.262292	0	0.157439	0	0	0.00765132	0	0	0	0	0	0.110078	0.254555	0	0.0427642	0	0	0.0251636	0	0	0	0	0	0.187818	0	0	NA	NA	NA	NA	NA	NA	NA	NA	NA	NA	NA	NA	NA	NA	NA	NA	NA	NA	NA	NA	NA	NA	NA	NA	NA	NA	NA	NA	NA	NA	retrotransposon protein, putative, unclassified, expressed
LOC_Os07g23990	100.025	112.285	127.819	129.264	102.228	88.7409	132.818	103.505	94.1568	107.626	102.873	99.013	124.717	96.3428	126.003	102.092	67.54	112.123	98.945	87.5176	128.248	128.067	98.2134	168.395	159.677	120.182	123.757	85.4181	115.703	101.23	109.612	125.962	0.0206631	0.0546194	-0.362743	0.0311689	0.0721606	-0.337792	0.0828782	0.176987	-0.271848	0.0896466	0.200263	-0.297457	0.0768534	0.265663	-0.277337	0.00492927	0.0241736	-0.440734	0.0102114	0.043597	-0.402638	0.134718	0.262711	-0.234466	0.0375443	0.0963114	-0.326017	0.0520942	0.169235	-0.304473	tetratricopeptide repeat domain containing protein, putative, expressed
LOC_Os07g24000	0	0	0.0474886	0	0.363829	0	0	0	0	0	0	0	0	0	0	0	0	0	0	0	0	0	0	0	0	0	0	0	0	0	0	0	NA	NA	NA	NA	NA	NA	NA	NA	NA	NA	NA	NA	NA	NA	NA	NA	NA	NA	NA	NA	NA	NA	NA	NA	NA	NA	NA	NA	NA	NA	AWPM-19-like membrane family protein, putative, expressed
LOC_Os07g24010	0	0	0	0	0	0	0	0	0	0	0	0	0	0	0	0	0	0	0	0	0	0	0	0	0	0	0	0	0	0	0	0	NA	NA	NA	NA	NA	NA	NA	NA	NA	NA	NA	NA	NA	NA	NA	NA	NA	NA	NA	NA	NA	NA	NA	NA	NA	NA	NA	NA	NA	NA	hypothetical protein
LOC_Os07g24020	0	0	0	0	0	0	0	0	0	0	0	0	0	0	0	0	0	0	0	0	0	0	0	0	0	0	0	0	0	0	0	0	NA	NA	NA	NA	NA	NA	NA	NA	NA	NA	NA	NA	NA	NA	NA	NA	NA	NA	NA	NA	NA	NA	NA	NA	NA	NA	NA	NA	NA	NA	transposon protein, putative, CACTA, En/Spm sub-class, expressed
LOC_Os07g24030	0	0	0	0	0	0	0	0	0	0	0	0	0	0	0	0	0	0	0	0	0	0	0	0	0	0	0	0	0	0	0	0	NA	NA	NA	NA	NA	NA	NA	NA	NA	NA	NA	NA	NA	NA	NA	NA	NA	NA	NA	NA	NA	NA	NA	NA	NA	NA	NA	NA	NA	NA	hypothetical protein
LOC_Os07g24050	0	0	0	0	0	0	0	0	0	0	0	0	0	0	0	0	0	0	0	0	0	0	0	0	0	0	0	0	0	0	0	0	NA	NA	NA	NA	NA	NA	NA	NA	NA	NA	NA	NA	NA	NA	NA	NA	NA	NA	NA	NA	NA	NA	NA	NA	NA	NA	NA	NA	NA	NA	carboxyl-terminal proteinase, putative, expressed
LOC_Os07g24060	0	0	0	0	0	0	0.0503495	0	0	0	0	0	0	0	0	0	0	0	0	0.0835179	0	0	0	0	0.285791	0	0	0.0680306	0	0	0	0	NA	NA	NA	NA	NA	NA	NA	NA	NA	NA	NA	NA	NA	NA	NA	NA	NA	NA	NA	NA	NA	NA	NA	NA	NA	NA	NA	NA	NA	NA	retrotransposon protein, putative, unclassified, expressed
LOC_Os07g24070	0.278898	0	0.183102	0.280507	0	0	0.0842526	0	0	0.272408	0.0437072	0	0	0	0.322582	0	0.115552	0.0892802	0	0	0	0	0.190441	0.146686	0	0.38172	0	0.456894	0.372153	0	0	0	NA	NA	NA	NA	NA	NA	NA	NA	NA	NA	NA	NA	NA	NA	NA	NA	NA	NA	NA	NA	NA	NA	NA	NA	NA	NA	NA	NA	NA	NA	retrotransposon protein, putative, unclassified
LOC_Os07g24080	0	0	0	0	0	0	0	0	0	0	0	0	0	0	0	0	0	0	0	0	0	0	0	0	0	0	0	0	0	0	0	0	NA	NA	NA	NA	NA	NA	NA	NA	NA	NA	NA	NA	NA	NA	NA	NA	NA	NA	NA	NA	NA	NA	NA	NA	NA	NA	NA	NA	NA	NA	retrotransposon, putative, centromere-specific, expressed
LOC_Os07g24090	3.90624	3.6476	4.2227	4.75861	4.68866	3.85416	3.40323	4.39392	3.44242	4.21118	4.27608	3.22505	4.53151	3.30339	2.784	2.80476	4.18829	3.32734	3.86914	3.78425	3.40015	4.14284	5.13848	3.01192	3.05856	2.93509	2.82908	3.81292	3.44493	4.58778	3.40031	2.59041	0.251448	0.389211	0.25028	0.0795555	0.154222	0.382625	0.228262	0.376132	0.26294	0.298834	0.467155	0.253495	0.536324	0.764344	0.134952	0.783089	0.881636	0.0600792	0.377241	0.57143	0.1927	0.139197	0.269429	0.322724	0.637234	0.767752	0.102913	0.328498	0.552985	0.213247	mTERF domain containing protein, expressed
LOC_Os07g24100	0.0132229	0	0.0112797	0	0	0.0180167	0.0385443	0	0	0	0.00623184	0.0396461	0	0	0	0	0.00372889	0	0.029217	0.0146414	0	0.0175345	0	0.0145412	0	0.0225228	0	0.0115742	0.00493007	0.0772904	0	0.0238399	NA	NA	NA	NA	NA	NA	NA	NA	NA	NA	NA	NA	NA	NA	NA	NA	NA	NA	NA	NA	NA	NA	NA	NA	NA	NA	NA	NA	NA	NA	retrotransposon protein, putative, unclassified, expressed
LOC_Os07g24110	0	0	0	0.0235766	0	0	0	0	0	0	0.0075667	0	0	0	0	0	0	0	0	0	0.0164309	0	0	0.0280041	0	0	0	0	0	0	0	0	NA	NA	NA	NA	NA	NA	NA	NA	NA	NA	NA	NA	NA	NA	NA	NA	NA	NA	NA	NA	NA	NA	NA	NA	NA	NA	NA	NA	NA	NA	retrotransposon protein, putative, Ty1-copia subclass, expressed
LOC_Os07g24130	0	0	0	0	0	0	0	0	0	0	0	0	0	0	0	0	0	0	0	0	0	0	0	0	0	0	0	0	0	0	0	0	NA	NA	NA	NA	NA	NA	NA	NA	NA	NA	NA	NA	NA	NA	NA	NA	NA	NA	NA	NA	NA	NA	NA	NA	NA	NA	NA	NA	NA	NA	retrotransposon protein, putative, unclassified, expressed
LOC_Os07g24140	0	2.16963	0	0	0	0	0	0	0	0	0	0	0	0	0	0	0	0	0	0	0	0	0	0	0	0	0	0	0	0	0	0	NA	NA	NA	NA	NA	NA	NA	NA	NA	NA	NA	NA	NA	NA	NA	NA	NA	NA	NA	NA	NA	NA	NA	NA	NA	NA	NA	NA	NA	NA	hypothetical protein
LOC_Os07g24150	0	0	0	0	0	0	0	0	0	0	0	0	0	0	0	0	0	0	0	0	0	0	0	0	0	0	0	0	0	0	0	0	NA	NA	NA	NA	NA	NA	NA	NA	NA	NA	NA	NA	NA	NA	NA	NA	NA	NA	NA	NA	NA	NA	NA	NA	NA	NA	NA	NA	NA	NA	expressed protein
LOC_Os07g24160	2.69464	2.88041	0	0	0	0	0	0	0	0	0.426295	0	0	0	0	0	0.371836	0	0	0	0	0	0	0	4.83053	0	0	2.28833	1.87953	0	0	0	NA	NA	NA	NA	NA	NA	NA	NA	NA	NA	NA	NA	NA	NA	NA	NA	NA	NA	NA	NA	NA	NA	NA	NA	NA	NA	NA	NA	NA	NA	expressed protein
LOC_Os07g24170	0	0	0	0	0	0	0	0	0	0	0	0	0	0	0	0	0	0	0	0	0	0	0	0	0.517926	0	0	0	0	0	0	0	NA	NA	NA	NA	NA	NA	NA	NA	NA	NA	NA	NA	NA	NA	NA	NA	NA	NA	NA	NA	NA	NA	NA	NA	NA	NA	NA	NA	NA	NA	expressed protein
LOC_Os07g24180	0	0	0.646532	0	0	0	0	0	0	0	0	0	0	0	0	0	0	0	0	0	0	0	0	0	0	0	0	0	0	0	0	0	NA	NA	NA	NA	NA	NA	NA	NA	NA	NA	NA	NA	NA	NA	NA	NA	NA	NA	NA	NA	NA	NA	NA	NA	NA	NA	NA	NA	NA	NA	retrotransposon protein, putative, unclassified
LOC_Os07g24190	20.2526	17.9179	24.4836	23.3123	18.2239	16.66	37.5346	15.2809	17.6739	25.2193	19.8693	19.8672	19.1801	15.2658	41.0596	26.7064	21.3757	31.1571	28.5768	22.3226	40.6743	25.4343	21.1235	33.9935	42.3234	30.5495	18.8378	24.7504	41.6191	17.364	19.6421	32.9467	0.034917	0.0838634	-0.497206	0.00985493	0.0278983	-0.608361	0.0234625	0.0662464	-0.534096	0.00616283	0.0278441	-0.721837	0.0549516	0.219105	-0.452405	0.367588	0.554934	-0.212383	0.258616	0.446698	-0.266284	0.317339	0.485327	-0.235705	0.244052	0.399067	-0.274593	0.0383268	0.137783	-0.488254	CESA3 - cellulose synthase, expressed
LOC_Os07g24200	0	0	0	0	0	0	0	0	0	0	0	0	0	0	0	0	0	0	0	0	0	0	0	0	0	0	0	0	0	0	0	0	NA	NA	NA	NA	NA	NA	NA	NA	NA	NA	NA	NA	NA	NA	NA	NA	NA	NA	NA	NA	NA	NA	NA	NA	NA	NA	NA	NA	NA	NA	expressed protein
LOC_Os07g24210	0	0	0	0	0	0	0	0	0	0	0	0	0	0	0	0	0	0	0	0	0	0	0	0	0	0	0	0	0	0	0	0	NA	NA	NA	NA	NA	NA	NA	NA	NA	NA	NA	NA	NA	NA	NA	NA	NA	NA	NA	NA	NA	NA	NA	NA	NA	NA	NA	NA	NA	NA	hypothetical protein
LOC_Os07g24220	0	0	0	0	0	0	0	0	0	0	0	0	0	0	0	0	0	0	0	0	0	0	0	0	0	0	0	0	0	0	0	0	NA	NA	NA	NA	NA	NA	NA	NA	NA	NA	NA	NA	NA	NA	NA	NA	NA	NA	NA	NA	NA	NA	NA	NA	NA	NA	NA	NA	NA	NA	retrotransposon protein, putative, unclassified, expressed
LOC_Os07g24230	3.54431	10.2517	11.6227	6.88389	7.40236	6.81778	18.4102	8.40411	7.86943	10.1347	9.78939	4.66746	11.4034	4.49949	12.2313	12.6231	6.00708	16.7111	25.337	8.07012	16.8208	9.05748	4.53929	34.8498	47.391	25.1122	5.61298	5.73648	17.9742	9.02678	16.491	24.2825	0.000358857	0.00187862	-1.49773	0.000150235	0.000838367	-1.59092	0.000274447	0.00185957	-1.52697	0.000818962	0.00633218	-1.57019	0.0535495	0.215641	-0.810201	0.00252715	0.014636	-1.2675	0.0472441	0.135741	-0.832715	0.00114709	0.00638378	-1.36472	0.000696013	0.00397873	-1.42324	0.00516645	0.0361571	-1.17366	integral membrane transporter family protein, putative, expressed
LOC_Os07g24240	0	0	0	0.107104	0	0	0.0663845	0.061221	0	0.15899	0.0332534	0.0383202	0	0	0.250641	0	0.0290053	0.093462	0.232224	0.328075	0.0382642	0.151522	0	0	0	0	0	0	0.0733069	0	0.221092	0.103423	NA	NA	NA	NA	NA	NA	NA	NA	NA	NA	NA	NA	NA	NA	NA	NA	NA	NA	NA	NA	NA	NA	NA	NA	NA	NA	NA	NA	NA	NA	retrotransposon protein, putative, Ty3-gypsy subclass, expressed
LOC_Os07g24250	0	0	0.119144	0.0761662	0	0	0.0267546	0.119695	0	0.0753766	0.0476942	0	0	0	0	0	0.0639579	0.259206	0	0	0.0465405	0.147081	0.0711916	0.21389	0	0	0	0	0	0	0	0.354377	NA	NA	NA	NA	NA	NA	NA	NA	NA	NA	NA	NA	NA	NA	NA	NA	NA	NA	NA	NA	NA	NA	NA	NA	NA	NA	NA	NA	NA	NA	retrotransposon protein, putative, unclassified
LOC_Os07g24260	0	0	0	0	0	0	0	0	0	0.2217	0	0	0	0	0.33486	0	0	0	0	0	0	0	0.236307	0.291531	0	0	0	0	0	0	0	0.321587	NA	NA	NA	NA	NA	NA	NA	NA	NA	NA	NA	NA	NA	NA	NA	NA	NA	NA	NA	NA	NA	NA	NA	NA	NA	NA	NA	NA	NA	NA	retrotransposon protein, putative, unclassified
LOC_Os07g24270	3.86163	0	2.82757	0	0	2.90638	1.24806	0	0	2.04798	0.970564	1.1219	3.28	0	0	0	0.783303	4.84079	0	0	2.95776	5.36477	0	0	0	0	0	1.80902	0	0	0	3.42609	NA	NA	NA	NA	NA	NA	NA	NA	NA	NA	NA	NA	NA	NA	NA	NA	NA	NA	NA	NA	NA	NA	NA	NA	NA	NA	NA	NA	NA	NA	transposon protein, putative, unclassified
LOC_Os07g24280	0.411743	0.549877	0.496528	0.302538	0.2861	0.375213	0.63781	1.04617	0.764853	0.245784	0.637026	0.297608	0.495686	1.19392	0.674421	1.62473	0.421849	0.603589	0.625143	0.678875	0.471348	0.429098	0.258029	0.379773	0.578007	1.19919	0.49144	0.488679	1.06361	0.352027	0.620844	1.10089	0.254778	0.392771	-0.556149	0.169362	0.278679	-0.671125	0.568789	0.707319	-0.278282	0.743695	0.843022	0.178522	0.955808	0.982398	-0.0270619	0.711988	0.833822	0.180295	0.977589	0.988904	-0.0137187	0.284335	0.449107	-0.522849	0.978383	0.988394	-0.0132327	0.663209	0.821111	0.212672	retrotransposon protein, putative, unclassified
LOC_Os07g24290	0	0	0	0	0	0	0	0	0	0	0	0	0	0	0	0	0	0	0	0	0	0	0	0	0	0	0	0	0	0	0	0	NA	NA	NA	NA	NA	NA	NA	NA	NA	NA	NA	NA	NA	NA	NA	NA	NA	NA	NA	NA	NA	NA	NA	NA	NA	NA	NA	NA	NA	NA	retrotransposon protein, putative, Ty3-gypsy subclass, expressed
LOC_Os07g24300	0	0	0.344347	0.343274	0	0	0.106384	0	0.397325	0	0.159869	0.122819	0	0	0	0	0.092964	0	0.744293	0.350501	0.490557	0	0	0	0.603849	0.46851	0	0	0.234954	0	0	0	NA	NA	NA	NA	NA	NA	NA	NA	NA	NA	NA	NA	NA	NA	NA	NA	NA	NA	NA	NA	NA	NA	NA	NA	NA	NA	NA	NA	NA	NA	retrotransposon protein, putative, Ty3-gypsy subclass, expressed
LOC_Os07g24310	0.103153	0.056324	0.0587592	0.0134241	0	0.0717941	0.083205	0.0306933	0	0.0531399	0.0528046	0.0480297	0.0428866	0	0.0942446	0	0.0181773	0.0898435	0.0582129	0.0822405	0.134287	0.0694063	0.0413493	0.0655101	0	0.0549649	0	0.0739049	0.0735051	0.0228134	0.122917	0.126457	NA	NA	NA	NA	NA	NA	NA	NA	NA	NA	NA	NA	NA	NA	NA	NA	NA	NA	NA	NA	NA	NA	NA	NA	NA	NA	NA	NA	NA	NA	retrotransposon protein, putative, unclassified, expressed
LOC_Os07g24320	0.0385122	0.0823345	0.0524927	0.0392469	0	0.0524744	0.29191	0.403807	0	0.15536	0.0852974	0.0702099	0.188075	0	0.183689	0.185059	0.031886	0.22832	0.0850957	0.0801462	0.112172	0.185078	0.16125	0.254111	0.138077	0.16653	0.110301	0.0654103	0.0537249	0	0.162033	0.277739	NA	NA	NA	NA	NA	NA	NA	NA	NA	NA	NA	NA	NA	NA	NA	NA	NA	NA	NA	NA	NA	NA	NA	NA	NA	NA	NA	NA	NA	NA	retrotransposon protein, putative, unclassified, expressed
LOC_Os07g24330	0	0	0	0	0	0	0	0	0	0	0	0	0	0	0	0	0	0	0	0	0	0	0	0	0	0	0	0	0	0	0	0	NA	NA	NA	NA	NA	NA	NA	NA	NA	NA	NA	NA	NA	NA	NA	NA	NA	NA	NA	NA	NA	NA	NA	NA	NA	NA	NA	NA	NA	NA	conserved hypothetical protein
LOC_Os07g24340	0	0	0	0	0	0	0	0	0	0	0	0	0	0	0	0	0	0	0	0	0	0	0	0	0	0	0	0	0	0	0	0	NA	NA	NA	NA	NA	NA	NA	NA	NA	NA	NA	NA	NA	NA	NA	NA	NA	NA	NA	NA	NA	NA	NA	NA	NA	NA	NA	NA	NA	NA	retrotransposon protein, putative, Ty1-copia subclass, expressed
LOC_Os07g24350	0	0	0	0	0	0	0	0	0	0	0	0	0	0	0	0	0	0	0	0	0	0	0	0	0	0	0	0	0	0	0	0	NA	NA	NA	NA	NA	NA	NA	NA	NA	NA	NA	NA	NA	NA	NA	NA	NA	NA	NA	NA	NA	NA	NA	NA	NA	NA	NA	NA	NA	NA	homeobox domain containing protein, expressed
LOC_Os07g24370	0	0	0	0	0	0	0	0	0	0	0	0	0	0	0	0	0	0	0	0	0	0	0	0	0	0	0	0	0	0	0	0	NA	NA	NA	NA	NA	NA	NA	NA	NA	NA	NA	NA	NA	NA	NA	NA	NA	NA	NA	NA	NA	NA	NA	NA	NA	NA	NA	NA	NA	NA	retrotransposon protein, putative, unclassified
LOC_Os07g24380	0	0	0	0	0	0	0	0	0	0	0	0	0	0	0	0	0	0	0	0	0	0	0	0	0	0	0	0	0	0	0	0	NA	NA	NA	NA	NA	NA	NA	NA	NA	NA	NA	NA	NA	NA	NA	NA	NA	NA	NA	NA	NA	NA	NA	NA	NA	NA	NA	NA	NA	NA	retrotransposon protein, putative, unclassified
LOC_Os07g24390	0	0	0	0.0739727	0	0	0	0.0845665	0	0	0	0.0529328	0	0	0	0	0	0.043034	0	0	0	0	0	0	0	0.10096	0	0.123286	0	0.125712	0	0	NA	NA	NA	NA	NA	NA	NA	NA	NA	NA	NA	NA	NA	NA	NA	NA	NA	NA	NA	NA	NA	NA	NA	NA	NA	NA	NA	NA	NA	NA	retrotransposon protein, putative, Ty3-gypsy subclass, expressed
LOC_Os07g24400	0	0	0.0190063	0	0	0	0	0.0324908	0	0	0	0.0101685	0	0	0	0	0	0	0	0	0	0	0	0	0	0	0	0	0	0	0	0	NA	NA	NA	NA	NA	NA	NA	NA	NA	NA	NA	NA	NA	NA	NA	NA	NA	NA	NA	NA	NA	NA	NA	NA	NA	NA	NA	NA	NA	NA	retrotransposon protein, putative, Ty3-gypsy subclass, expressed
LOC_Os07g24410	0	0	0	0	0	0	0	0	0	0	0	0	0	0	0	0	0	0	0	0	0	0	0	0	0	0	0	0	0	0	0	0	NA	NA	NA	NA	NA	NA	NA	NA	NA	NA	NA	NA	NA	NA	NA	NA	NA	NA	NA	NA	NA	NA	NA	NA	NA	NA	NA	NA	NA	NA	retrotransposon protein, putative, unclassified
LOC_Os07g24420	0	0.0708973	0	0	0	0	0	0	0.467001	0	0	0	0	0	0	0	0	0	0	0	0	0	0	0	0.253661	0	0.175517	0	0	0	0	0.0387563	NA	NA	NA	NA	NA	NA	NA	NA	NA	NA	NA	NA	NA	NA	NA	NA	NA	NA	NA	NA	NA	NA	NA	NA	NA	NA	NA	NA	NA	NA	retrotransposon protein, putative, Ty3-gypsy subclass
LOC_Os07g24430	0	0	0	0	0	0	0	0	0	0	0	0	0	0	0	0	0	0	0	0	0	0	0	0	0	0	0	0	0	0	0	0	NA	NA	NA	NA	NA	NA	NA	NA	NA	NA	NA	NA	NA	NA	NA	NA	NA	NA	NA	NA	NA	NA	NA	NA	NA	NA	NA	NA	NA	NA	retrotransposon protein, putative, Ty3-gypsy subclass
LOC_Os07g24440	0	0	0	0	0	0	0	0	0	0	0	0	0	0	0	0	0	0	0	0	0	0	0	0	0	0	0	0	0	0	0	0	NA	NA	NA	NA	NA	NA	NA	NA	NA	NA	NA	NA	NA	NA	NA	NA	NA	NA	NA	NA	NA	NA	NA	NA	NA	NA	NA	NA	NA	NA	retrotransposon protein, putative, Ty3-gypsy subclass, expressed
LOC_Os07g24450	0	0	0.327819	0.539091	1.35532	0	0.958525	0	0.457269	0.193297	0.38051	0	0	0	1.00752	0.88182	0.498528	0.791245	0.572261	0.329077	0.759495	0	0.358838	0.444821	0.560843	0.839127	0	0.395862	0.745081	0.504151	0.572131	0.748793	NA	NA	NA	NA	NA	NA	NA	NA	NA	NA	NA	NA	NA	NA	NA	NA	NA	NA	NA	NA	NA	NA	NA	NA	NA	NA	NA	NA	NA	NA	retrotransposon protein, putative, unclassified
LOC_Os07g24460	0	0	0.0436852	0	0	0	0	0	0	0	0	0	0.150841	0	0	0	0	0	0.155507	0	0	0.0560495	0	0	0	0	0	0	0	0	0	0	NA	NA	NA	NA	NA	NA	NA	NA	NA	NA	NA	NA	NA	NA	NA	NA	NA	NA	NA	NA	NA	NA	NA	NA	NA	NA	NA	NA	NA	NA	retrotransposon protein, putative, unclassified
LOC_Os07g24480	0.0449822	0.0961667	0	0.0458403	0	0	0.0284126	0.262026	0	0.0453651	0	0.016401	0	0	0.107275	0	0	0.0533357	0	0.0468054	0.0982623	0.0864684	0.0627801	0	0.322548	0	0.128832	0	0	0	0.189255	0.243299	NA	NA	NA	NA	NA	NA	NA	NA	NA	NA	NA	NA	NA	NA	NA	NA	NA	NA	NA	NA	NA	NA	NA	NA	NA	NA	NA	NA	NA	NA	retrotransposon protein, putative, unclassified, expressed
LOC_Os07g24498	0	0	0	0	0	0	0	0	0	0	0	0	0	0	0	0	0	0	0	0	0	0	0	0	0	0	0	0	0	0	0	0	NA	NA	NA	NA	NA	NA	NA	NA	NA	NA	NA	NA	NA	NA	NA	NA	NA	NA	NA	NA	NA	NA	NA	NA	NA	NA	NA	NA	NA	NA	transposon protein, putative, unclassified
LOC_Os07g24510	0	0	0	0	0.157466	0	0	0	0	0	0	0	0	0	0	0	0	0	0	0	0	0.0611602	0	0	0	0	0	0	0	0	0	0	NA	NA	NA	NA	NA	NA	NA	NA	NA	NA	NA	NA	NA	NA	NA	NA	NA	NA	NA	NA	NA	NA	NA	NA	NA	NA	NA	NA	NA	NA	retrotransposon protein, putative, Ty3-gypsy subclass, expressed
LOC_Os07g24520	0	0	0	0	0	0	0	0	0	0	0	0	0	0	0	0	0	0	0	0	0	0	0	0	0	0	0	0	0	0	0	0	NA	NA	NA	NA	NA	NA	NA	NA	NA	NA	NA	NA	NA	NA	NA	NA	NA	NA	NA	NA	NA	NA	NA	NA	NA	NA	NA	NA	NA	NA	retrotransposon protein, putative, Ty3-gypsy subclass, expressed
LOC_Os07g24530	0.310242	0	0.397297	0.244015	0.990386	0.209293	0.0159824	0.48147	0.165238	0	0.159766	0.180889	0	0	0	0	0.103016	0.226362	0.495085	0.519597	0.10765	0.882537	0	0.519112	0	0	0.400883	0	0	0	0	0	NA	NA	NA	NA	NA	NA	NA	NA	NA	NA	NA	NA	NA	NA	NA	NA	NA	NA	NA	NA	NA	NA	NA	NA	NA	NA	NA	NA	NA	NA	retrotransposon protein, putative, unclassified
LOC_Os07g24540	0	0	0.0436852	0	0	0	0	0	0	0	0	0	0.150841	0	0	0	0	0	0.155507	0	0	0.0560495	0	0	0	0	0	0	0	0	0	0	NA	NA	NA	NA	NA	NA	NA	NA	NA	NA	NA	NA	NA	NA	NA	NA	NA	NA	NA	NA	NA	NA	NA	NA	NA	NA	NA	NA	NA	NA	retrotransposon protein, putative, unclassified
LOC_Os07g24549	8.0687	4.26956	2.58755	4.56324	5.46866	10.0731	2.60082	6.44611	3.79744	0.681769	4.63316	6.12536	2.86592	6.84421	9.11	7.78458	6.12747	3.21134	7.18964	10.3543	3.80366	0.869644	5.83435	4.47724	0	6.77231	2.10731	2.13532	4.48636	7.30684	0	4.40048	0.565076	0.692608	0.484799	0.13265	0.231133	1.26714	0.267228	0.421112	0.934907	0.324049	0.492445	0.929097	0.979745	0.991555	0.0213941	0.0873543	0.206068	1.44055	0.13757	0.290644	1.25127	0.576634	0.721153	0.470465	0.58159	0.724613	0.46436	0.325741	0.549825	0.828108	transposon protein, putative, unclassified
LOC_Os07g24560	0	0	0	0	0	0.0533171	0	0	0.0923121	0	0.0371431	0	0	0	0	0	0.0107994	0	0	0	0	0	0	0	0	0	0	0.0664607	0	0	0	0	NA	NA	NA	NA	NA	NA	NA	NA	NA	NA	NA	NA	NA	NA	NA	NA	NA	NA	NA	NA	NA	NA	NA	NA	NA	NA	NA	NA	NA	NA	retrotransposon protein, putative, unclassified, expressed
LOC_Os07g24569	15.2936	3.7039	9.89603	7.40257	0	8.51973	6.25566	5.37676	5.0851	4.00568	4.52149	4.18848	9.06164	0	17.2116	0	12.3795	9.48346	4.87603	4.73182	6.59334	2.43039	8.52805	10.4033	14.3355	7.3212	0	7.85618	3.46237	3.10023	9.39228	10.4607	NA	NA	NA	NA	NA	NA	NA	NA	NA	NA	NA	NA	NA	NA	NA	NA	NA	NA	NA	NA	NA	NA	NA	NA	NA	NA	NA	NA	NA	NA	transposon protein, putative, unclassified
LOC_Os07g24578	0	0	0	0	0	0	0	0	0	0	0	0	0	0	0	0	0	0	0	0	0	0	0	0	0	0	0	0	0	0	0	0	NA	NA	NA	NA	NA	NA	NA	NA	NA	NA	NA	NA	NA	NA	NA	NA	NA	NA	NA	NA	NA	NA	NA	NA	NA	NA	NA	NA	NA	NA	transposon protein, putative, unclassified
LOC_Os07g24590	0	0	0	0	0	0	0	0	0.0172026	0	0	0	0	0	0	0	0	0	0	0	0	0	0	0	0	0	0	0	0	0	0	0	NA	NA	NA	NA	NA	NA	NA	NA	NA	NA	NA	NA	NA	NA	NA	NA	NA	NA	NA	NA	NA	NA	NA	NA	NA	NA	NA	NA	NA	NA	retrotransposon protein, putative, unclassified, expressed
LOC_Os07g24600	0.123265	0	0	0	0	0	0	0	0	0	0	0	0.200656	0	0	0	0	0	0	0	0	0	0	0	0	0	0	0	0	0	0	0	NA	NA	NA	NA	NA	NA	NA	NA	NA	NA	NA	NA	NA	NA	NA	NA	NA	NA	NA	NA	NA	NA	NA	NA	NA	NA	NA	NA	NA	NA	retrotransposon protein, putative, Ty3-gypsy subclass, expressed
LOC_Os07g24610	0	0	0	0	0	0	0	0	0	0	0	0	0	0	0	0	0	0	0	0	0	0	0	0	0	0	0	0	0	0	0	0	NA	NA	NA	NA	NA	NA	NA	NA	NA	NA	NA	NA	NA	NA	NA	NA	NA	NA	NA	NA	NA	NA	NA	NA	NA	NA	NA	NA	NA	NA	retrotransposon protein, putative, Ty3-gypsy subclass
LOC_Os07g24620	0	0	0	0	0	0	0	0	0	0	0	0	0	0	0	0	0	0	0	0	0	0	0	0	0	0	0	0	0	0	0	0	NA	NA	NA	NA	NA	NA	NA	NA	NA	NA	NA	NA	NA	NA	NA	NA	NA	NA	NA	NA	NA	NA	NA	NA	NA	NA	NA	NA	NA	NA	retrotransposon protein, putative, unclassified, expressed
LOC_Os07g24630	1.27124	0.679439	0.640607	0.647744	0	0.866056	0	0.21108	0.374867	0.583462	0.201111	0.298139	0	0	0	0	0.0877095	0	0	0.66138	0.46283	0	0.443555	0.349495	0	0	0	0.477546	0	0	0	0	NA	NA	NA	NA	NA	NA	NA	NA	NA	NA	NA	NA	NA	NA	NA	NA	NA	NA	NA	NA	NA	NA	NA	NA	NA	NA	NA	NA	NA	NA	retrotransposon, putative, centromere-specific
LOC_Os07g24640	0	0	0	0	0	0	0	0	0	0	0	0	0	0	0	0	0	0	0	0	0	0	0	0	0	0	0	0	0	0	0	0	NA	NA	NA	NA	NA	NA	NA	NA	NA	NA	NA	NA	NA	NA	NA	NA	NA	NA	NA	NA	NA	NA	NA	NA	NA	NA	NA	NA	NA	NA	retrotransposon protein, putative, Ty3-gypsy subclass, expressed
LOC_Os07g24660	0	0	0	0	0	0	0	0	0	0	0	0	0	0	0	0	0	0	0	0	0	0	0	0	0	0	0	0	0	0	0	0	NA	NA	NA	NA	NA	NA	NA	NA	NA	NA	NA	NA	NA	NA	NA	NA	NA	NA	NA	NA	NA	NA	NA	NA	NA	NA	NA	NA	NA	NA	retrotransposon protein, putative, Ty3-gypsy subclass, expressed
LOC_Os07g24670	0	0	0	0	0	0	0	0	0	0	0.153164	0	0	0	0	0	0.133597	0	0	0	0	0	0.337807	0	0	0	0	0	0	0	0	0	NA	NA	NA	NA	NA	NA	NA	NA	NA	NA	NA	NA	NA	NA	NA	NA	NA	NA	NA	NA	NA	NA	NA	NA	NA	NA	NA	NA	NA	NA	retrotransposon protein, putative, Ty3-gypsy subclass
LOC_Os07g24680	0.817353	0.919879	1.70359	0.590341	1.09767	0.606785	0.686888	0.752922	0.36152	1.61404	0.611075	0.917407	0.718712	1.37462	0.166655	1.01928	1.12148	1.99342	0.51582	1.39936	0.854451	0.682845	0.832579	0.0769179	0	0.0980005	1.67821	0.659432	0.786349	0.543761	0	0	2.0774e-05	0.00017059	2.38255	0.000151849	0.000845064	2.12038	8.45095e-06	0.00011065	2.49284	0.000116703	0.00151694	2.41128	0.794622	0.909662	0.145712	0.0005931	0.00497012	1.92263	5.95165e-06	0.000163707	2.53464	9.68692e-05	0.000927077	2.1821	2.28994e-05	0.000230634	2.37033	0.000728016	0.0091154	1.89131	retrotransposon protein, putative, unclassified, expressed
LOC_Os07g24690	0	0	0	0	0	0	0	0	0	0	0	0.0314337	0	0	0	0	0	0	0	0	0	0	0	0	0	0	0	0	0	0	0	0	NA	NA	NA	NA	NA	NA	NA	NA	NA	NA	NA	NA	NA	NA	NA	NA	NA	NA	NA	NA	NA	NA	NA	NA	NA	NA	NA	NA	NA	NA	retrotransposon protein, putative, unclassified, expressed
LOC_Os07g24700	0	0	0	0	0	0	0	0	0	0	0	0	0	0	0	0	0	0	0	0	0	0	0	0	0	0	0	0	0	0	0	0	NA	NA	NA	NA	NA	NA	NA	NA	NA	NA	NA	NA	NA	NA	NA	NA	NA	NA	NA	NA	NA	NA	NA	NA	NA	NA	NA	NA	NA	NA	retrotransposon protein, putative, Ty3-gypsy subclass, expressed
LOC_Os07g24710	0.0619459	0	0	0	0	0	0.0508057	0.0721682	0	0.153894	0	0	0	0	0	0	0	0	0.210076	0	0	0	0	0.788697	0.444188	0	0	0	0	0	0	0	NA	NA	NA	NA	NA	NA	NA	NA	NA	NA	NA	NA	NA	NA	NA	NA	NA	NA	NA	NA	NA	NA	NA	NA	NA	NA	NA	NA	NA	NA	retrotransposon protein, putative, unclassified, expressed
LOC_Os07g24720	0	0	0	0	0	0	0	0	0	0	0	0	0	0	0	0	0	0	0	0	0	0	0	0	0	0	0	0	0	0	0	0	NA	NA	NA	NA	NA	NA	NA	NA	NA	NA	NA	NA	NA	NA	NA	NA	NA	NA	NA	NA	NA	NA	NA	NA	NA	NA	NA	NA	NA	NA	retrotransposon protein, putative, unclassified
LOC_Os07g24730	0.159599	0.682406	0.435071	0.249605	0	0.532446	0.34306	0.929677	0.564756	0.891161	0.565931	0.489709	1.22876	0.782812	0	0	0.38904	0.516019	0	0.996403	0.303356	0.153396	0.445492	0.505501	0	1.05303	0.457101	0.948734	0.890567	1.21487	0.671483	0.575489	NA	NA	NA	NA	NA	NA	NA	NA	NA	NA	NA	NA	NA	NA	NA	NA	NA	NA	NA	NA	NA	NA	NA	NA	NA	NA	NA	NA	NA	NA	retrotransposon protein, putative, unclassified, expressed
LOC_Os07g24740	0	0	0	0	0	0	0	0	0	0	0	0	0	0	0	0	0	0	0	0	0	0	0	0	0	0	0	0	0	0	0	0	NA	NA	NA	NA	NA	NA	NA	NA	NA	NA	NA	NA	NA	NA	NA	NA	NA	NA	NA	NA	NA	NA	NA	NA	NA	NA	NA	NA	NA	NA	retrotransposon protein, putative, Ty3-gypsy subclass, expressed
LOC_Os07g24750	0	0	0	0	0	0	0	0	0	0	0	0	0	0	0	0	0	0	0	0	0	0	0	0	0	0	0	0	0	0	0	0	NA	NA	NA	NA	NA	NA	NA	NA	NA	NA	NA	NA	NA	NA	NA	NA	NA	NA	NA	NA	NA	NA	NA	NA	NA	NA	NA	NA	NA	NA	retrotransposon protein, putative, Ty3-gypsy subclass, expressed
LOC_Os07g24760	0	0	0	0	0	0	0	0	0	0	0	0	0	0	0	0	0	0	0	0	0	0	0	0	0	0	0	0	0	0	0	0	NA	NA	NA	NA	NA	NA	NA	NA	NA	NA	NA	NA	NA	NA	NA	NA	NA	NA	NA	NA	NA	NA	NA	NA	NA	NA	NA	NA	NA	NA	retrotransposon protein, putative, Ty3-gypsy subclass
LOC_Os07g24770	0	0	0	0	0	0	0	0.0816157	0	0	0.0137731	0	0	0	0	0	0	0.049376	0	0	0	0	0	0	0.138425	0	0	0	0.0558264	0	0	0	NA	NA	NA	NA	NA	NA	NA	NA	NA	NA	NA	NA	NA	NA	NA	NA	NA	NA	NA	NA	NA	NA	NA	NA	NA	NA	NA	NA	NA	NA	retrotransposon protein, putative, unclassified, expressed
LOC_Os07g24780	0	0	0	0	0	0	0	0	0	0	0	0	0	0	0	0	0	0	0	0	0	0	0	0	0	0	0	0	0	0	0	0	NA	NA	NA	NA	NA	NA	NA	NA	NA	NA	NA	NA	NA	NA	NA	NA	NA	NA	NA	NA	NA	NA	NA	NA	NA	NA	NA	NA	NA	NA	retrotransposon protein, putative, Ty3-gypsy subclass
LOC_Os07g24790	0	0	0	0	0	0	0	0	0	0	0	0	0	0	0.00113432	0	0.0177775	0.00763544	0	0	0	0.046404	0	0	0	0	0	0	0	0	0	0	NA	NA	NA	NA	NA	NA	NA	NA	NA	NA	NA	NA	NA	NA	NA	NA	NA	NA	NA	NA	NA	NA	NA	NA	NA	NA	NA	NA	NA	NA	retrotransposon protein, putative, Ty3-gypsy subclass, expressed
LOC_Os07g24800	0.0911423	0	0	0.0464405	0	0	0.0312027	0.106183	0	0.0919181	0.0865129	0.0689138	0.148365	0	0.217358	0	0.0125768	0.0810509	0	0.0474182	0.0331829	0.0659443	0	0.0501146	0	0.126766	0.130519	0.0386997	0.0635723	0.157845	0	0.164323	NA	NA	NA	NA	NA	NA	NA	NA	NA	NA	NA	NA	NA	NA	NA	NA	NA	NA	NA	NA	NA	NA	NA	NA	NA	NA	NA	NA	NA	NA	retrotransposon protein, putative, unclassified, expressed
LOC_Os07g24810	0	0	0	0	0	0	0	0	0	0	0	0	0	0	0	0	0	0	0	0	0	0	0	0	0	0	0	0	0	0	0	0	NA	NA	NA	NA	NA	NA	NA	NA	NA	NA	NA	NA	NA	NA	NA	NA	NA	NA	NA	NA	NA	NA	NA	NA	NA	NA	NA	NA	NA	NA	retrotransposon protein, putative, unclassified, expressed
LOC_Os07g24820	0	0	0	0	0	0	0	0	0	0	0	0	0	0	0	0	0	0	0	0	0	0	0	0	0	0	0	0	0	0	0	0	NA	NA	NA	NA	NA	NA	NA	NA	NA	NA	NA	NA	NA	NA	NA	NA	NA	NA	NA	NA	NA	NA	NA	NA	NA	NA	NA	NA	NA	NA	thionin-like peptide, putative, expressed
LOC_Os07g24830	3.07207	5.43599	1.99391	5.20662	2.56975	9.34578	6.40489	3.17164	5.34036	9.42703	2.82012	3.61548	2.41123	2.3281	1.87643	10.0121	5.56675	5.95006	9.06496	9.62787	5.67458	3.69577	5.02621	5.64488	1.1345	6.14398	1.35943	12.9034	1.545	0.340665	0.665669	0.570506	0.595292	0.717212	0.279627	0.48443	0.610073	0.368074	0.904035	0.943888	-0.0634689	0.543339	0.694019	-0.35771	0.000882154	0.0175185	-1.7507	0.556337	0.719483	0.309691	0.114725	0.256489	0.830333	0.559986	0.707866	0.306833	0.822595	0.895163	-0.118029	0.543102	0.738115	0.320134	thionin-like peptide, putative, expressed
LOC_Os07g24840	0	0	0	0	0	0	0	0	0.126441	0.0221902	0.0247264	0	0	0	0	0	0	0	0	0	0.110198	0	0	0.103385	0	0	0	0	0	0	0	0	NA	NA	NA	NA	NA	NA	NA	NA	NA	NA	NA	NA	NA	NA	NA	NA	NA	NA	NA	NA	NA	NA	NA	NA	NA	NA	NA	NA	NA	NA	retrotransposon protein, putative, unclassified, expressed
LOC_Os07g24850	0	0	0.177503	0.165506	0	0	0.241998	0.185555	0	0.0643037	0.0588441	0.0355729	0	0	0.19747	0	0.141602	0.294558	0.526505	0	0.273773	0	0.114562	0.333263	0	0.0794378	0.117547	0.29131	0.476312	0.100651	0.172678	0	NA	NA	NA	NA	NA	NA	NA	NA	NA	NA	NA	NA	NA	NA	NA	NA	NA	NA	NA	NA	NA	NA	NA	NA	NA	NA	NA	NA	NA	NA	retrotransposon protein, putative, unclassified, expressed
LOC_Os07g24870	0.186692	0	0	0	0	0	0	0	0	0	0	0	0.0799753	0	0	0	0	0	0	0	0	0	0	0	0	0.36741	0	0	0	0	0	0	NA	NA	NA	NA	NA	NA	NA	NA	NA	NA	NA	NA	NA	NA	NA	NA	NA	NA	NA	NA	NA	NA	NA	NA	NA	NA	NA	NA	NA	NA	expressed protein
LOC_Os07g24880	0	0	0	0	0	0	0	0	0	0	0	0	0	0	0	0	0	0	0	0	0	0	0	0	0	0	0	0	0	0	0	0	NA	NA	NA	NA	NA	NA	NA	NA	NA	NA	NA	NA	NA	NA	NA	NA	NA	NA	NA	NA	NA	NA	NA	NA	NA	NA	NA	NA	NA	NA	transposon protein, putative, CACTA, En/Spm sub-class, expressed
LOC_Os07g24890	0	0	0	0	0	0	0	0	0	0	0	0	0	0	0	0	0	0	0	0	0	0	0	0	0	0	0	0	0	0	0	0	NA	NA	NA	NA	NA	NA	NA	NA	NA	NA	NA	NA	NA	NA	NA	NA	NA	NA	NA	NA	NA	NA	NA	NA	NA	NA	NA	NA	NA	NA	expressed protein
LOC_Os07g24900	0	0	0	0	0	0	0	0	0	0	0	0	0	0	0	0	0	0	0	0	0	0	0	0	0	0	0	0	0	0	0	0	NA	NA	NA	NA	NA	NA	NA	NA	NA	NA	NA	NA	NA	NA	NA	NA	NA	NA	NA	NA	NA	NA	NA	NA	NA	NA	NA	NA	NA	NA	retrotransposon protein, putative, Ty3-gypsy subclass
LOC_Os07g24910	0	0	0.0163062	0	0	0	0	0	0	0	0	0	0	0	0	0	0	0	0	0	0	0	0	0	0	0	0	0	0	0	0	0	NA	NA	NA	NA	NA	NA	NA	NA	NA	NA	NA	NA	NA	NA	NA	NA	NA	NA	NA	NA	NA	NA	NA	NA	NA	NA	NA	NA	NA	NA	retrotransposon protein, putative, Ty3-gypsy subclass, expressed
LOC_Os07g24920	0	0	0	0	0	0	0	0	0	0	0	0	0	0	0	0	0	0	0	0	0	0	0	0	0	0	0	0	0	0	0	0	NA	NA	NA	NA	NA	NA	NA	NA	NA	NA	NA	NA	NA	NA	NA	NA	NA	NA	NA	NA	NA	NA	NA	NA	NA	NA	NA	NA	NA	NA	transposon protein, putative, unclassified
LOC_Os07g24930	0	0	0	0	0	0	0	0	0	0	0	0	0	0	0	0	0	0	0	0	0	0	0	0	0	0	0	0	0	0	0	0	NA	NA	NA	NA	NA	NA	NA	NA	NA	NA	NA	NA	NA	NA	NA	NA	NA	NA	NA	NA	NA	NA	NA	NA	NA	NA	NA	NA	NA	NA	retrotransposon protein, putative, Ty3-gypsy subclass, expressed
LOC_Os07g24940	0	0	0	0	0	0	0	0	0	0	0	0.0139973	0	0	0	0	0	0	0	0	0	0	0	0	0	0	0	0	0	0	0	0	NA	NA	NA	NA	NA	NA	NA	NA	NA	NA	NA	NA	NA	NA	NA	NA	NA	NA	NA	NA	NA	NA	NA	NA	NA	NA	NA	NA	NA	NA	transposon protein, putative, CACTA, En/Spm sub-class, expressed
LOC_Os07g24950	0	0	0	0	0	0	0	0	0	0	0	0	0	0	0	0	0	0	0	0	0	0	0	0	0	0	0	0	0	0	0	0	NA	NA	NA	NA	NA	NA	NA	NA	NA	NA	NA	NA	NA	NA	NA	NA	NA	NA	NA	NA	NA	NA	NA	NA	NA	NA	NA	NA	NA	NA	expressed protein
LOC_Os07g24960	0	0	0	0	0	0	0	0	0	0	0.059917	0	0	0	0	0	0	0	0	0	0	0	0	0.150145	0	0	0	0	0	0	0	0.0266666	NA	NA	NA	NA	NA	NA	NA	NA	NA	NA	NA	NA	NA	NA	NA	NA	NA	NA	NA	NA	NA	NA	NA	NA	NA	NA	NA	NA	NA	NA	transposon protein, putative, CACTA, En/Spm sub-class, expressed
LOC_Os07g24970	0	0	0	0	0	0	0	0	0	0	0	0	0	0	0	0	0	0	0	0	0	0	0	0	0	0	0	0	0	0	0	0	NA	NA	NA	NA	NA	NA	NA	NA	NA	NA	NA	NA	NA	NA	NA	NA	NA	NA	NA	NA	NA	NA	NA	NA	NA	NA	NA	NA	NA	NA	retrotransposon protein, putative, Ty3-gypsy subclass, expressed
LOC_Os07g24980	0.0967693	0	0.446567	0	0	0	0.162803	0	0	0.0962681	0.0790036	0.214247	0	0	0	0	0.131762	0.155777	0.205747	0.202941	0.210864	0	0.129959	0	0	0	0.266691	0.483338	0.129898	0	0	0	NA	NA	NA	NA	NA	NA	NA	NA	NA	NA	NA	NA	NA	NA	NA	NA	NA	NA	NA	NA	NA	NA	NA	NA	NA	NA	NA	NA	NA	NA	retrotransposon protein, putative, Ty3-gypsy subclass, expressed
LOC_Os07g24990	0	0	0	0	0	0	0.0217484	0	0	0.0294368	0.00962487	0	0	0	0	0	0	0	0	0	0	0	0	0	0	0	0	0	0	0	0	0	NA	NA	NA	NA	NA	NA	NA	NA	NA	NA	NA	NA	NA	NA	NA	NA	NA	NA	NA	NA	NA	NA	NA	NA	NA	NA	NA	NA	NA	NA	retrotransposon protein, putative, Ty3-gypsy subclass, expressed
LOC_Os07g24992	0	0	0	0	0	0	0	0	0	0	0	0	0	0	0	0	0	0	0	0	0	0	0	0	0	0	0	0	0	0	0	0	NA	NA	NA	NA	NA	NA	NA	NA	NA	NA	NA	NA	NA	NA	NA	NA	NA	NA	NA	NA	NA	NA	NA	NA	NA	NA	NA	NA	NA	NA	uncharacterized protein ycf68, putative
LOC_Os07g25000	0	0.393989	0.131708	0	0	0	0.138795	0	0	0.191808	0.174403	0.139122	0.45298	0	0.206666	0	0.0246209	0.0557817	0.362947	0.0961289	0.0711905	0.221146	0.247442	0	0	0.114232	0.547099	0.0762942	0	0	0	0	NA	NA	NA	NA	NA	NA	NA	NA	NA	NA	NA	NA	NA	NA	NA	NA	NA	NA	NA	NA	NA	NA	NA	NA	NA	NA	NA	NA	NA	NA	retrotransposon protein, putative, Ty3-gypsy subclass
LOC_Os07g25002	65.1632	47.5607	74.659	62.1834	56.4189	70.1505	75.4786	71.0887	60.7285	55.1285	67.9974	57.7067	56.9077	81.0585	72.7601	45.8142	66.4819	88.5546	75.8402	93.8247	87.4748	76.3648	79.8743	103.45	77.4817	110.813	60.0467	54.3752	53.2017	99.0717	65.1633	89.2201	0.00215248	0.0084448	-0.472453	0.00554649	0.0173617	-0.427046	0.00354377	0.0146222	-0.449019	0.0449966	0.120886	-0.345109	0.355938	0.617281	-0.142141	0.00253507	0.0146548	-0.464874	0.450746	0.63845	-0.116125	0.262508	0.425015	-0.172528	0.000398899	0.0025261	-0.545201	0.0304293	0.117765	-0.333275	chloroplast 30S ribosomal protein S7, putative, expressed
LOC_Os07g25004	5.06302	6.06119	7.81937	6.21321	6.36312	6.71087	10.0316	6.00775	6.39398	4.32714	5.78725	5.27547	5.79544	7.5615	9.26545	5.94711	5.0446	8.77254	8.56644	9.4794	7.8074	7.31169	5.2791	13.0115	10.8299	13.9486	5.1003	5.30703	5.99839	9.02669	6.83853	8.84236	3.45807e-07	5.80646e-06	-0.898105	0.000161822	0.000892621	-0.664722	7.21854e-05	0.000633206	-0.699397	0.00130294	0.00883386	-0.633472	0.0162503	0.108754	-0.423491	0.000215227	0.00236341	-0.652078	0.0543903	0.150102	-0.33899	0.000386973	0.00270653	-0.625359	2.49937e-06	3.50598e-05	-0.829659	0.00216216	0.0197759	-0.540456	NADPH-dependent oxidoreductase, putative, expressed
LOC_Os07g25006	0	0	0.0180819	0.0811149	0	0.135567	0	0.061821	0.0312956	0.026758	0.0944419	0.0386957	0.0863803	0	0	0	0.0878687	0.110108	0	0.0276075	0.0193196	0.0765034	0.07406	0.0291774	0.0951255	0	0.0949873	0.0225315	0	0.0459498	0.111629	0.0956711	NA	NA	NA	NA	NA	NA	NA	NA	NA	NA	NA	NA	NA	NA	NA	NA	NA	NA	NA	NA	NA	NA	NA	NA	NA	NA	NA	NA	NA	NA	uncharacterized protein ycf73, putative, expressed
LOC_Os07g25010	0	0	0	0	0	0	0	0	0	0	0	0	0	0	0	0	0	0	0	0	0	0	0	0	0	0	0	0	0	0	0	0	NA	NA	NA	NA	NA	NA	NA	NA	NA	NA	NA	NA	NA	NA	NA	NA	NA	NA	NA	NA	NA	NA	NA	NA	NA	NA	NA	NA	NA	NA	retrotransposon protein, putative, Ty3-gypsy subclass, expressed
LOC_Os07g25014	0.516338	1.10387	1.05566	1.05237	0	0.938041	1.41327	1.00257	1.01506	0.520732	1.25251	0.941313	1.12069	0.844192	4.92549	2.48111	0.807498	1.02037	1.90148	1.96997	2.13052	0.827121	1.44127	3.59617	1.85122	2.39385	0.492942	2.48473	1.68069	1.78844	2.89653	2.17214	NA	NA	NA	NA	NA	NA	NA	NA	NA	NA	NA	NA	NA	NA	NA	NA	NA	NA	NA	NA	NA	NA	NA	NA	NA	NA	NA	NA	NA	NA	chloroplast 50S ribosomal protein L23, putative
LOC_Os07g25018	1.69991	0.726842	1.8536	2.1943	2.36687	0.926479	2.50537	1.18826	1.30332	1.4858	1.68528	1.03301	1.79867	1.25068	2.97292	1.08912	1.06339	2.4859	2.44145	1.68037	1.98048	1.38877	2.05617	4.48654	2.43787	1.30039	0.486865	2.40598	3.16186	2.15893	2.38402	2.04321	NA	NA	NA	NA	NA	NA	NA	NA	NA	NA	NA	NA	NA	NA	NA	NA	NA	NA	NA	NA	NA	NA	NA	NA	NA	NA	NA	NA	NA	NA	uncharacterized protein ycf72, putative
LOC_Os07g25022	0	0	1.06775	0	0	2.56172	1.18755	0	0.369608	0.316018	0.396579	0.571256	0	3.07389	1.49457	0	0.518874	1.11462	0	0.652101	0.228168	0.602347	0	4.82428	1.12345	2.17914	0.897456	0.266102	0.437128	1.08535	0	0.564948	NA	NA	NA	NA	NA	NA	NA	NA	NA	NA	NA	NA	NA	NA	NA	NA	NA	NA	NA	NA	NA	NA	NA	NA	NA	NA	NA	NA	NA	NA	conserved hypothetical protein
LOC_Os07g25024	0.682316	0	1.86386	1.05244	1.37104	1.19181	1.21837	0	0	0	0.452421	0.135502	0.192551	0.188868	2.82379	0.985335	0.90753	2.63938	0.623117	0.943342	0.819452	0.787107	0.688505	2.53035	0	2.89432	1.90891	2.02633	0	0.490684	0	2.39554	NA	NA	NA	NA	NA	NA	NA	NA	NA	NA	NA	NA	NA	NA	NA	NA	NA	NA	NA	NA	NA	NA	NA	NA	NA	NA	NA	NA	NA	NA	chloroplast 30S ribosomal protein S19, putative
LOC_Os07g25030	0	0	0	0.0966076	0	0	0	0	0	0	0	0	0	0	0	0.447442	0	0.0567245	0	0.0978153	0	0	0	0	0	0	0	0	0	0	0	0	NA	NA	NA	NA	NA	NA	NA	NA	NA	NA	NA	NA	NA	NA	NA	NA	NA	NA	NA	NA	NA	NA	NA	NA	NA	NA	NA	NA	NA	NA	transposon protein, putative, CACTA, En/Spm sub-class
LOC_Os07g25040	0.0235036	0	0.0160179	0.0479039	0	0	0	0	0	0	0.0223097	0	0	0	0	0	0	0.0278683	0	0	0	0	0	0.0775407	0	0	0	0	0.0327878	0	0	0	NA	NA	NA	NA	NA	NA	NA	NA	NA	NA	NA	NA	NA	NA	NA	NA	NA	NA	NA	NA	NA	NA	NA	NA	NA	NA	NA	NA	NA	NA	retrotransposon protein, putative, Ty3-gypsy subclass, expressed
LOC_Os07g25050	0.0812223	5.06332	4.6885	3.87935	20.6422	12.9562	15.2763	7.34147	8.95025	7.27394	7.58963	7.76165	0	0	1.98027	7.11321	7.03214	9.37949	14.4181	9.69079	6.32606	7.53598	8.16843	5.83011	0	7.96265	0	27.442	0	1.0597	0	0	0.242207	0.379001	0.965681	0.127272	0.223773	1.25919	0.84915	0.907881	-0.157057	0.0589156	0.146693	-1.74375	0.0948004	0.298699	-1.37946	0.515524	0.686552	0.536939	0.110251	0.249525	1.31874	0.257043	0.418819	0.935887	0.60672	0.74535	-0.425053	0.133874	0.315873	1.23777	thionin-like peptide, putative, expressed
LOC_Os07g25060	3.78726	0	0	0	0	2.79715	0	0	0	0	0	0	1.12918	16.0015	0	0	0	0	0	0	0	0	0	0	0	0	3.11454	0	0	0	0	0	NA	NA	NA	NA	NA	NA	NA	NA	NA	NA	NA	NA	NA	NA	NA	NA	NA	NA	NA	NA	NA	NA	NA	NA	NA	NA	NA	NA	NA	NA	thionin-like peptide, putative, expressed
LOC_Os07g25070	0.12829	0	0.621177	0	0	0	0	0.14946	0.84792	0	0	0	0	0	0	0	0	0	0	0	0	0	0	0	0	0	0	0	0	0	0	0	NA	NA	NA	NA	NA	NA	NA	NA	NA	NA	NA	NA	NA	NA	NA	NA	NA	NA	NA	NA	NA	NA	NA	NA	NA	NA	NA	NA	NA	NA	retrotransposon, putative, centromere-specific
LOC_Os07g25080	0	0	0	0	0	0	0	0	0	0	0	0	0.0550689	0	0	0	0	0	0	0	0	0	0	0	0	0.0999676	0	0	0	0	0	0	NA	NA	NA	NA	NA	NA	NA	NA	NA	NA	NA	NA	NA	NA	NA	NA	NA	NA	NA	NA	NA	NA	NA	NA	NA	NA	NA	NA	NA	NA	retrotransposon protein, putative, Ty3-gypsy subclass, expressed
LOC_Os07g25090	0	0.0266717	0	0	0	0.0381368	0	0	0	0	0	0.0104755	0	0	0	0	0	0	0.0560599	0	0	0	0	0	0	0.0224056	0	0	0	0	0	0.0272752	NA	NA	NA	NA	NA	NA	NA	NA	NA	NA	NA	NA	NA	NA	NA	NA	NA	NA	NA	NA	NA	NA	NA	NA	NA	NA	NA	NA	NA	NA	retrotransposon protein, putative, Ty3-gypsy subclass, expressed
LOC_Os07g25100	0	0	0	0	0	0	0	0	0	0	0	0	0	0	0	0	0	0	0	0	0	0	0	0	0	0	0	0	0	0	0	0	NA	NA	NA	NA	NA	NA	NA	NA	NA	NA	NA	NA	NA	NA	NA	NA	NA	NA	NA	NA	NA	NA	NA	NA	NA	NA	NA	NA	NA	NA	transposon protein, putative, CACTA, En/Spm sub-class
LOC_Os07g25110	0	0	0	0	0	0	0.0389953	0	0	0	0	0	0	0	0.147231	0	0	0	0	0	0	0	0	0	0	0	0	0	0	0	0	0	NA	NA	NA	NA	NA	NA	NA	NA	NA	NA	NA	NA	NA	NA	NA	NA	NA	NA	NA	NA	NA	NA	NA	NA	NA	NA	NA	NA	NA	NA	retrotransposon protein, putative, Ty3-gypsy subclass, expressed
LOC_Os07g25120	0	0	0	0	0	0	0	0	0	0	0	0	0	0	0	0	0	0	0	0	0	0	0	0	0	0	0	0	0	0	0	0	NA	NA	NA	NA	NA	NA	NA	NA	NA	NA	NA	NA	NA	NA	NA	NA	NA	NA	NA	NA	NA	NA	NA	NA	NA	NA	NA	NA	NA	NA	transposon protein, putative, unclassified, expressed
LOC_Os07g25130	0	0	0	0	0	0	0	0.0273277	0	0	0	0	0	0	0	0	0	0	0	0	0	0	0	0	0	0	0	0	0	0	0	0	NA	NA	NA	NA	NA	NA	NA	NA	NA	NA	NA	NA	NA	NA	NA	NA	NA	NA	NA	NA	NA	NA	NA	NA	NA	NA	NA	NA	NA	NA	retrotransposon protein, putative, Ty3-gypsy subclass, expressed
LOC_Os07g25140	0	0	0	0	0	0	0	0	0	0	0	0	0	0	0	0	0	0	0	0	0	0	0	0	0	0	0	0	0	0	0	0	NA	NA	NA	NA	NA	NA	NA	NA	NA	NA	NA	NA	NA	NA	NA	NA	NA	NA	NA	NA	NA	NA	NA	NA	NA	NA	NA	NA	NA	NA	retrotransposon protein, putative, Ty3-gypsy subclass
LOC_Os07g25150	6.80678	4.12168	6.0992	6.2687	6.91844	6.24926	4.03485	5.4517	4.87515	5.34241	5.75803	7.513	3.66122	5.24201	5.23283	8.8425	4.9789	6.06605	2.89755	6.3484	5.77407	7.53323	6.88331	7.0001	6.20271	6.89194	7.47285	4.69349	4.95182	5.85824	6.84495	3.5144	0.666253	0.774673	-0.0881797	0.872468	0.916543	-0.0328197	0.360609	0.520542	-0.186912	0.0663999	0.160421	-0.419617	0.225436	0.485948	-0.247837	0.661016	0.799917	-0.0896548	0.107561	0.245076	-0.329016	0.989584	0.994446	-0.00266909	0.371346	0.536662	-0.182771	0.0961425	0.25385	-0.340179	myb-related protein 306, putative, expressed
LOC_Os07g25160	0	0	0	0	0	0	0	0	0	0	0	0	0	0	0	0	0	0	0	0.267085	0	0	0	0	0	0	0	0	0	0	0	0	NA	NA	NA	NA	NA	NA	NA	NA	NA	NA	NA	NA	NA	NA	NA	NA	NA	NA	NA	NA	NA	NA	NA	NA	NA	NA	NA	NA	NA	NA	transposon protein, putative, CACTA, En/Spm sub-class, expressed
LOC_Os07g25170	0	0	0	0	0	0	0	0	0	0	0	0	0	0	0	0	0	0	0	0	0	0	0	0	0	0	0	0	0	0	0	0	NA	NA	NA	NA	NA	NA	NA	NA	NA	NA	NA	NA	NA	NA	NA	NA	NA	NA	NA	NA	NA	NA	NA	NA	NA	NA	NA	NA	NA	NA	transposon protein, putative, CACTA, En/Spm sub-class
LOC_Os07g25180	0	0	0	0	0	0	0	0	0	0	0	0	0	0	0	0	0	0	0	0	0	0	0	0	0	0	0	0	0	0	0	0	NA	NA	NA	NA	NA	NA	NA	NA	NA	NA	NA	NA	NA	NA	NA	NA	NA	NA	NA	NA	NA	NA	NA	NA	NA	NA	NA	NA	NA	NA	transposon protein, putative, CACTA, En/Spm sub-class
LOC_Os07g25190	0.0409617	0.218928	0.0421055	0.0254707	0.213873	0.027906	0.0389024	0.0254235	0.0243657	0	0.0636882	0.0706523	0	0	0	0	0.0473384	0.0508461	0.045254	0	0.0830729	0.0986765	0	0.090932	0.0734297	0.171661	0	0.0174327	0.057142	0.0389782	0	0.0369255	NA	NA	NA	NA	NA	NA	NA	NA	NA	NA	NA	NA	NA	NA	NA	NA	NA	NA	NA	NA	NA	NA	NA	NA	NA	NA	NA	NA	NA	NA	retrotransposon protein, putative, Ty3-gypsy subclass, expressed
LOC_Os07g25200	0	0	0	0.0882021	0	0	0	0	0	0	0	0.0206211	0	0	0	0	0	0	0	0	0.0269496	0	0	0	0.132694	0	0	0	0	0	0	0	NA	NA	NA	NA	NA	NA	NA	NA	NA	NA	NA	NA	NA	NA	NA	NA	NA	NA	NA	NA	NA	NA	NA	NA	NA	NA	NA	NA	NA	NA	retrotransposon protein, putative, Ty3-gypsy subclass, expressed
LOC_Os07g25210	0	0	0.0238664	0.0354657	0	0	0.0574319	0	0	0	0	0	0	0.177757	0	0	0.0231267	0.0167085	0.0668089	0	0.0437269	0	0	0	0	0	0	0.0300891	0	0	0	0	NA	NA	NA	NA	NA	NA	NA	NA	NA	NA	NA	NA	NA	NA	NA	NA	NA	NA	NA	NA	NA	NA	NA	NA	NA	NA	NA	NA	NA	NA	retrotransposon protein, putative, Ty3-gypsy subclass, expressed
LOC_Os07g25220	1.05032	0	0	2.14072	0	0	0	1.22365	2.47779	0	1.68264	1.16685	0	0	0	0	2.97413	0.637321	0	1.11848	2.2944	0	0	0	0	0	3.0082	1.7839	0	2.21296	0	0	NA	NA	NA	NA	NA	NA	NA	NA	NA	NA	NA	NA	NA	NA	NA	NA	NA	NA	NA	NA	NA	NA	NA	NA	NA	NA	NA	NA	NA	NA	retrotransposon protein, putative, unclassified
LOC_Os07g25230	0	0	0.0639717	0	0	0	0	0	0	0	0	0	0.160348	0	0.126014	0	0.0444248	0	0	0	0.229985	0	0.024289	0	0	0	0	0	0	0	0	0	NA	NA	NA	NA	NA	NA	NA	NA	NA	NA	NA	NA	NA	NA	NA	NA	NA	NA	NA	NA	NA	NA	NA	NA	NA	NA	NA	NA	NA	NA	retrotransposon protein, putative, unclassified, expressed
LOC_Os07g25240	0	0	0	0	0	0	0	0	0	0	0	0.0383018	0	0	0	0	0	0	0	0.113046	0	0	0	0	0	0	0	0	0	0	0	0	NA	NA	NA	NA	NA	NA	NA	NA	NA	NA	NA	NA	NA	NA	NA	NA	NA	NA	NA	NA	NA	NA	NA	NA	NA	NA	NA	NA	NA	NA	transposon protein, putative, CACTA, En/Spm sub-class
LOC_Os07g25250	0	0	0	0	0	0	0	0	0	0	0	0	0	0	0	0	0	0	0	0	0	0.710916	0	0	0	0	0	0	0	0	0	0	NA	NA	NA	NA	NA	NA	NA	NA	NA	NA	NA	NA	NA	NA	NA	NA	NA	NA	NA	NA	NA	NA	NA	NA	NA	NA	NA	NA	NA	NA	hypothetical protein
LOC_Os07g25260	0	0	0.084148	0.0629143	0	0.0841186	0.356342	0	0	0.186786	0.0390672	0.0505105	0	0	0	0	0.0340763	0.215003	0	0.0642388	0.0899078	0.0593375	0	0.339459	0	0	0	0	0.243157	0	0	0.222613	NA	NA	NA	NA	NA	NA	NA	NA	NA	NA	NA	NA	NA	NA	NA	NA	NA	NA	NA	NA	NA	NA	NA	NA	NA	NA	NA	NA	NA	NA	retrotransposon protein, putative, Ty3-gypsy subclass, expressed
LOC_Os07g25270	0	0	0	0	0	0	0	0	0	0	0	0	0	0	0	0	0	0	0	0	0	0	0	0	0	0	0	0	0	0	0	0	NA	NA	NA	NA	NA	NA	NA	NA	NA	NA	NA	NA	NA	NA	NA	NA	NA	NA	NA	NA	NA	NA	NA	NA	NA	NA	NA	NA	NA	NA	retrotransposon protein, putative, Ty3-gypsy subclass, expressed
LOC_Os07g25280	0.235569	0.22981	0.293033	1.5922	0	0.439396	0.136285	0.126378	0.128108	0.227928	0.102569	0.220999	0	0	0	0.536119	0.132024	0.0698022	0	0.227401	0.0788738	0.494513	0	0	0	0	0.615741	0.182572	0	0.186164	0	0	NA	NA	NA	NA	NA	NA	NA	NA	NA	NA	NA	NA	NA	NA	NA	NA	NA	NA	NA	NA	NA	NA	NA	NA	NA	NA	NA	NA	NA	NA	transposon protein, putative, CACTA, En/Spm sub-class, expressed
LOC_Os07g25290	0	0	0	0	0	0	0	0.062001	0	0.0269014	0.0097907	0.0107584	0	0	0.0634587	0	0.019103	0	0	0	0.0228197	0	0	0	0	0	0	0.0678933	0.0371205	0.0460836	0	0	NA	NA	NA	NA	NA	NA	NA	NA	NA	NA	NA	NA	NA	NA	NA	NA	NA	NA	NA	NA	NA	NA	NA	NA	NA	NA	NA	NA	NA	NA	retrotransposon protein, putative, Ty3-gypsy subclass, expressed
LOC_Os07g25300	0	0	0	0	0	0	0	1.56965	0	0	0	0.491248	0	0	0	0	0	0	0	0	0	0	0	0	0	0	0	2.28833	0	0	0	1.41741	NA	NA	NA	NA	NA	NA	NA	NA	NA	NA	NA	NA	NA	NA	NA	NA	NA	NA	NA	NA	NA	NA	NA	NA	NA	NA	NA	NA	NA	NA	retrotransposon, putative, centromere-specific
LOC_Os07g25310	0	0	0	0	0	0	0	0	0	0	0.0451181	0.0327264	0.138843	0	0	0	0	0	0	0	0	0.203337	0	0	0	0	0	0	0	0	0	0	NA	NA	NA	NA	NA	NA	NA	NA	NA	NA	NA	NA	NA	NA	NA	NA	NA	NA	NA	NA	NA	NA	NA	NA	NA	NA	NA	NA	NA	NA	transposon protein, putative, CACTA, En/Spm sub-class, expressed
LOC_Os07g25320	0	0	0.403365	0.150791	0	0.201612	0	0.344771	0	0	0.0936347	0.0539508	0	0	0	0	0.163346	0	0	0	0.215488	0	0.413027	0.488161	0	0.205803	0	0.125657	0.206417	0.256258	0	0.266775	NA	NA	NA	NA	NA	NA	NA	NA	NA	NA	NA	NA	NA	NA	NA	NA	NA	NA	NA	NA	NA	NA	NA	NA	NA	NA	NA	NA	NA	NA	retrotransposon protein, putative, Ty3-gypsy subclass
LOC_Os07g25330	0	0	0.0264906	0	0	0.0272492	0.0124611	0.0227071	0.0229246	0	0.0188437	0.021259	0.032091	0	0	0	0.0232762	0.0231463	0.0870802	0.020223	0.0288234	0.0378985	0	0	0	0	0	0	0.0271632	0.033659	0	0.0703129	NA	NA	NA	NA	NA	NA	NA	NA	NA	NA	NA	NA	NA	NA	NA	NA	NA	NA	NA	NA	NA	NA	NA	NA	NA	NA	NA	NA	NA	NA	retrotransposon protein, putative, Ty3-gypsy subclass, expressed
LOC_Os07g25340	0	0	0	0	0	0	0	0	0	0	0	0	0	0	0	0	0	0	0	0	0	0	0	0	0	0	0	0	0	0	0	0	NA	NA	NA	NA	NA	NA	NA	NA	NA	NA	NA	NA	NA	NA	NA	NA	NA	NA	NA	NA	NA	NA	NA	NA	NA	NA	NA	NA	NA	NA	retrotransposon protein, putative, unclassified, expressed
LOC_Os07g25360	0	0	0	0	0	0	0	0	0	0	0	0	0	0	0	0	0	0	0	0	0	0	0	0	0	0	0	0	0	0	0	0	NA	NA	NA	NA	NA	NA	NA	NA	NA	NA	NA	NA	NA	NA	NA	NA	NA	NA	NA	NA	NA	NA	NA	NA	NA	NA	NA	NA	NA	NA	retrotransposon protein, putative, unclassified, expressed
LOC_Os07g25370	0	0	0	0	0	0	0	0	0	0	0	0	0	0	0	0	0	0	0	0	0	0	0	0	0	0	0	0	0	0	0	0	NA	NA	NA	NA	NA	NA	NA	NA	NA	NA	NA	NA	NA	NA	NA	NA	NA	NA	NA	NA	NA	NA	NA	NA	NA	NA	NA	NA	NA	NA	myb-like DNA-binding domain containing protein, expressed
LOC_Os07g25380	0	0	0	0	0	0	0	0	0	0	0	0	0	0	0	0	0	0	0	0	0	0	0	0	0	0	0	0	0	0	0	0	NA	NA	NA	NA	NA	NA	NA	NA	NA	NA	NA	NA	NA	NA	NA	NA	NA	NA	NA	NA	NA	NA	NA	NA	NA	NA	NA	NA	NA	NA	expressed protein
LOC_Os07g25390	5.04721	3.39429	2.95388	4.82619	2.50682	2.8244	3.69305	4.49355	5.13271	4.67405	4.47128	5.19132	5.96417	3.30951	3.29513	3.40041	2.54125	4.75922	2.60836	4.3344	3.30529	6.03417	3.72472	9.6637	3.95287	3.33772	6.39609	1.69554	2.55839	3.44334	3.71078	6.2754	0.851814	0.905971	-0.0563341	0.147034	0.250153	-0.4373	0.306272	0.463294	-0.308527	0.715692	0.824361	-0.122803	0.613642	0.811218	-0.152256	0.096708	0.221469	-0.500913	0.338636	0.53267	-0.28856	0.545058	0.696096	-0.182503	0.0920104	0.192849	-0.508108	0.657237	0.817143	-0.133815	DRD1, putative, expressed
LOC_Os07g25400	0	0	0	0	0	0	0	0	0	0	0	0	0	0	0	0	0	0	0	0	0	0	0	0	0	0	0	0	0	0	0	0	NA	NA	NA	NA	NA	NA	NA	NA	NA	NA	NA	NA	NA	NA	NA	NA	NA	NA	NA	NA	NA	NA	NA	NA	NA	NA	NA	NA	NA	NA	retrotransposon protein, putative, unclassified
LOC_Os07g25410	15.9415	16.248	20.2968	13.3491	14.5178	17.1747	19.9825	18.1403	17.273	15.5787	15.7378	13.5173	20.6194	20.0024	25.0504	16.3299	16.7115	14.4695	20.3425	15.4946	21.1912	13.4216	18.8858	27.6553	35.2234	31.5399	15.2192	20.6215	22.6696	19.4756	17.9376	33.9772	1.20464e-06	1.61336e-05	-0.743244	1.37071e-06	1.73459e-05	-0.739316	0.000119991	0.000955599	-0.588816	0.0118354	0.045089	-0.430819	0.0399854	0.183681	-0.314436	0.00101879	0.00744249	-0.502952	3.2159e-05	0.00057245	-0.636499	0.000139605	0.00123133	-0.583109	0.00140391	0.00704774	-0.488954	0.000551748	0.00739828	-0.528825	peptidase, M24 family protein, putative, expressed
LOC_Os07g25420	152.306	135.057	121.51	160.647	162.25	151.705	115.427	146.045	143.457	133.933	138.491	160.226	182.435	121.934	127.499	176.13	152.283	139.813	132.642	157.374	112.775	177.101	141.67	95.2584	135.973	108.745	171.527	144.428	118.76	136.621	156.421	105.048	0.0648166	0.136911	0.246392	0.00992907	0.0280658	0.344036	0.155108	0.283757	0.189708	0.0542232	0.138168	0.28719	0.238331	0.500041	0.157343	0.0282905	0.0902991	0.292656	0.0710034	0.182101	0.240912	0.0853594	0.188145	0.229563	0.0683024	0.153358	0.243254	0.175934	0.376572	0.180589	26S proteasome non-ATPase regulatory subunit 8, putative, expressed
LOC_Os07g25430	786.464	698.609	1388.03	733.223	794.131	1006.33	1825.74	818.658	1106.53	712.114	757.255	530.757	606.584	921.372	2543.63	530.136	1035.19	861.456	1116.29	806.057	1631.97	546.772	914.198	3739.84	2528.74	3399.52	634.233	1343.08	2284.19	1104.73	1063.97	2228.31	8.37243e-06	7.96868e-05	-1.57612	0.000161098	0.000889281	-1.33482	0.000416827	0.00259867	-1.24846	0.000256327	0.00273205	-1.44592	0.0184245	0.116644	-0.833788	0.00303829	0.0167225	-1.04847	0.000439535	0.00407249	-1.24349	0.000520639	0.00339547	-1.22749	0.00807548	0.0284526	-0.937057	0.00519778	0.0362974	-0.988569	photosystem I reaction center subunit IV A, chloroplast precursor, putative, expressed
LOC_Os07g25440	43.9346	48.5527	50.0998	45.1648	45.2127	44.9581	40.2623	42.7676	45.7889	55.8087	50.1167	51.1465	49.5504	49.8035	35.7291	40.7519	40.0831	46.3135	45.6489	43.0865	44.4927	43.8562	42.7959	33.2772	39.6463	32.7043	34.2929	32.7551	35.4923	42.5747	43.5232	43.4109	0.000271325	0.00148499	0.396941	0.0209795	0.0520842	0.251639	0.00579446	0.0214574	0.300787	0.00412401	0.0206384	0.349614	0.0545717	0.218171	0.209552	0.370044	0.557195	0.0977179	0.0233983	0.0809317	0.247117	0.0464085	0.118403	0.217116	0.793596	0.877124	-0.0285225	0.0647673	0.195135	0.201331	WD domain, G-beta repeat domain containing protein, expressed
LOC_Os07g25450	8.48321	7.17656	8.1755	8.72459	7.60868	8.26129	8.56348	7.88223	8.1953	7.71562	7.64064	7.47651	8.59905	8.55157	7.6952	8.50284	8.63232	8.45415	7.35973	8.77288	7.56032	8.62876	8.93426	7.78369	6.90396	7.70915	8.64537	9.30342	9.14789	7.25569	8.75868	5.91141	0.891791	0.932149	0.0181997	0.485228	0.610785	0.0933698	0.655729	0.775297	0.0596429	0.344372	0.51313	0.141432	0.819798	0.922265	-0.0304763	0.453904	0.634062	0.100193	0.501595	0.681775	0.0898998	0.40808	0.575336	0.110676	0.157992	0.289198	0.188882	0.470044	0.681098	0.0966457	histone-lysine N-methyltransferase, putative, expressed
LOC_Os07g25460	8.07214	8.6585	8.85145	9.76318	9.33361	6.8884	9.10354	8.33036	8.30237	8.36619	8.93473	7.94356	5.95626	8.08298	9.72521	8.72402	7.92436	6.67333	8.39342	8.74806	7.95229	6.76515	8.96601	8.0476	6.50921	8.77977	7.59971	9.91482	9.50732	7.30429	8.93121	7.85585	0.548285	0.678757	0.0825398	0.451435	0.579093	0.103533	0.479608	0.633397	0.0971962	0.496202	0.653895	-0.104602	0.782219	0.904243	0.0380061	0.36957	0.556734	0.123367	0.888761	0.942911	0.019231	0.924833	0.956692	0.0129718	0.290898	0.452798	0.145211	0.445424	0.66126	0.104914	ankyrin repeat domain containing protein, expressed
LOC_Os07g25480	0	0	0	0	0	0	0	0	0	0	0	0	0	0	0	0	0	0	0	0	0	0	0	0	0	0	0	0	0	0	0	0	NA	NA	NA	NA	NA	NA	NA	NA	NA	NA	NA	NA	NA	NA	NA	NA	NA	NA	NA	NA	NA	NA	NA	NA	NA	NA	NA	NA	NA	NA	expressed protein
LOC_Os07g25484	0	0	0	0	0	0	0	0	0	0	0	0	0	0	0	0	0	0	0	0	0	0	0	0	0	0	0	0	0	0	0	0	NA	NA	NA	NA	NA	NA	NA	NA	NA	NA	NA	NA	NA	NA	NA	NA	NA	NA	NA	NA	NA	NA	NA	NA	NA	NA	NA	NA	NA	NA	expressed protein
LOC_Os07g25490	0.135614	0	0	0.276403	0	0.18478	0	0.157993	0.159962	0.410306	0.171635	0.247233	0	0	0	0.651656	0.187135	0.160799	0	0.423333	0.296245	0	0	0.149135	0	0	0.776817	0.115166	0	0.234864	0.570574	0	NA	NA	NA	NA	NA	NA	NA	NA	NA	NA	NA	NA	NA	NA	NA	NA	NA	NA	NA	NA	NA	NA	NA	NA	NA	NA	NA	NA	NA	NA	expressed protein
LOC_Os07g25500	2.52689	3.43776	3.53813	4.72881	3.83816	2.6292	2.46668	3.10446	2.43864	4.91146	3.57601	2.84776	2.54282	2.47882	2.52004	3.53229	3.06846	3.26853	3.8576	3.442	3.24505	3.70928	3.65494	2.57673	3.29441	2.17264	3.28963	3.4334	2.17912	3.10313	1.73969	2.89915	0.169801	0.290445	0.326964	0.187439	0.301823	0.313948	0.483145	0.636201	0.167014	0.854219	0.912844	-0.0489253	0.827735	0.925929	-0.0518267	0.595186	0.750829	0.126546	0.238993	0.424239	0.280442	0.233235	0.390722	0.283909	0.696045	0.810192	0.0930429	0.984994	0.994095	0.00447962	pentatricopeptide, putative, expressed
LOC_Os07g25510	0.739659	1.5813	1.00817	3.76885	0	0	1.4016	2.58515	3.48982	2.98382	0.46806	2.42719	0	3.62794	7.05582	0	0.612397	2.19254	0	2.30891	2.15435	3.55458	0	4.06702	0	1.02876	0	0.62813	2.06367	0	0	0	NA	NA	NA	NA	NA	NA	NA	NA	NA	NA	NA	NA	NA	NA	NA	NA	NA	NA	NA	NA	NA	NA	NA	NA	NA	NA	NA	NA	NA	NA	expressed protein
LOC_Os07g25520	2.09717	4.48351	2.85848	4.27436	7.29998	5.71497	0.883106	3.25766	4.12282	2.82003	1.99065	3.3135	2.27591	0	3.33425	0	1.35049	2.48663	1.54462	2.90956	2.03609	6.04703	0	0.768754	0	2.91688	4.00429	2.3746	1.95039	3.63199	0	1.26035	NA	NA	NA	NA	NA	NA	NA	NA	NA	NA	NA	NA	NA	NA	NA	NA	NA	NA	NA	NA	NA	NA	NA	NA	NA	NA	NA	NA	NA	NA	expressed protein
LOC_Os07g25530	2.40976	1.71726	1.91598	2.45573	2.09701	2.18893	1.26842	2.80741	1.89493	1.62018	1.5249	1.46437	2.61513	0	2.87342	1.9299	1.77346	2.38105	0.887424	1.25371	1.75468	1.93009	0	1.76667	0	1.67582	4.60113	1.70533	2.80136	0.695556	3.37954	1.4482	NA	NA	NA	NA	NA	NA	NA	NA	NA	NA	NA	NA	NA	NA	NA	NA	NA	NA	NA	NA	NA	NA	NA	NA	NA	NA	NA	NA	NA	NA	expressed protein
LOC_Os07g25540	0.332471	0.203081	0.356057	0.677627	0.495981	0.582435	1.08001	0.60867	0.840346	0.431101	0.465862	0.259763	0.154631	0.232962	1.35923	0.91291	0.170404	0.506845	0.419783	0.247104	1.07212	0.456502	0.331441	0.261156	0.510859	0.528482	0	0.282339	0	1.06932	0.599491	0.599421	0.877759	0.923352	-0.0964487	0.613854	0.722237	0.316403	0.597935	0.730708	-0.330695	0.319733	0.488258	-0.697575	0.394721	0.651737	0.533684	0.564077	0.725965	0.361687	0.882658	0.939843	-0.0925543	0.678587	0.797004	0.259849	0.00266025	0.0117272	-1.884	0.301401	0.525333	0.648026	flavin monooxygenase, putative, expressed
LOC_Os07g25550	0	0	0	0	0	0	0	0	0	0	0	0	0	0	0	0	0	0	0	0	0	0	0	0	0	0	0	0	0	0	0	0	NA	NA	NA	NA	NA	NA	NA	NA	NA	NA	NA	NA	NA	NA	NA	NA	NA	NA	NA	NA	NA	NA	NA	NA	NA	NA	NA	NA	NA	NA	hAT dimerisation domain-containing protein, putative, expressed
LOC_Os07g25560	0	0	0	0	0	0	0	0	0	0	0	0.0224032	0	0	0	0	0	0	0	0	0	0	0	0	0	0	0	0	0	0	0	0	NA	NA	NA	NA	NA	NA	NA	NA	NA	NA	NA	NA	NA	NA	NA	NA	NA	NA	NA	NA	NA	NA	NA	NA	NA	NA	NA	NA	NA	NA	retrotransposon protein, putative, Ty1-copia subclass, expressed
LOC_Os07g25570	0	0	0	0	0	0	0	0	0	0	0	0	0	0	0	0	0	0	0	0	0	0	0	0	0	0	0	0	0	0	0	0	NA	NA	NA	NA	NA	NA	NA	NA	NA	NA	NA	NA	NA	NA	NA	NA	NA	NA	NA	NA	NA	NA	NA	NA	NA	NA	NA	NA	NA	NA	expressed protein
LOC_Os07g25580	0	0	0	0	0	0	0	0	0	0	0	0	0	0	0	0	0	0	0	0	0	0	0	0	0	0	0	0	0	0	0	0	NA	NA	NA	NA	NA	NA	NA	NA	NA	NA	NA	NA	NA	NA	NA	NA	NA	NA	NA	NA	NA	NA	NA	NA	NA	NA	NA	NA	NA	NA	expressed protein
