## Supplementary Table U for "PrediTALE: A novel model learned from quantitative data allows for new perspectives on TALE targeting" (part 15 of 23)

### Sheet: Tabelle1 (continued)
	BLS279 SAMN03460243	BLS279 SAMN03460244	BLS279 SAMN03460245	BLS256 SAMN03460246	BLS256 SAMN03460247	BLS256 SAMN03460248	RS105 SAMN03460249	RS105 SAMN03460250	RS105 SAMN03460251	B8-12 SAMN03460252	B8-12 SAMN03460253	B8-12 SAMN03460254	BXOR1 SAMN03460256	BXOR1 SAMN03460257	CFBP7331 SAMN03460258	CFBP7331 SAMN03460259	CFBP7331 SAMN03460260	CFBP7341 SAMN03460261	CFBP7341 SAMN03460262	CFBP7341 SAMN03460263	CFBP7342 SAMN03460264	CFBP7342 SAMN03460265	CFBP7342 SAMN03460266	aControl SAMN03460267	aControl SAMN03460268	aControl SAMN03460269	L8 SAMN03460270	L8 SAMN03460271	L8 SAMN03460272	CFBP2286 SAMN03460273	CFBP2286 SAMN03460274	CFBP2286 SAMN03460275	B8-12 pval	B8-12 qval	B8-12 b	BLS256 pval	BLS256 qval	BLS256 b	BLS279 pval	BLS279 qval	BLS279 b	BXOR1 pval	BXOR1 qval	BXOR1 b	CFBP2286 pval	CFBP2286 qval	CFBP2286 b	CFBP7331 pval	CFBP7331 qval	CFBP7331 b	CFBP7341 pval	CFBP7341 qval	CFBP7341 b	CFBP7342 pval	CFBP7342 qval	CFBP7342 b	L8 pval	L8 qval	L8 b	RS105 pval	RS105 qval	RS105 b	annotation
LOC_Os07g25590	6.94142	7.09736	11.6826	7.75046	5.98801	7.40188	12.9247	7.52432	10.2524	7.48749	7.73472	5.92015	10.71	8.58572	15.1145	6.38095	6.77992	9.59029	9.86941	7.6624	12.3944	7.30983	7.66606	16.6609	22.2901	17.2103	4.84051	6.86867	11.3674	10.0353	10.1582	15.9973	1.98908e-05	0.000164055	-0.973957	2.11419e-05	0.000166969	-0.970844	0.000449898	0.00275298	-0.801094	0.0101051	0.0399656	-0.656552	0.0477291	0.20316	-0.451984	0.00087091	0.00657787	-0.760062	0.00149669	0.0103046	-0.724929	0.00118562	0.00655281	-0.740223	3.74955e-05	0.000348471	-0.941146	0.00688893	0.044097	-0.616907	decarboxylase, putative, expressed
LOC_Os07g25600	0	0	0	0	0	0	0	0	0	0	0	0	0	0	0	0	0	0	0	0	0	0	0	0	0	0	0	0	0	0	0	0	NA	NA	NA	NA	NA	NA	NA	NA	NA	NA	NA	NA	NA	NA	NA	NA	NA	NA	NA	NA	NA	NA	NA	NA	NA	NA	NA	NA	NA	NA	expressed protein
LOC_Os07g25620	0	0	0	0	0	0	0	0	0	0	0	0.00975537	0	0	0	0	0	0.0158621	0	0	0	0	0	0	0	0	0	0	0	0	0	0	NA	NA	NA	NA	NA	NA	NA	NA	NA	NA	NA	NA	NA	NA	NA	NA	NA	NA	NA	NA	NA	NA	NA	NA	NA	NA	NA	NA	NA	NA	retrotransposon protein, putative, unclassified, expressed
LOC_Os07g25630	0.0362596	0	0.0108554	0.0162324	0	0.0217033	0.0113469	0	0	0	0.00503983	0	0	0	0	0	0.00937414	0.0446479	0.0351954	0	0.023197	0	0.0222309	0	0	0.0221544	0	0	0.0310817	0	0	0	NA	NA	NA	NA	NA	NA	NA	NA	NA	NA	NA	NA	NA	NA	NA	NA	NA	NA	NA	NA	NA	NA	NA	NA	NA	NA	NA	NA	NA	NA	retrotransposon protein, putative, Ty3-gypsy subclass, expressed
LOC_Os07g25640	0	0	0	0	0.194922	0	0.0328849	0	0	0	0	0.173482	0	0	0	0	0	0	0	0.0388451	0	0.0859056	0	0	0	0.0519237	0	0	0	0	0	0	NA	NA	NA	NA	NA	NA	NA	NA	NA	NA	NA	NA	NA	NA	NA	NA	NA	NA	NA	NA	NA	NA	NA	NA	NA	NA	NA	NA	NA	NA	retrotransposon protein, putative, Ty3-gypsy subclass, expressed
LOC_Os07g25650	0.303474	0.0924133	0.414471	0.755275	0	0.119206	0.520693	0.402878	0.314364	0.35044	0.260363	0.284479	0.357245	0.636064	1.13788	0.623138	0.300047	0.514294	0.668587	0.226773	0.316736	0.253266	0.0607742	0.476094	0.619919	0.180367	0.123804	0.2943	0.361809	0.37431	0	0.62538	0.744303	0.83053	-0.23237	0.157275	0.263178	-1.0076	0.527855	0.673175	-0.449752	0.787047	0.870627	0.215181	0.302786	0.567445	-0.734154	0.547057	0.712111	0.429014	0.873366	0.935126	0.113552	0.333086	0.501878	-0.689582	0.550715	0.697932	-0.425105	0.935239	0.971638	0.0578893	expressed protein
LOC_Os07g25660	0	0	0	0	0	0	0	0	0	0	0	0	0	0	0	0	0	0	0	0	0	0	0	0	0	0	0	0	0	0	0	0	NA	NA	NA	NA	NA	NA	NA	NA	NA	NA	NA	NA	NA	NA	NA	NA	NA	NA	NA	NA	NA	NA	NA	NA	NA	NA	NA	NA	NA	NA	expressed protein
LOC_Os07g25670	0	0	0	0	0	0	0	0	0	0	0	0	0	0	0	0	0	0	0	0	0	0	0	0	0	0	0	0	0	0	0	0	NA	NA	NA	NA	NA	NA	NA	NA	NA	NA	NA	NA	NA	NA	NA	NA	NA	NA	NA	NA	NA	NA	NA	NA	NA	NA	NA	NA	NA	NA	expressed protein
LOC_Os07g25680	62.0106	57.0976	55.0459	70.806	66.0732	53.3071	58.0524	54.1231	56.5476	59.6661	57.0802	63.6755	61.4933	54.3731	53.972	62.6926	51.9015	60.3215	54.415	69.546	53.0267	70.5342	52.0561	59.7909	59.1279	50.3589	65.4042	56.5997	48.582	59.6629	57.6187	59.4979	0.599233	0.720347	0.0633404	0.351028	0.483066	0.112408	0.811388	0.883309	0.0287634	0.828553	0.898153	0.0291833	0.688785	0.852946	0.0482739	0.950596	0.973573	-0.00746796	0.501546	0.681775	0.0810051	0.823085	0.894485	0.0269485	0.992125	0.995774	0.00118968	0.998664	0.999181	-0.000201861	protein kinase domain containing protein, expressed
LOC_Os07g25690	2.31225	1.72973	1.97125	1.29418	3.0264	1.73237	0.948988	1.61761	0.680827	1.63293	1.90454	1.42964	1.12627	3.39592	0.828262	1.10704	1.14796	1.84882	0.508889	0.600252	0.673117	1.77448	1.93311	1.01868	0.413108	0.321778	3.64148	1.66602	1.29126	1.19908	0.968954	1.04387	0.0500771	0.11147	1.05571	0.0265571	0.0633182	1.19508	0.0213918	0.0613766	1.23982	0.0409784	0.112881	1.23119	0.227262	0.488153	0.650593	0.263531	0.445676	0.602444	0.432597	0.622248	0.422841	0.112941	0.230622	0.854088	0.021368	0.0618844	1.24005	0.260144	0.480956	0.606737	subtilisin N-terminal Region family protein, expressed
LOC_Os07g25700	17.2334	19.3383	14.9295	17.3143	27.1019	21.129	12.3727	17.8862	16.0737	16.7999	17.0147	21.1066	25.7261	14.3616	8.24834	27.3858	25.3152	13.4739	16.2174	23.5936	11.6086	24.624	18.5552	2.84077	4.59073	3.57661	25.0512	17.4814	12.1363	17.7235	22.6585	6.33984	2.3578e-07	4.20368e-06	1.61056	1.14888e-08	3.164e-07	1.77836	6.83128e-07	1.4245e-05	1.54745	1.66205e-06	5.96428e-05	1.66899	2.01356e-05	0.00100543	1.32848	3.20655e-07	1.29296e-05	1.59256	5.65162e-07	2.48285e-05	1.55887	4.90673e-07	1.41178e-05	1.56733	4.79639e-07	8.37878e-06	1.56869	3.95043e-06	0.000156763	1.43772	expressed protein
LOC_Os07g25710	71.5381	68.654	68.4995	71.6161	78.327	72.1205	67.4072	82.3815	74.194	65.7404	71.7655	69.6229	79.9364	75.4009	69.8259	61.4909	67.2112	68.6169	72.3344	67.1549	62.6039	81.5631	77.1173	76.6505	64.4531	58.6979	74.695	68.3523	65.8543	74.3088	75.2537	76.1646	0.723492	0.817238	0.0391118	0.315243	0.446492	0.111022	0.663526	0.781805	0.0480944	0.192338	0.345186	0.161133	0.23922	0.501253	0.130109	0.967301	0.982118	-0.00453181	0.68693	0.818177	0.044554	0.370187	0.540017	0.0990655	0.67	0.790965	0.0471103	0.287834	0.511036	0.117501	myb-like DNA-binding domain containing protein, expressed
LOC_Os07g25730	2.78413	2.21853	2.74262	1.90869	1.71799	2.65544	3.22937	2.29999	3.075	2.24626	2.64272	2.39016	2.88408	1.9863	2.11262	2.79729	1.59262	2.35583	3.74698	2.1859	2.96721	2.28671	2.50805	1.83703	3.4483	4.11877	2.02973	1.95594	1.90664	2.27935	2.23626	3.51371	0.317328	0.460646	-0.204529	0.0755606	0.148016	-0.363471	0.478936	0.633044	-0.144815	0.35466	0.523063	-0.211663	0.547995	0.771534	-0.122879	0.0958239	0.220049	-0.340645	0.617985	0.768553	-0.102004	0.479051	0.641051	-0.144777	0.0439013	0.108726	-0.412148	0.829932	0.917369	-0.0439322	expressed protein
LOC_Os07g25740	0	0	0	0	0	0	0	0	0	0	0	0.0292876	0	0	0.191562	0	0	0	0	0	0.0584895	0	0	0	0	0	0	0	0	0	0	0	NA	NA	NA	NA	NA	NA	NA	NA	NA	NA	NA	NA	NA	NA	NA	NA	NA	NA	NA	NA	NA	NA	NA	NA	NA	NA	NA	NA	NA	NA	expressed protein
LOC_Os07g25760	0	0	0	0	0	0	0	0	0	0	0	0	0	0	0	0	0	0	0	0	0	0	0	0	0	0	0	0	0	0	0	0	NA	NA	NA	NA	NA	NA	NA	NA	NA	NA	NA	NA	NA	NA	NA	NA	NA	NA	NA	NA	NA	NA	NA	NA	NA	NA	NA	NA	NA	NA	transposon protein, putative, unclassified, expressed
LOC_Os07g25770	0	0	0	0	0	0	0	0	0	0	0	0	0	0	0	0	0	0	0	0	0	0	0	0	0	0	0	0	0	0	0	0	NA	NA	NA	NA	NA	NA	NA	NA	NA	NA	NA	NA	NA	NA	NA	NA	NA	NA	NA	NA	NA	NA	NA	NA	NA	NA	NA	NA	NA	NA	expressed protein
LOC_Os07g25780	0	0	0	0	0	0	0	0	0	0	0	0	0	0	0	0	0	0	0	0	0	0	0	0	0	0	0	0	0	0	0	0	NA	NA	NA	NA	NA	NA	NA	NA	NA	NA	NA	NA	NA	NA	NA	NA	NA	NA	NA	NA	NA	NA	NA	NA	NA	NA	NA	NA	NA	NA	expressed protein
LOC_Os07g25790	0	0	0	0	0	0	0	0	0	0.293698	0	0.106182	0	0	0	0	0.241689	0.17265	0	0	0	0	0	0	0	0	0	0	0	0	0	0	NA	NA	NA	NA	NA	NA	NA	NA	NA	NA	NA	NA	NA	NA	NA	NA	NA	NA	NA	NA	NA	NA	NA	NA	NA	NA	NA	NA	NA	NA	expressed protein
LOC_Os07g25800	1.93183	1.67433	1.74355	1.06415	0.545224	1.0671	0.857451	1.03407	0.92378	2.21155	1.50331	1.31355	1.1049	2.04873	0.622575	0.752662	1.19598	1.33101	0.461462	0.869243	0.722345	0.40146	1.09305	0.229668	0	0.217857	2.54213	2.03959	2.54925	0.36169	0.659012	0.658935	5.54601e-08	1.27462e-06	2.53544	4.37879e-05	0.000303333	1.90712	1.98819e-08	6.73711e-07	2.61952	2.44522e-06	8.0908e-05	2.45892	0.00158073	0.0258473	1.47447	6.055e-05	0.000897138	1.87172	6.74916e-05	0.00100261	1.85972	0.000286358	0.00211664	1.69283	5.30932e-10	1.85785e-08	2.89797	1.90594e-05	0.000562777	1.99538	OsFBDUF37 - F-box and DUF domain containing protein, expressed
LOC_Os07g25810	0.344561	0.420932	0.8051	1.00324	0.771024	0.134137	1.46129	1.31895	0.290301	0.546061	0.498376	0.143578	0.0801271	0	0.234776	0.236527	0.0543386	0.350184	0.217524	0.153654	0.215052	0	0.206096	0.0541305	0.176479	0.0684624	0.422933	1.00322	0.892666	0.852469	2.07097	0.354982	NA	NA	NA	NA	NA	NA	NA	NA	NA	NA	NA	NA	NA	NA	NA	NA	NA	NA	NA	NA	NA	NA	NA	NA	NA	NA	NA	NA	NA	NA	retrotransposon protein, putative, unclassified, expressed
LOC_Os07g25820	0	0	0	0	0	0	0	0	0	0	0	0	0	0	0	0	0	0	0	0	0	0	0	0	0	0	0	0	0	0	0	0	NA	NA	NA	NA	NA	NA	NA	NA	NA	NA	NA	NA	NA	NA	NA	NA	NA	NA	NA	NA	NA	NA	NA	NA	NA	NA	NA	NA	NA	NA	expressed protein
LOC_Os07g25830	0	0	0	0.0952564	0	0.127361	0	0	0.110255	0	0.118301	0.0340814	0	0	0	0	0.0257969	0	0	0.0972618	0.0680632	0	0	0	0	0	0	0	0.130396	0	0	0	NA	NA	NA	NA	NA	NA	NA	NA	NA	NA	NA	NA	NA	NA	NA	NA	NA	NA	NA	NA	NA	NA	NA	NA	NA	NA	NA	NA	NA	NA	expressed protein
LOC_Os07g25840	0	0	0	0	0	0	0	0	0	0	0	0	0	0	0	0	0	0	0	0	0	0	0	0	0	0	0	0	0	0	0	0	NA	NA	NA	NA	NA	NA	NA	NA	NA	NA	NA	NA	NA	NA	NA	NA	NA	NA	NA	NA	NA	NA	NA	NA	NA	NA	NA	NA	NA	NA	retrotransposon protein, putative, unclassified, expressed
LOC_Os07g25850	0	0	0	0.0784111	0	0	0	0	0	0	0	0	0	0	0.231829	0	0	0	0	0	0	0	0	0	0	0	0	0	0	0	0	0	NA	NA	NA	NA	NA	NA	NA	NA	NA	NA	NA	NA	NA	NA	NA	NA	NA	NA	NA	NA	NA	NA	NA	NA	NA	NA	NA	NA	NA	NA	retrotransposon protein, putative, unclassified
LOC_Os07g25860	0	0	0	0	0	0	0	0	0	0	0	0	0	0	0	0	0	0	0	0	0	0	0	0.0555137	0	0	0	0	0	0.0874251	0	0	NA	NA	NA	NA	NA	NA	NA	NA	NA	NA	NA	NA	NA	NA	NA	NA	NA	NA	NA	NA	NA	NA	NA	NA	NA	NA	NA	NA	NA	NA	retrotransposon, putative, centromere-specific, expressed
LOC_Os07g25870	0	0	0.171778	0	0	0	0	0	0	0	0	0	0	0	0	0	0	0	0	0	0	0	0	0	0	0	0	0	0	0	0	0	NA	NA	NA	NA	NA	NA	NA	NA	NA	NA	NA	NA	NA	NA	NA	NA	NA	NA	NA	NA	NA	NA	NA	NA	NA	NA	NA	NA	NA	NA	retrotransposon, putative, centromere-specific
LOC_Os07g25880	0	0	0	0	0	0	2.2167	0	4.13951	0	1.11039	0	5.71281	0	0	0	0	2.08058	0	0	0	0	0	0	0	0	0	0	0	0	0	0	NA	NA	NA	NA	NA	NA	NA	NA	NA	NA	NA	NA	NA	NA	NA	NA	NA	NA	NA	NA	NA	NA	NA	NA	NA	NA	NA	NA	NA	NA	hypothetical protein
LOC_Os07g25890	0	0	0	0	0	0	0	0	0	0	0	0	0	0	0	0	0	0	0	0	0	0	0	0	0	0	0	0	0	0	0	0	NA	NA	NA	NA	NA	NA	NA	NA	NA	NA	NA	NA	NA	NA	NA	NA	NA	NA	NA	NA	NA	NA	NA	NA	NA	NA	NA	NA	NA	NA	zinc finger protein, putative, expressed
LOC_Os07g25900	0.41949	0.224205	0.142943	0.854985	0.438057	0.542993	0.132483	0.17105	0.0989607	0.401907	0.219	0.413173	0.307288	0.102877	0.0500204	0.503934	0.358892	0.174087	0.324414	0.56744	0.244364	0.524145	0.08782	0.0461313	0.0751996	0.0291726	0.78094	0.302802	0.0585193	0.254273	0.0882465	0.0378155	0.00513769	0.0174456	1.7274	0.000214419	0.00113864	2.2849	0.0218302	0.0624991	1.41568	0.0951782	0.209313	1.15169	0.325357	0.589416	0.607129	0.0319918	0.098971	1.32383	0.00616969	0.0298557	1.69058	0.0265504	0.0764897	1.36923	0.0184379	0.0550755	1.45482	0.162726	0.358455	0.86174	expressed protein
LOC_Os07g25910	0	0	0	0	0	0	0	0	0	0	0	0	0	0	0	0	0.0367848	0	0	0	0	0	0	0	0	0	0	0	0	0	0	0	NA	NA	NA	NA	NA	NA	NA	NA	NA	NA	NA	NA	NA	NA	NA	NA	NA	NA	NA	NA	NA	NA	NA	NA	NA	NA	NA	NA	NA	NA	retrotransposon protein, putative, unclassified, expressed
LOC_Os07g25920	0	0	0	0	0	0	0	0	0	0	0	0	0	0	0	0	0	0	0	0	0	0	0	0	0	0	0	0	0	0	0	0	NA	NA	NA	NA	NA	NA	NA	NA	NA	NA	NA	NA	NA	NA	NA	NA	NA	NA	NA	NA	NA	NA	NA	NA	NA	NA	NA	NA	NA	NA	retrotransposon protein, putative, unclassified
LOC_Os07g25930	0	0	0	0	0	0	0	0	0	0	0	0	0	0	0	0	0	0	0	0	0	0	0	0	0	0	0	0	0	0	0	0	NA	NA	NA	NA	NA	NA	NA	NA	NA	NA	NA	NA	NA	NA	NA	NA	NA	NA	NA	NA	NA	NA	NA	NA	NA	NA	NA	NA	NA	NA	retrotransposon, putative, centromere-specific
LOC_Os07g25940	0	0	0.282241	0.211021	1.08118	0	0.523178	0.241242	0.244248	0	0.131036	0	0	0	0	0	0.285739	0.122763	0.45754	0.646392	0	0.199024	0	0.910865	0	0.288008	0	1.05509	0.577733	0.358616	0	0.373334	NA	NA	NA	NA	NA	NA	NA	NA	NA	NA	NA	NA	NA	NA	NA	NA	NA	NA	NA	NA	NA	NA	NA	NA	NA	NA	NA	NA	NA	NA	hypothetical protein
LOC_Os07g25950	0	0	0	0	0	0	0	0	0	0	0	0	0	0	0	0	0.0150752	0	0	0	0	0	0	0	0	0.0715459	0	0	0	0	0	0	NA	NA	NA	NA	NA	NA	NA	NA	NA	NA	NA	NA	NA	NA	NA	NA	NA	NA	NA	NA	NA	NA	NA	NA	NA	NA	NA	NA	NA	NA	retrotransposon protein, putative, unclassified, expressed
LOC_Os07g25960	3.2864	4.15865	5.49599	6.79131	2.5109	3.65947	3.81534	3.51382	1.20599	5.80983	2.5349	5.27231	2.63617	1.17937	0.805177	3.901	5.90387	7.8378	1.23967	6.41538	2.35977	5.42082	4.16916	0.604799	0.574716	0.222953	8.58374	4.27343	5.6399	1.70176	2.53785	1.85507	5.72294e-06	5.82389e-05	2.18525	1.12045e-05	9.93643e-05	2.11595	6.34845e-06	8.82819e-05	2.17468	0.0139234	0.0510165	1.32448	0.00268782	0.0369883	1.4458	0.000348033	0.00336083	1.72293	1.09591e-05	0.000256053	2.11827	1.87853e-05	0.000262527	2.0612	1.92289e-07	3.78854e-06	2.50812	0.000503933	0.00694335	1.67573	retrotransposon protein, putative, unclassified, expressed
LOC_Os07g25970	0.961574	4.07663	1.12178	2.93892	1.72383	3.46422	1.42232	1.19676	1.18881	1.30767	1.7229	3.63681	3.18363	0	1.51584	0	3.1183	7.89881	0.761487	2.70895	1.64008	2.13821	3.20915	0.349495	1.13944	0	3.69205	0.843065	1.87256	1.1008	0	1.71896	NA	NA	NA	NA	NA	NA	NA	NA	NA	NA	NA	NA	NA	NA	NA	NA	NA	NA	NA	NA	NA	NA	NA	NA	NA	NA	NA	NA	NA	NA	retrotransposon protein, putative, unclassified, expressed
LOC_Os07g25980	0	0	0	0	0	0	0	0	0	0	0	0	0	0	0	0	0	0	0	0.217311	0	0.20073	0	0	0	0	0	0	0	0	0	0	NA	NA	NA	NA	NA	NA	NA	NA	NA	NA	NA	NA	NA	NA	NA	NA	NA	NA	NA	NA	NA	NA	NA	NA	NA	NA	NA	NA	NA	NA	retrotransposon protein, putative, unclassified, expressed
LOC_Os07g25990	0	0	0	0	0.867402	0.226356	0.209866	0.193542	0	0	0.105126	0.363432	0	0	0	0	0	0	0	0	0.241934	0.159672	0	0	0	0	0.4758	0	0.23175	0	0	0	NA	NA	NA	NA	NA	NA	NA	NA	NA	NA	NA	NA	NA	NA	NA	NA	NA	NA	NA	NA	NA	NA	NA	NA	NA	NA	NA	NA	NA	NA	retrotransposon protein, putative, unclassified, expressed
LOC_Os07g26000	50.4636	42.9643	57.959	43.4797	43.0316	52.6488	69.7562	53.3994	64.3468	45.4266	50.6481	46.5764	44.9433	50.2188	81.7177	40.2116	52.2088	62.0148	57.7828	53.0036	59.1112	47.2839	56.8485	89.3773	75.4618	87.1617	48.298	64.7662	58.9002	61.0999	51.0787	74.0634	1.47449e-05	0.000126868	-0.569606	5.98404e-06	5.90789e-05	-0.595176	8.81328e-05	0.000745003	-0.515527	0.000120171	0.00155161	-0.565299	0.0187477	0.117808	-0.30903	0.00166915	0.010749	-0.413294	0.00400635	0.0214575	-0.378337	0.00084453	0.00498476	-0.43883	0.00310352	0.0132503	-0.388807	0.0231886	0.0983443	-0.298487	OsFBX235 - F-box domain containing protein, expressed
LOC_Os07g26010	0	0	0	0	0	0	0	0	0	0	0	0	0	0	0	0	0	0	0	0	0	0	0	0	0	0	0	0	0	0	0	0	NA	NA	NA	NA	NA	NA	NA	NA	NA	NA	NA	NA	NA	NA	NA	NA	NA	NA	NA	NA	NA	NA	NA	NA	NA	NA	NA	NA	NA	NA	retrotransposon protein, putative, unclassified
LOC_Os07g26020	0.0545493	0	0	0	0	0	0.103367	0	0	0	0.0517786	0.0198893	0	0	0	0	0.0301092	0	0	0	0	0	0	0	0	0.0758706	0.156233	0.0463241	0	0	0.229507	0	NA	NA	NA	NA	NA	NA	NA	NA	NA	NA	NA	NA	NA	NA	NA	NA	NA	NA	NA	NA	NA	NA	NA	NA	NA	NA	NA	NA	NA	NA	retrotransposon protein, putative, unclassified, expressed
LOC_Os07g26030	0	0	0.0228198	0	0	0	0	0	0	0	0	0	0	0	0	0	0	0	0	0	0	0	0	0	0	0	0	0	0	0	0	0	NA	NA	NA	NA	NA	NA	NA	NA	NA	NA	NA	NA	NA	NA	NA	NA	NA	NA	NA	NA	NA	NA	NA	NA	NA	NA	NA	NA	NA	NA	retrotransposon protein, putative, unclassified, expressed
LOC_Os07g26040	0	0	0	0	0	0	0	0	0	0	0	0	0	0	0	0	0	0	0	0	0	0.0495455	0	0	0	0	0	0	0	0	0	0	NA	NA	NA	NA	NA	NA	NA	NA	NA	NA	NA	NA	NA	NA	NA	NA	NA	NA	NA	NA	NA	NA	NA	NA	NA	NA	NA	NA	NA	NA	retrotransposon protein, putative, unclassified, expressed
LOC_Os07g26050	0	0	0	0	0	0	0	0	0	0	0	0	0	0	0	0	0	0	0	0	0	0	0	0	0	0	0	0	0	0	0	0	NA	NA	NA	NA	NA	NA	NA	NA	NA	NA	NA	NA	NA	NA	NA	NA	NA	NA	NA	NA	NA	NA	NA	NA	NA	NA	NA	NA	NA	NA	hypothetical protein
LOC_Os07g26060	0	0	0	0	0	0	0	0	0	0	0	0	0	0	0	0	0	0	0	0	0	0	0	0	0	0	0	0	0	0	0	0	NA	NA	NA	NA	NA	NA	NA	NA	NA	NA	NA	NA	NA	NA	NA	NA	NA	NA	NA	NA	NA	NA	NA	NA	NA	NA	NA	NA	NA	NA	expressed protein
LOC_Os07g26070	0	0	0	0	0	0	0	0	0	0	0	0	0	0	0	0	0	0	0	0	0	0	0	0	0	0	0	0	0	0	0	0	NA	NA	NA	NA	NA	NA	NA	NA	NA	NA	NA	NA	NA	NA	NA	NA	NA	NA	NA	NA	NA	NA	NA	NA	NA	NA	NA	NA	NA	NA	transposon protein, putative, CACTA, En/Spm sub-class, expressed
LOC_Os07g26090	0	0	0	0	0	0	0	0	0	0	0	0	0.0920338	0	0	0.516501	0	0	0	0	0	0	0	0	0	0	0	0	0	0	0	0	NA	NA	NA	NA	NA	NA	NA	NA	NA	NA	NA	NA	NA	NA	NA	NA	NA	NA	NA	NA	NA	NA	NA	NA	NA	NA	NA	NA	NA	NA	transposon protein, putative, CACTA, En/Spm sub-class, expressed
LOC_Os07g26100	0	0	0	0	0	0	0.0406073	0	0	0	0	0.0357741	0	0	0	0	0	0	0	0.0668942	0	0	0.0897252	0	0	0	0	0	0.0896833	0	0	0	NA	NA	NA	NA	NA	NA	NA	NA	NA	NA	NA	NA	NA	NA	NA	NA	NA	NA	NA	NA	NA	NA	NA	NA	NA	NA	NA	NA	NA	NA	expressed protein
LOC_Os07g26110	33.4782	28.4631	7.5318	39.4517	48.5929	34.4317	4.69461	28.3861	16.9237	19.8146	29.5692	28.8903	29.5631	36.1381	3.23673	20.4969	23.3659	11.3415	9.56788	27.9084	38.7308	47.7688	57.6386	8.38664	4.86603	8.71942	45.3504	9.82432	3.24573	27.6464	13.5959	9.3218	0.0276866	0.0692397	1.28044	0.00283675	0.00988338	1.73592	0.0866059	0.182936	0.996563	0.0189648	0.0636483	1.52554	0.190546	0.443337	0.761252	0.402288	0.587835	0.487088	0.222833	0.404693	0.708949	0.00113601	0.00633147	1.8927	0.423855	0.58601	0.46511	0.290974	0.51421	0.614128	membrane associated DUF588 domain containing protein, putative, expressed
LOC_Os07g26120	0	0	0	0	0	0	0	0	0	0	0	0	0	0	0	0	0	0	0	0	0	0	0	0	0	0	0	0	0	0	0	0	NA	NA	NA	NA	NA	NA	NA	NA	NA	NA	NA	NA	NA	NA	NA	NA	NA	NA	NA	NA	NA	NA	NA	NA	NA	NA	NA	NA	NA	NA	transposon protein, putative, unclassified, expressed
LOC_Os07g26130	0	0	0	0	0	0	0	0	0	0	0	0	0	0	0	0	0	0	0	0	0	0	0	0	0	0	0	0	0	0	0	0	NA	NA	NA	NA	NA	NA	NA	NA	NA	NA	NA	NA	NA	NA	NA	NA	NA	NA	NA	NA	NA	NA	NA	NA	NA	NA	NA	NA	NA	NA	expressed protein
LOC_Os07g26140	0.200263	0	0.460997	0	0	0.272867	0.451487	0	0.542261	0	0.270566	0.219055	0.97799	0	0.477592	0	0.336481	0	0	0.20838	0.437469	0	0.457489	0.660689	0	0.557078	0	0.288771	0.27937	1.04048	0	0.36106	NA	NA	NA	NA	NA	NA	NA	NA	NA	NA	NA	NA	NA	NA	NA	NA	NA	NA	NA	NA	NA	NA	NA	NA	NA	NA	NA	NA	NA	NA	transposon protein, putative, unclassified, expressed
LOC_Os07g26150	0	0	1.10092	0	0	0	1.02037	0	3.8109	0	1.22093	2.94501	0	0	0	0	0	0	3.5694	0	0	1.55265	0	0	0	0	0	0	10.3659	0	0	0	NA	NA	NA	NA	NA	NA	NA	NA	NA	NA	NA	NA	NA	NA	NA	NA	NA	NA	NA	NA	NA	NA	NA	NA	NA	NA	NA	NA	NA	NA	MYB family transcription factor, putative, expressed
LOC_Os07g26160	0	0	0	0	0	0	0	0	0	0	0	0	0	0	0	0	0	0	0	0	0	0	0	0	0	0	0	0	0	0	0	0	NA	NA	NA	NA	NA	NA	NA	NA	NA	NA	NA	NA	NA	NA	NA	NA	NA	NA	NA	NA	NA	NA	NA	NA	NA	NA	NA	NA	NA	NA	hypothetical protein
LOC_Os07g26170	0	0	0	0	0	0	0	0	0	0	0	0	0	0	0	0	0	0	0	0	0	0	0	0	0	0	0	0	0	0	0	0	NA	NA	NA	NA	NA	NA	NA	NA	NA	NA	NA	NA	NA	NA	NA	NA	NA	NA	NA	NA	NA	NA	NA	NA	NA	NA	NA	NA	NA	NA	expressed protein
LOC_Os07g26180	0	0	0.170019	0.254234	0	0.679839	0.472735	0.581286	0.294264	0.754795	0.473606	0	1.21832	1.22364	2.37981	1.19878	0.550804	0.887411	0.551234	0.519172	0.54497	0.23978	1.04455	1.64609	1.78888	1.38794	0.714512	0.423716	0.34802	1.29616	1.04962	1.34936	NA	NA	NA	NA	NA	NA	NA	NA	NA	NA	NA	NA	NA	NA	NA	NA	NA	NA	NA	NA	NA	NA	NA	NA	NA	NA	NA	NA	NA	NA	cysteine-rich receptor-like protein kinase 42 precursor, putative, expressed
LOC_Os07g26190	0	0	0	0	0	0	0	0	0	0	0	0	0	0	0	0	0	0	0	0	0	0	0	0	0	0	0	0	0	0	0	0	NA	NA	NA	NA	NA	NA	NA	NA	NA	NA	NA	NA	NA	NA	NA	NA	NA	NA	NA	NA	NA	NA	NA	NA	NA	NA	NA	NA	NA	NA	retrotransposon protein, putative, unclassified
LOC_Os07g26200	0	0	0	0	0	0	0	0	0	0	0	0	0	0	0	0	0	0	0	0	0	0	0	0	0	0	0	0	0	0	0	0	NA	NA	NA	NA	NA	NA	NA	NA	NA	NA	NA	NA	NA	NA	NA	NA	NA	NA	NA	NA	NA	NA	NA	NA	NA	NA	NA	NA	NA	NA	expressed protein
LOC_Os07g26210	43.4617	38.1503	36.283	42.7512	36.5778	47.5451	38.0326	39.0478	40.6382	38.388	39.2381	43.4008	47.6424	44.6512	45.8906	41.2508	41.9491	40.3613	43.6529	42.6358	37.5034	43.7713	39.0865	45.2167	45.0649	49.5793	46.884	48.2898	41.2883	47.3303	43.6014	43.4083	0.191975	0.318754	-0.147443	0.366318	0.497625	-0.102087	0.123353	0.238789	-0.174123	0.949247	0.971034	-0.008042	0.736393	0.879577	-0.0380411	0.46194	0.640872	-0.0831322	0.373466	0.567904	-0.100574	0.172574	0.313746	-0.154135	0.803896	0.884141	-0.0280599	0.1298	0.31013	-0.171189	non-lysosomal glucosylceramidase, putative, expressed
LOC_Os07g26220	0	0	0.0398312	0	0	0	0	0	0	0	0	0.0312192	0.0484442	0	0	0	0.01613	0.0246824	0.0589223	0.0446123	0.016362	0	0	0	0	0	0	0.0165443	0	0	0	0	NA	NA	NA	NA	NA	NA	NA	NA	NA	NA	NA	NA	NA	NA	NA	NA	NA	NA	NA	NA	NA	NA	NA	NA	NA	NA	NA	NA	NA	NA	retrotransposon protein, putative, Ty3-gypsy subclass, expressed
LOC_Os07g26230	0	0.294122	0.0484587	0	0	0.0968837	0	0	0	0	0.0439139	0.0548287	0	0	0	0	0.0784949	0	0	0.0741772	0.103551	0	0	0	0	0	0	0	0	0.262637	0	0	NA	NA	NA	NA	NA	NA	NA	NA	NA	NA	NA	NA	NA	NA	NA	NA	NA	NA	NA	NA	NA	NA	NA	NA	NA	NA	NA	NA	NA	NA	retrotransposon protein, putative, Ty3-gypsy subclass, expressed
LOC_Os07g26240	0	0	0	0	0	0	0	0	0	0	0	0	0	0	0	0	0	0	0	0	0	0	0	0	0	0	0	0	0	0	0	0	NA	NA	NA	NA	NA	NA	NA	NA	NA	NA	NA	NA	NA	NA	NA	NA	NA	NA	NA	NA	NA	NA	NA	NA	NA	NA	NA	NA	NA	NA	expressed protein
LOC_Os07g26250	0	0	0	0	0	0	0	0	0	0	0	0.162016	0	0	0	0	0	0	0	0	0	0	0	0	0	0	0	0.188676	0	0	0	0	NA	NA	NA	NA	NA	NA	NA	NA	NA	NA	NA	NA	NA	NA	NA	NA	NA	NA	NA	NA	NA	NA	NA	NA	NA	NA	NA	NA	NA	NA	retrotransposon protein, putative, unclassified, expressed
LOC_Os07g26260	0	0	0.0534454	0.0568197	0	0	0	0.0827853	0.0279389	0.023888	0.0154309	0.0173667	0	0.124118	0.0564877	0	0.0192793	0.028085	0.0523369	0.0746323	0.0344948	0	0	0	0	0	0	0.101186	0	0	0	0	NA	NA	NA	NA	NA	NA	NA	NA	NA	NA	NA	NA	NA	NA	NA	NA	NA	NA	NA	NA	NA	NA	NA	NA	NA	NA	NA	NA	NA	NA	retrotransposon protein, putative, Ty3-gypsy subclass, expressed
LOC_Os07g26270	0	0	0.0873181	0.262645	0	0	0	0.123613	0	0	0.0968239	0.113566	0	0	0	0.458273	0.0268483	0.0806841	0	0	0	0.0891205	0	0	0	0	0.236767	0.17916	0	0	0	0	NA	NA	NA	NA	NA	NA	NA	NA	NA	NA	NA	NA	NA	NA	NA	NA	NA	NA	NA	NA	NA	NA	NA	NA	NA	NA	NA	NA	NA	NA	retrotransposon protein, putative, unclassified, expressed
LOC_Os07g26280	0	0	0.20114	0.300769	0	0.268093	0.0621406	0	0	0.0992171	0.0312036	0.107611	0	0	0	0	0.027151	0	0	0	0	0.0954083	0	0	0	0	0	0.167091	0	0.170379	0	0	NA	NA	NA	NA	NA	NA	NA	NA	NA	NA	NA	NA	NA	NA	NA	NA	NA	NA	NA	NA	NA	NA	NA	NA	NA	NA	NA	NA	NA	NA	retrotransposon protein, putative, unclassified, expressed
LOC_Os07g26290	0.0962724	0.150265	0.101546	0.299147	0.461682	0.177597	0.137041	0	0.218757	0.157473	0.128943	0.190456	0.086688	0	0.124337	0	0.0790289	0.162813	0	0.157273	0.207812	0.0751665	0.109149	0.0659852	0.150409	0.0960025	0.149324	0.27867	0.18038	0.167575	0	0	NA	NA	NA	NA	NA	NA	NA	NA	NA	NA	NA	NA	NA	NA	NA	NA	NA	NA	NA	NA	NA	NA	NA	NA	NA	NA	NA	NA	NA	NA	retrotransposon protein, putative, Ty3-gypsy subclass, expressed
LOC_Os07g26300	0.20867	0.502479	0.120134	0.479039	0	0.0800614	0.0843537	0.136911	0	0.118518	0.0929573	0.200452	0.0956502	0	0	0	0.210813	0.118223	0	0.0611405	0.0427857	0.112951	0.179737	0	0	0	0.336579	0.249495	0.163939	0.101762	0	0.272416	NA	NA	NA	NA	NA	NA	NA	NA	NA	NA	NA	NA	NA	NA	NA	NA	NA	NA	NA	NA	NA	NA	NA	NA	NA	NA	NA	NA	NA	NA	retrotransposon protein, putative, Ty3-gypsy subclass, expressed
LOC_Os07g26310	0	0	1.25108	0	0	0	0	1.06934	0	0.925689	0.580836	0.334668	0	0	0	0	0.253317	1.08833	0	0.955078	0	0	1.28105	2.01878	0	0	2.62886	0	0	0	0	1.65486	NA	NA	NA	NA	NA	NA	NA	NA	NA	NA	NA	NA	NA	NA	NA	NA	NA	NA	NA	NA	NA	NA	NA	NA	NA	NA	NA	NA	NA	NA	retrotransposon protein, putative, Ty3-gypsy subclass
LOC_Os07g26320	1.88624	1.00814	1.28549	1.92222	0	0.64252	0	0	0.556222	0.475574	0.447608	1.20355	0	2.31295	1.12459	0	1.04114	0.838697	0	1.96269	0.34337	0.90647	0.658139	0	0	0	1.35058	0.800912	2.63133	0.816672	0	0	NA	NA	NA	NA	NA	NA	NA	NA	NA	NA	NA	NA	NA	NA	NA	NA	NA	NA	NA	NA	NA	NA	NA	NA	NA	NA	NA	NA	NA	NA	retrotransposon protein, putative, Ty1-copia subclass
LOC_Os07g26330	0.811618	0	1.60914	2.63178	0	0	0	0	0.689801	0.310621	0	0	6.26467	0	0	0	0.619857	0.862655	0	0.986794	0.421371	0.975414	0	2.05626	0	0	0	0	0	0	0	0	NA	NA	NA	NA	NA	NA	NA	NA	NA	NA	NA	NA	NA	NA	NA	NA	NA	NA	NA	NA	NA	NA	NA	NA	NA	NA	NA	NA	NA	NA	retrotransposon protein, putative, Ty1-copia subclass
LOC_Os07g26340	0	0	0	0	0	0	0	0	0	0	0	0	0	0	0	0	0	0	0	0	0	0	0	0	0	0	0	0	0	0	0	0	NA	NA	NA	NA	NA	NA	NA	NA	NA	NA	NA	NA	NA	NA	NA	NA	NA	NA	NA	NA	NA	NA	NA	NA	NA	NA	NA	NA	NA	NA	retrotransposon protein, putative, Ty1-copia subclass
LOC_Os07g26350	0.196319	0.0699512	0.222988	0.066688	0.17084	0.0445821	0.392676	0.0381193	0.154377	0	0.175995	0.0715802	0.213051	0.160487	0.312124	0.314451	0.0285557	0.232776	0.361485	0.204276	0.333552	0.110982	0.0456659	0.467766	0	0.227544	0.187424	0.0833586	0.182578	0.169998	0.137663	0.530923	NA	NA	NA	NA	NA	NA	NA	NA	NA	NA	NA	NA	NA	NA	NA	NA	NA	NA	NA	NA	NA	NA	NA	NA	NA	NA	NA	NA	NA	NA	retrotransposon protein, putative, Ty3-gypsy subclass, expressed
LOC_Os07g26360	0.0362495	0	0	0	0	0	0.0267361	0	0	0.0999758	0.0104015	0	0	0	0	0	0.0189315	0.0191815	0.0684371	0	0.0237339	0.0340977	0.0542585	0	0	0	0.120881	0	0	0.164656	0.130313	0	NA	NA	NA	NA	NA	NA	NA	NA	NA	NA	NA	NA	NA	NA	NA	NA	NA	NA	NA	NA	NA	NA	NA	NA	NA	NA	NA	NA	NA	NA	retrotransposon protein, putative, Ty3-gypsy subclass, expressed
LOC_Os07g26370	0	0	0	0	0	0	0	0	0	0	0	0	0	0	0	0	0	0	0	0	0	0	0	0	0	0	0	0	0	0	0	0	NA	NA	NA	NA	NA	NA	NA	NA	NA	NA	NA	NA	NA	NA	NA	NA	NA	NA	NA	NA	NA	NA	NA	NA	NA	NA	NA	NA	NA	NA	retrotransposon protein, putative, Ty3-gypsy subclass, expressed
LOC_Os07g26380	1.30064	1.66837	2.83648	2.38582	2.71642	1.06331	1.64308	1.21222	1.22732	1.31171	1.06997	2.08661	0.423448	0	3.1018	2.49995	0.717907	2.31327	0.574774	1.62403	1.13649	2.75022	1.45221	2.57457	1.86527	1.80902	0.745025	2.87177	1.08865	0.901008	2.18889	0.937986	0.647414	0.759401	-0.328515	0.928285	0.954545	-0.0646484	0.885345	0.932771	-0.103575	0.0158538	0.0559107	-1.93723	0.526266	0.757387	-0.455192	0.867103	0.930723	-0.120198	0.575663	0.739007	-0.40205	0.785501	0.870458	-0.195488	0.592856	0.734064	-0.384071	0.59464	0.773778	-0.38222	transposon protein, putative, unclassified, expressed
LOC_Os07g26390	0	0	0	0.0339625	0	0	0	0	0.0227073	0	0	0.0141353	0	0	0	0	0.00995347	0	0.0425366	0.0407335	0	0	0.0642226	0	0	0	0	0	0.0274068	0	0	0	NA	NA	NA	NA	NA	NA	NA	NA	NA	NA	NA	NA	NA	NA	NA	NA	NA	NA	NA	NA	NA	NA	NA	NA	NA	NA	NA	NA	NA	NA	retrotransposon protein, putative, Ty3-gypsy subclass, expressed
LOC_Os07g26400	0	0	0	0.126134	0	0	0	0	0	0.431829	0.0384047	0	0	0	0	0	0	0	0	0.1032	0	0.255671	0	0	0	0	0	0	0	0	0	0	NA	NA	NA	NA	NA	NA	NA	NA	NA	NA	NA	NA	NA	NA	NA	NA	NA	NA	NA	NA	NA	NA	NA	NA	NA	NA	NA	NA	NA	NA	retrotransposon protein, putative, Ty3-gypsy subclass
LOC_Os07g26410	4.04569	6.83011	2.78389	4.2197	2.57876	3.70122	3.73475	1.08432	3.08512	4.97047	1.88548	4.66628	3.86086	1.21124	0.980412	4.74652	3.01877	4.6755	1.78091	2.72933	2.60051	3.67663	3.26748	1.86882	5.27719	1.5288	1.41454	3.34742	3.10528	0.681473	1.03898	3.11658	0.57526	0.701384	0.330513	0.607435	0.716765	0.303035	0.38741	0.547499	0.509832	0.856291	0.914103	-0.119431	0.330918	0.594511	-0.573503	0.975476	0.987381	-0.0181331	0.834794	0.912931	0.12302	0.710303	0.819853	0.219104	0.982392	0.990536	-0.0130186	0.924354	0.965865	-0.0560077	retrotransposon protein, putative, Ty3-gypsy subclass, expressed
LOC_Os07g26420	0	0.136125	0	0.0648872	0	0	0.0804363	0.14836	0	0.192644	0.0402923	0.0464315	0.207298	0	0.151848	0	0.0878623	0	0	0.0662533	0.185454	0.0611982	0.266597	0.280083	0.228285	0	0	0.108143	0	0.110271	0	0.344391	NA	NA	NA	NA	NA	NA	NA	NA	NA	NA	NA	NA	NA	NA	NA	NA	NA	NA	NA	NA	NA	NA	NA	NA	NA	NA	NA	NA	NA	NA	expressed protein
LOC_Os07g26430	0	0	0	0	0	0	0	0	0	0	0	0	0	0	0	0	0	0	0	0	0.0128316	0	0	0	0	0	0	0	0	0	0	0	NA	NA	NA	NA	NA	NA	NA	NA	NA	NA	NA	NA	NA	NA	NA	NA	NA	NA	NA	NA	NA	NA	NA	NA	NA	NA	NA	NA	NA	NA	resistance protein, putative, expressed
LOC_Os07g26440	10.9774	10.2179	11.0305	17.7655	11.2388	10.3054	10.9023	6.38503	5.64582	10.576	9.46578	8.95022	6.21542	8.27205	12.5995	6.71775	8.08062	13.0876	10.4663	8.31366	15.8325	11.1594	9.94873	7.83911	7.68009	8.87402	7.7285	7.76939	10.0456	8.70002	6.90889	7.0242	0.337541	0.481682	0.169663	0.0111617	0.0308978	0.448927	0.115982	0.227972	0.278079	0.538301	0.689343	-0.121718	0.666325	0.841155	-0.0762833	0.653829	0.794583	0.0793353	0.157515	0.31854	0.250059	0.0261202	0.0755662	0.393523	0.828992	0.898736	0.0382117	0.565772	0.75315	-0.101598	expressed protein
LOC_Os07g26450	0	0	0	0	0	0	0	0	0	0	0	0	0	0	0	0	0	0	0	0	0	0	0	0	0	0	0	0	0	0	0	0	NA	NA	NA	NA	NA	NA	NA	NA	NA	NA	NA	NA	NA	NA	NA	NA	NA	NA	NA	NA	NA	NA	NA	NA	NA	NA	NA	NA	NA	NA	expressed protein
LOC_Os07g26460	0	0	0	0	0	0	0	0	0	0	0	0	0	0	0	0	0	0	0	0	0	0	0	0	0	0	0	0	0	0	0	0	NA	NA	NA	NA	NA	NA	NA	NA	NA	NA	NA	NA	NA	NA	NA	NA	NA	NA	NA	NA	NA	NA	NA	NA	NA	NA	NA	NA	NA	NA	GLTP domain containing protein, putative, expressed
LOC_Os07g26470	0	0	0	0	0	0	0	0.062987	0	0	0	0	0	0	0	0	0	0	0	0.0562565	0	0	0	0	0	0	0	0	0	0	0	0	NA	NA	NA	NA	NA	NA	NA	NA	NA	NA	NA	NA	NA	NA	NA	NA	NA	NA	NA	NA	NA	NA	NA	NA	NA	NA	NA	NA	NA	NA	transposon protein, putative, CACTA, En/Spm sub-class, expressed
LOC_Os07g26480	0.298594	0.383014	0.0813979	0.121716	0.311809	0.0813694	0.41493	0.208721	0.352203	0.180681	0.264533	0.261291	0.194426	0.292913	0.142419	0.286961	0.164813	0.177023	0.527814	0.124279	0.304392	0.0573981	0.0833474	0.0656728	0	0.415304	0.171039	0	0.249925	0.206848	0.251256	0.323006	NA	NA	NA	NA	NA	NA	NA	NA	NA	NA	NA	NA	NA	NA	NA	NA	NA	NA	NA	NA	NA	NA	NA	NA	NA	NA	NA	NA	NA	NA	P21-Rho-binding domain containing protein, putative, expressed
LOC_Os07g26490	40.7245	39.5877	37.2874	42.5953	39.5844	39.674	34.8556	41.0355	36.8454	36.6786	38.1075	36.9992	40.3	36.6919	39.6004	41.5881	40.0316	39.8947	38.2469	40.5949	36.0536	40.6463	39.8426	37.5543	39.2085	34.2466	45.5406	41.4778	34.3956	39.0987	40.3654	32.6595	0.956303	0.973259	0.0059982	0.389353	0.520093	0.0942297	0.601645	0.733586	0.0571466	0.733267	0.835791	0.0417083	0.93204	0.973091	0.00933529	0.430008	0.612741	0.0863903	0.542448	0.713945	0.0666791	0.674611	0.794286	0.045958	0.452451	0.611604	0.0822477	0.889743	0.94763	0.0151756	ankyrin repeat domain containing protein, expressed
LOC_Os07g26500	0	0	0	0	0	0	0	0	0	0	0	0	0	0	0	0	0	0	0	0	0	0	0	0	0	0	0	0	0	0	0	0	NA	NA	NA	NA	NA	NA	NA	NA	NA	NA	NA	NA	NA	NA	NA	NA	NA	NA	NA	NA	NA	NA	NA	NA	NA	NA	NA	NA	NA	NA	hypothetical protein
LOC_Os07g26510	0	0	0	0	0	0	0	0	0	0.0817276	0	0	0	0	0	0	0	0.0480435	0	0	0	0	0	0	0	0	0	0	0	0	0	0	NA	NA	NA	NA	NA	NA	NA	NA	NA	NA	NA	NA	NA	NA	NA	NA	NA	NA	NA	NA	NA	NA	NA	NA	NA	NA	NA	NA	NA	NA	retrotransposon protein, putative, unclassified, expressed
LOC_Os07g26520	416.717	543.273	614.618	421.045	431.45	444.308	460.767	442.008	624.634	532.275	496.195	531.627	289.275	409.661	211.897	200.668	171.896	137.485	188.473	130.359	63.4044	73.4435	73.1646	39.0843	15.928	34.6028	493.689	977.893	687.922	352.383	388.784	189.029	1.44127e-45	1.15816e-42	2.90348	2.98816e-40	1.8676e-37	2.72164	1.65472e-45	1.09503e-42	2.90149	1.22094e-27	5.08727e-25	2.49618	2.49277e-30	2.07731e-27	2.3454	7.40012e-21	2.19082e-18	1.91975	4.58194e-16	1.1329e-13	1.66445	1.04575e-05	0.000165003	0.903223	1.19291e-54	6.88218e-52	3.19043	1.14315e-44	1.16913e-41	2.87352	expressed protein
LOC_Os07g26530	0	0	0	0	0	0	0	0	0	0	0	0	0	0	0	0	0	0	0	0	0	0	0	0	0	0	0	0	0	0	0	0	NA	NA	NA	NA	NA	NA	NA	NA	NA	NA	NA	NA	NA	NA	NA	NA	NA	NA	NA	NA	NA	NA	NA	NA	NA	NA	NA	NA	NA	NA	hypothetical protein
LOC_Os07g26540	0	0	0.0686638	0	0	0	0.127279	0.0586895	0	0	0.0159392	0.0183678	0.0820047	0	0	0	0.013903	0.0597315	0	0.104836	0.0366819	0	0.0703085	0	0	0	0.144281	0.0427804	0	0	0	0	NA	NA	NA	NA	NA	NA	NA	NA	NA	NA	NA	NA	NA	NA	NA	NA	NA	NA	NA	NA	NA	NA	NA	NA	NA	NA	NA	NA	NA	NA	hexokinase, putative, expressed
LOC_Os07g26550	12.102	20.6981	16.4952	13.1962	25.9072	12.8618	15.7469	19.8797	25.4091	19.406	24.5062	19.4151	9.85007	17.8077	8.65833	4.65222	7.04726	8.89663	3.74365	6.42218	7.31409	4.18742	7.26284	3.46023	4.77281	2.69316	31.8881	39.3617	24.986	15.0904	13.2384	14.8369	2.28171e-13	1.81408e-11	1.75696	2.70098e-10	1.12126e-08	1.51344	4.89924e-10	2.4121e-08	1.49121	1.14471e-06	4.36814e-05	1.30354	7.62926e-09	9.27883e-07	1.38436	0.0116553	0.0464644	0.604511	0.032351	0.102651	0.512875	0.0286806	0.0811715	0.524331	1.7547e-19	1.65192e-17	2.16352	9.55236e-13	1.16177e-10	1.71038	expressed protein
LOC_Os07g26560	0.0371612	0.238339	0.126628	0.530182	0	0	0.0938901	0.129881	0.087666	0.187388	0.0602333	0.0812964	0.120985	0	0.0886228	0	0.0850559	0.220311	0.0821106	0	0.162355	0.107151	0.0518646	0.286063	0.666168	0.103372	0	0.0631157	0.259202	0	0	0.137039	NA	NA	NA	NA	NA	NA	NA	NA	NA	NA	NA	NA	NA	NA	NA	NA	NA	NA	NA	NA	NA	NA	NA	NA	NA	NA	NA	NA	NA	NA	expressed protein
LOC_Os07g26570	0	0	0.139931	0	0	0	0	0	0	0	0	0	0	0	0	0	0	0	0	0	0	0	0	0	0	0	0	0	0	0	0	0	NA	NA	NA	NA	NA	NA	NA	NA	NA	NA	NA	NA	NA	NA	NA	NA	NA	NA	NA	NA	NA	NA	NA	NA	NA	NA	NA	NA	NA	NA	expressed protein
LOC_Os07g26590	0	0	0	0	0	0	0	1.35942	0	0	0.369199	0.425452	0	0	2.78276	0	0.322034	0	0	0	0.849661	0	0	1.2832	0	1.62295	0	0	0	0	0	0	NA	NA	NA	NA	NA	NA	NA	NA	NA	NA	NA	NA	NA	NA	NA	NA	NA	NA	NA	NA	NA	NA	NA	NA	NA	NA	NA	NA	NA	NA	expressed protein
LOC_Os07g26595	0.875498	0.638277	0.590326	0.287951	0.677383	0.721875	0.609759	0.716864	0.573976	0.561967	0.898966	0.571457	0.762218	1.01023	0.861512	0.627313	0.645655	0.991829	0.916274	0.639004	0.943122	0.625579	0.788458	0.842529	1.02914	0.705608	0.849298	0.743852	0.965449	1.07454	0.70254	1.8116	0.389626	0.533832	-0.248437	0.097444	0.181287	-0.478617	0.480038	0.633666	-0.203949	0.915482	0.951249	0.0342646	0.354482	0.615777	0.267391	0.517026	0.687413	-0.187111	0.947953	0.975008	-0.0188509	0.748045	0.84578	-0.0927616	0.99097	0.995306	-0.00326815	0.312224	0.536754	-0.291832	expressed protein
LOC_Os07g26600	0	0	0	0	0	0	0	0	0	0	0	0	0	0	0	0	0	0	0	0	0	0	0	0	0	0	0	0	0	0	0	0	NA	NA	NA	NA	NA	NA	NA	NA	NA	NA	NA	NA	NA	NA	NA	NA	NA	NA	NA	NA	NA	NA	NA	NA	NA	NA	NA	NA	NA	NA	expressed protein
LOC_Os07g26610	63.8374	57.06	61.6385	68.7663	62.0779	66.3587	65.4382	63.4228	72.9476	66.2662	62.6293	67.2036	67.0796	74.4353	73.1612	68.1364	65.6448	72.3243	79.9692	76.8924	72.382	68.8197	61.1697	69.7614	77.8595	74.7462	58.4974	63.9421	64.5442	74.6467	71.2143	71.9314	0.250955	0.388635	-0.127516	0.280587	0.409417	-0.119849	0.0735105	0.160987	-0.198783	0.716627	0.825059	-0.0450751	0.871712	0.947513	-0.0179367	0.500843	0.67374	-0.0747708	0.797329	0.890053	0.0285243	0.375162	0.544414	-0.0985053	0.114343	0.227132	-0.175382	0.381062	0.605985	-0.0972941	phosphoglucomutase, putative, expressed
LOC_Os07g26630	36.7974	56.8528	54.7687	49.417	54.956	62.9594	18.1714	29.9924	20.3577	62.8538	54.2681	30.4972	50.4532	64.3842	25.081	41.4674	38.1785	52.2287	71.3384	32.0519	55.0279	30.7592	44.4913	35.6385	43.5433	32.0031	51.1085	54.4185	54.3678	22.9626	27.2916	22.1613	0.233739	0.369085	0.24383	0.044327	0.0962608	0.411778	0.176143	0.312138	0.27699	0.0546689	0.138735	0.439895	0.0392672	0.181718	-0.422096	0.705549	0.829797	-0.0773684	0.156169	0.316702	0.290371	0.507314	0.664363	0.135764	0.0718556	0.159585	0.368582	0.0149499	0.072966	-0.498312	aquaporin protein, putative, expressed
LOC_Os07g26640	0.316266	0	0.10955	0	0	0	0	0	0	0.32399	0.0508131	0.174047	0.262245	0	0	0	0.178719	0	0	0	0.239328	0.634766	0	0	0	0.225953	0	0	0	0.275053	0	0	NA	NA	NA	NA	NA	NA	NA	NA	NA	NA	NA	NA	NA	NA	NA	NA	NA	NA	NA	NA	NA	NA	NA	NA	NA	NA	NA	NA	NA	NA	aquaporin protein, putative, expressed
LOC_Os07g26650	0	0	0	0	0	0	0	0	0	0	0	0	0	0	0	0	0	0	0	0	0	0	0	0	0	0	0	0	0	0	0	0	NA	NA	NA	NA	NA	NA	NA	NA	NA	NA	NA	NA	NA	NA	NA	NA	NA	NA	NA	NA	NA	NA	NA	NA	NA	NA	NA	NA	NA	NA	hypothetical protein
LOC_Os07g26660	0.855612	2.49336	4.81774	3.17871	3.2491	2.12535	1.27663	2.15731	1.37509	6.47037	2.90274	1.27822	2.31157	3.43676	3.50821	1.87849	2.06679	4.37326	4.02609	2.10261	5.88694	2.56637	2.06815	5.30162	4.23494	4.87483	3.09333	1.85802	4.02851	0.669191	1.97177	1.54312	0.21434	0.346156	-0.497255	0.187568	0.301989	-0.527724	0.0542109	0.127668	-0.770938	0.245793	0.409443	-0.519641	0.00124272	0.0221387	-1.29303	0.0865868	0.204751	-0.686256	0.371696	0.56638	-0.357728	0.301459	0.467588	-0.413796	0.201141	0.346131	-0.511907	0.0060867	0.040578	-1.09848	aquaporin protein, putative, expressed
LOC_Os07g26670	0	0	0	0	0	0	0	0	0	0	0	0	0	0	0	0	0	0	0	0	0	0	0	0	0	0	0	0	0	0	0	0	NA	NA	NA	NA	NA	NA	NA	NA	NA	NA	NA	NA	NA	NA	NA	NA	NA	NA	NA	NA	NA	NA	NA	NA	NA	NA	NA	NA	NA	NA	expressed protein
LOC_Os07g26690	155.613	243.404	239.532	158.908	239.788	202.479	247.809	251.776	194.739	242.115	296.557	157.855	221.249	200.81	206.644	232.068	215.83	217.022	273.455	157.076	277.261	170.031	216.382	377.89	473.459	401.98	235.968	251.525	362.134	158.165	243.672	259.065	0.000596711	0.00288126	-0.618235	3.61049e-05	0.000257974	-0.743928	0.000123352	0.000975624	-0.691395	0.000762109	0.0060251	-0.677738	0.000269355	0.00748986	-0.656054	0.000313375	0.00310478	-0.649007	0.00014962	0.0018148	-0.682811	0.000282678	0.00209771	-0.653814	0.0246056	0.0690221	-0.404738	0.0010075	0.0115775	-0.59218	aquaporin protein, putative, expressed
LOC_Os07g26700	31.6558	32.344	30.9877	32.8462	34.7742	34.7299	27.9412	40.0408	30.6472	29.1888	32.8836	30.9987	38.5476	29.0371	31.1778	37.1392	34.9003	41.4341	33.247	37.4733	27.0618	45.2038	33.5086	33.8173	38.6178	29.6194	33.2043	24.1594	25.6932	26.3436	36.6695	29.0554	0.480266	0.618899	-0.0897367	0.946961	0.966111	0.00845706	0.596243	0.729419	-0.067354	0.949055	0.970933	-0.00908141	0.410178	0.665538	-0.1047	0.926978	0.96133	0.0116509	0.458686	0.645188	0.0942037	0.897021	0.939927	0.0164537	0.09596	0.199234	-0.211639	0.755197	0.87452	-0.0396379	UPF0041 domain containing protein, putative, expressed
LOC_Os07g26710	8.37406	10.7417	14.8382	10.2406	8.7447	9.128	4.23151	9.75594	9.8775	13.5125	9.00854	16.1067	8.17898	8.21475	7.98825	16.0956	8.78213	7.94333	7.40125	7.29507	7.31715	12.8778	2.33747	1.84179	0	0	19.1871	9.95593	2.33638	11.6021	7.04648	6.03913	NA	NA	NA	NA	NA	NA	NA	NA	NA	NA	NA	NA	NA	NA	NA	NA	NA	NA	NA	NA	NA	NA	NA	NA	NA	NA	NA	NA	NA	NA	hypothetical protein
LOC_Os07g26720	0	0	0	0	0	0	0	0	0	0	0	0	0	0	0	0	0	0	0	0	0	0	0	0	0	0	0	0	0	0	0	0	NA	NA	NA	NA	NA	NA	NA	NA	NA	NA	NA	NA	NA	NA	NA	NA	NA	NA	NA	NA	NA	NA	NA	NA	NA	NA	NA	NA	NA	NA	OsRR7 type-A response regulator, expressed
LOC_Os07g26730	0	0	0	0	0	0	0	0	0	0	0	0	0	0	0	0	0	0	0	0	0	0	0	0	0	0	0	0	0	0	0	0	NA	NA	NA	NA	NA	NA	NA	NA	NA	NA	NA	NA	NA	NA	NA	NA	NA	NA	NA	NA	NA	NA	NA	NA	NA	NA	NA	NA	NA	NA	expressed protein
LOC_Os07g26740	128.165	146.834	132.899	149.983	108.863	141.208	99.934	111.45	158.409	166.982	142.804	148.464	120.787	141.368	68.7349	129.655	105.775	114.883	138.208	114.855	107.613	101.377	89.0098	94.4117	112.129	96.3799	94.8419	91.6546	81.269	138.063	108.363	113.878	0.00891446	0.027431	0.410919	0.0846946	0.162112	0.270887	0.0592136	0.136214	0.296423	0.136447	0.27099	0.261593	0.27282	0.537235	0.172297	0.853351	0.922741	-0.0290428	0.224039	0.406228	0.191036	0.902287	0.942725	-0.0192901	0.4293	0.590962	-0.124186	0.245663	0.464996	0.182408	60S ribosomal protein L44, putative, expressed
LOC_Os07g26750	2.87457	2.63378	2.09897	3.13865	3.21621	2.23812	2.85323	1.91367	1.69533	2.69196	3.89794	2.24593	0.334238	2.0142	2.44833	2.95991	2.71998	1.46074	2.72211	2.56378	3.43872	1.57878	2.5791	2.93536	4.41692	6.85393	0.588068	2.44113	4.86935	1.42238	0.863874	3.33169	0.473086	0.61203	-0.429014	0.461267	0.588264	-0.440552	0.354431	0.514397	-0.553725	0.0229179	0.0731388	-1.52079	0.107176	0.321014	-0.963319	0.415169	0.599147	-0.487234	0.247126	0.433859	-0.69205	0.321436	0.489696	-0.592881	0.189491	0.331613	-0.784571	0.227849	0.443555	-0.721087	expressed protein
LOC_Os07g26760	3.87072	0	2.63792	0.657426	0	0	4.07483	3.75788	3.80471	0	3.06176	3.52827	0	6.32847	12.3079	0	1.9903	1.9123	2.85088	1.34253	0.939496	0.62005	0.90037	8.51325	2.31294	5.38363	0	3.83492	6.29964	2.2345	0	6.97862	NA	NA	NA	NA	NA	NA	NA	NA	NA	NA	NA	NA	NA	NA	NA	NA	NA	NA	NA	NA	NA	NA	NA	NA	NA	NA	NA	NA	NA	NA	expressed protein
LOC_Os07g26770	0	0	0	0	0	0	0	0	0	0	0	0	0	0	0	0	0	0	0	0	0	0	0	0	0	0	0	0	0	0	0	0	NA	NA	NA	NA	NA	NA	NA	NA	NA	NA	NA	NA	NA	NA	NA	NA	NA	NA	NA	NA	NA	NA	NA	NA	NA	NA	NA	NA	NA	NA	circumsporozoite protein precursor, putative
LOC_Os07g26780	0	0	0	0	0	0	0	0	0	0	0	0	0	0	0	0	0	0	0	0	0	0	0	0	0	0	0	0	0	0	0	0.0267931	NA	NA	NA	NA	NA	NA	NA	NA	NA	NA	NA	NA	NA	NA	NA	NA	NA	NA	NA	NA	NA	NA	NA	NA	NA	NA	NA	NA	NA	NA	retrotransposon protein, putative, unclassified, expressed
LOC_Os07g26790	0	0	0	0	0	0	0	0	0	0	0	0	0	8.82544	0	0	0	0	0	0	0	0	0	1.97871	0	0	0	0	0	0	0	0	NA	NA	NA	NA	NA	NA	NA	NA	NA	NA	NA	NA	NA	NA	NA	NA	NA	NA	NA	NA	NA	NA	NA	NA	NA	NA	NA	NA	NA	NA	hypothetical protein
LOC_Os07g26800	0	0	0	0	0	0	0	0	0	0	0	0	0	0	0	0	0	0	0	0	0	0	0	0	0	0	0	0	0	0	0	0	NA	NA	NA	NA	NA	NA	NA	NA	NA	NA	NA	NA	NA	NA	NA	NA	NA	NA	NA	NA	NA	NA	NA	NA	NA	NA	NA	NA	NA	NA	retrotransposon protein, putative, unclassified, expressed
LOC_Os07g26810	0	0	0	0	0	0	0	0	0	0	0	0	0	0	0	0	0	0	0	0	0	0	0	0	0	0	0	0	0	0	0	0	NA	NA	NA	NA	NA	NA	NA	NA	NA	NA	NA	NA	NA	NA	NA	NA	NA	NA	NA	NA	NA	NA	NA	NA	NA	NA	NA	NA	NA	NA	retrotransposon protein, putative, Ty3-gypsy subclass, expressed
LOC_Os07g26820	0	0	0	0	0	0	0	0	0	0	0	0	0	0	0	0	0	0	0	0	0	0	0	0	0	0	0	0	0	0	0	0	NA	NA	NA	NA	NA	NA	NA	NA	NA	NA	NA	NA	NA	NA	NA	NA	NA	NA	NA	NA	NA	NA	NA	NA	NA	NA	NA	NA	NA	NA	retrotransposon protein, putative, Ty3-gypsy subclass
LOC_Os07g26830	0	0	0	0	0	0	0.0169557	0	0	0	0	0	0	0	0	0	0.00740844	0	0	0.027932	0	0	0	0	0	0.0373363	0	0	0	0	0	0	NA	NA	NA	NA	NA	NA	NA	NA	NA	NA	NA	NA	NA	NA	NA	NA	NA	NA	NA	NA	NA	NA	NA	NA	NA	NA	NA	NA	NA	NA	retrotransposon protein, putative, Ty3-gypsy subclass, expressed
LOC_Os07g26840	0.110676	0.222081	0.188785	0.141147	0.180794	0.0471797	0.284328	0.242042	0.519884	0.194436	0.152359	0.153682	0.605872	0.509514	0.185253	0.49916	0.176808	0.370043	0.382548	0.252208	0.126067	0.14268	0.14498	0.228471	0.124145	0.144481	0.198344	0.117621	0.193216	0.23987	0.291368	0.738599	NA	NA	NA	NA	NA	NA	NA	NA	NA	NA	NA	NA	NA	NA	NA	NA	NA	NA	NA	NA	NA	NA	NA	NA	NA	NA	NA	NA	NA	NA	retrotransposon protein, putative, Ty3-gypsy subclass, expressed
LOC_Os07g26850	0.257381	0	0.350814	0.262291	0	0.350692	0	0	0.607179	0	0.325743	0	0	1.26242	0.613807	0	0.28413	0	0	0.267813	0.187414	0.247379	0	0	0	0.357981	0	0.218572	0	0	0	0.928078	NA	NA	NA	NA	NA	NA	NA	NA	NA	NA	NA	NA	NA	NA	NA	NA	NA	NA	NA	NA	NA	NA	NA	NA	NA	NA	NA	NA	NA	NA	retrotransposon protein, putative, unclassified, expressed
LOC_Os07g26860	0	0	0.343556	0	0	0	0	0	0	0.254201	0	0	0	0	0	0	0	0.173588	0	0	0	0	0	0	0	0	0	0	0	0	0	0	NA	NA	NA	NA	NA	NA	NA	NA	NA	NA	NA	NA	NA	NA	NA	NA	NA	NA	NA	NA	NA	NA	NA	NA	NA	NA	NA	NA	NA	NA	expressed protein
LOC_Os07g26870	0	0	0	0	0	0	0	0.0605679	0	0	0	0.0189557	0	0	0	0.249817	0.243915	0	0.229746	0.216383	0.302847	0.29981	0.0725587	0	0	0	0	0	0	0	0	0	NA	NA	NA	NA	NA	NA	NA	NA	NA	NA	NA	NA	NA	NA	NA	NA	NA	NA	NA	NA	NA	NA	NA	NA	NA	NA	NA	NA	NA	NA	cytochrome P450, putative, expressed
LOC_Os07g26880	0	0	0	0	0	0	0	0	0	0	0	0	0	0	0	0	0	0	0	0	0	0	0	0	0	0	0	0	0	0	0	0	NA	NA	NA	NA	NA	NA	NA	NA	NA	NA	NA	NA	NA	NA	NA	NA	NA	NA	NA	NA	NA	NA	NA	NA	NA	NA	NA	NA	NA	NA	retrotransposon protein, putative, unclassified
LOC_Os07g26890	0	0	0	0	0	0	0	0	0	0	0	0	0	0	0	0	0	0	0	0	0	0	0	0	0	0	0	0	0	0	0	0	NA	NA	NA	NA	NA	NA	NA	NA	NA	NA	NA	NA	NA	NA	NA	NA	NA	NA	NA	NA	NA	NA	NA	NA	NA	NA	NA	NA	NA	NA	expressed protein
LOC_Os07g26900	0.0551669	0	0.0375967	0	0	0	0	0	0	0	0	0	0	0	0	0	0.0152251	0	0	0	0	0	0	0	0	0	0	0	0	0	0	0	NA	NA	NA	NA	NA	NA	NA	NA	NA	NA	NA	NA	NA	NA	NA	NA	NA	NA	NA	NA	NA	NA	NA	NA	NA	NA	NA	NA	NA	NA	alpha-galactosidase precursor, putative, expressed
LOC_Os07g26910	0	0	0.918209	0	0	0	0	1.56965	1.58921	0	0	0	0	0	9.63935	0	0.743671	0	0	0	1.96212	0	0	0	0	0	0	0	1.87953	0	0	2.42912	NA	NA	NA	NA	NA	NA	NA	NA	NA	NA	NA	NA	NA	NA	NA	NA	NA	NA	NA	NA	NA	NA	NA	NA	NA	NA	NA	NA	NA	NA	hypothetical protein
LOC_Os07g26920	6.46233	5.52628	5.38282	6.73195	8.99781	5.08744	6.53099	7.52874	4.74292	6.3725	6.90653	5.49789	4.6754	4.22626	7.53451	8.97083	6.85651	6.47049	5.07699	8.66681	6.90153	6.62528	7.81667	7.5804	7.7231	6.19188	3.70171	7.43916	6.81135	7.7099	7.85463	9.83871	0.613617	0.732628	-0.135207	0.843058	0.895896	-0.0530162	0.433509	0.591579	-0.209727	0.122017	0.250926	-0.462964	0.536245	0.764344	0.165623	0.770902	0.873378	0.0779768	0.76238	0.868534	-0.0809656	0.977594	0.987451	-0.00752086	0.416096	0.579228	-0.217763	0.590099	0.771349	-0.144252	expressed protein
LOC_Os07g26930	21.3976	19.3539	21.5171	18.2986	22.2666	20.3882	23.0143	20.832	22.68	18.4107	23.6722	20.7321	22.5311	20.9172	32.1165	28.7609	23.1052	25.5931	30.0871	25.6124	23.1533	25.0245	21.7192	24.1069	33.7983	28.2003	20.9995	19.3784	19.726	23.5821	22.9789	31.0246	0.0222334	0.0578728	-0.31288	0.0134181	0.0359732	-0.338349	0.0207324	0.0599047	-0.316502	0.0804468	0.18485	-0.267458	0.456415	0.703235	-0.101918	0.840957	0.91541	-0.027461	0.700303	0.82739	-0.0526738	0.137618	0.267069	-0.203179	0.0101026	0.0341766	-0.35201	0.0694685	0.204533	-0.248426	expressed protein
LOC_Os07g26940	101.561	82.9196	70.079	72.5719	82.9819	98.8902	59.7232	89.7663	105.614	66.643	76.8486	99.0324	99.0029	95.0937	71.3597	86.7618	106.894	82.442	80.0775	117.283	71.3989	96.7945	99.0034	65.9382	65.0369	94.8662	70.3637	78.8406	57.8809	113.525	82.5309	67.0263	0.673715	0.780686	0.0710126	0.451547	0.57917	0.126969	0.46771	0.623429	0.122478	0.150573	0.290318	0.271058	0.384713	0.642731	0.146602	0.345418	0.533308	0.159128	0.207756	0.38582	0.212464	0.312758	0.48051	0.170248	0.631116	0.763242	-0.0809803	0.512064	0.714863	0.110574	ORM1, putative, expressed
LOC_Os07g26950	0	0	0	0	0	0	0	0	0	0	0	0	0	0	0	0	0	0	0	0	0	0	0	0	0	0	0	0	0	0	0	0	NA	NA	NA	NA	NA	NA	NA	NA	NA	NA	NA	NA	NA	NA	NA	NA	NA	NA	NA	NA	NA	NA	NA	NA	NA	NA	NA	NA	NA	NA	hypothetical protein
LOC_Os07g26960	0	0	0	0	0	0	0.097612	0	0	0.155853	0	0	0	0	0	0	0.0852989	0	0	0.160801	0.225055	0	0	0.169945	0	0	0.442605	0.131235	0	0	0	0	NA	NA	NA	NA	NA	NA	NA	NA	NA	NA	NA	NA	NA	NA	NA	NA	NA	NA	NA	NA	NA	NA	NA	NA	NA	NA	NA	NA	NA	NA	kinesin-like protein, identical, putative, expressed
LOC_Os07g26974	38.1677	35.8309	30.8108	54.5403	38.2392	53.9241	31.3141	44.3021	40.0364	43.1799	40.5516	44.9843	39.8922	43.5207	35.2673	44.6667	34.3605	35.236	37.0325	33.4131	34.8683	37.6321	44.6204	29.5825	41.9111	33.3012	43.1612	42.3397	34.5794	44.3924	36.1462	36.8191	0.129906	0.23656	0.212358	0.0174441	0.044643	0.333331	0.969572	0.982851	0.00534876	0.230091	0.391334	0.188143	0.387606	0.645562	0.121145	0.534463	0.70205	0.0871053	0.907742	0.953154	0.0162496	0.419278	0.58601	0.113251	0.320438	0.485022	0.139316	0.479829	0.689206	0.0990758	expressed protein
LOC_Os07g26990	1.60009	3.42081	2.54445	3.80477	0	3.63365	2.35826	3.72828	3.14561	1.07581	2.53137	0.777883	2.6047	0	3.81594	0	0.735994	1.26483	0	1.10996	1.55349	0.512638	1.4888	2.34616	0	5.19286	1.52759	2.26471	1.4881	0	4.48808	3.84647	NA	NA	NA	NA	NA	NA	NA	NA	NA	NA	NA	NA	NA	NA	NA	NA	NA	NA	NA	NA	NA	NA	NA	NA	NA	NA	NA	NA	NA	NA	expressed protein
LOC_Os07g27000	0	0	0	0.0734862	0.251008	0.0655024	0	0	0	0	0	0	0	0	0	0	0.00663374	0	0.0531113	0	0.0175026	0.0231028	0.0670948	0	0	0	0	0	0	0	0	0.13001	NA	NA	NA	NA	NA	NA	NA	NA	NA	NA	NA	NA	NA	NA	NA	NA	NA	NA	NA	NA	NA	NA	NA	NA	NA	NA	NA	NA	NA	NA	retrotransposon protein, putative, unclassified, expressed
LOC_Os07g27010	0	0	0	0	0	0	0	0	0	0	0	0	0	0	0	0	0	0	0	0	0	0	0	0	0	0	0	0	0	0	0	0	NA	NA	NA	NA	NA	NA	NA	NA	NA	NA	NA	NA	NA	NA	NA	NA	NA	NA	NA	NA	NA	NA	NA	NA	NA	NA	NA	NA	NA	NA	retrotransposon protein, putative, unclassified, expressed
LOC_Os07g27020	0	0	0	0	0	0	0	0	0	0	0	0	0	0	0	0	0	0	0	0	0	0	0	0	0	0	0	0	0	0	0	0	NA	NA	NA	NA	NA	NA	NA	NA	NA	NA	NA	NA	NA	NA	NA	NA	NA	NA	NA	NA	NA	NA	NA	NA	NA	NA	NA	NA	NA	NA	retrotransposon protein, putative, unclassified, expressed
LOC_Os07g27030	0	0	0	0	0	0	0	0	0	0	0	0	0	0	0	0	0	0	0	0	0	0	0	0	0	0	0	0	0	0	0	0	NA	NA	NA	NA	NA	NA	NA	NA	NA	NA	NA	NA	NA	NA	NA	NA	NA	NA	NA	NA	NA	NA	NA	NA	NA	NA	NA	NA	NA	NA	OsFBX236 - F-box domain containing protein, expressed
LOC_Os07g27040	0	0	0	0	0	0	0	0	0	0	0	0	0	0	0	0	0	0	0	0	0	0	0	0	0	0	0	0	0	0	0	0	NA	NA	NA	NA	NA	NA	NA	NA	NA	NA	NA	NA	NA	NA	NA	NA	NA	NA	NA	NA	NA	NA	NA	NA	NA	NA	NA	NA	NA	NA	expressed protein
LOC_Os07g27050	2.87544	0	0.489909	0	0	0	0	0	0	0	0.454897	0	1.17019	0	0	3.45427	0	0	0	1.49599	0.523442	0	0	0	0	0	0	0	1.00282	0	0	0	NA	NA	NA	NA	NA	NA	NA	NA	NA	NA	NA	NA	NA	NA	NA	NA	NA	NA	NA	NA	NA	NA	NA	NA	NA	NA	NA	NA	NA	NA	expressed protein
LOC_Os07g27060	0	0	0	0	0	0	0	0	0	0	0	0	0	0	0	0	0	0	0	0	0	0	0	0	0	0	0	0	0	0	0	0	NA	NA	NA	NA	NA	NA	NA	NA	NA	NA	NA	NA	NA	NA	NA	NA	NA	NA	NA	NA	NA	NA	NA	NA	NA	NA	NA	NA	NA	NA	hypothetical protein
LOC_Os07g27070	0.0283388	0.0591555	0.0364062	0.0593277	0	0.062663	0.172731	0	0	0	0.0171504	0.0133202	0.102856	0	0.150337	0	0.0209574	0.0470368	0	0.0620918	0.205825	0.026745	0.036794	0.149102	0.0936993	0	0	0.057328	0.266217	0	0	0.0429875	NA	NA	NA	NA	NA	NA	NA	NA	NA	NA	NA	NA	NA	NA	NA	NA	NA	NA	NA	NA	NA	NA	NA	NA	NA	NA	NA	NA	NA	NA	retrotransposon protein, putative, unclassified, expressed
LOC_Os07g27080	0	0	0	0	0	0	0	0	0	0	0	0	0	0	0	0.114959	0.00622783	0	0	0	0	0	0	0	0	0	0	0	0	0	0	0.056938	NA	NA	NA	NA	NA	NA	NA	NA	NA	NA	NA	NA	NA	NA	NA	NA	NA	NA	NA	NA	NA	NA	NA	NA	NA	NA	NA	NA	NA	NA	retrotransposon protein, putative, unclassified, expressed
LOC_Os07g27090	0.104722	0	0.174202	0	1.09357	0.570753	0.279637	0.244007	0.123524	0.516953	0.261182	0.33341	0.286126	1.0273	0.249744	0.503212	0.251373	0.186255	0.231392	0.217933	0	0.201305	0.146157	0.230326	0	0.145654	0.899794	0.444659	0.292177	0	0	0	NA	NA	NA	NA	NA	NA	NA	NA	NA	NA	NA	NA	NA	NA	NA	NA	NA	NA	NA	NA	NA	NA	NA	NA	NA	NA	NA	NA	NA	NA	retrotransposon protein, putative, unclassified, expressed
LOC_Os07g27100	0	0	0	0	0	0	0	0	0	0	0	0	0	0	0	0	0	0	0	0	0	0	0	0	0	0	0	0	0	0	0	0	NA	NA	NA	NA	NA	NA	NA	NA	NA	NA	NA	NA	NA	NA	NA	NA	NA	NA	NA	NA	NA	NA	NA	NA	NA	NA	NA	NA	NA	NA	hypothetical protein
LOC_Os07g27110	27.8377	29.5673	29.6356	29.2722	32.4027	27.6019	29.147	27.1639	25.7247	29.3711	28.5135	29.3993	30.09	28.0474	26.3226	29.1814	25.2746	27.8565	28.2082	26.8443	25.5637	33.6579	26.1076	24.861	24.6337	22.9968	28.8192	25.7106	26.9611	27.3297	27.4156	25.0148	0.117715	0.219218	0.183583	0.0784229	0.152547	0.206521	0.12196	0.236703	0.181489	0.155653	0.2973	0.186281	0.407607	0.6627	0.0971767	0.375627	0.562678	0.103968	0.258265	0.446277	0.132661	0.193499	0.341523	0.152586	0.330414	0.494742	0.114212	0.293329	0.516667	0.123314	RNA recognition motif containing protein, expressed
LOC_Os07g27120	12.2333	12.7397	15.0403	11.7017	12.0712	12.2442	15.6345	15.713	11.5403	12.667	12.9155	10.9138	10.4676	15.3885	16.6177	7.3872	12.5946	12.8372	12.1314	10.6652	14.6133	11.5379	11.0179	20.9268	20.2632	19.1404	10.8208	14.2698	15.3762	14.7655	11.7438	20.3231	0.00142422	0.00596408	-0.506061	0.0011919	0.0047812	-0.51417	0.00897558	0.0305754	-0.414562	0.00999926	0.0396447	-0.456909	0.0824869	0.276472	-0.275494	0.000476741	0.00425155	-0.55426	0.000844823	0.006672	-0.529538	0.00187402	0.00946899	-0.493338	0.00957155	0.0326897	-0.411064	0.0276347	0.110637	-0.349427	expressed protein
LOC_Os07g27130	0.488937	1.04529	1.16625	0.498264	0	0.333098	0.772081	0.284811	0.288359	0	0.773504	0.623952	0.397956	0	1.16603	1.17472	0.742158	0.289868	0	0	0.178012	0.704906	0.341196	0	0	1.02007	0	0.830426	0	0.846767	0	0	NA	NA	NA	NA	NA	NA	NA	NA	NA	NA	NA	NA	NA	NA	NA	NA	NA	NA	NA	NA	NA	NA	NA	NA	NA	NA	NA	NA	NA	NA	hypothetical protein
LOC_Os07g27140	34.55	32.3319	34.8643	34.8608	30.4674	32.1367	35.848	28.7501	37.484	33.2074	29.2031	36.1175	32.0788	34.2612	38.8134	30.3682	29.2598	37.7796	35.4064	37.2463	33.5774	31.527	31.6852	39.8731	33.8173	38.4298	30.1128	32.0962	31.7774	38.4052	35.8245	47.279	0.249093	0.386603	-0.132938	0.227996	0.350356	-0.139049	0.402451	0.562425	-0.0965701	0.369734	0.538413	-0.11567	0.49995	0.736375	0.077806	0.229551	0.405918	-0.138585	0.896962	0.947555	-0.0149367	0.199969	0.350003	-0.147827	0.125973	0.244281	-0.176493	0.398498	0.620971	-0.0973838	AT hook motif family protein, expressed
LOC_Os07g27150	29.9039	21.0154	25.4596	30.7765	29.3082	29.9502	23.384	31.4909	26.8532	24.2307	25.8428	30.6554	35.6375	31.996	28.1222	26.8177	26.0819	33.3746	31.3315	25.6146	25.4983	26.6059	25.8661	33.5544	33.7086	27.3455	24.7151	21.6738	22.3157	28.3264	31.4365	24.8987	0.242201	0.379001	-0.161097	0.744181	0.826501	-0.0449502	0.10919	0.218108	-0.220651	0.628206	0.761757	0.0745786	0.429925	0.680494	-0.108728	0.26516	0.447637	-0.15349	0.718193	0.839943	-0.0497099	0.164604	0.303898	-0.191436	0.0208075	0.0605259	-0.318399	0.281531	0.504053	-0.148339	trafficking protein particle complex subunit 4, putative, expressed
LOC_Os07g27170	0	0	0	0	0	0	0	0	0.0642923	0	0	0	0	0	0	0	0	0	0	0	0	0	0	0	0	0	0	0	0	0	0	0	NA	NA	NA	NA	NA	NA	NA	NA	NA	NA	NA	NA	NA	NA	NA	NA	NA	NA	NA	NA	NA	NA	NA	NA	NA	NA	NA	NA	NA	NA	retrotransposon protein, putative, Ty3-gypsy subclass, expressed
LOC_Os07g27180	10.4018	9.90799	10.0193	13.434	9.41035	10.314	7.38337	12.0284	15.0937	12.1263	11.014	12.4763	15.3399	9.97665	9.51735	14.4753	11.355	11.7993	11.0367	15.4582	9.89892	10.9132	10.3132	8.29604	11.0773	11.2804	6.63673	5.61927	6.78842	13.4217	13.6491	12.2085	0.293373	0.435588	0.15554	0.605727	0.715388	0.0764091	0.985373	0.991546	-0.00271384	0.22185	0.382384	0.202178	0.0814166	0.27452	0.257941	0.365202	0.552524	0.134038	0.138939	0.292737	0.219044	0.886654	0.933801	0.0210997	0.00146082	0.00730087	-0.471076	0.560922	0.749093	0.0860738	tetratricopeptide repeat domain containing protein, expressed
LOC_Os07g27190	0	0	0.45132	1.34974	0	0	0.836592	0	0	0	0.419067	0.241459	0	0	0	0	0.548296	0	1.46327	0.689078	0.964426	0.636503	1.84852	0	2.37431	0	0	0	0	0	0	0	NA	NA	NA	NA	NA	NA	NA	NA	NA	NA	NA	NA	NA	NA	NA	NA	NA	NA	NA	NA	NA	NA	NA	NA	NA	NA	NA	NA	NA	NA	retrotransposon protein, putative, unclassified
LOC_Os07g27200	0.0306547	0	0.0359371	0.0156197	0	0	0.0290441	0.0357133	0.0542375	0.0463734	0.0193984	0.0167656	0.0748514	0	0.0731059	0	0.01046	0.0726949	0	0	0	0.0441952	0	0.0863015	0	0.0426365	0	0	0	0	0.0644871	0	NA	NA	NA	NA	NA	NA	NA	NA	NA	NA	NA	NA	NA	NA	NA	NA	NA	NA	NA	NA	NA	NA	NA	NA	NA	NA	NA	NA	NA	NA	retrotransposon protein, putative, Ty3-gypsy subclass, expressed
LOC_Os07g27210	0	0	0.0967869	0.0807767	0	0.0865131	0.19084	0	0.0935048	0	0.0461239	0.00145694	0	0	0	0.207514	0.0273257	0.0234798	0.0879593	0	0.0288779	0.12281	0	0.0445852	0	0	0.113347	0.0673804	0.220834	0.13735	0	0	NA	NA	NA	NA	NA	NA	NA	NA	NA	NA	NA	NA	NA	NA	NA	NA	NA	NA	NA	NA	NA	NA	NA	NA	NA	NA	NA	NA	NA	NA	retrotransposon protein, putative, Ty3-gypsy subclass, expressed
LOC_Os07g27220	0.62941	0.211793	0.309981	0.239652	0.603888	0.430172	0.975287	0.538119	0.663381	0.758634	0.358319	0.516433	0.203029	0.0384148	0.661547	0.760715	0.174081	0.472471	0.323934	0.284252	0.62571	0	0.433846	0.794447	0.0254385	0.474919	0.99376	0.157812	0.590599	1.63282	0.336329	0.659444	NA	NA	NA	NA	NA	NA	NA	NA	NA	NA	NA	NA	NA	NA	NA	NA	NA	NA	NA	NA	NA	NA	NA	NA	NA	NA	NA	NA	NA	NA	retrotransposon protein, putative, Ty3-gypsy subclass
LOC_Os07g27230	0	0	0	0	0	0	0	0	0	0	0	0	0	0	0	0	0	0	0	0.0202877	0	0.0187398	0	0	0	0	0	0	0	0	0	0	NA	NA	NA	NA	NA	NA	NA	NA	NA	NA	NA	NA	NA	NA	NA	NA	NA	NA	NA	NA	NA	NA	NA	NA	NA	NA	NA	NA	NA	NA	retrotransposon protein, putative, Ty3-gypsy subclass, expressed
LOC_Os07g27240	0	0	0	0	0	0	0	0	0	0	0	0	0	0	0	0	0	0	0	0	0	0	0	0	0	0	0	0	0	0	0	0	NA	NA	NA	NA	NA	NA	NA	NA	NA	NA	NA	NA	NA	NA	NA	NA	NA	NA	NA	NA	NA	NA	NA	NA	NA	NA	NA	NA	NA	NA	retrotransposon protein, putative, unclassified, expressed
LOC_Os07g27250	0	0	0	0	0	0.696342	0.645614	0	0	0	0	0	0	0	0	0	0	0.605969	0	0	0	0	0	0	0	0.710817	0	0	0	0	2.1502	0	NA	NA	NA	NA	NA	NA	NA	NA	NA	NA	NA	NA	NA	NA	NA	NA	NA	NA	NA	NA	NA	NA	NA	NA	NA	NA	NA	NA	NA	NA	expressed protein
LOC_Os07g27260	0	0	0	0	0	0	0	0	0	0	0	0	0	0	0	0	0	0	0	0	0	0	0	0	0	0	0	0	0	0	0	0	NA	NA	NA	NA	NA	NA	NA	NA	NA	NA	NA	NA	NA	NA	NA	NA	NA	NA	NA	NA	NA	NA	NA	NA	NA	NA	NA	NA	NA	NA	hypothetical protein
LOC_Os07g27280	0	0	0	0	0	0	0	0	0	0	0	0	0	0	0	0	0	0	0	0	0	0	0	0	0	0	0	0	0	0	0	0	NA	NA	NA	NA	NA	NA	NA	NA	NA	NA	NA	NA	NA	NA	NA	NA	NA	NA	NA	NA	NA	NA	NA	NA	NA	NA	NA	NA	NA	NA	expressed protein
LOC_Os07g27290	0.796957	0.343453	0.263982	0.52578	0	0.273842	0.136193	0.092082	0.337236	0.543898	0.560778	0.954148	2.33436	0	0	0	0.358176	0.156989	1.62466	0.0904482	0.48674	0.668222	0.224215	0.0798196	0.815971	0.67033	0	0.939401	0.672329	0.439761	0.67591	1.18494	NA	NA	NA	NA	NA	NA	NA	NA	NA	NA	NA	NA	NA	NA	NA	NA	NA	NA	NA	NA	NA	NA	NA	NA	NA	NA	NA	NA	NA	NA	retrotransposon protein, putative, unclassified, expressed
LOC_Os07g27300	37.437	41.5268	37.9891	46.0536	43.5237	42.1654	40.7033	40.8129	37.7451	40.7902	41.0928	45.4334	44.2347	40.3948	46.7931	44.5532	39.1101	39.1848	45.9775	41.6797	36.8447	41.8547	40.8063	43.6459	45.6727	42.457	42.6456	39.7279	33.3985	42.3551	40.7075	48.8387	0.734681	0.824825	-0.0375783	0.997241	0.998104	-0.000383357	0.274181	0.429004	-0.121247	0.770259	0.860239	-0.0362035	0.99758	0.998683	0.000336325	0.890013	0.942544	-0.0153336	0.706894	0.832298	-0.041695	0.35957	0.529507	-0.101588	0.219028	0.368459	-0.136286	0.369858	0.595392	-0.0994318	RNA-binding protein Luc7-like, putative, expressed
LOC_Os07g27310	1.03549	1.10688	1.05854	1.5349	0.245755	1.47503	0.564867	0.877357	0.999324	1.56645	1.23606	1.28711	1.2259	1.61603	1.90822	2.03553	1.49383	1.78587	1.664	1.81209	1.37091	0.950011	1.05105	0.931686	0.675005	0.916506	0.674025	0.879353	2.23244	0.978171	1.78226	0.763737	0.231197	0.366142	0.471364	0.990422	0.993468	0.00472634	0.54482	0.687866	0.238398	0.244679	0.408494	0.512074	0.487248	0.727332	0.273497	0.0577517	0.152693	0.747067	0.0660982	0.173153	0.723516	0.482719	0.644007	0.276349	0.494396	0.650292	0.269025	0.904075	0.955547	-0.0474464	CRAL/TRIO domain containing protein, expressed
LOC_Os07g27320	19.0013	18.5281	19.147	19.8199	16.9956	16.7426	18.1572	16.0931	15.0458	20.8044	16.5621	17.0977	16.1941	18.6598	17.8057	18.4761	15.2155	18.8996	18.9696	16.0881	18.1763	16.0925	15.9287	14.4302	16.0466	16.3267	15.0328	16.499	16.3186	15.3968	13.9518	15.185	0.191624	0.318382	0.145346	0.231084	0.354037	0.133301	0.0858026	0.181597	0.191225	0.371355	0.540145	0.111248	0.672118	0.843945	-0.0471108	0.415772	0.599603	0.0905809	0.212202	0.391355	0.138862	0.54885	0.698997	0.066728	0.853593	0.914831	0.0205406	0.648427	0.811752	0.0507512	glycosyl hydrolase family 10 protein, putative, expressed
LOC_Os07g27330	0.0580819	0	0	0.029595	0	0	0	0	0	0.0585763	0	0.0705179	0	0	0	0	0	0	0	0	0	0.0279124	0	0	0	0	0.0831752	0	0	0	0	0	NA	NA	NA	NA	NA	NA	NA	NA	NA	NA	NA	NA	NA	NA	NA	NA	NA	NA	NA	NA	NA	NA	NA	NA	NA	NA	NA	NA	NA	NA	no apical meristem protein, expressed
LOC_Os07g27340	0.0426216	0.0911201	0.029047	0	0	0	0	0	0	0.0429844	0	0.0363683	0	0	0	0.204806	0	0	0	0	0	0	0	0	0	0	0	0	0	0	0	0	NA	NA	NA	NA	NA	NA	NA	NA	NA	NA	NA	NA	NA	NA	NA	NA	NA	NA	NA	NA	NA	NA	NA	NA	NA	NA	NA	NA	NA	NA	No apical meristem protein, putative, expressed
LOC_Os07g27350	6.95557	7.30113	6.51254	9.004	7.0344	7.21466	8.03481	8.06687	7.3913	7.29915	7.37551	7.51685	9.02744	7.37648	7.92029	4.21551	6.33817	10.1419	9.48439	7.43309	8.16747	7.16709	7.69614	9.61298	9.88522	9.63066	6.46093	6.7582	5.94424	9.00737	8.96385	9.49002	0.0604511	0.129452	-0.273747	0.113358	0.204061	-0.23085	0.0197804	0.0576202	-0.339797	0.292392	0.460379	-0.171637	0.695578	0.85651	-0.057053	0.000786508	0.00611276	-0.489541	0.56494	0.731072	-0.0839136	0.101837	0.214485	-0.238539	0.00387516	0.0158315	-0.421107	0.140776	0.326206	-0.214757	atuA, putative, expressed
LOC_Os07g27359	0.182103	0.311452	0.223388	0.55673	0	0.54587	0.276056	0.127292	0.257756	0.146922	0.207424	0.41166	0.237148	0.178639	0.173713	0.175009	0.261337	0.10796	0.0804741	0.151587	0.238679	0.105016	0.304985	0.24031	0.130578	0.151968	0.521555	0.371147	0.101614	0.315375	0.612933	0.393982	0.695638	0.797177	0.289182	0.961678	0.97543	0.0355168	0.697297	0.805276	0.287523	0.830334	0.899366	0.177083	0.25284	0.516328	0.845246	0.843498	0.916845	0.145932	0.622462	0.772115	-0.36395	0.84596	0.909281	0.143606	0.551569	0.698621	0.440121	0.794618	0.897615	0.192425	expressed protein
LOC_Os07g27370	3.22347	3.47852	1.46455	6.94536	4.80878	5.85615	0.504171	1.68099	1.44846	3.68437	2.61292	4.67888	1.59918	0.301157	0.0732134	0.147519	0.516827	0.491412	0.339168	0.31944	0.268251	0.855696	0.599851	0.0337605	0.110067	0.0853983	11.5183	6.41339	1.32762	0.957013	0.129164	0.332097	4.93059e-11	2.65402e-09	3.67227	9.37885e-14	7.87404e-12	4.16187	2.26201e-09	9.60285e-08	3.33971	0.000893629	0.00674363	2.07505	0.0114484	0.0888891	1.41276	0.149473	0.301626	0.805291	0.00834178	0.037508	1.47377	0.00144821	0.00767783	1.77935	1.93351e-12	9.86486e-11	3.93272	8.29656e-06	0.000287637	2.49029	resistance protein, putative, expressed
LOC_Os07g27380	7.8378	0	3.56102	7.98732	0	0	0	0	0	0	0	0.952584	0	0	0	0	0.72103	1.54889	0	2.71849	0	0	0	0	0	0	7.48266	0	0	0	0	0	NA	NA	NA	NA	NA	NA	NA	NA	NA	NA	NA	NA	NA	NA	NA	NA	NA	NA	NA	NA	NA	NA	NA	NA	NA	NA	NA	NA	NA	NA	hypothetical protein
LOC_Os07g27390	31.495	41.2783	28.6592	60.4756	41.1173	36.8415	15.9927	20.1749	12.3343	39.4592	22.6287	52.0169	24.8135	21.2071	6.49262	29.7487	35.4021	29.5059	7.73341	50.2172	14.925	34.6771	23.6391	2.39899	1.97287	1.22531	113.154	50.1518	23.9056	14.346	9.06494	6.45598	3.70999e-11	2.04095e-09	2.98336	1.05994e-12	7.47605e-11	3.21213	1.08523e-10	6.07403e-09	2.91091	4.78577e-07	2.12386e-05	2.53858	0.000249999	0.00706656	1.65162	1.99455e-07	8.68034e-06	2.34505	2.35933e-08	1.70561e-06	2.518	1.81401e-08	8.6108e-07	2.53853	1.28497e-13	7.60839e-12	3.34076	1.5323e-06	7.05048e-05	2.16787	retrotransposon protein, putative, unclassified, expressed
LOC_Os07g27400	0	1.1922	0.760091	0	0	0.759826	0	0	0	0	0	0.203327	0	0	0.421613	0	0.461707	0.209621	0	0.580256	0	0.535983	0.778298	0.613252	0	0	0	0.473568	0	0	0	0	NA	NA	NA	NA	NA	NA	NA	NA	NA	NA	NA	NA	NA	NA	NA	NA	NA	NA	NA	NA	NA	NA	NA	NA	NA	NA	NA	NA	NA	NA	expressed protein
LOC_Os07g27410	0	0	0	0	0	0	0	0	0	0	0	0	0	0	0	0	0	0	0	0	0	0	0	0	0	0	0	0	0	0	0	0	NA	NA	NA	NA	NA	NA	NA	NA	NA	NA	NA	NA	NA	NA	NA	NA	NA	NA	NA	NA	NA	NA	NA	NA	NA	NA	NA	NA	NA	NA	expressed protein
LOC_Os07g27420	0	0	0	0.0236733	0	0	0	0	0.0376334	0	0.0154873	0.0059479	0	0	0.0386454	0.0759936	0.00875511	0	0	0.0495176	0.0235605	0	0	0.0173916	0	0	0	0.0199826	0	0	0	0.028513	NA	NA	NA	NA	NA	NA	NA	NA	NA	NA	NA	NA	NA	NA	NA	NA	NA	NA	NA	NA	NA	NA	NA	NA	NA	NA	NA	NA	NA	NA	retrotransposon protein, putative, Ty3-gypsy subclass, expressed
LOC_Os07g27430	4.43968	1.35593	1.83702	5.00912	1.65578	3.02462	3.10474	3.87924	2.80541	2.39864	3.61215	2.2547	3.61354	3.11087	2.64696	1.52383	3.10693	3.19609	2.8028	1.15491	2.6555	2.74317	3.31945	4.88231	4.54786	4.85177	1.8165	2.42373	3.31789	2.74602	6.00402	4.28808	0.227461	0.362174	-0.554252	0.307446	0.438707	-0.468684	0.111558	0.221544	-0.730734	0.508685	0.664504	-0.339319	0.770608	0.897968	-0.133901	0.129934	0.273338	-0.695435	0.101303	0.234885	-0.752474	0.289144	0.454533	-0.486781	0.159084	0.290559	-0.646663	0.413392	0.634773	-0.375619	expressed protein
LOC_Os07g27450	7.32554	8.68172	7.21729	7.38414	9.97796	6.83505	6.84007	7.60675	5.72918	6.98637	7.936	5.37098	8.03628	2.73387	6.83612	3.82617	6.37279	5.85356	5.4541	4.05978	5.91394	5.58677	6.55669	4.02795	8.27892	4.76216	5.92936	5.54477	5.44284	7.03287	10.0503	6.31659	0.347049	0.490932	0.205011	0.0802806	0.155355	0.381331	0.109322	0.218256	0.349105	0.565777	0.712685	-0.139984	0.115184	0.334607	0.343451	0.952439	0.974351	0.0130037	0.751064	0.861817	-0.0691643	0.64884	0.776661	0.0992811	0.86588	0.922125	0.0368223	0.339684	0.564718	0.208164	expressed protein
LOC_Os07g27460	43.5357	40.5147	33.0608	43.2478	40.2609	42.6699	32.9987	36.9105	36.3347	37.7078	35.8958	46.6338	43.5935	37.3242	36.6441	41.1365	35.8257	42.2074	38.4782	49.0309	35.4303	41.8715	31.0444	33.8391	34.8903	30.4288	46.3131	35.8527	26.947	44.4761	28.942	35.6304	0.118886	0.220905	0.185206	0.0416178	0.091374	0.241958	0.178326	0.314867	0.159846	0.127623	0.258532	0.202297	0.482863	0.723967	0.0833363	0.2636	0.445721	0.132767	0.0267246	0.0892289	0.26312	0.501577	0.660124	0.0798098	0.550429	0.697727	0.0709152	0.556234	0.746155	0.0698852	serine/threonine-protein kinase 19, putative, expressed
LOC_Os07g27470	0	0	0	0.037928	0	0	0.0235084	0.0867194	0	0.0375348	0	0	0	0	0	0	0.0102715	0	0	0	0.0271005	0	0	0	0	0	0	0	0	0	0	0.134203	NA	NA	NA	NA	NA	NA	NA	NA	NA	NA	NA	NA	NA	NA	NA	NA	NA	NA	NA	NA	NA	NA	NA	NA	NA	NA	NA	NA	NA	NA	transposon protein, putative, CACTA, En/Spm sub-class, expressed
LOC_Os07g27480	16.4842	18.2926	17.2558	17.7596	17.8702	17.0832	16.8093	15.095	17.8783	17.7516	16.2546	17.8909	20.2389	12.8474	14.6586	20.3059	17.8985	17.8062	16.2823	18.4968	16.9874	20.3751	15.5975	14.5559	15.5264	13.5523	15.1038	15.9264	14.9569	15.0603	15.7223	19.7712	0.1597	0.277428	0.171354	0.118673	0.211798	0.190156	0.151017	0.278057	0.174994	0.435494	0.600674	0.106252	0.239817	0.501945	0.143247	0.13671	0.283187	0.181356	0.129831	0.279139	0.184599	0.127365	0.252131	0.185794	0.673178	0.793156	0.051402	0.281616	0.504125	0.131213	ELMO/CED-12 family protein, putative, expressed
LOC_Os07g27490	101.653	106.799	90.9069	110.896	95.2137	108.891	82.6968	94.7369	98.0547	94.976	91.9098	114.435	99.757	105.967	83.613	103.019	101.697	92.0863	95.5575	99.9038	85.7366	103.792	95.0641	85.0244	79.1113	77.6308	122.148	105.312	85.0399	97.4508	95.4231	70.6926	0.0594594	0.12779	0.213754	0.0203426	0.0508112	0.263109	0.0631429	0.143155	0.210738	0.052389	0.134838	0.245976	0.487402	0.727456	0.0787577	0.135053	0.281125	0.169489	0.129941	0.279297	0.171742	0.163844	0.302915	0.157897	0.0312617	0.0835675	0.244256	0.25489	0.475072	0.129124	Regulator of chromosome condensation domain containing protein, expressed
LOC_Os07g27500	0	0	0	0	0	0	0	0	0	0	0	0	0	0	0	0	0	0	0	0	0	0	0	0	0	0	0	0	0	0	0	0	NA	NA	NA	NA	NA	NA	NA	NA	NA	NA	NA	NA	NA	NA	NA	NA	NA	NA	NA	NA	NA	NA	NA	NA	NA	NA	NA	NA	NA	NA	expressed protein
LOC_Os07g27510	0	0	0	0.0246789	0	0	0	0	0	0.130854	0.0546193	0.0218006	0	0	0	0	0.00805142	0	0	0	0	0	0	0.0520242	0	0	0.0801305	0.091661	0	0	0.116602	0	NA	NA	NA	NA	NA	NA	NA	NA	NA	NA	NA	NA	NA	NA	NA	NA	NA	NA	NA	NA	NA	NA	NA	NA	NA	NA	NA	NA	NA	NA	retrotransposon protein, putative, Ty1-copia subclass, expressed
LOC_Os07g27520	0	0	0	0	0	0	0	0	0	0	0	0	0	0	0	0	0	0	0	0	0	0	0	0	0	0	0	0	0	0	0	0	NA	NA	NA	NA	NA	NA	NA	NA	NA	NA	NA	NA	NA	NA	NA	NA	NA	NA	NA	NA	NA	NA	NA	NA	NA	NA	NA	NA	NA	NA	retrotransposon protein, putative, unclassified, expressed
LOC_Os07g27530	0	0	0	0	0	0	0	0	0	0	0	0	0	0	0	0	0	0	0	0	0	0	0	0	0	0	0	0	0	0	0	0	NA	NA	NA	NA	NA	NA	NA	NA	NA	NA	NA	NA	NA	NA	NA	NA	NA	NA	NA	NA	NA	NA	NA	NA	NA	NA	NA	NA	NA	NA	retrotransposon protein, putative, unclassified, expressed
LOC_Os07g27540	0	0	0	0	0	0	0	0	0	0	0	0	0	0	0	0	0	0	0	0	0	0	0	0	0	0	0	0	0	0	0	0	NA	NA	NA	NA	NA	NA	NA	NA	NA	NA	NA	NA	NA	NA	NA	NA	NA	NA	NA	NA	NA	NA	NA	NA	NA	NA	NA	NA	NA	NA	retrotransposon protein, putative, Ty3-gypsy subclass
LOC_Os07g27550	0	0	0	0	0	0	0	0	0	0	0	0	0	0	0	0	0	0	0	0	0	0	0	0	0	0	0	0	0	0	0	0	NA	NA	NA	NA	NA	NA	NA	NA	NA	NA	NA	NA	NA	NA	NA	NA	NA	NA	NA	NA	NA	NA	NA	NA	NA	NA	NA	NA	NA	NA	retrotransposon protein, putative, Ty3-gypsy subclass
LOC_Os07g27560	0	0.0792047	0	0	0.19344	0	0	0.129486	0.0873994	0	0.0234443	0.0280655	0	0.181717	0	0	0.0223406	0	0	0	0	0.0356085	0.0517068	0.0468413	0	0	0	0	0.0545012	0.128324	0	0.115642	NA	NA	NA	NA	NA	NA	NA	NA	NA	NA	NA	NA	NA	NA	NA	NA	NA	NA	NA	NA	NA	NA	NA	NA	NA	NA	NA	NA	NA	NA	retrotransposon protein, putative, Ty3-gypsy subclass, expressed
LOC_Os07g27570	0	0	0	0	0	0	0	0	0	0	0	0	0	0	0	0	0	0	0	0	0	0	0	0	0	0	0	0	0	0	0	0	NA	NA	NA	NA	NA	NA	NA	NA	NA	NA	NA	NA	NA	NA	NA	NA	NA	NA	NA	NA	NA	NA	NA	NA	NA	NA	NA	NA	NA	NA	retrotransposon protein, putative, unclassified, expressed
LOC_Os07g27580	0	0	0	0	0	0	0	0	0	0	0	0	0	0	0	0	0	0	0	0	0	0	0	0	0	0	0	0	0	0	0	0	NA	NA	NA	NA	NA	NA	NA	NA	NA	NA	NA	NA	NA	NA	NA	NA	NA	NA	NA	NA	NA	NA	NA	NA	NA	NA	NA	NA	NA	NA	HAD superfamily phosphatase, putative, expressed
LOC_Os07g27590	0	0	0	0	0	0	0	0	0	0	0	0	0	0	0	0	0	0	0	0	0	0	0	0	0	0	0	0	0	0	0	0	NA	NA	NA	NA	NA	NA	NA	NA	NA	NA	NA	NA	NA	NA	NA	NA	NA	NA	NA	NA	NA	NA	NA	NA	NA	NA	NA	NA	NA	NA	retrotransposon protein, putative, unclassified, expressed
LOC_Os07g27610	0	0	0	0	0	0	0	0	0	0	0	0	0	0	0	0	0	0	0	0	0	0	0	0	0	0	0	0	0	0	0	0	NA	NA	NA	NA	NA	NA	NA	NA	NA	NA	NA	NA	NA	NA	NA	NA	NA	NA	NA	NA	NA	NA	NA	NA	NA	NA	NA	NA	NA	NA	expressed protein
LOC_Os07g27620	0	0	0	0	0	0	0	0	0	0	0	0	0	0	0	0	0	0	0	0	0	0	0	0	0	0	0	0	0	0	0	0	NA	NA	NA	NA	NA	NA	NA	NA	NA	NA	NA	NA	NA	NA	NA	NA	NA	NA	NA	NA	NA	NA	NA	NA	NA	NA	NA	NA	NA	NA	hypothetical protein
LOC_Os07g27630	0	0.450349	0	0	0	0	0.270857	0	0	0	0.199952	0.153612	0	0	0	0	0.058136	0	0	0	0	0	0	0	0	0	0	0	0	0	0	0	NA	NA	NA	NA	NA	NA	NA	NA	NA	NA	NA	NA	NA	NA	NA	NA	NA	NA	NA	NA	NA	NA	NA	NA	NA	NA	NA	NA	NA	NA	expressed protein
LOC_Os07g27650	1.2102	0	1.15467	0.246657	0	0	0.152882	0.563963	0.285495	0.2441	0.612656	0.353002	0.394003	1.18718	0	0	0.935181	0.573976	0	1.25925	0.352486	0.232634	0.337807	0	0	0	1.38644	0.616633	1.68824	0.838355	1.01834	0.872762	NA	NA	NA	NA	NA	NA	NA	NA	NA	NA	NA	NA	NA	NA	NA	NA	NA	NA	NA	NA	NA	NA	NA	NA	NA	NA	NA	NA	NA	NA	expressed protein
LOC_Os07g27660	0.38299	0.195339	0.124539	0.452224	0	0.248991	0.149634	0.425792	0.380252	0.125659	0.416927	0.244376	0.446208	0	0	0.439053	0.271627	0.329661	0	0.44721	0.200915	0.4494	0.127522	0.395299	0	0.254167	0.52338	0.54315	0.494718	0.869381	0.384424	0	NA	NA	NA	NA	NA	NA	NA	NA	NA	NA	NA	NA	NA	NA	NA	NA	NA	NA	NA	NA	NA	NA	NA	NA	NA	NA	NA	NA	NA	NA	transposon protein, putative, Pong sub-class
LOC_Os07g27670	0.493893	0.263971	0.168296	0.251657	0	0.504712	0.467944	0.863092	1.16513	0.249048	0.898545	0.630276	0	0	0.294461	0.593315	0.442992	0.51241	0.545647	0.51391	0.988986	0.593375	0.344654	0.135783	0	0.343468	1.41454	0.629132	0.688986	0.213837	0.519492	0.222613	NA	NA	NA	NA	NA	NA	NA	NA	NA	NA	NA	NA	NA	NA	NA	NA	NA	NA	NA	NA	NA	NA	NA	NA	NA	NA	NA	NA	NA	NA	WRKY115, expressed
LOC_Os07g27680	0	0	0	0	0	0	0	0	0	0	0	0	0	0	0	0	0	0	0	0	0	0	0	0	0	0	0	0	0	0	0	0	NA	NA	NA	NA	NA	NA	NA	NA	NA	NA	NA	NA	NA	NA	NA	NA	NA	NA	NA	NA	NA	NA	NA	NA	NA	NA	NA	NA	NA	NA	expressed protein
LOC_Os07g27690	0	0	0	0	0	0	0	0	0	0	0.0162757	0.0391043	0	0	0	0	0	0	0	0	0	0	0	0	0	0	0	0	0	0	0	0.105665	NA	NA	NA	NA	NA	NA	NA	NA	NA	NA	NA	NA	NA	NA	NA	NA	NA	NA	NA	NA	NA	NA	NA	NA	NA	NA	NA	NA	NA	NA	retrotransposon protein, putative, unclassified, expressed
LOC_Os07g27700	0	0	0	0	0	0	0	0	0	0	0	0	0	0	0	0	0	0	0	0	0	0	0	0	0	0	0	0	0	0	0	0	NA	NA	NA	NA	NA	NA	NA	NA	NA	NA	NA	NA	NA	NA	NA	NA	NA	NA	NA	NA	NA	NA	NA	NA	NA	NA	NA	NA	NA	NA	retrotransposon protein, putative, unclassified, expressed
LOC_Os07g27710	0	0	0	0	0	0	0	0	0	0	0	0	0.664739	0	0	0	0	0	0	0	0	0	0	0	0	0	0	0	0	0	0	0	NA	NA	NA	NA	NA	NA	NA	NA	NA	NA	NA	NA	NA	NA	NA	NA	NA	NA	NA	NA	NA	NA	NA	NA	NA	NA	NA	NA	NA	NA	expressed protein
LOC_Os07g27720	0	0	0	0	0	0	0	0	0	0	0	0	0	0	0	0	0	0	0	0	0	0	0	0	0	0	0	0	0	0	0	0	NA	NA	NA	NA	NA	NA	NA	NA	NA	NA	NA	NA	NA	NA	NA	NA	NA	NA	NA	NA	NA	NA	NA	NA	NA	NA	NA	NA	NA	NA	retrotransposon protein, putative, Ty3-gypsy subclass, expressed
LOC_Os07g27730	0	0	0	0	0	0	0	0	0	0	0	0	0	0	0	0	0	0.0211991	0	0	0	0	0	0	0	0	0	0	0	0	0	0	NA	NA	NA	NA	NA	NA	NA	NA	NA	NA	NA	NA	NA	NA	NA	NA	NA	NA	NA	NA	NA	NA	NA	NA	NA	NA	NA	NA	NA	NA	retrotransposon protein, putative, Ty3-gypsy subclass, expressed
LOC_Os07g27740	0	0	0	0	0	0	0.0315228	0	0	0	0	0	0	0	0	0	0	0	0	0	0	0	0	0	0	0	0	0	0	0	0	0	NA	NA	NA	NA	NA	NA	NA	NA	NA	NA	NA	NA	NA	NA	NA	NA	NA	NA	NA	NA	NA	NA	NA	NA	NA	NA	NA	NA	NA	NA	retrotransposon protein, putative, Ty3-gypsy subclass, expressed
LOC_Os07g27750	0.41364	0.252661	0.362442	0.0602187	0.308534	0.0805145	0.0746491	0.0688427	0.0697005	0.0595944	0.205663	0.150818	0	0	0	0	0	0	0	0	0	0	0	0	0	0	0.507725	0.75272	0.4946	0	0	0	NA	NA	NA	NA	NA	NA	NA	NA	NA	NA	NA	NA	NA	NA	NA	NA	NA	NA	NA	NA	NA	NA	NA	NA	NA	NA	NA	NA	NA	NA	expressed protein
LOC_Os07g27760	36.6181	33.7645	35.9543	43.015	39.4139	34.9403	36.2318	36.4504	37.8205	38.4672	37.3603	36.57	43.3775	35.3312	39.4671	41.5744	32.516	35.798	39.5663	44.8664	36.254	47.7775	34.2827	41.8375	46.4111	34.8939	43.8048	37.9411	31.867	37.1658	40.0874	31.6109	0.431547	0.573797	-0.0870195	0.686396	0.780193	-0.0446688	0.200015	0.341944	-0.14178	0.75376	0.850148	-0.0388008	0.281633	0.546295	-0.119116	0.455818	0.635395	-0.0825059	0.833975	0.912534	-0.0231898	0.672239	0.792768	-0.046807	0.446515	0.606797	-0.0842193	0.360876	0.586133	-0.101087	expressed protein
LOC_Os07g27770	3.16267	1.93437	2.38614	2.02087	1.71614	2.29704	2.69943	1.61083	2.03434	0.959988	1.59671	2.05829	2.53605	3.09788	4.64706	1.71762	2.06807	2.54883	2.0292	2.35374	1.92768	1.12799	1.50513	4.10022	1.91064	2.51692	3.25605	2.05098	1.4429	2.35126	1.28038	3.0887	0.0367252	0.0873763	-0.604132	0.301564	0.432453	-0.298793	0.727525	0.827822	-0.100771	0.907177	0.945764	0.0377041	0.396557	0.653021	-0.2452	0.832873	0.910575	-0.0610315	0.577265	0.739703	-0.161209	0.0402827	0.10592	-0.593151	0.410877	0.574421	-0.237843	0.361767	0.58705	-0.263773	transposon protein, putative, unclassified, expressed
LOC_Os07g27780	19.7679	11.1338	20.3179	13.1395	8.84769	15.0131	24.4864	13.4665	13.4253	16.7233	14.0011	13.3868	9.38233	16.5349	22.3623	11.9344	17.8756	16.162	10.997	12.9984	17.9691	10.8391	13.1522	32.67	22.4484	31.2745	12.7354	16.9699	20.1047	16.9811	7.48001	25.7516	0.0111739	0.0330199	-0.664146	0.00107515	0.00436954	-0.855985	0.0373495	0.0954417	-0.544969	0.00505076	0.0239196	-0.820551	0.0137237	0.0982449	-0.645091	0.0448943	0.127059	-0.525002	0.00347765	0.0193203	-0.764876	0.00519301	0.0211289	-0.731576	0.0338633	0.0888645	-0.55538	0.0368322	0.134055	-0.54646	aminotransferase, putative, expressed
LOC_Os07g27790	183.201	249.796	258.131	199.473	207.378	199.26	144.213	176.661	192.238	193.69	218.146	185.88	76.3324	80.8837	75.9	68.2031	75.1469	79.9881	68.9411	73.7264	75.772	81.5912	77.6514	66.3704	78.368	66.0343	353.206	488.45	294.89	150.071	176.642	125.154	3.11741e-17	3.85394e-15	1.04059	8.47971e-18	1.19996e-15	1.05919	1.24838e-21	2.24708e-19	1.17765	0.396821	0.564421	0.11677	7.8446e-10	1.11711e-07	0.757825	0.754299	0.862083	0.0385783	0.659225	0.797839	0.0543568	0.377854	0.547015	0.1087	1.65087e-41	5.30636e-39	1.66356	6.54825e-13	8.0538e-11	0.886081	glutamate--cysteine ligase, chloroplast precursor, putative, expressed
LOC_Os07g27800	0.219136	0.43852	0.503391	1.05833	0.426348	0.251614	1.06968	0.483996	0.396824	0.577778	0.378582	0.216169	0	0	1.21791	1.34322	0.400925	0.505161	0.591212	0.28182	0.220243	1.04194	0.435688	0.673274	1.24679	0.570584	0	0.399543	0.282195	0.177658	0.43414	0.759132	0.297586	0.439898	-0.735719	0.519655	0.641725	-0.454783	0.302406	0.45946	-0.728417	9.97312e-06	0.000243724	-3.48865	0.350836	0.612941	-0.658974	0.885197	0.940143	0.101982	0.430788	0.621089	-0.55647	0.482628	0.643932	-0.495894	0.0159881	0.0491958	-1.70165	0.702153	0.844483	-0.270108	transposon protein, putative, unclassified, expressed
LOC_Os07g27810	8.86881	7.79826	10.2361	11.2975	4.85474	9.8427	11.9718	5.41614	5.82108	9.59348	6.76634	6.78027	4.54067	5.61296	13.1338	14.0909	14.4489	10.643	15.8035	7.81425	18.957	10.1053	15.1729	7.62938	13.5907	8.85356	8.39866	10.204	17.3608	5.69786	4.51378	9.28441	0.339935	0.484233	-0.246163	0.495857	0.621188	-0.175672	0.73392	0.831941	-0.0876823	0.0244441	0.0769006	-0.648923	0.0852458	0.281608	-0.443944	0.172537	0.333361	0.351873	0.649366	0.79071	0.117277	0.141001	0.27218	0.379726	0.539951	0.689259	0.158096	0.254596	0.474717	-0.293875	fiber protein Fb34, putative, expressed
LOC_Os07g27820	0	0	0	0	0	0	0	0	0	0	0	0.0264805	0	0	0	0	0	0	0	0.0394195	0	0	0	0	0	0	0	0	0	0	0	0	NA	NA	NA	NA	NA	NA	NA	NA	NA	NA	NA	NA	NA	NA	NA	NA	NA	NA	NA	NA	NA	NA	NA	NA	NA	NA	NA	NA	NA	NA	retrotransposon protein, putative, unclassified, expressed
LOC_Os07g27834	0.288113	0.583125	0.231346	0.415344	0.372343	0.295599	0.417656	0.305876	0.251796	0.247894	0.291299	0.392236	0.345095	0.323135	0.277894	0.202798	0.303181	0.309216	0.506347	0.652776	0.383807	0.455492	0.580769	0.380946	0.286101	0.378452	0.518868	0.289728	0.364172	0.566841	0.429952	0.55163	0.774746	0.852827	-0.122795	0.938185	0.960157	0.0332771	0.965901	0.980367	-0.0183435	0.94758	0.970144	-0.0315412	0.36984	0.630122	0.384803	0.506791	0.679182	-0.284853	0.494904	0.676468	0.292871	0.500855	0.659675	0.288844	0.834235	0.902157	0.0897984	0.853775	0.929903	-0.0790842	retrotransposon protein, putative, Ty3-gypsy subclass, expressed
LOC_Os07g27850	0	0	0	0	0	0	0	0	0	0	0	0	0	0	0	0	0	0	0	0	0	0	0	0	0	0	0	0	0	0	0	0	NA	NA	NA	NA	NA	NA	NA	NA	NA	NA	NA	NA	NA	NA	NA	NA	NA	NA	NA	NA	NA	NA	NA	NA	NA	NA	NA	NA	NA	NA	GTPase activating protein, putative, expressed
LOC_Os07g27860	0	0	0	0	0	0	0	0	0	0	0	0	0	0	0	0	0	0	0	0	0	0	0	0	0	0	0	0	0	0	0	0	NA	NA	NA	NA	NA	NA	NA	NA	NA	NA	NA	NA	NA	NA	NA	NA	NA	NA	NA	NA	NA	NA	NA	NA	NA	NA	NA	NA	NA	NA	hypothetical protein
LOC_Os07g27870	49.1646	44.3336	40.5348	44.4648	32.3355	49.3391	34.3681	41.978	37.3871	43.7103	41.738	43.7543	41.6995	52.4319	44.9789	45.9907	47.7169	43.103	47.4366	49.3064	37.374	45.6346	43.077	44.7838	44.2948	35.1858	42.4617	42.4287	37.1611	47.445	41.0042	43.9636	0.732735	0.823659	0.0422618	0.964571	0.97765	0.00549704	0.533508	0.678112	0.0770586	0.352163	0.520848	0.128735	0.573463	0.788682	0.0696701	0.363589	0.550819	0.112439	0.330048	0.524674	0.120542	0.908715	0.94706	0.01419	0.896796	0.939425	-0.0160526	0.490618	0.698047	-0.0853089	thioesterase family protein, putative, expressed
LOC_Os07g27880	0.178988	2.29152	1.79325	0.719682	4.00613	0.24149	1.21683	2.07555	1.1551	0.35896	1.63899	0.607291	1.84104	1.74547	0.620704	0.841806	0.825022	0.628396	1.1536	1.10737	0.829923	1.00851	0.748887	2.10731	2.18099	0.74068	0.253184	0.693962	2.62092	0.149	1.47922	1.57007	0.289933	0.431848	-0.705875	0.480108	0.606129	-0.470994	0.505562	0.655251	-0.444071	0.823646	0.895095	0.166194	0.314446	0.578877	-0.670969	0.321915	0.508895	-0.660693	0.486676	0.670394	-0.463975	0.414518	0.581281	-0.544259	0.360097	0.52526	-0.610435	0.936849	0.972304	-0.0528481	O-methyltransferase, putative, expressed
LOC_Os07g27890	0	0	0	0	0	0	0	0	0	0	0	0	0	0	0	0	0	0	0	0	0	0	0	0	0	0	0	0	0	0	0	0	NA	NA	NA	NA	NA	NA	NA	NA	NA	NA	NA	NA	NA	NA	NA	NA	NA	NA	NA	NA	NA	NA	NA	NA	NA	NA	NA	NA	NA	NA	expressed protein
LOC_Os07g27900	0	0	0.0181232	0.0674331	0	0	0	0	0	0	0.0196208	0	0	0	0	0	0.0207187	0	0	0	0	0	0	0	0	0	0	0	0	0	0	0	NA	NA	NA	NA	NA	NA	NA	NA	NA	NA	NA	NA	NA	NA	NA	NA	NA	NA	NA	NA	NA	NA	NA	NA	NA	NA	NA	NA	NA	NA	retrotransposon protein, putative, Ty1-copia subclass
LOC_Os07g27910	0	0.451292	0	0	0	0	0	0	0.292695	0	0.208229	0	0	0	0	0	0	0	0.439981	0	0	0.130093	0	0	0	0	0	0	0.589121	0	0	0	NA	NA	NA	NA	NA	NA	NA	NA	NA	NA	NA	NA	NA	NA	NA	NA	NA	NA	NA	NA	NA	NA	NA	NA	NA	NA	NA	NA	NA	NA	retrotransposon protein, putative, Ty1-copia subclass
LOC_Os07g27920	0	0	0	0	0	0	0	0	0	0	0	0	0	0	0	0	0	0	0	0	0	0	0	0	0	0	0	0	0	0	0	0	NA	NA	NA	NA	NA	NA	NA	NA	NA	NA	NA	NA	NA	NA	NA	NA	NA	NA	NA	NA	NA	NA	NA	NA	NA	NA	NA	NA	NA	NA	hypothetical protein
LOC_Os07g27930	129.349	114.85	106.308	124.861	100.587	122.846	86.6391	113.117	134.783	142.774	114.211	155.495	133.146	144.167	111.051	115.846	143.187	114.342	111.404	160.823	134.747	152.256	141.503	91.2792	78.5423	92.4799	117.288	96.5705	87.5344	127.164	106.99	114.321	8.85294e-05	0.000576197	0.444415	0.0130554	0.0352087	0.281412	0.0111568	0.0362809	0.287703	0.00024833	0.00266958	0.464413	0.0116321	0.0895754	0.286044	0.00291355	0.0162245	0.337469	0.00097229	0.00744353	0.373941	1.60555e-05	0.000231386	0.489041	0.244841	0.400067	0.131846	0.0424109	0.147283	0.23008	DNA-directed RNA polymerase subunit, putative, expressed
LOC_Os07g27940	0	0	0	0	0	0	0	0	0	0	0	0	0	0	0	0	0	0	0	0	0	0	0	0	0	0	0	0	0	0	0	0	NA	NA	NA	NA	NA	NA	NA	NA	NA	NA	NA	NA	NA	NA	NA	NA	NA	NA	NA	NA	NA	NA	NA	NA	NA	NA	NA	NA	NA	NA	LTPL27 - Protease inhibitor/seed storage/LTP family protein precursor, putative, expressed
LOC_Os07g27950	58.4415	50.1894	43.4297	54.5667	54.7449	57.4764	40.5344	49.9121	48.9701	47.7653	46.7491	59.7012	55.5936	52.9547	33.8315	55.343	58.5011	42.6299	44.9663	60.7984	40.1239	54.1988	49.4968	38.0591	34.9789	37.7445	64.6327	50.8291	44.4792	49.6794	38.7943	37.5319	0.0134286	0.0385042	0.32259	0.00170545	0.00646656	0.40937	0.0180854	0.0536766	0.308454	0.00799688	0.0336758	0.386928	0.34441	0.606926	0.123374	0.0491876	0.135877	0.256664	0.0328889	0.103845	0.278386	0.0545335	0.133617	0.250872	0.00676415	0.0247509	0.353391	0.0824596	0.2288	0.226603	RING zinc finger protein, putative, expressed
LOC_Os07g27960	2.18338	2.8819	6.0838	2.87287	3.51069	4.95962	5.26285	4.72369	4.26099	4.96718	3.66754	2.54385	4.60596	4.38989	6.05048	5.42267	3.96708	4.10224	3.46737	2.94583	6.03551	3.87575	3.08896	4.99456	5.56207	5.34992	3.96699	5.16228	4.46825	1.98641	6.44973	6.51095	0.244351	0.381296	-0.387061	0.279524	0.408156	-0.359536	0.177368	0.313593	-0.448478	0.665213	0.788707	-0.160853	0.572895	0.788387	-0.187448	0.88838	0.941569	-0.0466642	0.206487	0.384344	-0.420012	0.468586	0.631744	-0.240972	0.624925	0.758605	-0.162542	0.737284	0.865266	-0.11153	thioesterase family protein, putative, expressed
LOC_Os07g27970	1.14318	2.69966	2.67227	1.33809	2.29435	1.50976	3.23107	2.65136	2.08121	1.60063	2.61049	0.644237	2.97198	0.666709	3.22517	2.60705	1.8803	2.21409	4.0127	1.90488	3.15655	2.24974	2.64432	5.65965	7.29821	3.50359	2.2217	1.88562	4.02508	0.65713	4.19972	4.08809	0.00263742	0.00998854	-1.30536	0.00918763	0.0262771	-1.1308	0.0298089	0.0798168	-0.943114	0.0080042	0.033694	-1.28704	0.0556917	0.22096	-0.830606	0.0914098	0.212933	-0.732748	0.102409	0.236644	-0.708994	0.119139	0.239963	-0.676485	0.101667	0.208221	-0.71053	0.111883	0.280746	-0.690111	O-methyltransferase, putative, expressed
LOC_Os07g27980	0	0	0	0	0	0	0	0	0	0	0	0	0	0	0	0	0	0	0	0	0.0993012	0	0	0.14997	0.488938	0	0.390582	0	0	0	0	0	NA	NA	NA	NA	NA	NA	NA	NA	NA	NA	NA	NA	NA	NA	NA	NA	NA	NA	NA	NA	NA	NA	NA	NA	NA	NA	NA	NA	NA	NA	BBTI10 - Bowman-Birk type bran trypsin inhibitor precursor, expressed
LOC_Os07g28000	0	0	0.0200869	0	0.153894	0	0.127549	0	0.041488	0.0594502	0.0511224	0.0107466	0.0479794	0.289135	0	0	0.0379778	0.118431	0.0651256	0.0613377	0.0643856	0.0283289	0	0.287962	0.422695	0	0.0844162	0.087924	0	0	0.248015	0.10628	NA	NA	NA	NA	NA	NA	NA	NA	NA	NA	NA	NA	NA	NA	NA	NA	NA	NA	NA	NA	NA	NA	NA	NA	NA	NA	NA	NA	NA	NA	transposon protein, putative, CACTA, En/Spm sub-class, expressed
LOC_Os07g28010	0	0	0	0	0	0	0	0	0	0	0	0	0	0	0	0	0	0	0	0	0	0	0	0	0	0.946066	0	0	0	0	0	0	NA	NA	NA	NA	NA	NA	NA	NA	NA	NA	NA	NA	NA	NA	NA	NA	NA	NA	NA	NA	NA	NA	NA	NA	NA	NA	NA	NA	NA	NA	AGAP001055-PA, putative, expressed
LOC_Os07g28020	0	0.104459	0.199795	0.0602317	0	0	0.149422	0.0569241	0	0.0492769	0.122742	0.142522	0.381538	0.239658	0	0	0.144175	0.11587	0.149133	0.0508414	0.249049	0.0469623	0.0681936	0.483592	0	0.19137	0	0.0414935	0.204485	0	0	0.0880929	NA	NA	NA	NA	NA	NA	NA	NA	NA	NA	NA	NA	NA	NA	NA	NA	NA	NA	NA	NA	NA	NA	NA	NA	NA	NA	NA	NA	NA	NA	transposon protein, putative, CACTA, En/Spm sub-class, expressed
LOC_Os07g28030	0.128239	0.172105	0.219452	0	0	0	0.203394	0.0937868	0.189911	0.162375	0.0337161	0.0880562	0.138709	0	0.191984	0	0.148992	0.213471	0	0.0837651	0.35171	0.154748	0	0.959732	0.577248	0	0	0.136728	0	0.139418	0.338699	0	NA	NA	NA	NA	NA	NA	NA	NA	NA	NA	NA	NA	NA	NA	NA	NA	NA	NA	NA	NA	NA	NA	NA	NA	NA	NA	NA	NA	NA	NA	transposon protein, putative, unclassified, expressed
LOC_Os07g28040	25.1845	50.2281	59.897	36.4897	47.1834	33.6372	77.2606	66.5438	38.7058	39.814	55.3485	20.785	51.3028	35.6181	79.2145	52.976	34.3556	59.7852	87.8695	30.7678	78.1828	39.7348	32.7417	132.97	164.465	102.325	43.9887	49.4661	85.9596	36.4024	73.8192	87.8581	8.49588e-05	0.000558613	-1.29761	0.000227614	0.00119573	-1.21713	0.000627369	0.00360926	-1.12906	0.00250441	0.01432	-1.11589	0.0236416	0.135284	-0.747176	0.005514	0.0262516	-0.916382	0.00789044	0.0360033	-0.877208	0.00176574	0.00902113	-1.0325	0.0120513	0.0393433	-0.828974	0.0146833	0.0720714	-0.805682	O-methyltransferase, putative, expressed
LOC_Os07g28050	0.0227241	0.0969423	0.108315	0.0476814	0	0.0935051	0	0.0809872	0.0269997	0.06952	0.0287128	0.0332787	0.0759952	0.111206	0.0540698	0.108946	0.043823	0.0145808	0.0500966	0.0238303	0.0330183	0	0	0	0.243862	0.0630686	0.0655622	0.0393081	0	0	0	0	NA	NA	NA	NA	NA	NA	NA	NA	NA	NA	NA	NA	NA	NA	NA	NA	NA	NA	NA	NA	NA	NA	NA	NA	NA	NA	NA	NA	NA	NA	retrotransposon protein, putative, unclassified, expressed
LOC_Os07g28060	0	0	0	0	0	0	0	0	0	0	0	0	0	0	0	0	0	0	0	0	0	0	0	0	0	0	0	0	0	0	0	0	NA	NA	NA	NA	NA	NA	NA	NA	NA	NA	NA	NA	NA	NA	NA	NA	NA	NA	NA	NA	NA	NA	NA	NA	NA	NA	NA	NA	NA	NA	ethylene receptor, putative
LOC_Os07g28070	0	0	0	0	0	0	0	0	0	0	0	0	0	0	0	0	0	0	0	0	0	0	0	0	0	0	0	0	0	0	0	0	NA	NA	NA	NA	NA	NA	NA	NA	NA	NA	NA	NA	NA	NA	NA	NA	NA	NA	NA	NA	NA	NA	NA	NA	NA	NA	NA	NA	NA	NA	retrotransposon protein, putative, unclassified, expressed
LOC_Os07g28080	0	0	0	0	0	0	0	0	0	0	0.119215	0	0	0	0	0	0.103985	0	0	0	0	0	0	0	0	0	0	0.319971	0	0	0	0	NA	NA	NA	NA	NA	NA	NA	NA	NA	NA	NA	NA	NA	NA	NA	NA	NA	NA	NA	NA	NA	NA	NA	NA	NA	NA	NA	NA	NA	NA	expressed protein
LOC_Os07g28090	6.93469	10.0645	17.5017	7.90008	10.7447	8.94947	20.7081	11.2318	12.1366	9.12594	11.0153	6.03337	12.8029	10.0935	23.4624	10.0239	9.03242	12.8685	17.6897	8.03706	17.5913	7.69479	8.73425	33.9143	40.8317	27.9162	7.83153	14.1959	20.9209	13.1815	19.8068	29.7321	8.76559e-06	8.28332e-05	-1.38561	2.69881e-05	0.000203701	-1.30829	0.000219989	0.001558	-1.15163	0.00180813	0.0112194	-1.08726	0.0874425	0.286059	-0.532681	0.00187786	0.0117268	-0.968993	0.00109426	0.00810705	-1.01768	0.000188068	0.00153762	-1.16399	0.00261472	0.0115627	-0.938086	0.00519561	0.0362934	-0.871046	ABC transporter, ATP-binding protein, putative, expressed
LOC_Os07g28100	0	0	1.39143	0.691137	0	0.443291	1.94502	0.752467	0.386461	0	0.648601	1.02361	1.07894	0	2.22182	1.46963	0.691954	0.192887	1.14482	0	0	0	0	1.05768	1.53849	0.896601	0	1.15323	2.36984	0.55673	0	1.15383	NA	NA	NA	NA	NA	NA	NA	NA	NA	NA	NA	NA	NA	NA	NA	NA	NA	NA	NA	NA	NA	NA	NA	NA	NA	NA	NA	NA	NA	NA	hypothetical protein
LOC_Os07g28110	0	0	0	0	0	0	0	0	0	0	0	0	0	0	0	0	0.0190673	0	0	0	0	0	0	0	0	0	0	0	0	0	0	0	NA	NA	NA	NA	NA	NA	NA	NA	NA	NA	NA	NA	NA	NA	NA	NA	NA	NA	NA	NA	NA	NA	NA	NA	NA	NA	NA	NA	NA	NA	cytochrome P450, putative, expressed
LOC_Os07g28120	0.626896	0.268046	0.598129	0.383313	1.30929	0.427086	0.887028	1.16855	1.40495	0.442563	0.742542	0.77715	1.42868	0.922456	0.299007	0.903711	0.916963	0.970852	0.831106	1.5003	0.968755	1.26532	0.612456	0.758338	0.674281	0.458053	0.897736	0.372659	0.479366	0.542846	2.3738	1.13025	0.962258	0.97671	0.0253644	0.969476	0.981075	-0.0205105	0.630145	0.755368	-0.258102	0.322241	0.490689	0.593205	0.273596	0.537988	0.586837	0.966561	0.981908	0.0224705	0.333473	0.527968	0.5184	0.495293	0.654957	0.365515	0.827311	0.898036	-0.116932	0.279601	0.502157	0.579546	retrotransposon protein, putative, unclassified, expressed
LOC_Os07g28130	0	0	0	0	0	0	0	0	0	0	0	0	0	0.42783	0	0	0	0	0	0	0	0	0	0	0	0	0	0	0	0	0	0	NA	NA	NA	NA	NA	NA	NA	NA	NA	NA	NA	NA	NA	NA	NA	NA	NA	NA	NA	NA	NA	NA	NA	NA	NA	NA	NA	NA	NA	NA	transposon protein, putative, unclassified, expressed
LOC_Os07g28140	0	0	0	0	0	0	0	0	0	0	0	0	0	0	0	0	0	0	0	0	0	0	0	0	0	0	0	0	0	0	0	0	NA	NA	NA	NA	NA	NA	NA	NA	NA	NA	NA	NA	NA	NA	NA	NA	NA	NA	NA	NA	NA	NA	NA	NA	NA	NA	NA	NA	NA	NA	cytochrome P450, putative, expressed
LOC_Os07g28150	0	0	0	0	0	0	0	0	0	0	0	0	0	0	0	0	0	0	0	0	0	0	0	0	0	0	0	0	0	0	0	0	NA	NA	NA	NA	NA	NA	NA	NA	NA	NA	NA	NA	NA	NA	NA	NA	NA	NA	NA	NA	NA	NA	NA	NA	NA	NA	NA	NA	NA	NA	hAT dimerisation domain containing protein, putative, expressed
LOC_Os07g28160	0.11368	0.121517	0.232421	0.0579242	0.296778	0	0.179512	0.264879	0.0670447	0.0573237	0.0359685	0.103622	0	0	0.271106	0	0.125494	0.101093	0.251184	0.118287	0.0413884	0	0	0.0625069	0.203787	0.553396	0.162793	0.144808	0.317169	0.0984383	0	0.512391	NA	NA	NA	NA	NA	NA	NA	NA	NA	NA	NA	NA	NA	NA	NA	NA	NA	NA	NA	NA	NA	NA	NA	NA	NA	NA	NA	NA	NA	NA	cytochrome P450 51, putative, expressed
LOC_Os07g28170	0.125165	0	0.341203	0.255105	0	0.341084	0.158118	0.145819	0.590544	0.12623	0.0792047	0.136909	0.203748	0	0.298495	0	0	0	0	0	0	0	0	0	0	0	0	0.63775	0.174606	0	0	0	NA	NA	NA	NA	NA	NA	NA	NA	NA	NA	NA	NA	NA	NA	NA	NA	NA	NA	NA	NA	NA	NA	NA	NA	NA	NA	NA	NA	NA	NA	expressed protein
LOC_Os07g28180	0	0	0	0	0	0	0	0	0	0	0	0	0	0	0	0	0	0	0	0	0	0	0	0	0	0	0	0	0.366798	0	0	0	NA	NA	NA	NA	NA	NA	NA	NA	NA	NA	NA	NA	NA	NA	NA	NA	NA	NA	NA	NA	NA	NA	NA	NA	NA	NA	NA	NA	NA	NA	expressed protein
LOC_Os07g28190	0	0	0	0	0	0.285377	0	0	0	0	0	0	0	0	0	0	0	0	0	0	0	0	0	0	0	0	0	0	0	0	0	0	NA	NA	NA	NA	NA	NA	NA	NA	NA	NA	NA	NA	NA	NA	NA	NA	NA	NA	NA	NA	NA	NA	NA	NA	NA	NA	NA	NA	NA	NA	retrotransposon protein, putative, Ty3-gypsy subclass, expressed
LOC_Os07g28200	0.0794925	0.0664559	0.016129	0.0633558	0	0.0211772	0.0862166	0.0632803	0	0.0354834	0.0170871	0.0177498	0.127674	0.0762339	0	0.169617	0.00944518	0.0292378	0	0.0344073	0.0356539	0	0.0515249	0.0405226	0.0598644	0	0.0445146	0.0195618	0.0398173	0	0	0.0326164	NA	NA	NA	NA	NA	NA	NA	NA	NA	NA	NA	NA	NA	NA	NA	NA	NA	NA	NA	NA	NA	NA	NA	NA	NA	NA	NA	NA	NA	NA	retrotransposon protein, putative, Ty3-gypsy subclass, expressed
LOC_Os07g28210	0.0189221	0	0	0	0	0	0	0	0	0	0	0	0	0	0	0	0	0	0	0	0	0	0	0	0	0	0	0	0	0	0	0	NA	NA	NA	NA	NA	NA	NA	NA	NA	NA	NA	NA	NA	NA	NA	NA	NA	NA	NA	NA	NA	NA	NA	NA	NA	NA	NA	NA	NA	NA	retrotransposon protein, putative, unclassified, expressed
LOC_Os07g28220	0	0	0	0	0	0	0	0	0	0	0	0	0	0	0	0	0	0	0	0	0	0	0	0	0	0	0	0	0	0	0	0	NA	NA	NA	NA	NA	NA	NA	NA	NA	NA	NA	NA	NA	NA	NA	NA	NA	NA	NA	NA	NA	NA	NA	NA	NA	NA	NA	NA	NA	NA	transposon protein, putative, CACTA, En/Spm sub-class
LOC_Os07g28230	0	0	0	0	0	0	0	0	0	0	0	0	0	0	0	0	0	0	0	0	0	0	0	0	0	0	0	0	0	0	0	0	NA	NA	NA	NA	NA	NA	NA	NA	NA	NA	NA	NA	NA	NA	NA	NA	NA	NA	NA	NA	NA	NA	NA	NA	NA	NA	NA	NA	NA	NA	transposon protein, putative, CACTA, En/Spm sub-class, expressed
LOC_Os07g28240	0	0	0	0	0	0	0	0	0	0	0	0	0	0	0	0	0	0	0	0	0	0	0	0	0	0.0436982	0	0	0	0	0	0	NA	NA	NA	NA	NA	NA	NA	NA	NA	NA	NA	NA	NA	NA	NA	NA	NA	NA	NA	NA	NA	NA	NA	NA	NA	NA	NA	NA	NA	NA	transposon protein, putative, CACTA, En/Spm sub-class, expressed
LOC_Os07g28250	0	0	0	0	0	0	0	0	0	0	0	0	0	0	0	0	0	0	0	0	0	0	0	0	0	0	0	0	0	0	0	0	NA	NA	NA	NA	NA	NA	NA	NA	NA	NA	NA	NA	NA	NA	NA	NA	NA	NA	NA	NA	NA	NA	NA	NA	NA	NA	NA	NA	NA	NA	lipase class 3 family protein, putative, expressed
LOC_Os07g28260	20.1162	25.0797	20.1968	22.1226	22.5658	21.1034	21.0152	21.9843	22.3419	26.1924	24.4951	25.1014	24.808	21.7262	73.5267	79.9458	49.3787	52.889	66.609	53.7441	22.7937	27.8719	21.352	19.2167	23.6635	19.9943	21.7838	27.128	23.2518	22.2671	26.813	22.4815	0.100867	0.194507	0.188026	0.668051	0.765646	0.0491448	0.749727	0.843232	0.0365585	0.39895	0.56644	0.108078	0.250204	0.513844	0.131778	9.8079e-24	3.55932e-21	1.15103	1.24605e-18	4.1845e-16	1.00971	0.255199	0.416871	0.130397	0.237506	0.391236	0.135375	0.709202	0.849655	0.042739	expressed protein
LOC_Os07g28280	24.3654	30.0182	28.5197	23.9885	26.5938	27.947	29.2152	27.7447	30.0388	22.9068	30.3579	24.3931	33.8367	34.4349	31.5157	22.4901	24.5042	28.8085	30.4165	23.3476	30.8728	25.6678	26.7052	38.6024	47.38	45.3766	28.3867	18.9379	31.1095	25.0322	39.9627	36.7316	0.000573478	0.00278447	-0.530169	0.000898675	0.00375352	-0.511173	0.00277868	0.0120509	-0.460486	0.158124	0.300566	-0.242927	0.0807282	0.27314	-0.268863	0.00068356	0.00551467	-0.522815	0.00239813	0.0145753	-0.467366	0.00298077	0.0135956	-0.457176	0.000515411	0.00309412	-0.534596	0.00816116	0.0494017	-0.407238	ubiquitin-related modifier 1, putative, expressed
LOC_Os07g28290	0	0	0	0	0	0	0	0	0	0	0	0	0	0	0	0	0	0	0	0	0	0	0	0	0	0	0	0	0	0	0	0	NA	NA	NA	NA	NA	NA	NA	NA	NA	NA	NA	NA	NA	NA	NA	NA	NA	NA	NA	NA	NA	NA	NA	NA	NA	NA	NA	NA	NA	NA	hypothetical protein
LOC_Os07g28300	0.135263	0.0578353	0.331858	0.110275	0	0.110581	0.290488	0.220618	0.127638	0.272829	0.239666	0.276183	0.132112	0.26538	0.322578	0.259987	0.223981	0.44907	0.298874	0.225192	0.354574	0.130007	0.0755127	0.297497	0.0969913	0.413891	0.0774804	0.114867	0.113216	0.281106	0.227638	0.63406	0.866417	0.916036	0.111813	0.046678	0.10033	-1.32227	0.497649	0.648656	-0.450809	0.79645	0.876744	-0.191699	0.572973	0.788395	0.374689	0.851799	0.921766	0.124185	0.678234	0.812341	0.275775	0.57469	0.719402	-0.373013	0.259716	0.417698	-0.749182	0.849756	0.927091	-0.125918	leucine rich repeat protein, putative, expressed
LOC_Os07g28310	0.0690354	0.193405	0.262393	0.0921912	0	0	0.182693	0.243234	0.34234	0.18421	0.0831493	0.153411	0.294527	0	0.215744	0.434706	0.0614117	0.187714	0.267082	0.0751072	0.109009	0.0724602	0.378778	0.254109	0	0.215427	0.259099	0.115237	0.0745042	0.277937	0	0.163103	NA	NA	NA	NA	NA	NA	NA	NA	NA	NA	NA	NA	NA	NA	NA	NA	NA	NA	NA	NA	NA	NA	NA	NA	NA	NA	NA	NA	NA	NA	retrotransposon protein, putative, Ty3-gypsy subclass
LOC_Os07g28320	0	0	0	0	0	0	0	0	0.431097	0	0	0.133258	0	0	0	0	0	0.433352	0	0	0	0.351278	0	0	0	0	0	0	0	0	0	0	NA	NA	NA	NA	NA	NA	NA	NA	NA	NA	NA	NA	NA	NA	NA	NA	NA	NA	NA	NA	NA	NA	NA	NA	NA	NA	NA	NA	NA	NA	retrotransposon protein, putative, Ty3-gypsy subclass, expressed
LOC_Os07g28340	1.67092	3.49975	1.83395	2.06242	0	1.19021	0.956116	0.930809	1.20811	0.408766	1.28139	1.09456	1.4531	0	0.807438	0	1.30709	1.19903	0.949731	0.989544	1.93125	0.58543	1.83677	0.887413	3.11179	2.42147	6.17356	2.66833	2.41189	1.12202	0	0.795242	NA	NA	NA	NA	NA	NA	NA	NA	NA	NA	NA	NA	NA	NA	NA	NA	NA	NA	NA	NA	NA	NA	NA	NA	NA	NA	NA	NA	NA	NA	transposon protein, putative, unclassified, expressed
LOC_Os07g28350	0	0	0	0	0	0	0	0	0	0	0	0	0	0	0	0	0	0	0	0	0	0	0	0	0	0	0	0	0	0	0	0	NA	NA	NA	NA	NA	NA	NA	NA	NA	NA	NA	NA	NA	NA	NA	NA	NA	NA	NA	NA	NA	NA	NA	NA	NA	NA	NA	NA	NA	NA	expressed protein
LOC_Os07g28360	0	0	0.0739469	0	0	0.0492808	0	0.0842736	0	0	0.0138842	0.0101625	0	0	0	0	0.00544004	0.056483	0	0	0.0360656	0	0	0	0	0	0	0	0.0504552	0	0	0	NA	NA	NA	NA	NA	NA	NA	NA	NA	NA	NA	NA	NA	NA	NA	NA	NA	NA	NA	NA	NA	NA	NA	NA	NA	NA	NA	NA	NA	NA	retrotransposon protein, putative, Ty3-gypsy subclass, expressed
LOC_Os07g28370	0	0	0	0	0	0	0	0	0	0	0	0	0	0	0	0	0	0	0	0.0163311	0	0	0	0	0	0	0	0	0	0	0	0	NA	NA	NA	NA	NA	NA	NA	NA	NA	NA	NA	NA	NA	NA	NA	NA	NA	NA	NA	NA	NA	NA	NA	NA	NA	NA	NA	NA	NA	NA	retrotransposon protein, putative, unclassified, expressed
LOC_Os07g28380	0	0	0	0	0	0	0	0	0	0	0	0	0	0	0	0	0	0	0	0	0	0	0	0	0	0	0	0	0	0	0	0	NA	NA	NA	NA	NA	NA	NA	NA	NA	NA	NA	NA	NA	NA	NA	NA	NA	NA	NA	NA	NA	NA	NA	NA	NA	NA	NA	NA	NA	NA	retrotransposon protein, putative, unclassified, expressed
LOC_Os07g28390	0	0	0	0	0	0	0	0	0	0	0	0	0	0	0	0	0	0	0	0	0	0	0	0	0	0	0	0	0	0	0	0	NA	NA	NA	NA	NA	NA	NA	NA	NA	NA	NA	NA	NA	NA	NA	NA	NA	NA	NA	NA	NA	NA	NA	NA	NA	NA	NA	NA	NA	NA	retrotransposon, putative, centromere-specific
LOC_Os07g28400	52.9111	42.8979	28.8149	42.6008	57.9969	43.2886	11.6935	64.008	52.8306	53.3614	52.491	41.1098	66.4937	58.583	20.5084	30.418	33.7538	37.1748	13.7232	37.7808	22.4382	62.679	39.0067	62.7834	54.3839	17.1106	40.0232	11.9686	15.1622	25.2356	37.1861	70.4156	0.600544	0.721615	0.22296	0.637089	0.741126	0.200884	0.932975	0.959763	0.0358116	0.317566	0.486203	0.475815	0.92002	0.968202	0.0427545	0.421082	0.604188	-0.342581	0.384106	0.577932	-0.370603	0.95502	0.974922	-0.024017	0.102641	0.209452	-0.694994	0.762086	0.878874	-0.12891	CDGSH iron sulfur domain-containing protein 1, putative, expressed
LOC_Os07g28410	0	0	0	0	0	0	0	0	0	0	0	0	0	0	0	0	0	0	0	0.638085	0	0	0	0.67437	0	0	0	0	0	0	0	0	NA	NA	NA	NA	NA	NA	NA	NA	NA	NA	NA	NA	NA	NA	NA	NA	NA	NA	NA	NA	NA	NA	NA	NA	NA	NA	NA	NA	NA	NA	retrotransposon, putative, centromere-specific
LOC_Os07g28420	0	0	0	0	0	0	0	0	0	0	0	0	0	0	0	0	0	0	0	0	0	0	0	0	0	0	0	0	0	0	0	0	NA	NA	NA	NA	NA	NA	NA	NA	NA	NA	NA	NA	NA	NA	NA	NA	NA	NA	NA	NA	NA	NA	NA	NA	NA	NA	NA	NA	NA	NA	expressed protein
LOC_Os07g28430	39.4857	38.8131	39.3547	38.7825	37.0326	38.5837	36.4416	36.0736	34.7125	34.8574	37.0614	38.0573	39.3757	45.173	35.975	36.1162	40.4486	36.8083	34.3841	34.2016	34.4944	39.1213	36.7145	36.9032	27.7062	33.2754	39.1114	44.7241	41.2753	37.3083	36.5217	34.1635	0.293277	0.435473	0.120181	0.155256	0.260438	0.16252	0.0979265	0.200866	0.189254	0.0381907	0.107465	0.265009	0.352074	0.613917	0.106414	0.214707	0.387589	0.141881	0.493288	0.675277	0.0783422	0.284921	0.449655	0.122281	0.029853	0.0806064	0.248379	0.390303	0.613526	0.0982373	growth regulating factor protein, putative, expressed
LOC_Os07g28440	57.6993	47.6571	55.4331	46.3321	45.2034	56.2967	62.6084	49.4644	56.379	47.2634	52.3573	54.5131	45.6546	61.026	58.8488	41.1028	55.3261	60.3927	54.9827	46.3904	57.2268	50.4744	52.8176	55.5846	50.7413	60.3511	55.9757	68.9862	73.5485	63.8345	46.6762	60.9398	0.464159	0.604373	-0.0798769	0.262646	0.389426	-0.122231	0.726531	0.826982	-0.0381637	0.700031	0.813149	-0.0470035	0.829142	0.926755	0.0235481	0.446723	0.627499	-0.0830275	0.747717	0.859576	-0.0350983	0.718396	0.825068	-0.0393487	0.122828	0.239627	0.168372	0.93463	0.971324	0.00895007	SNARE associated Golgi protein, putative, expressed
LOC_Os07g28450	0	0	0	0.102594	0	0	0	0.0746604	0	0	0	0	0	0	0	0	0	0	0	0	0	0	0.0132223	0	0	0.0567963	0	0	0	0	0	0	NA	NA	NA	NA	NA	NA	NA	NA	NA	NA	NA	NA	NA	NA	NA	NA	NA	NA	NA	NA	NA	NA	NA	NA	NA	NA	NA	NA	NA	NA	retrotransposon protein, putative, unclassified, expressed
LOC_Os07g28460	7.88916	8.06387	11.2474	7.6877	9.50973	8.68671	11.8271	7.12117	10.3723	7.13149	8.2845	8.3952	6.51657	8.93342	14.8937	8.75188	9.05373	12.2466	12.0544	8.65877	9.49617	7.73735	11.1628	18.3309	18.1141	18.384	7.03517	11.6799	11.2064	9.04172	8.43559	14.6066	1.50982e-06	1.93247e-05	-0.837144	1.53313e-05	0.000128571	-0.752548	4.05288e-05	0.000396529	-0.714357	7.84872e-06	0.000200222	-0.869667	0.00119924	0.0216382	-0.563742	0.00159221	0.0103749	-0.549517	0.00270986	0.0159905	-0.521937	0.00011702	0.0010738	-0.670471	0.000286724	0.00192576	-0.631262	0.000205292	0.0036228	-0.646127	transposon protein, putative, unclassified, expressed
LOC_Os07g28470	0.468815	0.501136	0.585753	0.785828	0	0.653969	0.583017	0.455149	0.520771	0.551607	0.469546	0.56893	0.820152	0.958118	0.27951	1.31411	0.695522	0.718007	0.690589	0.934218	0.861497	0.773279	0.490731	0.773334	1.20854	1.16277	0.406566	0.364948	0.708503	0.603613	1.31497	1.20236	0.254713	0.392718	-0.648408	0.00791056	0.0232724	-1.51196	0.239762	0.389898	-0.669248	0.821568	0.893873	-0.143546	0.94484	0.977376	-0.0393877	0.413755	0.597796	-0.465283	0.623858	0.772994	-0.279174	0.490969	0.650945	-0.392109	0.185204	0.325911	-0.754252	0.241987	0.460763	-0.666089	coiled-coil domain-containing protein 111, putative, expressed
LOC_Os07g28480	171.645	301.07	298.399	158.588	190.45	180.617	198.423	234.946	253.868	191.536	264.753	163.4	187.1	238.307	225.856	241.479	220.464	179.403	206.376	163.888	105.923	63.7737	89.8727	132.617	70.4575	121.738	221.398	445.236	243.696	56.5141	38.4424	65.7628	0.000874477	0.00394857	0.659264	0.00835359	0.0243002	0.522453	1.19687e-05	0.000146835	0.867276	0.00143524	0.00946731	0.705938	0.000504276	0.011856	-0.689056	7.75232e-05	0.00108138	0.782844	0.00500374	0.0254427	0.556002	0.284357	0.449111	-0.212073	3.05549e-07	5.71459e-06	1.01423	8.06732e-05	0.00176057	0.780954	glutathione S-transferase, putative, expressed
LOC_Os07g28490	0	0	0	0	0	0	0	0	0	0.101599	0	0	0	0	0	0	0	0.0638283	0	0	0	0	0	0	0	0	0	0.0419104	0	0	0	0	NA	NA	NA	NA	NA	NA	NA	NA	NA	NA	NA	NA	NA	NA	NA	NA	NA	NA	NA	NA	NA	NA	NA	NA	NA	NA	NA	NA	NA	NA	retrotransposon protein, putative, unclassified, expressed
LOC_Os07g28500	0	0	0	0	0	0	0	0	0	0	0	0	0	0	0	0	0	0	0	0	0	0	0	0	0	0	0	0	0	0	0	0	NA	NA	NA	NA	NA	NA	NA	NA	NA	NA	NA	NA	NA	NA	NA	NA	NA	NA	NA	NA	NA	NA	NA	NA	NA	NA	NA	NA	NA	NA	expressed protein
LOC_Os07g28510	0.0579106	0.0340471	0	0.0481721	0.286551	0.0272076	0.0383316	0.0180117	0	0.0327882	0.0173124	0.00788992	0	0	0	0	0.035465	0.054595	0	0.0295489	0.0276051	0.0357656	0.0474838	0.0176724	0	0	0	0	0	0	0	0.0432152	NA	NA	NA	NA	NA	NA	NA	NA	NA	NA	NA	NA	NA	NA	NA	NA	NA	NA	NA	NA	NA	NA	NA	NA	NA	NA	NA	NA	NA	NA	retrotransposon protein, putative, Ty3-gypsy subclass, expressed
LOC_Os07g28530	0	0	0.0275141	0.0666429	0	0	0	0.0402379	0	0.042175	0.0320365	0.0209354	0	0	0	0	0.060614	0.140106	0	0.0498459	0	0.0593551	0	0	0	0	0	0	0	0	0	0	NA	NA	NA	NA	NA	NA	NA	NA	NA	NA	NA	NA	NA	NA	NA	NA	NA	NA	NA	NA	NA	NA	NA	NA	NA	NA	NA	NA	NA	NA	retrotransposon protein, putative, unclassified, expressed
LOC_Os07g28540	0.0648514	0	0	0.213989	0.150259	0.0436117	0.0393349	0.152663	0.0369847	0.0870688	0.0210245	0.239254	0	0.141153	0	0	0.0792652	0.0260741	0	0.0299444	0.109413	0	0.0481826	0	0	0	2.50035e-05	0.039968	0.0534687	0	0	0	NA	NA	NA	NA	NA	NA	NA	NA	NA	NA	NA	NA	NA	NA	NA	NA	NA	NA	NA	NA	NA	NA	NA	NA	NA	NA	NA	NA	NA	NA	retrotransposon protein, putative, unclassified, expressed
LOC_Os07g28550	0	0	0	0	0	0	0	0	0	0	0	0	0	0	0	0	0	0	0	0	0	0	0	0	0	0	0	0	0	0	0	0	NA	NA	NA	NA	NA	NA	NA	NA	NA	NA	NA	NA	NA	NA	NA	NA	NA	NA	NA	NA	NA	NA	NA	NA	NA	NA	NA	NA	NA	NA	hypothetical protein
LOC_Os07g28560	0	0	0.0206105	0.0308194	0	0	0	0.0352331	0	0	0.00956879	0	0	0.148336	0	0	0.00834638	0	0	0	0.0220213	0	0	0	0	0	0.0866165	0	0	0	0	0	NA	NA	NA	NA	NA	NA	NA	NA	NA	NA	NA	NA	NA	NA	NA	NA	NA	NA	NA	NA	NA	NA	NA	NA	NA	NA	NA	NA	NA	NA	retrotransposon protein, putative, Ty3-gypsy subclass, expressed
LOC_Os07g28570	0.310605	0.348825	0.366659	0.311452	0.374492	0.333665	0.242386	0.268646	0.423968	0.168832	0.280633	0.356816	0.414652	0.436692	0.138106	0.280952	0.283712	0.306	0.382949	0.28383	0.370012	0.3889	0.283987	0.192252	0.211337	0.239345	0.355511	0.0976644	0.322766	0.0496336	0.158506	0.435343	0.799939	0.869835	0.171211	0.523061	0.644728	0.431453	0.518183	0.665323	0.436529	0.389708	0.557647	0.649693	0.687346	0.852714	-0.271896	0.953472	0.974865	0.0394183	0.573371	0.737234	0.380418	0.510646	0.666833	0.444422	0.934831	0.962156	0.0552417	0.63021	0.799399	0.325248	leucine rich repeat protein, putative, expressed
LOC_Os07g28580	0	0	0	0	0	0	0	0	0	0	0	0	0	0	0	0	0	0	0	0	0	0	0	0	0	0	0	0	0	0	0	0	NA	NA	NA	NA	NA	NA	NA	NA	NA	NA	NA	NA	NA	NA	NA	NA	NA	NA	NA	NA	NA	NA	NA	NA	NA	NA	NA	NA	NA	NA	hypothetical protein
LOC_Os07g28590	0.94196	0.60414	1.15552	0.671951	0.983652	0.898421	0.951968	0.969229	0.556533	0.569987	0.62588	0.652554	0.76668	1.38606	1.1232	0	0.806173	0.502599	1.2488	0.686097	1.37179	0.271607	0.658738	0.932287	1.01316	1.96521	0.539567	0.559949	0.525618	0.326267	0.792627	0.339657	0.305691	0.448813	-0.649361	0.570905	0.68606	-0.359274	0.605489	0.7365	-0.327452	0.815874	0.890203	-0.165043	0.143628	0.378543	-0.927102	0.0639493	0.164479	-1.17442	0.471675	0.656888	-0.456292	0.331885	0.500933	-0.615141	0.227991	0.379732	-0.764262	0.525536	0.725833	-0.402456	transposon protein, putative, CACTA, En/Spm sub-class, expressed
LOC_Os07g28600	0	0	0	0	0	0	0	0	0	0	0	0	0	0	0	0	0.0162294	0	0	0	0	0	0	0	0	0	0	0	0	0	0	0	NA	NA	NA	NA	NA	NA	NA	NA	NA	NA	NA	NA	NA	NA	NA	NA	NA	NA	NA	NA	NA	NA	NA	NA	NA	NA	NA	NA	NA	NA	transposon protein, putative, CACTA, En/Spm sub-class, expressed
LOC_Os07g28610	146	192.671	272.343	171.544	234.113	206.478	344.505	229.077	235.574	127.724	208.304	107.147	182.779	150.63	501.77	175.027	213.761	172.123	216.318	142.247	258.996	152.316	206.848	891.727	772.762	631.53	176.1	269.314	509.069	212.325	314.265	392.877	4.29476e-10	1.92879e-08	-1.67805	9.10159e-07	1.22921e-05	-1.31981	5.33752e-07	1.15921e-05	-1.34766	4.47891e-07	2.03176e-05	-1.51684	0.000509147	0.0119334	-0.934295	9.2993e-05	0.00124618	-1.05049	4.42454e-08	2.91942e-06	-1.4711	7.77061e-07	2.01659e-05	-1.32811	0.000326157	0.00213516	-0.965929	9.31622e-05	0.00197033	-1.05037	expressed protein
LOC_Os07g28614	20.0855	13.8606	12.9087	11.4003	10.62	17.6675	20.4756	18.6608	18.4435	11.4103	13.4744	16.8253	12.8301	19.9529	21.5249	10.3846	19.8925	15.1485	10.3929	13.7567	17.0321	8.55285	18.097	19.1523	10.4828	31.6493	13.4714	19.5399	14.8965	22.2361	8.02276	15.5852	0.272054	0.411842	-0.300768	0.187187	0.301526	-0.361176	0.485971	0.638203	-0.190791	0.637366	0.768701	-0.144319	0.320613	0.58487	-0.271975	0.657259	0.797176	-0.121502	0.18981	0.36239	-0.359039	0.281898	0.446491	-0.294667	0.552426	0.699195	-0.162695	0.900166	0.953341	0.0343533	expressed protein
LOC_Os07g28620	0	0	0	0	0	0	0	0	0	0	0	0	0	0	0	0	0	0	0	0	0	0	0	0	0	0	0	0	0	0	0	0	NA	NA	NA	NA	NA	NA	NA	NA	NA	NA	NA	NA	NA	NA	NA	NA	NA	NA	NA	NA	NA	NA	NA	NA	NA	NA	NA	NA	NA	NA	transposon protein, putative, CACTA, En/Spm sub-class, expressed
LOC_Os07g28630	0	0	0	0	0	0	0	0	0	0	0.0143929	0	0	0	0	0	0	0	0	0	0	0	0	0	0	0	0	0	0	0	0	0	NA	NA	NA	NA	NA	NA	NA	NA	NA	NA	NA	NA	NA	NA	NA	NA	NA	NA	NA	NA	NA	NA	NA	NA	NA	NA	NA	NA	NA	NA	transposon protein, putative, CACTA, En/Spm sub-class, expressed
LOC_Os07g28640	0	0	0	0	0	0	0.0951968	0.175584	0.355544	0.151996	0.0953723	0.164856	0	0	0.359425	0	0	0	0	0.470466	0.219486	0	0	0	0	0	0	0	0.210247	0	0	0	NA	NA	NA	NA	NA	NA	NA	NA	NA	NA	NA	NA	NA	NA	NA	NA	NA	NA	NA	NA	NA	NA	NA	NA	NA	NA	NA	NA	NA	NA	expressed protein
LOC_Os07g28644	92.8597	84.5044	95.4716	99.6663	78.9112	96.2304	73.5239	92.9463	87.4194	96.4347	97.9827	84.8827	103.613	92.6613	85.601	106.141	92.0427	97.095	94.0813	79.2342	91.425	86.0387	90.8626	73.512	79.1943	58.4129	94.8952	90.4582	86.563	92.8674	99.6598	71.2645	0.0146253	0.0412782	0.283252	0.0216505	0.0534375	0.26642	0.0241666	0.0677886	0.261551	0.00866815	0.0357794	0.340467	0.0550536	0.219351	0.222568	0.0105527	0.043045	0.296669	0.0314162	0.100679	0.249635	0.0351458	0.0951372	0.244404	0.0261343	0.0724253	0.25804	0.105023	0.269413	0.188056	expressed protein
LOC_Os07g28650	0	0	0	0	0	0	0.147333	0	0	0	0	0	0	0	0	0	0	0	0.159422	0	0	0	0	0	0	0	0	0	0.541112	0	0	0	NA	NA	NA	NA	NA	NA	NA	NA	NA	NA	NA	NA	NA	NA	NA	NA	NA	NA	NA	NA	NA	NA	NA	NA	NA	NA	NA	NA	NA	NA	transposon protein, putative, unclassified, expressed
LOC_Os07g28660	0	0	0	0	0.889644	0	0	0	0	0	0.107822	0.12425	0	0	0	0	0.141071	0.101015	0	0	0	0	0	0	0	0	0	0	0.237692	0	0	0	NA	NA	NA	NA	NA	NA	NA	NA	NA	NA	NA	NA	NA	NA	NA	NA	NA	NA	NA	NA	NA	NA	NA	NA	NA	NA	NA	NA	NA	NA	ice-structuring glycoprotein precursor, putative, expressed
LOC_Os07g28670	0	0	0.0729151	0.130838	0.111726	0	0.0180127	0.0499422	0.0413332	0.0678531	0.0718489	0.0394156	0.104498	0	0	0.102823	0.0362579	0.0304112	0	0.0445309	0.0315013	0	0	0.0941262	0	0.0303458	0.122571	0.0908582	0.0597014	0.0370584	0.090029	0.0863062	NA	NA	NA	NA	NA	NA	NA	NA	NA	NA	NA	NA	NA	NA	NA	NA	NA	NA	NA	NA	NA	NA	NA	NA	NA	NA	NA	NA	NA	NA	retrotransposon protein, putative, unclassified, expressed
LOC_Os07g28680	0	3.09737	0.987371	0	0	0	0	0	0	0	0	0	0	0	0	0	0	0	0	0	0	0	0	1.59325	0	0	0	0	2.0211	0	0	0	NA	NA	NA	NA	NA	NA	NA	NA	NA	NA	NA	NA	NA	NA	NA	NA	NA	NA	NA	NA	NA	NA	NA	NA	NA	NA	NA	NA	NA	NA	retrotransposon, putative, centromere-specific
LOC_Os07g28690	0	0	0	0	0	0	0	0	0	0	0	0	0	0	0	0	0	0	0	0	0	0	0	0	0	0	0	0	0	0	0	0	NA	NA	NA	NA	NA	NA	NA	NA	NA	NA	NA	NA	NA	NA	NA	NA	NA	NA	NA	NA	NA	NA	NA	NA	NA	NA	NA	NA	NA	NA	hypothetical protein
LOC_Os07g28700	0	0	0.179193	0	0	0	0	0	0	0	0	0.191739	0	1.28967	0	0	0	0.155882	0	0	0.191458	0	0	0	0	0	0	0	0	0.455366	0	0.474054	NA	NA	NA	NA	NA	NA	NA	NA	NA	NA	NA	NA	NA	NA	NA	NA	NA	NA	NA	NA	NA	NA	NA	NA	NA	NA	NA	NA	NA	NA	expressed protein
LOC_Os07g28710	0	0	0	0	0	0	0	0	0	0	0	0	0	0	0	0	0	0	0	0	0	0	0	0	0	0	0	0	0	0	0	0	NA	NA	NA	NA	NA	NA	NA	NA	NA	NA	NA	NA	NA	NA	NA	NA	NA	NA	NA	NA	NA	NA	NA	NA	NA	NA	NA	NA	NA	NA	60S acidic ribosomal protein, putative, expressed
LOC_Os07g28720	4.28831	2.08361	3.85241	2.97962	3.05326	1.32795	2.3393	4.76887	2.98894	3.73506	3.82379	3.6957	3.17304	1.91215	5.57827	2.80994	3.22771	3.46682	3.44558	1.82541	3.40643	1.87348	4.35275	4.93021	6.2897	2.98222	1.67482	2.97957	4.89456	5.06366	0.820104	1.40573	0.719086	0.814047	-0.184942	0.206896	0.325756	-0.648974	0.534525	0.678954	-0.319366	0.310724	0.478954	-0.582753	0.0936247	0.296883	-0.862069	0.70062	0.826247	-0.197695	0.365173	0.55946	-0.46562	0.449508	0.61504	-0.388844	0.405405	0.569777	-0.427804	0.523329	0.723719	-0.328163	expressed protein
LOC_Os07g28730	0	0	0	0	0	0	0	0	0	0	0	0	0	0	0	0	0	0	0	0	0	0	0	0	0	0	0	0	0	0	0	0	NA	NA	NA	NA	NA	NA	NA	NA	NA	NA	NA	NA	NA	NA	NA	NA	NA	NA	NA	NA	NA	NA	NA	NA	NA	NA	NA	NA	NA	NA	retrotransposon protein, putative, unclassified
LOC_Os07g28740	0	0	0	0	0	0	0	0	0	0	0	0	0	0	0	0	0	0	0	0	0	0	0	0	0	0	0	0	0	0	0	0	NA	NA	NA	NA	NA	NA	NA	NA	NA	NA	NA	NA	NA	NA	NA	NA	NA	NA	NA	NA	NA	NA	NA	NA	NA	NA	NA	NA	NA	NA	retrotransposon protein, putative, Ty3-gypsy subclass, expressed
LOC_Os07g28750	0	0	0	0	0	0	0	0	0	0	0	0.00298955	0	0	0	0	0	0	0	0	0	0	0	0	0	0	0	0	0	0	0	0	NA	NA	NA	NA	NA	NA	NA	NA	NA	NA	NA	NA	NA	NA	NA	NA	NA	NA	NA	NA	NA	NA	NA	NA	NA	NA	NA	NA	NA	NA	retrotransposon protein, putative, Ty3-gypsy subclass, expressed
LOC_Os07g28760	0	0	0	0	0	0	0	0	0	0	0	0	0	0	0	0	0	0	0	0	0	0	0	0	0	0	0	0	0	0	0	0	NA	NA	NA	NA	NA	NA	NA	NA	NA	NA	NA	NA	NA	NA	NA	NA	NA	NA	NA	NA	NA	NA	NA	NA	NA	NA	NA	NA	NA	NA	transposon protein, putative, unclassified, expressed
LOC_Os07g28770	0	0	0	0	0	0	0	0	0	0	0	0	0	0	0	0	0	0	0	0	0	0	0	0	0	0	0	0	0	0	0	0	NA	NA	NA	NA	NA	NA	NA	NA	NA	NA	NA	NA	NA	NA	NA	NA	NA	NA	NA	NA	NA	NA	NA	NA	NA	NA	NA	NA	NA	NA	transposon protein, putative, CACTA, En/Spm sub-class, expressed
LOC_Os07g28780	0	0	0	0	0	0	0	0	0	0	0.0134392	0	0	0	0	0	0	0.0204131	0	0	0	0	0	0.0752789	0	0	0	0	0	0	0	0	NA	NA	NA	NA	NA	NA	NA	NA	NA	NA	NA	NA	NA	NA	NA	NA	NA	NA	NA	NA	NA	NA	NA	NA	NA	NA	NA	NA	NA	NA	transposon protein, putative, CACTA, En/Spm sub-class
LOC_Os07g28790	32.7501	36.9496	50.9034	30.0655	36.7862	43.3484	66.0224	47.1321	49.3425	34.6387	41.118	31.408	44.352	48.0557	85.1915	41.2604	39.04	49.0784	76.2558	42.2676	59.077	32.3239	34.7229	100.359	124.72	97.303	29.6372	46.6492	68.799	53.668	57.432	90.1074	1.03151e-06	1.42211e-05	-1.10311	1.82133e-06	2.18793e-05	-1.07754	1.03757e-05	0.000130493	-0.995555	0.000921192	0.00688828	-0.836479	0.0298321	0.153985	-0.490488	0.00121975	0.00848882	-0.730257	0.00252872	0.0151764	-0.681862	1.65462e-05	0.000236976	-0.972487	0.000162176	0.00119247	-0.851602	0.00226085	0.0204294	-0.689483	PAP fibrillin family domain containing protein, expressed
LOC_Os07g28800	18.4236	19.438	18.1815	15.7271	21.8625	20.8647	13.0728	17.8401	17.0746	17.8565	21.8029	16.7936	24.5378	17.0169	12.5534	20.6951	15.9471	17.2348	16.1247	18.0499	14.1993	21.3871	22.8747	6.70961	7.29165	9.15166	17.4746	17.1695	13.685	15.9534	20.1335	9.92177	1.3323e-06	1.75201e-05	0.885188	5.25412e-07	7.80315e-06	0.918495	1.34678e-06	2.50434e-05	0.884795	1.78445e-06	6.31292e-05	0.977705	0.000373549	0.0094756	0.651431	6.18354e-05	0.000909141	0.733379	1.31532e-05	0.000297692	0.797796	7.70844e-07	2.00973e-05	0.904913	6.52411e-05	0.000553308	0.731056	7.74651e-05	0.0017146	0.723568	heat shock protein DnaJ, putative, expressed
LOC_Os07g28810	0.0953013	0	0.259794	0.291358	0	0.389556	0.120392	0.222056	0.337234	0.0961125	0.0603071	0.277984	0.310271	1.86977	0.227276	0	0.289316	0.169499	0	0.297492	0.0693943	0.274794	0.133009	0.314409	0	0.265102	0	0.242794	0.265893	0.495143	0	0.343643	NA	NA	NA	NA	NA	NA	NA	NA	NA	NA	NA	NA	NA	NA	NA	NA	NA	NA	NA	NA	NA	NA	NA	NA	NA	NA	NA	NA	NA	NA	expressed protein
LOC_Os07g28820	39.8481	38.4732	30.6441	40.6083	40.1405	40.6873	28.9639	36.1427	37.2928	35.5005	35.6341	45.7774	45.5111	33.343	26.4694	48.8199	40.974	34.4542	34.4653	48.6395	27.1617	47.4944	36.9844	25.7163	25.9678	27.9523	47.506	42.6354	32.0359	41.184	35.2573	26.4287	0.0188838	0.0508166	0.374786	0.00813295	0.0237929	0.422466	0.0551641	0.129291	0.306107	0.0306661	0.0910513	0.38575	0.129309	0.357033	0.242135	0.0309438	0.0966005	0.344453	0.0189802	0.069282	0.374483	0.0523055	0.129412	0.309783	0.00968992	0.0330489	0.41292	0.122857	0.299242	0.246295	ribonuclease 2-5A family protein, expressed
LOC_Os07g28830	0	0	0	0	0	0	0	0	0	0	0.1174	0	0	0	0.884878	0	0	0	0	0	0	0	0	0	0	0	0	0	0	0	0	0	NA	NA	NA	NA	NA	NA	NA	NA	NA	NA	NA	NA	NA	NA	NA	NA	NA	NA	NA	NA	NA	NA	NA	NA	NA	NA	NA	NA	NA	NA	expressed protein
LOC_Os07g28840	23.0669	19.9316	17.1222	23.8191	20.3398	20.2175	20.5693	21.0601	22.2002	21.3209	19.5686	22.3268	26.7903	21.0394	22.4425	25.239	21.6832	20.1885	21.4704	24.5483	18.2624	28.3126	20.4646	19.1092	18.3606	19.3593	18.3026	15.8345	15.6313	24.1813	21.362	20.6756	0.398895	0.542205	0.102726	0.316677	0.448071	0.121931	0.695161	0.803799	0.0477173	0.0948158	0.208784	0.227432	0.209908	0.467756	0.152679	0.110639	0.243961	0.194265	0.225536	0.407923	0.147579	0.234699	0.392619	0.144706	0.260685	0.418778	-0.136965	0.339859	0.564874	0.116224	SET domain containing protein, expressed
LOC_Os07g28850	2.47375	2.10608	1.43225	3.32408	4.57211	2.05815	1.64549	5.04983	1.93665	2.4065	2.3481	3.19277	2.49452	2.25489	1.77506	5.78566	3.17189	2.40102	2.22508	4.9658	3.44315	5.15502	3.57474	4.95929	4.78775	2.46631	3.13495	0.669265	0.763477	1.66817	2.11842	3.98637	0.302254	0.445014	-0.393223	0.585226	0.69799	-0.208032	0.0725437	0.159367	-0.684469	0.250985	0.415111	-0.489219	0.217097	0.475972	-0.470475	0.604787	0.758428	-0.197268	0.487651	0.67101	-0.264553	0.950584	0.972409	0.0236226	0.00178466	0.00860215	-1.19075	0.261888	0.483069	-0.427653	retrotransposon protein, putative, unclassified, expressed
LOC_Os07g28860	0	0	0	0	0	0	0	0	0	0	0	0	0	0	0	0	0	0	0	0	0	0	0	0	0	0	0	0	0	0	0	0	NA	NA	NA	NA	NA	NA	NA	NA	NA	NA	NA	NA	NA	NA	NA	NA	NA	NA	NA	NA	NA	NA	NA	NA	NA	NA	NA	NA	NA	NA	expressed protein
LOC_Os07g28870	0	0	0	0	0	0	0	0	0	0	0	0	0	0	0	0	0	0	0	0	0	0	0	0	0	0	0	0	0	0	0	0	NA	NA	NA	NA	NA	NA	NA	NA	NA	NA	NA	NA	NA	NA	NA	NA	NA	NA	NA	NA	NA	NA	NA	NA	NA	NA	NA	NA	NA	NA	expressed protein
LOC_Os07g28880	1.4389	1.84572	1.96124	0.58654	1.50259	1.17634	2.36305	1.67635	1.35779	2.32184	1.18371	1.46899	0	1.41153	1.37261	1.38284	2.30324	0.682445	1.27174	0.898332	2.30504	0.276597	0.401644	3.48119	0	3.2021	0	1.71071	3.21165	0.996784	0	2.07539	NA	NA	NA	NA	NA	NA	NA	NA	NA	NA	NA	NA	NA	NA	NA	NA	NA	NA	NA	NA	NA	NA	NA	NA	NA	NA	NA	NA	NA	NA	expressed protein
LOC_Os07g28890	6.33361	3.21865	6.58075	2.90979	5.96339	4.66858	4.29569	3.02409	4.96007	4.92153	4.18862	4.77004	2.36625	4.83809	2.84757	2.99354	5.30119	3.50868	3.4413	4.96975	4.91428	2.69446	3.69524	6.10871	3.35033	8.73698	2.67638	2.95382	7.53187	4.67526	7.42637	2.80796	0.516217	0.651715	-0.200855	0.396848	0.527567	-0.262139	0.754713	0.846851	-0.0966644	0.145104	0.282402	-0.504011	0.520735	0.752749	-0.198697	0.138802	0.286179	-0.457987	0.240049	0.425541	-0.363496	0.162854	0.301662	-0.431772	0.237275	0.390999	-0.36565	0.275202	0.497354	-0.337599	ethylene-responsive protein related, putative, expressed
LOC_Os07g28900	1.23152	1.26158	0.979176	1.54263	1.07169	1.15363	0.810292	0.807047	0.998681	1.08676	0.941671	0.954184	1.25295	1.51012	0.550681	0.986289	0.856776	1.29291	1.53065	0.774203	1.02752	0.986389	0.751972	1.49538	1.10384	1.46309	1.02876	0.740796	0.894787	0.666505	0.647678	0.971403	0.291077	0.432778	-0.299888	0.784862	0.85468	-0.077542	0.589253	0.723819	-0.153363	0.934142	0.962153	0.0262427	0.044218	0.194546	-0.571511	0.0563428	0.149795	-0.542072	0.5952	0.753272	-0.15092	0.179416	0.323129	-0.381351	0.142022	0.267317	-0.417069	0.131276	0.312462	-0.428655	PPR repeat domain containing protein, putative, expressed
LOC_Os07g28910	37.9866	35.9158	39.228	29.1344	26.2135	25.8958	36.0778	36.4928	35.6724	38.6058	36.3433	33.4443	32.3683	28.4682	33.7445	25.966	28.1261	26.662	27.6625	25.778	30.7584	26.2522	26.2832	37.419	33.3339	38.6825	49.9967	52.3983	40.3434	30.8726	31.8492	39.1892	0.921009	0.949782	-0.011681	0.011725	0.0321879	-0.296884	0.778561	0.86264	0.0331237	0.172079	0.319038	-0.179844	0.536283	0.764344	-0.0728503	0.0543821	0.146188	-0.226614	0.00809518	0.0366556	-0.311934	0.0189792	0.0588686	-0.276343	0.0279104	0.0763228	0.25898	0.942447	0.975156	-0.00850423	LSD1 zinc finger domain containing protein, expressed
LOC_Os07g28920	0	0	0	0.0306924	0	0.0820737	0	0	0.0355251	0.0911227	0	0.0219627	0	0	0.0718257	0.144723	0	0.0178555	0	0.0626772	0	0.057895	0.0420344	0.0993619	0	0	0.0862596	0	0	0.0521597	0	0	NA	NA	NA	NA	NA	NA	NA	NA	NA	NA	NA	NA	NA	NA	NA	NA	NA	NA	NA	NA	NA	NA	NA	NA	NA	NA	NA	NA	NA	NA	expressed protein
LOC_Os07g28930	12.2169	10.868	10.0302	11.0712	9.20429	10.9483	9.89182	7.83286	8.46237	10.4603	9.53388	11.7638	10.0103	10.4562	8.50585	9.25877	9.4134	10.3781	9.33017	9.64065	8.11964	10.8358	9.78408	6.8076	5.73234	6.89942	10.8022	12.9162	10.3514	9.58489	10.1766	6.8	0.0012129	0.00521863	0.486587	0.0016824	0.00639751	0.472362	0.000426982	0.00264701	0.529744	0.00617966	0.0278922	0.46034	0.0449609	0.196698	0.301505	0.0265672	0.0860957	0.333504	0.00625072	0.0301417	0.411175	0.0108196	0.0379745	0.383226	0.000218137	0.00153043	0.55594	0.0489524	0.162142	0.296089	expressed protein
LOC_Os07g28940	41.367	40.5589	39.4273	47.6615	40.6553	39.2926	32.5853	36.5513	38.8317	42.333	39.7233	47.2647	37.6949	35.9523	36.5941	45.9467	38.1415	37.1101	39.173	42.727	38.4509	45.6588	42.0531	33.3584	29.1897	27.1628	52.447	42.7542	32.9757	41.6847	37.0285	31.4606	0.000875862	0.00395324	0.364181	0.00128396	0.00509057	0.352351	0.00546988	0.0205292	0.304025	0.0815437	0.18676	0.213125	0.0617411	0.234077	0.204453	0.00759145	0.0334833	0.292178	0.0098183	0.0423365	0.282595	0.00194294	0.00973418	0.339139	0.00187167	0.00892215	0.340349	0.0880847	0.23965	0.186662	ATGRIP/GRIP, putative, expressed
LOC_Os07g28960	0	0	0	0	0	0	0	0	0	0	0	0	0	0	0	0	0	0	0	0	0	0	0	0	0	0	0	0	0	0	0	0	NA	NA	NA	NA	NA	NA	NA	NA	NA	NA	NA	NA	NA	NA	NA	NA	NA	NA	NA	NA	NA	NA	NA	NA	NA	NA	NA	NA	NA	NA	hypothetical protein
LOC_Os07g28970	0	0	0	0.307177	0	0	0.254278	0	0	0	0.0953723	0	0	0	0	0	0.138391	0	0	0	0.219486	0.144857	0	0.16574	0.540352	0.368357	0.863308	0	0	0	0.634101	0	NA	NA	NA	NA	NA	NA	NA	NA	NA	NA	NA	NA	NA	NA	NA	NA	NA	NA	NA	NA	NA	NA	NA	NA	NA	NA	NA	NA	NA	NA	retrotransposon, putative, centromere-specific, expressed
LOC_Os07g28980	0	0	0	0.107102	0	0.158847	0	0.107252	0	0.130706	0	0.070009	0	0	0	0	0.0331488	0	0	0	0.0860549	0	0	0	0	0	0	0	0	0	0	0	NA	NA	NA	NA	NA	NA	NA	NA	NA	NA	NA	NA	NA	NA	NA	NA	NA	NA	NA	NA	NA	NA	NA	NA	NA	NA	NA	NA	NA	NA	expressed protein
LOC_Os07g28990	0.252056	0	0	0	0	0.343436	0	0	0	0.254201	0.398755	0.0919024	0	0	0	1.21118	0.208688	0	0.556937	0.262272	0	0	0.70357	0	0	0	0	0	0.351621	0	0	0	NA	NA	NA	NA	NA	NA	NA	NA	NA	NA	NA	NA	NA	NA	NA	NA	NA	NA	NA	NA	NA	NA	NA	NA	NA	NA	NA	NA	NA	NA	expressed protein
LOC_Os07g29000	0.0622251	0.179603	0.131166	0	0	0.193118	0.209571	0.240609	0.297335	0.100985	0.371094	0.22239	0.311401	0.947297	0	0	0.1586	0.151459	0.186398	0	0.231342	0.00882542	0	0.263101	0.431806	0.170813	0	0	0.168994	0.26156	0	0.137776	NA	NA	NA	NA	NA	NA	NA	NA	NA	NA	NA	NA	NA	NA	NA	NA	NA	NA	NA	NA	NA	NA	NA	NA	NA	NA	NA	NA	NA	NA	transposon protein, putative, CACTA, En/Spm sub-class, expressed
LOC_Os07g29010	0	0	0	0	0	0	0	0	0	0	0	0	0	0	0	0	0.0182894	0	0	0	0	0	0	0	0	0	0	0	0	0	0	0	NA	NA	NA	NA	NA	NA	NA	NA	NA	NA	NA	NA	NA	NA	NA	NA	NA	NA	NA	NA	NA	NA	NA	NA	NA	NA	NA	NA	NA	NA	transposon protein, putative, CACTA, En/Spm sub-class, expressed
LOC_Os07g29020	0	0	0	0	0	0	0	0	0	0	0	0	0	0	0.360253	0	0	0	0	0	0	0	0	0	0	0	0	0	0	0	0	0	NA	NA	NA	NA	NA	NA	NA	NA	NA	NA	NA	NA	NA	NA	NA	NA	NA	NA	NA	NA	NA	NA	NA	NA	NA	NA	NA	NA	NA	NA	hypothetical protein
LOC_Os07g29030	0.0767245	0	0	0	0	0	0	0	0	0	0	0	0	0	0	0	0	0	0	0	0	0	0	0.161738	0	0	0	0	0	0	0	0	NA	NA	NA	NA	NA	NA	NA	NA	NA	NA	NA	NA	NA	NA	NA	NA	NA	NA	NA	NA	NA	NA	NA	NA	NA	NA	NA	NA	NA	NA	hypothetical protein
LOC_Os07g29040	0	0	0	0	0	0	0	0	0	0	0	0	0	0	0	0	0	0	0	0	0	0	0	0	0	0	0	0	0	0	0	0	NA	NA	NA	NA	NA	NA	NA	NA	NA	NA	NA	NA	NA	NA	NA	NA	NA	NA	NA	NA	NA	NA	NA	NA	NA	NA	NA	NA	NA	NA	hypothetical protein
LOC_Os07g29050	0	0	0	0	0	0	0	0	0	0	0	0	0	0	0	0	0	0	0	0	0	0	0	0	0	0	0	0	0	0	0	0	NA	NA	NA	NA	NA	NA	NA	NA	NA	NA	NA	NA	NA	NA	NA	NA	NA	NA	NA	NA	NA	NA	NA	NA	NA	NA	NA	NA	NA	NA	expressed protein
LOC_Os07g29060	0	0	0	0	0	0	0	0	0	0	0	0	0	0	0	0	0	0	0	0	0	0	0	0	0	0	0	0	0	0	0	0	NA	NA	NA	NA	NA	NA	NA	NA	NA	NA	NA	NA	NA	NA	NA	NA	NA	NA	NA	NA	NA	NA	NA	NA	NA	NA	NA	NA	NA	NA	expressed protein
LOC_Os07g29070	0	0	0	0	0	0	0	0	0	0	0	0	0	0	0	0	0	0	0	0	0	0	0	0	0	0	0	0	0	0	0	0	NA	NA	NA	NA	NA	NA	NA	NA	NA	NA	NA	NA	NA	NA	NA	NA	NA	NA	NA	NA	NA	NA	NA	NA	NA	NA	NA	NA	NA	NA	transposon protein, putative, unclassified, expressed
LOC_Os07g29080	0	0	0	0	0	0.112221	0.0260115	0	0.145723	0	0	0	0	0	0	0	0.0113652	0	0	0	0	0	0	0.0759222	0	0	0	0	0	0	0	0	NA	NA	NA	NA	NA	NA	NA	NA	NA	NA	NA	NA	NA	NA	NA	NA	NA	NA	NA	NA	NA	NA	NA	NA	NA	NA	NA	NA	NA	NA	transposon protein, putative, CACTA, En/Spm sub-class, expressed
LOC_Os07g29090	0	0	0	0	0	0	0	0	0	0	0	0	0	0	0	0	0	0	0.241936	0	0	0	0	0	0	0	0	0	0	0	0	0	NA	NA	NA	NA	NA	NA	NA	NA	NA	NA	NA	NA	NA	NA	NA	NA	NA	NA	NA	NA	NA	NA	NA	NA	NA	NA	NA	NA	NA	NA	transposon protein, putative, CACTA, En/Spm sub-class
LOC_Os07g29100	0	0	0	0	0	0	0	0	0	0	0	1.12493e-05	0	0	0	0	0.00895699	0	0	0	0	0	0	0	0	0	0	0	0	0	0	0	NA	NA	NA	NA	NA	NA	NA	NA	NA	NA	NA	NA	NA	NA	NA	NA	NA	NA	NA	NA	NA	NA	NA	NA	NA	NA	NA	NA	NA	NA	transposon protein, putative, CACTA, En/Spm sub-class, expressed
LOC_Os07g29110	0	0	0	0	0	0	0	0	0	0	0	0	0	0	0	0	0	0	0	0	0	0	0	0	0	0	0	0	0	0	0	0	NA	NA	NA	NA	NA	NA	NA	NA	NA	NA	NA	NA	NA	NA	NA	NA	NA	NA	NA	NA	NA	NA	NA	NA	NA	NA	NA	NA	NA	NA	hypothetical protein
LOC_Os07g29140	0.0643452	0	0.0877035	0.0655726	0	0.0876729	0	0	0	0	0.0407179	0.023461	0.104744	0	0.153452	0	0	0.0762944	0	0	0.0468534	0	0	0	0	0	0.184289	0.0546429	0	0	0	0	NA	NA	NA	NA	NA	NA	NA	NA	NA	NA	NA	NA	NA	NA	NA	NA	NA	NA	NA	NA	NA	NA	NA	NA	NA	NA	NA	NA	NA	NA	retrotransposon protein, putative, Ty1-copia subclass, expressed
LOC_Os07g29150	0	0	0.339652	0	0	0	0	0.193542	0	0.167542	0	0	0	0	0	0	0	0	0	0	0.120967	0	0.231858	0.18269	0	0	0	0	0	0	0	0	NA	NA	NA	NA	NA	NA	NA	NA	NA	NA	NA	NA	NA	NA	NA	NA	NA	NA	NA	NA	NA	NA	NA	NA	NA	NA	NA	NA	NA	NA	retrotransposon protein, putative, Ty1-copia subclass, expressed
LOC_Os07g29160	0	0	0.11465	0	0	0	0.0531306	0.0979959	0	0	0.0798427	0.0613387	0	0	0.2006	0	0	0.0498679	0	0	0	0	0.117397	0	0	0.233985	0.722734	0	0	0.145675	0.3539	0.454961	NA	NA	NA	NA	NA	NA	NA	NA	NA	NA	NA	NA	NA	NA	NA	NA	NA	NA	NA	NA	NA	NA	NA	NA	NA	NA	NA	NA	NA	NA	transposon protein, putative, CACTA, En/Spm sub-class, expressed
LOC_Os07g29170	0	0	0	0	0.0671748	0	0	0	0	0	0	0	0	0	0	0	0.00203169	0	0	0	0	0	0	0	0	0	0	0	0	0	0	0	NA	NA	NA	NA	NA	NA	NA	NA	NA	NA	NA	NA	NA	NA	NA	NA	NA	NA	NA	NA	NA	NA	NA	NA	NA	NA	NA	NA	NA	NA	transposon protein, putative, CACTA, En/Spm sub-class, expressed
LOC_Os07g29180	0	0	0	0	0	0	0	0	0	0	0	0	0	0	0	0	0	0	0	0	0	0	0	0	0	0	0	0	0	0	0	0	NA	NA	NA	NA	NA	NA	NA	NA	NA	NA	NA	NA	NA	NA	NA	NA	NA	NA	NA	NA	NA	NA	NA	NA	NA	NA	NA	NA	NA	NA	transposon protein, putative, CACTA, En/Spm sub-class, expressed
LOC_Os07g29190	0	0	0	0	0	0.0998961	0	0	0	0	0	0	0	0	0.174846	0.352299	0	0.0869312	0	0	0.0533856	0	0	0.0806257	0	0	0	0.124522	0	0	0	0	NA	NA	NA	NA	NA	NA	NA	NA	NA	NA	NA	NA	NA	NA	NA	NA	NA	NA	NA	NA	NA	NA	NA	NA	NA	NA	NA	NA	NA	NA	expressed protein
LOC_Os07g29200	0	1.53684	0.489909	1.46515	0	0	0.908121	0	3.39168	0.724978	0.682346	1.57263	1.17019	7.05184	0	0	0.793568	0.426178	1.58838	1.49599	2.61721	2.07277	0	0.79053	2.57732	0	0	1.22093	1.00282	1.24496	0	2.5921	NA	NA	NA	NA	NA	NA	NA	NA	NA	NA	NA	NA	NA	NA	NA	NA	NA	NA	NA	NA	NA	NA	NA	NA	NA	NA	NA	NA	NA	NA	mycolic acid methyl transferase, putative, expressed
LOC_Os07g29210	0	0	0	0	0	0	0	0	0	0	0	0	0	0	0	0	0	0.127456	0	0	0.1499	0.275164	0	0	0	0	0	0	0	0	0.526676	0	NA	NA	NA	NA	NA	NA	NA	NA	NA	NA	NA	NA	NA	NA	NA	NA	NA	NA	NA	NA	NA	NA	NA	NA	NA	NA	NA	NA	NA	NA	retrotransposon protein, putative, unclassified
LOC_Os07g29220	22.0283	24.8525	27.8363	17.2859	27.6323	23.3583	31.7993	29.6684	26.3567	25.1354	26.305	20.2856	26.6547	21.5205	25.3499	21.5179	24.7421	19.3078	24.9863	26.8276	28.1937	22.8244	24.4943	29.2486	30.4884	31.0788	25.7804	30.5378	29.6571	21.2292	36.1587	32.4574	0.0506207	0.112405	-0.244046	0.0152856	0.0399309	-0.302834	0.108242	0.216755	-0.200531	0.0965839	0.211256	-0.231947	0.789051	0.907373	-0.0334033	0.0521201	0.141631	-0.24248	0.0408323	0.121847	-0.255351	0.12651	0.250946	-0.190775	0.635044	0.765933	-0.0592598	0.775339	0.887161	-0.0356326	Cyclopropane-fatty-acyl-phospholipid synthase, putative, expressed
LOC_Os07g29224	40.2862	45.5084	35.28	47.1264	48.2838	45.7121	38.8762	34.8841	32.5255	34.6052	37.8123	47.8425	39.8617	41.0811	33.2526	40.4954	38.0497	37.4283	35.9626	42.8966	34.7675	47.0385	44.4603	38.4125	40.3969	35.2232	65.7543	48.4708	35.7361	37.3811	33.2285	37.396	0.704825	0.803658	0.042812	0.0577262	0.119226	0.214478	0.628344	0.754356	0.0547063	0.602135	0.741343	0.0658732	0.64427	0.828483	-0.0521835	0.828772	0.90883	-0.0244427	0.88436	0.940768	0.0164375	0.414491	0.58128	0.0922227	0.0319181	0.0849019	0.242468	0.530109	0.728973	-0.0709557	expressed protein
LOC_Os07g29230	0.703976	0.250836	0.239882	0.358702	1.83784	1.59866	0.592879	1.09353	0.830364	1.06495	0.408356	0.727253	1.52795	1.72646	0.279809	1.12758	0.841899	0.139118	1.03699	1.09876	0.256302	0.338309	0.655009	0.645135	0	0.163189	0.672077	0.89674	0.327351	0.60959	0	0.211536	NA	NA	NA	NA	NA	NA	NA	NA	NA	NA	NA	NA	NA	NA	NA	NA	NA	NA	NA	NA	NA	NA	NA	NA	NA	NA	NA	NA	NA	NA	LTPL63 - Protease inhibitor/seed storage/LTP family protein precursor, putative, expressed
LOC_Os07g29240	7.63379	6.48334	11.6165	5.43493	4.36804	9.97389	12.8141	5.60413	10.4845	7.5933	7.70926	4.91855	3.57477	6.15499	10.973	1.00499	11.7172	6.1996	7.39395	9.0313	15.5336	2.61323	11.092	16.9048	12.7474	27.1984	3.59403	12.5214	23.3408	7.42526	3.07979	11.5007	0.0704376	0.146325	-1.00018	0.0547896	0.114293	-1.0618	0.163258	0.294949	-0.770801	0.0309671	0.0917273	-1.33359	0.0639633	0.238907	-1.02414	0.0235305	0.0783862	-1.25208	0.111496	0.25142	-0.879883	0.124176	0.24745	-0.850016	0.302518	0.465762	-0.570029	0.219057	0.433034	-0.67949	expressed protein
LOC_Os07g29280	0	0	1.10092	3.29248	8.43462	0	2.04073	1.882	1.90545	1.62917	2.04449	0.589002	0	0	0	0	2.22914	0	0	1.6809	0	0	0	5.32944	0	6.7405	4.62668	2.74368	2.25353	2.79767	0	0	NA	NA	NA	NA	NA	NA	NA	NA	NA	NA	NA	NA	NA	NA	NA	NA	NA	NA	NA	NA	NA	NA	NA	NA	NA	NA	NA	NA	NA	NA	expressed protein
LOC_Os07g29290	4.59432	4.74552	6.50839	2.31468	5.9297	5.34557	7.53204	7.99864	7.00229	7.49677	8.39525	5.74065	10.588	7.84913	8.00203	10.6663	10.0296	8.29368	11.9765	5.80109	6.27729	6.6981	6.62826	5.50652	7.77328	5.81568	9.0187	9.73199	13.0343	4.29124	8.90473	4.74657	0.577705	0.703367	0.121145	0.0635589	0.128824	-0.403698	0.388566	0.548363	-0.187616	0.127265	0.258199	0.370996	0.637002	0.824666	-0.102682	0.0614564	0.159821	0.406948	0.203456	0.380305	0.276732	0.873952	0.926233	0.0345195	0.0205428	0.0599733	0.504014	0.420255	0.640308	0.175378	expansin precursor, putative, expressed
LOC_Os07g29300	0	0	0	0	0	0	0	0	0	0	0	0	0	0	0	0	0	0	0	0	0	0	0	0	0	0	0	0	0	0	0	0	NA	NA	NA	NA	NA	NA	NA	NA	NA	NA	NA	NA	NA	NA	NA	NA	NA	NA	NA	NA	NA	NA	NA	NA	NA	NA	NA	NA	NA	NA	expressed protein
LOC_Os07g29310	0.950535	2.03213	2.26729	2.22794	3.97042	1.94271	3.66242	2.21478	1.90602	1.82139	2.34586	0.623836	26.7686	24.2438	1.36011	1.37026	0.786991	1.12705	1.26017	1.08797	2.14563	1.27904	1.32663	1.25436	1.36318	1.05765	2.45015	5.45838	4.77363	2.96313	4.79905	0.856873	0.765262	0.845669	0.128537	0.0921384	0.173744	0.725051	0.510226	0.659206	0.283476	4.9788e-10	4.70684e-08	2.99363	0.148342	0.386262	0.622244	0.875417	0.935453	-0.0674936	0.904376	0.951219	-0.0517175	0.607897	0.745155	0.220878	0.00746299	0.0267129	1.15177	0.108526	0.275355	0.690882	OsSAUR30 - Auxin-responsive SAUR gene family member, expressed
LOC_Os07g29320	23.3619	28.448	23.964	24.6052	21.6922	21.8226	19.5483	25.0425	26.2067	31.7584	34.8822	31.6791	23.5233	18.015	16.6567	24.3034	20.3227	22.2387	20.6213	21.4894	18.3702	19.2711	23.1935	15.163	21.3715	18.5077	33.4549	28.9919	28.0543	19.604	25.0794	16.6091	8.39401e-06	7.98247e-05	0.58549	0.0928387	0.174684	0.220877	0.0138314	0.043223	0.323521	0.389921	0.557845	0.126333	0.4257	0.67721	0.104691	0.436651	0.61872	0.102231	0.213919	0.393491	0.163345	0.439489	0.605505	0.1016	0.000137763	0.00104261	0.501018	0.0538109	0.172939	0.253437	rRNA-processing protein EBP2, putative, expressed
LOC_Os07g29330	66.0643	51.5067	50.2311	58.5739	47.4739	59.4882	55.2709	48.8245	45.2717	60.0852	45.6245	59.8495	39.965	52.3578	73.3759	43.2918	63.0859	59.8787	47.7015	55.0666	52.4678	62.02	59.8533	37.994	35.3828	47.1966	58.8004	50.8592	39.0343	62.1968	44.818	30.72	0.0427797	0.0983391	0.314087	0.0394433	0.0876085	0.319309	0.0339781	0.0886095	0.328735	0.423716	0.58984	0.13867	0.510884	0.74519	0.101933	0.0141872	0.0537939	0.380232	0.0525272	0.146418	0.300588	0.0167847	0.0535226	0.37076	0.195005	0.338499	0.200918	0.158298	0.351704	0.218732	serine/threonine-protein kinase CTR1, putative, expressed
LOC_Os07g29340	0	0	0	0	0	0	0	0	0	0	0	0	0	0	0	0	0	0	0	0	0	0	0	0	0	0	0	0	0	0	0	0	NA	NA	NA	NA	NA	NA	NA	NA	NA	NA	NA	NA	NA	NA	NA	NA	NA	NA	NA	NA	NA	NA	NA	NA	NA	NA	NA	NA	NA	NA	hypothetical protein
LOC_Os07g29350	0	0	0	0	0	0	0	0	0	0	0	0	0	0	0	0	0	0	0	0	0	0	0	0	0	0	0	0	0	0	0	0	NA	NA	NA	NA	NA	NA	NA	NA	NA	NA	NA	NA	NA	NA	NA	NA	NA	NA	NA	NA	NA	NA	NA	NA	NA	NA	NA	NA	NA	NA	expressed protein
LOC_Os07g29360	27.6125	26.671	30.146	31.4606	25.7148	26.7926	32.6521	27.8025	29.8148	30.4223	27.751	30.5468	28.944	27.7089	36.2719	29.756	26.0997	33.5346	30.846	31.6707	31.0888	31.4645	28.0251	29.3699	28.8232	30.5227	26.6552	27.3545	27.7342	31.4206	27.2725	32.1878	0.977777	0.986463	-0.00304568	0.592895	0.704494	-0.0584566	0.634687	0.758851	-0.0519505	0.735698	0.837798	-0.0412636	0.827761	0.925929	0.0237889	0.812926	0.899717	0.025875	0.479867	0.664591	0.0772484	0.877538	0.928447	0.0168479	0.443186	0.603668	-0.0838424	0.884032	0.944793	0.0159479	tetratricopeptide repeat domain containing protein, expressed
LOC_Os07g29370	0	0	0	0	0	0	0	0	0	0.342876	0	0	0	0	0	0	0.0938288	0	0	0	0.24756	0.32677	0	0	0	0.945737	0	0.288718	0	0	0	0	NA	NA	NA	NA	NA	NA	NA	NA	NA	NA	NA	NA	NA	NA	NA	NA	NA	NA	NA	NA	NA	NA	NA	NA	NA	NA	NA	NA	NA	NA	expressed protein
LOC_Os07g29380	0.0700826	0	0.238809	0	0	0	0.265602	0	0	0	0.0222657	0.0766587	0	0	0	0	0.0194279	0.0415486	0	0	0.0510311	0.0678924	0	0.0770698	0	0.19495	0	0	0	0	0	0	NA	NA	NA	NA	NA	NA	NA	NA	NA	NA	NA	NA	NA	NA	NA	NA	NA	NA	NA	NA	NA	NA	NA	NA	NA	NA	NA	NA	NA	NA	expressed protein
LOC_Os07g29390	88.8448	78.7856	78.4149	82.8067	83.9829	95.4835	72.5011	80.2632	97.6127	72.9313	82.3905	95.7169	94.6086	87.799	74.5602	101.41	102.985	79.83	93.4369	112.494	71.3253	105.192	95.2563	75.651	71.2752	74.1007	94.2758	87.8694	65.7933	97.5177	79.0009	70.9468	0.318399	0.461656	0.118958	0.15556	0.26087	0.169321	0.381257	0.541593	0.104392	0.107372	0.228276	0.214627	0.372089	0.632279	0.106417	0.0657326	0.168086	0.219405	0.0395881	0.119326	0.24537	0.109396	0.225733	0.190871	0.39567	0.56058	0.101268	0.323569	0.547761	0.117694	peptidyl-prolyl cis-trans isomerase, putative, expressed
LOC_Os07g29400	0	0	0	0	0	0	0	0	0	0	0	0	0	0	0	0	0	0	0	0	0	0	0	0	0	0	0	0	0	0	0	0	NA	NA	NA	NA	NA	NA	NA	NA	NA	NA	NA	NA	NA	NA	NA	NA	NA	NA	NA	NA	NA	NA	NA	NA	NA	NA	NA	NA	NA	NA	expressed protein
LOC_Os07g29410	257.099	228.384	334.298	152.712	237.543	331.902	393.645	269.868	471.3	202.566	297.572	225.066	210.645	320.756	325.61	228.702	362.124	217.163	273.51	313.562	370.004	201.606	334.244	463.63	438.821	804.368	230.455	407.343	500.956	347.635	377.386	319.339	0.000281349	0.00153352	-0.832353	0.000147885	0.00082746	-0.869641	0.00199966	0.00920654	-0.708227	0.00377198	0.0192929	-0.742202	0.048521	0.204701	-0.452119	0.00841306	0.0362632	-0.603892	0.00153161	0.0105001	-0.726182	0.00597975	0.023679	-0.629987	0.0682927	0.153358	-0.417809	0.0853673	0.234447	-0.39427	thioredoxin, putative, expressed
LOC_Os07g29420	13.2877	13.0978	17.6728	12.1028	10.298	14.3021	19.2222	12.6166	15.4903	15.2115	14.0686	12.0425	14.8432	17.8486	19.4517	13.8683	15.5039	12.2814	18.3611	14.1766	15.1788	12.7843	15.5168	18.7882	16.8256	21.3359	11.6801	15.9508	18.1038	12.6881	19.9761	21.8519	0.0306889	0.0754149	-0.322266	0.00301976	0.010413	-0.442255	0.0784019	0.169362	-0.262461	0.377752	0.546305	-0.147058	0.670488	0.843041	-0.0634484	0.277888	0.461404	-0.161809	0.0935682	0.2221	-0.250059	0.0691506	0.160318	-0.27102	0.118858	0.233829	-0.232569	0.193057	0.400101	-0.194096	DNA-directed RNA polymerase III subunit RPC8, putative, expressed
LOC_Os07g29430	0	0	0.239498	0.179064	0	0	0	0	0.207258	0	0.111191	0	0	0	0.419041	0	0.14548	0	0	0	0.127946	0	0.245235	0	0	0	0.50325	0.447652	0.24512	0	0	0.316796	NA	NA	NA	NA	NA	NA	NA	NA	NA	NA	NA	NA	NA	NA	NA	NA	NA	NA	NA	NA	NA	NA	NA	NA	NA	NA	NA	NA	NA	NA	expressed protein
LOC_Os07g29440	0	0	0	0	0	0	0.159096	0	0	0.508895	0	0	0.826675	0	0	0	0.138767	0	0	0	0	0	0	0	0	0	0	0.216791	0	0	0	0	NA	NA	NA	NA	NA	NA	NA	NA	NA	NA	NA	NA	NA	NA	NA	NA	NA	NA	NA	NA	NA	NA	NA	NA	NA	NA	NA	NA	NA	NA	S-adenosylmethionine synthetase 2, putative, expressed
LOC_Os07g29450	35.5503	39.0282	43.0996	46.3714	39.362	35.9178	44.8166	40.7566	38.126	40.8469	38.0786	37.9552	37.0963	35.2848	43.6537	40.9605	37.6199	44.6936	45.944	36.4016	42.0852	41.1067	38.6477	51.2051	46.6374	40.5707	35.7035	38.9351	39.6263	38.5705	37.7298	45.9722	0.127234	0.232802	-0.167479	0.236276	0.360104	-0.130059	0.13971	0.262438	-0.162183	0.0537513	0.137276	-0.236816	0.269089	0.533531	-0.121363	0.256971	0.438843	-0.124484	0.421441	0.613035	-0.0882829	0.249447	0.409736	-0.126473	0.0830689	0.178208	-0.190326	0.318504	0.542872	-0.109545	expressed protein
LOC_Os07g29460	4.52244	3.39014	4.17421	4.24348	2.77443	3.0913	3.33671	2.58653	4.06057	4.85241	3.71281	3.85236	3.76918	2.84922	3.27657	3.72426	2.77457	3.7415	3.64594	2.50095	3.16554	3.09098	2.78898	4.17758	2.42009	3.36037	2.61933	2.16705	2.4998	3.39685	3.84108	4.08642	0.24669	0.383933	0.234163	0.910148	0.942833	0.0228118	0.30282	0.459871	0.208285	0.95318	0.973339	0.0132691	0.4546	0.701736	0.151153	0.983659	0.99177	-0.00414007	0.998074	0.998873	-0.000487989	0.70866	0.818818	-0.0755307	0.14991	0.277954	-0.29105	0.957771	0.982217	0.0107034	retrotransposon protein, putative, Ty1-copia subclass, expressed
LOC_Os07g29470	4.99754	5.14014	4.40275	4.41022	3.9004	4.21025	6.03423	4.52856	3.70922	5.93987	5.48666	4.65108	4.04925	5.93183	3.5953	3.43997	4.0521	4.44254	4.40181	4.01953	4.98435	2.92835	4.35224	4.72665	2.59732	5.05928	5.4755	3.54373	7.08117	4.16625	3.4412	5.95478	0.266035	0.405651	0.29114	0.848341	0.90015	0.0500578	0.455177	0.612056	0.195485	0.468999	0.631242	0.211915	0.684309	0.851131	0.106429	0.777366	0.878181	-0.0740136	0.774134	0.875849	0.0751179	0.9869	0.992503	0.00429772	0.321861	0.486359	0.25931	0.537516	0.734802	0.161395	retrotransposon protein, putative, unclassified, expressed
LOC_Os07g29480	7.90612	7.08482	10.2922	10.1797	7.90999	6.90208	9.29988	6.01183	9.04634	10.5039	8.65793	8.26823	8.32305	10.2171	8.69347	10.4645	5.7619	11.3109	9.83296	8.27582	8.72153	5.9608	6.14484	10.5686	8.14727	8.69171	7.45749	6.6738	8.91577	7.05109	9.16244	12.8885	0.996022	0.997664	-0.000839895	0.557804	0.675126	-0.0987269	0.601208	0.733339	-0.0880405	0.927205	0.957681	0.0172059	0.823628	0.923914	0.0375434	0.472326	0.649671	-0.121062	0.691196	0.820902	0.0669121	0.0901333	0.195773	-0.285464	0.296791	0.459269	-0.175746	0.441679	0.657913	-0.129595	transposon protein, putative, CACTA, En/Spm sub-class, expressed
LOC_Os07g29490	0	0	0	0	0	0	0	0	0	0	0	0	0	0	0	0	0	0	0	0	0	0	0	0	0	0	0	0	0	0	0	0	NA	NA	NA	NA	NA	NA	NA	NA	NA	NA	NA	NA	NA	NA	NA	NA	NA	NA	NA	NA	NA	NA	NA	NA	NA	NA	NA	NA	NA	NA	retrotransposon protein, putative, unclassified
LOC_Os07g29500	0.322303	0.306574	0.454251	0.513688	0.710409	0.311228	0.191438	0.557099	0.284349	0.69948	0.381557	0.384478	0.544503	0.413448	0.517963	0.230911	0.539157	0.38929	0.527241	0.336938	0.686085	0.508381	0.374829	0.869928	0.570339	0.3623	0.536964	0.270182	0.561558	0.453526	0	0.691328	0.744523	0.830612	-0.180858	0.793273	0.861214	-0.145445	0.428226	0.586956	-0.43969	0.789412	0.871844	-0.165722	0.0602031	0.230683	-1.04302	0.558949	0.721535	-0.324345	0.582257	0.743391	-0.305302	0.849637	0.911441	-0.105218	0.649794	0.776894	-0.251998	0.31894	0.543122	-0.553136	retrotransposon protein, putative, unclassified, expressed
LOC_Os07g29510	0	0.404216	0	0	0.406018	0	0.285474	0	0.76904	0	0	0	0	0	0.198032	0.710865	0.231015	0.473145	0	0	0	0	0	0.682725	0	0.133872	0	0	0	0	0	0	NA	NA	NA	NA	NA	NA	NA	NA	NA	NA	NA	NA	NA	NA	NA	NA	NA	NA	NA	NA	NA	NA	NA	NA	NA	NA	NA	NA	NA	NA	retrotransposon, putative, centromere-specific, expressed
LOC_Os07g29520	0	0	0	0	0	0	0	0	0	0	0	0	0	0	0	0	0	0	0	0	0	0	0	0	0	0	0	0	0	0	0	0	NA	NA	NA	NA	NA	NA	NA	NA	NA	NA	NA	NA	NA	NA	NA	NA	NA	NA	NA	NA	NA	NA	NA	NA	NA	NA	NA	NA	NA	NA	retrotransposon protein, putative, unclassified, expressed
LOC_Os07g29530	0	0	0	0	0	0	0	0	0	0	0	0	0	0	0	0	0.0758391	0	0	0	0	0	0	0	0	0	0	0	0	0	0	0	NA	NA	NA	NA	NA	NA	NA	NA	NA	NA	NA	NA	NA	NA	NA	NA	NA	NA	NA	NA	NA	NA	NA	NA	NA	NA	NA	NA	NA	NA	expressed protein
LOC_Os07g29540	0.0645156	0	0	0	0.336855	0	0.203753	0.0751619	0.0118061	0.130129	0.102064	0	0	0.316441	0.153858	0	0.0178051	0.0382482	0	0.201391	0	0.0620085	0	0.141896	0	0	0	0.0547876	0	0.223463	0	0.232634	NA	NA	NA	NA	NA	NA	NA	NA	NA	NA	NA	NA	NA	NA	NA	NA	NA	NA	NA	NA	NA	NA	NA	NA	NA	NA	NA	NA	NA	NA	retrotransposon protein, putative, unclassified, expressed
LOC_Os07g29550	0.0555442	0	0.0378538	0.169811	0.290013	0	0	0.0647101	0	0.0560169	0.0175743	0.0414194	0	0	0.397388	0	0.0153292	0	0	0.115591	0.0838568	0	0.077521	0	0	0	0	0	0	0	0	0	NA	NA	NA	NA	NA	NA	NA	NA	NA	NA	NA	NA	NA	NA	NA	NA	NA	NA	NA	NA	NA	NA	NA	NA	NA	NA	NA	NA	NA	NA	retrotransposon protein, putative, Ty3-gypsy subclass, expressed
LOC_Os07g29560	0	0	0	0	0	0	0	0	0	0	0	0	0	0	0	0	0	0	0	0	0.116569	0	0	0	0	0	0	0	0	0	0	0	NA	NA	NA	NA	NA	NA	NA	NA	NA	NA	NA	NA	NA	NA	NA	NA	NA	NA	NA	NA	NA	NA	NA	NA	NA	NA	NA	NA	NA	NA	expressed protein
LOC_Os07g29570	0	0.0365888	0	0.017441	0	0	0	0.0199388	0	0	0.0108301	0.0124803	0	0	0	0	0.0141699	0.0304392	0	0	0.0249241	0	0.0238861	0.0188208	0	0	0	0.0290678	0	0	0	0	NA	NA	NA	NA	NA	NA	NA	NA	NA	NA	NA	NA	NA	NA	NA	NA	NA	NA	NA	NA	NA	NA	NA	NA	NA	NA	NA	NA	NA	NA	retrotransposon protein, putative, unclassified, expressed
LOC_Os07g29580	0	0.844706	0	0	0	0	0	0	0	0	0	0	0.643182	0	0	0	0.109044	0.234244	0.873034	0	0.287705	0.379759	0	0	0	0	0	0.335536	0	0	0	0	NA	NA	NA	NA	NA	NA	NA	NA	NA	NA	NA	NA	NA	NA	NA	NA	NA	NA	NA	NA	NA	NA	NA	NA	NA	NA	NA	NA	NA	NA	expressed protein
LOC_Os07g29590	0.0552644	0	0.0274207	0.0319685	0	0	0	0	0	2.15113e-06	0	0.0164555	0	0	0	0	0.0232989	0	0.0803303	0.0876603	0.0209114	0.046828	0	0	0	0	0.0283081	0.0272516	0	0	0	0	NA	NA	NA	NA	NA	NA	NA	NA	NA	NA	NA	NA	NA	NA	NA	NA	NA	NA	NA	NA	NA	NA	NA	NA	NA	NA	NA	NA	NA	NA	transposon protein, putative, CACTA, En/Spm sub-class, expressed
LOC_Os07g29594	0	0	0	0	0	0	0	0	0	0	0	0	0	0	0	0	0	0	0	0	0	0	0	0	0	0	0	0	0	0	0	0	NA	NA	NA	NA	NA	NA	NA	NA	NA	NA	NA	NA	NA	NA	NA	NA	NA	NA	NA	NA	NA	NA	NA	NA	NA	NA	NA	NA	NA	NA	retrotransposon protein, putative, unclassified, expressed
LOC_Os07g29600	11.0506	9.32945	9.39615	9.25185	11.8004	12.1993	8.17545	12.0484	10.9626	9.49707	8.83917	9.71001	12.1938	10.2802	7.36233	7.59365	11.422	8.48596	10.021	10.4627	11.5836	11.232	12.1644	10.9433	11.8927	8.85801	10.6426	9.88234	8.12772	8.20741	8.80576	11.2842	0.491717	0.629403	-0.117492	0.778722	0.850381	0.0480139	0.729084	0.828714	-0.0591823	0.72577	0.831349	0.0670112	0.508922	0.74341	-0.112867	0.244435	0.42306	-0.198897	0.607195	0.76167	-0.0878448	0.549232	0.699203	0.10234	0.552692	0.699452	-0.101455	0.901193	0.95407	-0.0212151	zinc finger, C3HC4 type, domain containing protein, expressed
LOC_Os07g29610	50.8063	48.3243	50.8497	61.3734	49.1756	50.0477	48.0543	52.1192	45.3007	53.3495	48.9209	50.1555	54.171	45.9388	53.2821	54.8109	49.2128	58.5041	57.9222	47.3666	53.1873	57.9847	50.242	47.8735	48.3996	39.8079	46.9057	47.3222	47.8828	48.6612	53.2745	52.0733	0.299223	0.44168	0.114197	0.135114	0.234357	0.164375	0.366076	0.526178	0.0994289	0.413164	0.580033	0.100648	0.241332	0.503988	0.12889	0.188004	0.353924	0.144824	0.0967593	0.227443	0.182695	0.122449	0.244941	0.169913	0.682272	0.799371	0.0450326	0.527838	0.727609	0.069448	PQ loop repeat domain containing protein, expressed
LOC_Os07g29620	120.427	97.0919	106.438	95.2216	100.044	121.038	93.2937	103.254	120.217	98.9215	111.885	118.691	111.888	124.375	101.987	116.362	126.068	119.613	96.6547	123.611	102.621	126.209	134.392	83.7462	98.9525	111.306	98.6629	95.8638	94.5198	125.603	113.719	115.249	0.319192	0.462598	0.11543	0.520496	0.642564	0.0744621	0.39567	0.555265	0.0984259	0.134666	0.26852	0.193812	0.09232	0.29468	0.195059	0.171999	0.332558	0.158269	0.213781	0.393269	0.144066	0.0716326	0.164563	0.208751	0.913395	0.949343	-0.0126028	0.51025	0.71357	0.0763008	OsSCP39 - Putative Serine Carboxypeptidase homologue, expressed
LOC_Os07g29630	51.1763	51.703	51.1437	51.5065	61.0084	52.4517	46.056	47.8027	49.7872	60.3814	50.6404	58.9838	51.1637	44.8715	46.4424	65.2867	54.9201	50.6383	57.6398	56.1723	53.6871	63.2039	63.7136	38.4488	39.6191	42.7076	51.1058	54.9977	53.1962	48.315	51.066	50.6245	0.00416771	0.0146292	0.337058	0.00850452	0.0246365	0.309551	0.0393324	0.099313	0.242418	0.179513	0.328617	0.17654	0.0624634	0.235533	0.219161	0.00841178	0.0362632	0.309989	0.0093192	0.0406597	0.305876	0.000740161	0.00448401	0.396945	0.0194734	0.0575001	0.274846	0.138808	0.323031	0.174135	SNF7 domain containing protein, putative, expressed
LOC_Os07g29640	42.0771	56.7678	50.331	47.795	59.0975	53.1768	59.6723	54.2834	48.9758	49.4143	49.7223	46.4237	56.0929	58.1065	67.7938	54.251	52.4702	51.3818	55.6815	50.4711	49.092	57.5737	53.6508	72.2736	67.2843	59.4996	51.2843	56.8629	58.8466	46.9588	44.9127	56.5762	0.00547671	0.0183591	-0.312423	0.0523088	0.110014	-0.218278	0.00897955	0.0305769	-0.293893	0.247841	0.411878	-0.145326	0.00919636	0.0786392	-0.292974	0.220524	0.394683	-0.137804	0.0380498	0.115911	-0.23332	0.0525441	0.129845	-0.21806	0.117295	0.231564	-0.17617	0.0758738	0.21648	-0.199669	expressed protein
LOC_Os07g29650	5.96078e-08	0.756597	0.0196032	0.388365	1.17105	0.000208549	0.119005	0.404762	0.197408	0.514566	0.215878	0.239518	0.327549	0.358084	0.178495	0	0.0367751	0.233392	0	0.151524	0	0.139574	0	0.191596	0.300827	0	0	0.231972	0	0	0	0	NA	NA	NA	NA	NA	NA	NA	NA	NA	NA	NA	NA	NA	NA	NA	NA	NA	NA	NA	NA	NA	NA	NA	NA	NA	NA	NA	NA	NA	NA	transposon protein, putative, unclassified, expressed
LOC_Os07g29660	0	0	0	0	0	0	0	0	0	0	0	0	0	0	0	0	0	0	0	0	0	0	0	0	0	0	0	0	0	0	0	0	NA	NA	NA	NA	NA	NA	NA	NA	NA	NA	NA	NA	NA	NA	NA	NA	NA	NA	NA	NA	NA	NA	NA	NA	NA	NA	NA	NA	NA	NA	expressed protein
LOC_Os07g29670	0	0	0	0	0	0	0.110334	0	0	0	0	0	0	0	0	0	0.0374271	0	0	0	0	0	0	0	0	0	0	0.115166	0	0	0	0	NA	NA	NA	NA	NA	NA	NA	NA	NA	NA	NA	NA	NA	NA	NA	NA	NA	NA	NA	NA	NA	NA	NA	NA	NA	NA	NA	NA	NA	NA	retrotransposon protein, putative, unclassified
LOC_Os07g29684	0	0	0	0	0	0	0	0	0	0	0	0	0	0	0	0	0	0	0	0	0	0	0	0	0	0	0	0	0	0	0	0	NA	NA	NA	NA	NA	NA	NA	NA	NA	NA	NA	NA	NA	NA	NA	NA	NA	NA	NA	NA	NA	NA	NA	NA	NA	NA	NA	NA	NA	NA	hypothetical protein
LOC_Os07g29700	0.525871	0	0.358386	1.07181	0	0.358261	0.830404	0.918976	0.310142	0	0.665547	0.958694	0	1.28967	0.627054	0	0.435393	0.155882	0.580977	0.547185	0	0.505436	0	0	0	0.365707	1.50613	0.893156	0.733597	0	0	0	NA	NA	NA	NA	NA	NA	NA	NA	NA	NA	NA	NA	NA	NA	NA	NA	NA	NA	NA	NA	NA	NA	NA	NA	NA	NA	NA	NA	NA	NA	expressed protein
LOC_Os07g29710	0	0	0	0	0	0	0	0	0	0	0	0	0	0	0	0	0	0	0	0	0	0	0	0	0	0	0	0	0	0	0	0	NA	NA	NA	NA	NA	NA	NA	NA	NA	NA	NA	NA	NA	NA	NA	NA	NA	NA	NA	NA	NA	NA	NA	NA	NA	NA	NA	NA	NA	NA	expressed protein
LOC_Os07g29720	0	0	0	0	0	0	0	0	0	0	0	0	0	0	0	0	0	0	0	0	0	0	0	0	0	0	0	0.185003	0	0	0	0	NA	NA	NA	NA	NA	NA	NA	NA	NA	NA	NA	NA	NA	NA	NA	NA	NA	NA	NA	NA	NA	NA	NA	NA	NA	NA	NA	NA	NA	NA	expressed protein
LOC_Os07g29730	0	0	0	0	0	0	0	0.0761705	0	0	0	0	0	0	0	0	0.0119575	0.0616913	0	0	0	0	0	0.0383727	0	0	0.0862723	0.0310178	0	0	0	0	NA	NA	NA	NA	NA	NA	NA	NA	NA	NA	NA	NA	NA	NA	NA	NA	NA	NA	NA	NA	NA	NA	NA	NA	NA	NA	NA	NA	NA	NA	transposon protein, putative, CACTA, En/Spm sub-class, expressed
LOC_Os07g29740	0	0	0	0	0	0	0	0	0	0	0	0	0	0	0	0	0	0	0	0	0	0	0	0	0	0	0	0	0	0	0	0	NA	NA	NA	NA	NA	NA	NA	NA	NA	NA	NA	NA	NA	NA	NA	NA	NA	NA	NA	NA	NA	NA	NA	NA	NA	NA	NA	NA	NA	NA	transposon protein, putative, CACTA, En/Spm sub-class, expressed
LOC_Os07g29750	1.21798	2.16944	2.006	8.16916	2.38407	2.97399	2.88365	2.00929	1.85607	4.91114	1.95891	0.795636	0.66059	1.49283	0	0	0.136965	0.150365	0.112083	0.0527819	0.184682	0.0487547	0.0707964	0.780967	0	0.141106	0.727129	0.729738	1.1327	3.3391	1.92381	0.823736	4.86809e-05	0.000349162	2.48001	2.58854e-07	4.32207e-06	3.1451	0.000113571	0.000913277	2.35651	0.00791631	0.0334555	1.81279	0.000109432	0.00373629	2.36205	0.0797501	0.193214	-1.06978	0.692565	0.821787	-0.2414	0.608747	0.74577	-0.312522	0.006875	0.025075	1.65024	2.21816e-05	0.000633194	2.58982	glycosyl hydrolases family 16, putative, expressed
LOC_Os07g29760	0.0507965	0	0.103855	0	0	0	0.12834	0	0	0.0512288	0.128577	0	0	0	0	0	0.0700945	0.120459	0.112239	0	0.0369878	0.097645	0	0.111722	0	0	0	0	0.212585	0.0879719	0	0.457912	NA	NA	NA	NA	NA	NA	NA	NA	NA	NA	NA	NA	NA	NA	NA	NA	NA	NA	NA	NA	NA	NA	NA	NA	NA	NA	NA	NA	NA	NA	cysteine proteinase A494 precursor, putative, expressed
LOC_Os07g29770	12.3694	12.879	13.2808	12.9082	9.66695	11.8517	14.2163	12.3305	12.4672	13.3174	11.9458	12.1319	12.1128	13.574	15.807	13.276	11.3008	14.5917	14.731	12.6236	13.479	11.1558	10.8277	16.1612	15.8523	15.8398	11.2149	13.5431	12.9572	12.9804	12.5403	14.8573	0.0295833	0.073154	-0.249903	0.00343674	0.0115916	-0.336061	0.0573603	0.133159	-0.218307	0.0920118	0.204208	-0.216377	0.138071	0.370629	-0.170346	0.113489	0.248396	-0.181797	0.236828	0.421669	-0.13588	0.0075238	0.0284897	-0.307002	0.0342492	0.0896575	-0.243183	0.0734229	0.212205	-0.20563	zinc finger protein, putative, expressed
LOC_Os07g29780	0.905854	0.618472	1.17296	0.106738	0	0.738089	1.07321	0.303966	0.74597	0.980726	0.639019	0.8492	1.01203	0.869814	2.27182	0	1.59218	1.98546	2.4711	2.27779	0.51391	0.479928	1.56195	1.16403	0.754786	0.987391	0.236156	1.16912	1.03881	0.510552	0.611506	1.54692	0.850059	0.904789	-0.160711	0.0197502	0.0495627	-1.9817	0.914809	0.948894	-0.0909424	0.987735	0.993451	-0.0146108	0.827635	0.92591	-0.185104	0.359108	0.546421	-0.779625	0.325805	0.520492	0.835336	0.758113	0.852493	-0.261806	0.681285	0.79866	-0.349157	0.633888	0.802209	-0.404884	ATROPGEF7/ROPGEF7, putative, expressed
LOC_Os07g29794	18.0864	24.0664	18.0543	15.2958	17.633	18.5082	18.5345	14.776	16.3764	15.2129	18.8299	19.1815	21.1346	17.3006	12.5282	15.146	22.0787	20.3328	17.0798	22.1773	16.066	17.6721	20.9482	17.5788	20.9872	18.6841	16.9803	21.2863	22.7181	19.3657	21.4709	16.2366	0.603112	0.723502	-0.0777695	0.473594	0.59995	-0.107193	0.777834	0.862088	0.0422021	0.969359	0.982726	0.00642376	0.973946	0.989511	-0.00488507	0.260401	0.442491	-0.16834	0.814734	0.901417	0.0350493	0.728576	0.832764	-0.0519061	0.708009	0.818066	0.0560211	0.341145	0.565953	-0.142383	calmodulin binding heat shock protein, putative, expressed
LOC_Os07g29810	6.68703	5.29941	4.87156	6.48169	5.51818	5.94332	5.29188	4.74595	5.57571	5.52306	5.41107	7.13234	5.28631	6.12627	6.36978	4.80142	4.48116	5.75297	5.26484	4.9986	5.4009	6.81501	5.71234	4.64891	4.68475	3.50114	6.38403	5.5645	4.26215	6.3562	3.39554	5.19665	0.0157306	0.0437664	0.339375	0.0152549	0.0398602	0.340944	0.0544445	0.127991	0.270263	0.0603503	0.1493	0.295084	0.353607	0.614898	0.13035	0.171821	0.332428	0.192005	0.107529	0.245027	0.226156	0.0173437	0.0549547	0.334349	0.107981	0.217529	0.225865	0.149524	0.339244	0.202522	disease resistant protein, identical, putative, expressed
LOC_Os07g29820	7.30555	6.85475	7.4267	7.85852	8.68847	7.46558	8.21634	7.23445	7.30065	8.18637	6.70333	8.5534	7.0693	7.26611	8.8564	10.9215	7.01749	8.39755	9.28176	9.31202	8.08282	9.12815	6.85404	14.6619	11.2773	10.7537	7.4395	7.70328	6.36958	8.29417	7.34269	7.75648	0.000476792	0.00238078	-0.445751	0.0011185	0.00452061	-0.415819	4.26638e-05	0.000413944	-0.522192	0.000249695	0.00268169	-0.522488	0.000577089	0.0130498	-0.439204	0.0112387	0.0451087	-0.323479	0.0186636	0.0683591	-0.300128	0.000957569	0.00552444	-0.42141	3.3636e-05	0.000317691	-0.529182	0.000237349	0.00404266	-0.468982	NBS-LRR disease resistance protein, putative, expressed
LOC_Os07g29830	0	0	0	0	0	0	0	0	0	0	0	0	0	0	0	0	0	0	0	0	0	0	0	0	0	0	0	0	0	0	0	0	NA	NA	NA	NA	NA	NA	NA	NA	NA	NA	NA	NA	NA	NA	NA	NA	NA	NA	NA	NA	NA	NA	NA	NA	NA	NA	NA	NA	NA	NA	ankyrin repeat domain containing protein, expressed
LOC_Os07g29850	0	0	0	0	0	0	0	0	0	0	0	0	0	0	0	0	0.00653817	0	0	0	0	0	0	0	0	0	0	0	0	0	0	0	NA	NA	NA	NA	NA	NA	NA	NA	NA	NA	NA	NA	NA	NA	NA	NA	NA	NA	NA	NA	NA	NA	NA	NA	NA	NA	NA	NA	NA	NA	transposon protein, putative, CACTA, En/Spm sub-class, expressed
LOC_Os07g29860	0	0	0	0	0	0	0	0	0	0	0	0	0	0	0	0	0	0	0	0	0	0	0	0	0	0	0	0	0	0	0	0	NA	NA	NA	NA	NA	NA	NA	NA	NA	NA	NA	NA	NA	NA	NA	NA	NA	NA	NA	NA	NA	NA	NA	NA	NA	NA	NA	NA	NA	NA	ankyrin repeat family protein, putative, expressed
LOC_Os07g29870	0	0	0	0	0	0	0	0	0	0	0	0	0	0	0	0	0	0	0	0	0	0	0	0	0	0	0	0	0	0	0	0	NA	NA	NA	NA	NA	NA	NA	NA	NA	NA	NA	NA	NA	NA	NA	NA	NA	NA	NA	NA	NA	NA	NA	NA	NA	NA	NA	NA	NA	NA	retrotransposon protein, putative, Ty3-gypsy subclass
LOC_Os07g29880	0	0	0	0	0	0	0	0	0	0	0	0	0	0	0	0	0	0	0	0	0	0	0	0	0	0	0	0	0	0	0	0	NA	NA	NA	NA	NA	NA	NA	NA	NA	NA	NA	NA	NA	NA	NA	NA	NA	NA	NA	NA	NA	NA	NA	NA	NA	NA	NA	NA	NA	NA	retrotransposon protein, putative, Ty3-gypsy subclass, expressed
LOC_Os07g29890	0	0	0	0	0	0	0	0	0	0	0	0	0	0	0	0	0	0	0	0	0	0	0	0	0	0	0	0	0	0	0	0	NA	NA	NA	NA	NA	NA	NA	NA	NA	NA	NA	NA	NA	NA	NA	NA	NA	NA	NA	NA	NA	NA	NA	NA	NA	NA	NA	NA	NA	NA	retrotransposon protein, putative, Ty3-gypsy subclass, expressed
LOC_Os07g29900	1.10473	2.86842	0	1.2474	0	1.06677	0	2.40324	1.11082	1.48593	1.03385	1.14471	1.02212	2.6678	7.5958e-05	2.05293	2.84015	0.367737	0	1.91174	2.19352	0	0	3.32539	0	0.799745	1.26257	0.00379681	0.854122	0	1.59341	1.41634	NA	NA	NA	NA	NA	NA	NA	NA	NA	NA	NA	NA	NA	NA	NA	NA	NA	NA	NA	NA	NA	NA	NA	NA	NA	NA	NA	NA	NA	NA	transposon protein, putative, unclassified, expressed
LOC_Os07g29910	0	0	0.698349	0.508828	0.891722	0.698106	0.89732	0.397937	0.492014	0.878468	0.810553	0.249081	0	0.837682	0.407292	0	0.612737	0.202501	0	0	0.373076	0.328297	0	0.751251	2.44926	0.950156	0.48914	0.591852	1.19124	0.887324	0	0.615827	NA	NA	NA	NA	NA	NA	NA	NA	NA	NA	NA	NA	NA	NA	NA	NA	NA	NA	NA	NA	NA	NA	NA	NA	NA	NA	NA	NA	NA	NA	retrotransposon protein, putative, unclassified, expressed
LOC_Os07g29920	0	0	0	0	0	0	0	0	0	0	0	0	0	0	0	0	0	0	0	0	0	0	0	0	0	0	0	0	0	0	0	0	NA	NA	NA	NA	NA	NA	NA	NA	NA	NA	NA	NA	NA	NA	NA	NA	NA	NA	NA	NA	NA	NA	NA	NA	NA	NA	NA	NA	NA	NA	hypothetical protein
LOC_Os07g29940	0	0	0	0	0	0	0.183398	0.169133	0.17124	0.146412	0.160769	0.211731	0	0.356036	0.346219	0.348801	0.180297	0.086068	0.320778	0.30212	0.211422	0.348836	0.202617	0.718425	0.260249	0.40384	0.207897	0.0616428	0.101261	0.251423	0.305401	0	NA	NA	NA	NA	NA	NA	NA	NA	NA	NA	NA	NA	NA	NA	NA	NA	NA	NA	NA	NA	NA	NA	NA	NA	NA	NA	NA	NA	NA	NA	expressed protein
LOC_Os07g29950	0	5.40962	0	2.57863	0	0	0	0	0	0	0.800612	0	0	0	6.03446	0	0	0	0	0	1.8425	0	0	2.78264	0	3.51939	0	2.14882	0	0	0	4.56206	NA	NA	NA	NA	NA	NA	NA	NA	NA	NA	NA	NA	NA	NA	NA	NA	NA	NA	NA	NA	NA	NA	NA	NA	NA	NA	NA	NA	NA	NA	expressed protein
LOC_Os07g29960	1.4389	3.38382	0.931591	1.6863	3.38082	0.98028	0.68165	5.11286	0.933479	0.943246	1.13818	2.46581	1.40538	1.76441	1.02946	5.87709	5.24185	4.81976	3.17936	6.06374	2.93369	9.68089	6.22548	4.4306	2.57944	1.50098	0.618166	0.18329	0.501821	1.24598	0.908088	3.50221	0.258571	0.397394	-0.608789	0.499307	0.62448	-0.364043	0.422018	0.580827	-0.432663	0.423898	0.589949	-0.481775	0.380545	0.639022	-0.472521	0.706819	0.83076	0.202682	0.305569	0.498499	0.552096	0.156118	0.292893	0.764236	0.000875935	0.00478015	-1.79311	0.323934	0.54805	-0.531534	cytochrome P450, putative, expressed
LOC_Os07g29970	0	0	0	0	0	0	0	0	0	0	0	0	0	0	0	0	0	0	0	0	0	0	0	0	0	0	0	0	0	0	0	0	NA	NA	NA	NA	NA	NA	NA	NA	NA	NA	NA	NA	NA	NA	NA	NA	NA	NA	NA	NA	NA	NA	NA	NA	NA	NA	NA	NA	NA	NA	expressed protein
LOC_Os07g29980	0	0	0	0	0	0	0	0	0	0	0	0	0	0	0	0	0	0	0	0	0	0	0	0	0	0	0	0	0	0	0	0	NA	NA	NA	NA	NA	NA	NA	NA	NA	NA	NA	NA	NA	NA	NA	NA	NA	NA	NA	NA	NA	NA	NA	NA	NA	NA	NA	NA	NA	NA	transposon protein, putative, CACTA, En/Spm sub-class, expressed
LOC_Os07g29990	0	0	0	0.0634588	0	0	0	0	0	0	0	0	0	0	0	0	0	0	0	0	0	0	0	0	0	0	0	0	0	0.000146635	0	0	NA	NA	NA	NA	NA	NA	NA	NA	NA	NA	NA	NA	NA	NA	NA	NA	NA	NA	NA	NA	NA	NA	NA	NA	NA	NA	NA	NA	NA	NA	transposon protein, putative, CACTA, En/Spm sub-class, expressed
LOC_Os07g30000	0	0	0	0	0	0	0.2094	0	0	0	0.028118	0.0701669	0	0	0.238053	0	0.0370672	0	0	0.172393	0	0	0.134171	0	0	0	0	0.0731842	0	0	0	0.197963	NA	NA	NA	NA	NA	NA	NA	NA	NA	NA	NA	NA	NA	NA	NA	NA	NA	NA	NA	NA	NA	NA	NA	NA	NA	NA	NA	NA	NA	NA	retrotransposon protein, putative, Ty1-copia subclass, expressed
LOC_Os07g30010	1.46681	1.56794	0.833037	0.996529	0	0.999295	0.463249	1.42405	0	1.4793	1.77906	1.33704	0.795912	0	0.583014	0	1.48432	0.724669	1.08035	0.508754	0.890058	0.704906	2.72957	0.537684	0.876491	2.04013	1.40035	1.66085	1.36415	0.846767	1.02856	0	NA	NA	NA	NA	NA	NA	NA	NA	NA	NA	NA	NA	NA	NA	NA	NA	NA	NA	NA	NA	NA	NA	NA	NA	NA	NA	NA	NA	NA	NA	expressed protein
LOC_Os07g30020	63.9429	64.4269	61.1959	77.0734	79.0787	64.7813	72.2325	62.0131	57.3065	64.699	62.7143	64.5902	67.0452	63.3963	61.7015	61.2036	59.0994	65.0573	65.0562	58.0867	63.4021	67.2907	66.0801	89.1879	77.5867	72.1001	73.8701	62.7351	63.8413	64.5926	63.5728	62.6125	0.0673848	0.141301	-0.216967	0.511377	0.634708	-0.0778968	0.0536601	0.126663	-0.228884	0.142953	0.279636	-0.194273	0.0649663	0.241211	-0.218911	0.0223301	0.075462	-0.27101	0.0450753	0.131253	-0.237707	0.103531	0.217037	-0.193109	0.137126	0.260718	-0.176337	0.062457	0.190702	-0.220992	anthranilate phosphoribosyltransferase, putative, expressed
LOC_Os07g30030	0	0	0	0	0	0	0	0	0	0	0	0	0	0	0	0	0	0	0	0	0	0	0	0	0	0	0	0	0	0	0	0	NA	NA	NA	NA	NA	NA	NA	NA	NA	NA	NA	NA	NA	NA	NA	NA	NA	NA	NA	NA	NA	NA	NA	NA	NA	NA	NA	NA	NA	NA	retrotransposon protein, putative, unclassified, expressed
LOC_Os07g30040	0	0	0.0168263	0	0	0.0563044	0	0	0	0.0216769	0	0	0.0567216	0	0	0	0	0	0	0.0211954	0	0.0196515	0	0	0	0	0.0578321	0	0.038556	0	0	0.132556	NA	NA	NA	NA	NA	NA	NA	NA	NA	NA	NA	NA	NA	NA	NA	NA	NA	NA	NA	NA	NA	NA	NA	NA	NA	NA	NA	NA	NA	NA	retrotransposon protein, putative, unclassified, expressed
LOC_Os07g30050	0	0	0	0	0	0	0	0	0	0	0	0	0	0	0	0	0	0	0	0	0	0	0	0	0	0	0	0	0	0	0	0	NA	NA	NA	NA	NA	NA	NA	NA	NA	NA	NA	NA	NA	NA	NA	NA	NA	NA	NA	NA	NA	NA	NA	NA	NA	NA	NA	NA	NA	NA	retrotransposon protein, putative, unclassified, expressed
LOC_Os07g30060	0	0.324214	0	0.154545	0	0.206632	0	0	0	0	0	0.0850396	0	0	0	0	0.125559	0.063833	0	0	0	0.145758	0.211655	0	0	0	0.43434	0	0	0	0	0	NA	NA	NA	NA	NA	NA	NA	NA	NA	NA	NA	NA	NA	NA	NA	NA	NA	NA	NA	NA	NA	NA	NA	NA	NA	NA	NA	NA	NA	NA	retrotransposon protein, putative, unclassified, expressed
LOC_Os07g30070	0	0	0	0	0	0	0	0	0	0	0	0	0	0	0	0	0.0365016	0	0	0	0	0	0	0	0	0	0	0	0	0	0	0	NA	NA	NA	NA	NA	NA	NA	NA	NA	NA	NA	NA	NA	NA	NA	NA	NA	NA	NA	NA	NA	NA	NA	NA	NA	NA	NA	NA	NA	NA	retrotransposon protein, putative, unclassified, expressed
LOC_Os07g30080	0	0	0	0	0	0	0	0	0	0	0	0	0	0	0	0	0	0	0	0	0	0	0	0	0	0	0	0	0	0	0	0	NA	NA	NA	NA	NA	NA	NA	NA	NA	NA	NA	NA	NA	NA	NA	NA	NA	NA	NA	NA	NA	NA	NA	NA	NA	NA	NA	NA	NA	NA	retrotransposon protein, putative, unclassified
LOC_Os07g30090	0	0	0	0	0	0	0	0	0	0	0	0	0	0	0	0	0	0	0	0	0	0	0	0	0	0	0	0	0	0	0	0	NA	NA	NA	NA	NA	NA	NA	NA	NA	NA	NA	NA	NA	NA	NA	NA	NA	NA	NA	NA	NA	NA	NA	NA	NA	NA	NA	NA	NA	NA	actin-depolymerizing factor, putative, expressed
LOC_Os07g30100	49.3408	44.8623	48.8255	45.1101	49.6936	52.6384	52.0489	46.5814	46.8214	46.1401	46.7264	49.6883	45.246	50.3936	51.8498	50.7238	49.8796	52.8687	48.7052	50.075	45.912	50.0548	49.6678	51.2433	53.9749	48.8263	50.3616	52.2993	46.4527	47.4529	43.9535	58.8961	0.465764	0.605622	-0.0795803	0.680811	0.77549	-0.0448813	0.488233	0.640464	-0.0756235	0.565673	0.712594	-0.0700718	0.786641	0.906222	-0.0295322	0.90822	0.951835	-0.0125782	0.874358	0.935324	-0.0172524	0.58925	0.730937	-0.0589086	0.747837	0.847356	-0.0350766	0.59895	0.776826	-0.0573798	RIN3, putative, expressed
LOC_Os07g30110	1.11173	1.03983	1.27854	1.41617	0.362792	0.662714	2.85274	1.21424	1.39328	0.840893	0.989306	0.633357	0.904858	0.681612	1.49134	0.333881	1.39985	1.02983	1.68881	1.51828	2.07438	1.66957	2.52135	1.68103	0.498233	2.99588	0.199004	1.47515	1.26008	1.92535	0.584675	0.250546	0.359572	0.504019	-0.50962	0.25275	0.378686	-0.636174	0.744275	0.839029	-0.181446	0.391796	0.559567	-0.532573	0.22115	0.480798	-0.680552	0.462026	0.640951	-0.409126	0.992406	0.996248	0.00529445	0.481174	0.642899	0.391827	0.287293	0.448803	-0.591887	0.71433	0.852521	0.203612	expressed protein
LOC_Os07g30120	16.7686	17.0053	22.7706	20.9972	19.1755	16.5601	25.0625	19.7668	19.3235	18.747	17.1256	17.1174	19.9206	15.1903	28.3267	16.6124	18.168	21.536	23.7495	19.9188	22.3154	18.8497	19.5358	36.6345	32.0718	29.2666	18.6893	20.4044	23.9142	15.9386	19.8698	26.336	3.26406e-06	3.66891e-05	-0.61301	3.38287e-05	0.000245769	-0.546165	2.39784e-05	0.00025808	-0.556463	2.32026e-05	0.000459559	-0.623235	0.000363324	0.00936401	-0.469675	0.000399723	0.00372567	-0.466366	0.00200683	0.0127966	-0.406949	0.000272332	0.00204181	-0.479543	0.000746837	0.00420306	-0.444172	0.00124251	0.0134212	-0.425355	expressed protein
LOC_Os07g30130	34.9948	38.4828	36.09	36.3711	34.1507	35.7937	41.7904	35.517	30.6546	31.7114	34.8647	29.7449	33.7244	32.4428	51.2814	38.5224	33.1564	40.9195	42.7614	30.1513	38.1152	39.9516	37.374	43.1051	37.9449	34.2792	33.3335	32.3834	36.3864	38.0675	38.1186	37.3297	0.0998119	0.1929	-0.180122	0.480584	0.606526	-0.0771989	0.654377	0.77407	-0.0489977	0.238862	0.401914	-0.144125	0.931155	0.972926	-0.00945515	0.655046	0.795431	0.0488962	0.839956	0.916122	-0.0221025	0.984678	0.991159	0.00210179	0.269946	0.429242	-0.120739	0.527856	0.727609	-0.069091	MYB family transcription factor, putative, expressed
LOC_Os07g30150	19.8202	24.2132	35.6479	24.1468	18.6744	18.9853	40.758	34.2023	28.8277	26.6769	27.0885	16.7082	18.194	22.2938	57.2185	25.0632	39.1125	49.2988	35.0683	19.9257	44.3274	26.7845	34.9418	37.8566	37.4005	28.1889	18.9932	12.3389	26.2981	26.712	23.5122	21.2256	0.0844856	0.169408	-0.400191	0.0272673	0.0647303	-0.5121	0.222034	0.368882	-0.28326	0.0425116	0.115853	-0.526072	0.117739	0.33885	-0.362869	0.634017	0.78009	0.110434	0.826857	0.908546	-0.0507383	0.965536	0.981458	0.0100226	0.00718925	0.0259436	-0.623507	0.990495	0.996779	0.00276326	phosphoribosyl transferase, putative, expressed
LOC_Os07g30154	0	1.29865	0.275987	0.206345	0	1.10356	1.15106	0.707688	0.955341	0.816823	0.576593	0.29531	0.659218	0	0.965768	0	0.78234	0.720253	0	0.421378	0.589756	0.389228	0	0.22267	0	0	0.579923	0.343902	0	0.350669	0.851909	0.730122	NA	NA	NA	NA	NA	NA	NA	NA	NA	NA	NA	NA	NA	NA	NA	NA	NA	NA	NA	NA	NA	NA	NA	NA	NA	NA	NA	NA	NA	NA	POEI2 - Pollen Ole e I allergen and extensin family protein precursor, putative, expressed
LOC_Os07g30160	0.529784	0.671186	0.290582	0.413172	0.566061	0.34264	0.59671	0.286343	0.183203	0.341828	0.368488	0.391688	0.224881	0.902424	0.264421	0.327888	0.58078	0.656624	0.44434	0.502113	0.757342	0.54136	1.02318	0.485163	0.49431	0.344665	0.376688	0.224435	0.216275	0.420198	0.196366	0.490178	0.730428	0.822378	-0.169381	0.984149	0.989338	-0.00976661	0.883069	0.931114	0.0723035	0.941297	0.966199	0.040474	0.645533	0.829071	-0.226121	0.742277	0.853971	-0.161655	0.708288	0.832925	0.183933	0.283844	0.448583	0.526852	0.323173	0.487307	-0.485673	0.530243	0.729112	-0.308541	trehalose phosphatase, putative, expressed
LOC_Os07g30170	41.9949	28.5905	25.8784	40.6368	38.99	40.1355	25.4597	27.1288	22.3386	31.3001	29.8799	37.819	33.0402	34.013	26.62	24.2052	24.5031	29.6272	29.8602	32.37	26.7977	30.7329	25.8094	25.8114	27.203	26.217	47.9983	22.0509	23.3633	38.4866	25.9317	26.1476	0.145742	0.258468	0.215047	0.00521988	0.0164838	0.412896	0.242092	0.392667	0.172922	0.146201	0.284119	0.240155	0.423806	0.676095	0.118236	0.714807	0.835445	-0.0540165	0.32567	0.520462	0.145293	0.760718	0.854296	0.0450184	0.515422	0.668299	0.096148	0.693341	0.83926	-0.0582911	nitrilase, putative, expressed
LOC_Os07g30180	0	0	0.0672729	0	0	0	0	0	0	0	0.0156163	0.0179957	0	0	0	0	0	0	0	0	0.0359388	0	0	0	0	0	0	0	0	0	0	0.0889851	NA	NA	NA	NA	NA	NA	NA	NA	NA	NA	NA	NA	NA	NA	NA	NA	NA	NA	NA	NA	NA	NA	NA	NA	NA	NA	NA	NA	NA	NA	transposon protein, putative, unclassified, expressed
LOC_Os07g30190	0	0	0	0	0	0	0	0	0	0	0.00494304	0	0	0	0.0779721	0	0	0	0	0.0162488	0.0227961	0	0	0.0172289	0	0	0	0	0	0	0	0	NA	NA	NA	NA	NA	NA	NA	NA	NA	NA	NA	NA	NA	NA	NA	NA	NA	NA	NA	NA	NA	NA	NA	NA	NA	NA	NA	NA	NA	NA	retrotransposon protein, putative, unclassified, expressed
LOC_Os07g30200	45.4545	47.5804	55.5275	52.0526	38.9589	50.6803	57.7536	54.5544	68.1869	49.3196	47.6537	43.1354	61.0059	51.1038	64.3861	44.5961	45.7394	58.6026	61.2086	50.9043	62.8395	46.2752	42.1262	75.7505	87.7827	70.5594	30.0608	44.7651	48.0194	56.6631	58.5953	72.2427	5.13693e-05	0.000365878	-0.512903	6.50622e-05	0.000418616	-0.505854	0.000323394	0.00212884	-0.45546	0.020291	0.0669131	-0.328678	0.0802846	0.272694	-0.221541	0.000745436	0.00586855	-0.42715	0.012519	0.0506888	-0.316302	0.00037767	0.00265301	-0.450319	1.6777e-07	3.3554e-06	-0.662696	0.0402591	0.14219	-0.259799	tRNA synthetases class II domain containing protein, expressed
LOC_Os07g30210	0.542793	0.257873	0.328816	0.430226	0.314899	0.575227	0.190472	0.632365	0.64694	0.486589	0.591552	0.550994	0.589053	0.59163	0.143829	0.579608	0.450154	0.575649	0.533042	0.502038	0.483069	0.405767	0.0841729	0.729556	0.43246	0.25165	0	0.409732	0.588935	0.522243	0	0.434941	0.756135	0.839611	0.203318	0.987	0.991273	-0.0106675	0.795949	0.873901	-0.169296	0.694078	0.80958	0.287898	0.244176	0.506729	-0.76245	0.741187	0.853247	-0.216229	0.766156	0.870632	0.194706	0.506842	0.664118	-0.434553	0.255362	0.412791	-0.744649	0.997688	0.999181	0.00189738	integral membrane protein DUF6 domain containing protein, expressed
LOC_Os07g30220	15.1532	17.7405	19.1788	16.7659	15.0704	17.599	17.0006	16.2247	16.2566	17.3926	17.5342	14.6282	18.559	15.5728	18.0688	18.3769	15.5531	17.8817	19.4515	14.0405	15.8678	17.1304	13.9985	22.7741	26.9056	19.5706	14.2599	17.0352	17.4144	15.246	13.9653	20.5551	0.0258339	0.0654724	-0.33121	0.026471	0.0631331	-0.329803	0.0576696	0.13366	-0.282094	0.0758086	0.176683	-0.29501	0.0249898	0.139107	-0.333121	0.0568271	0.150851	-0.283051	0.0431399	0.127048	-0.300544	0.00966754	0.0347365	-0.384531	0.0189793	0.0563146	-0.348633	0.0279562	0.111315	-0.326633	expressed protein
LOC_Os07g30230	0	0	0	0	0	0	0	0	0	0	0	0	0	0	0	0	0	0	0	0	0	0	0	0	0	0	0	0	0	0	0	0	NA	NA	NA	NA	NA	NA	NA	NA	NA	NA	NA	NA	NA	NA	NA	NA	NA	NA	NA	NA	NA	NA	NA	NA	NA	NA	NA	NA	NA	NA	transposon protein, putative, unclassified, expressed
LOC_Os07g30240	5.30337	5.71294	14.177	5.90729	5.79569	4.98542	13.0098	4.74167	6.01306	4.76806	7.0502	4.04722	5.01921	4.63788	18.5302	3.75343	7.64721	11.1141	9.35641	6.24554	10.5673	6.04562	6.02466	15.8688	12.5287	12.1222	5.41631	4.29423	9.63495	6.4791	5.70798	13.2676	0.00561015	0.0187366	-0.957146	0.0109192	0.0303274	-0.879578	0.0964754	0.198418	-0.574407	0.00849827	0.0352983	-1.01675	0.127329	0.35391	-0.526902	0.144302	0.294121	-0.504521	0.205269	0.38252	-0.437731	0.076308	0.172723	-0.612535	0.0220365	0.0634528	-0.791272	0.0722185	0.209965	-0.62125	mutS family domain IV containing protein, expressed
LOC_Os07g30250	27.6146	28.1672	27.749	25.5899	30.8423	31.2667	29.9716	29.6511	27.6694	25.202	28.3656	30.1349	34.0307	29.4501	32.4642	35.9769	37.7836	29.1976	36.3092	41.7096	25.8604	42.2889	33.1125	31.945	35.6458	28.6371	30.5639	26.6711	28.3834	31.0269	37.1256	29.4077	0.197055	0.325341	-0.140522	0.394404	0.52525	-0.0927738	0.202362	0.345014	-0.138874	0.951341	0.972344	-0.00743202	0.892567	0.956823	0.0147122	0.368862	0.556036	0.0978882	0.360416	0.554942	0.0996273	0.768596	0.859678	0.0320495	0.28485	0.446132	-0.116503	0.390392	0.613526	-0.0935635	RFT1, putative, expressed
LOC_Os07g30260	0	0	0	0	0	0	0	0	0	0	0	0	0	0	0	0	0	0	0	0	0	0	0	0	0	0	0	0	0	0	0	0	NA	NA	NA	NA	NA	NA	NA	NA	NA	NA	NA	NA	NA	NA	NA	NA	NA	NA	NA	NA	NA	NA	NA	NA	NA	NA	NA	NA	NA	NA	expressed protein
LOC_Os07g30270	0	0	0	0	0	0	0	0	0	0	0	0	0	0	0	0	0	0	0	0	0	0	0	0	0	0	0	0	0.025737	0	0	0	NA	NA	NA	NA	NA	NA	NA	NA	NA	NA	NA	NA	NA	NA	NA	NA	NA	NA	NA	NA	NA	NA	NA	NA	NA	NA	NA	NA	NA	NA	retrotransposon protein, putative, unclassified, expressed
LOC_Os07g30280	6.90672	5.60552	5.75298	6.45194	8.0138	7.40656	5.81675	7.00341	6.56264	5.48211	5.94888	6.85529	6.45434	7.52815	4.42284	6.45327	6.24787	4.96668	7.77177	6.45468	6.659	5.53194	6.78332	4.99322	7.10778	6.75999	6.59377	5.59375	4.54984	5.20543	5.1122	4.26607	0.896068	0.935005	-0.025817	0.433151	0.562157	0.154908	0.89512	0.938325	-0.0260538	0.600173	0.739817	0.115818	0.214084	0.472476	-0.245543	0.60912	0.761781	-0.101056	0.956821	0.979369	0.0107005	0.957425	0.976433	0.0105508	0.542223	0.691102	-0.120449	0.854482	0.930448	0.0362467	csAtPR5, putative, expressed
LOC_Os07g30300	140.942	125.448	88.5672	147.129	166.369	153.522	77.2143	134.277	119.231	117.338	116.763	157.304	157.512	127.565	72.6177	152.334	145.381	94.0446	103.867	183.76	91.8065	177.657	133.75	74.8324	66.0244	66.6731	159.385	110.636	60.8439	135.684	121.486	64.8741	0.013584	0.0389103	0.623516	0.00132108	0.00521389	0.811292	0.0402886	0.101137	0.518092	0.0107407	0.0418613	0.72054	0.118469	0.339682	0.394417	0.0375286	0.111456	0.525466	0.0258066	0.0870017	0.563144	0.0130555	0.0440468	0.627096	0.121392	0.237501	0.391316	0.0807576	0.22558	0.441173	small G protein family protein, putative, expressed
LOC_Os07g30310	0	0	0	0	0	0	0	0.064317	0	0	0	0	0	0	0	0	0	0	0	0.021568	0	0	0	0.0362154	0	0	0	0	0	0	0	0	NA	NA	NA	NA	NA	NA	NA	NA	NA	NA	NA	NA	NA	NA	NA	NA	NA	NA	NA	NA	NA	NA	NA	NA	NA	NA	NA	NA	NA	NA	retrotransposon protein, putative, Ty3-gypsy subclass, expressed
LOC_Os07g30320	0	0	0	0	0	0	0.0114576	0	0	0	0.00664296	0	0	0	0	0	0.0111675	0.0379783	0	0	0	0	0	0	0	0	0	0	0	0.00313242	0	0	NA	NA	NA	NA	NA	NA	NA	NA	NA	NA	NA	NA	NA	NA	NA	NA	NA	NA	NA	NA	NA	NA	NA	NA	NA	NA	NA	NA	NA	NA	retrotransposon protein, putative, Ty3-gypsy subclass, expressed
LOC_Os07g30330	0.153563	0.109433	0	0.0521642	0.267267	0.0697454	0.0673731	0	0	0	0.0651224	0.0190873	0	0	0.122074	0	0.0568599	0.121387	0.116918	0	0.149091	0	0	0.168874	0	0.234344	0	0.304286	0.0714075	0.0886496	0	0	NA	NA	NA	NA	NA	NA	NA	NA	NA	NA	NA	NA	NA	NA	NA	NA	NA	NA	NA	NA	NA	NA	NA	NA	NA	NA	NA	NA	NA	NA	cytokinin-O-glucosyltransferase 2, putative, expressed
LOC_Os07g30340	0	0	0	0	0	0.0863883	0	0	0	0	0	0.650855	0	0	0.194404	0	0	0	0	0.197916	0.554002	0.0783495	0	0	0	0	0.272383	0	0	0	0	0	NA	NA	NA	NA	NA	NA	NA	NA	NA	NA	NA	NA	NA	NA	NA	NA	NA	NA	NA	NA	NA	NA	NA	NA	NA	NA	NA	NA	NA	NA	retrotransposon protein, putative, unclassified
LOC_Os07g30350	0	0.0574064	0.0375217	0.0276429	0.132738	0	0	0	0.0321297	0.0306224	0.04372	0.0306059	0	0.129926	0	0	0.0161386	0	0	0	0.0197598	0	0.0370689	0.0595431	0	0	0.246635	0.0718673	0	0	0	0.0489877	NA	NA	NA	NA	NA	NA	NA	NA	NA	NA	NA	NA	NA	NA	NA	NA	NA	NA	NA	NA	NA	NA	NA	NA	NA	NA	NA	NA	NA	NA	retrotransposon protein, putative, unclassified, expressed
LOC_Os07g30360	0	0	0	0	0	0	0	0	0	0	0	0	0	0	0	0	0	0	0	0	0	0	0	0	0	0	0	0	0	0	0	0	NA	NA	NA	NA	NA	NA	NA	NA	NA	NA	NA	NA	NA	NA	NA	NA	NA	NA	NA	NA	NA	NA	NA	NA	NA	NA	NA	NA	NA	NA	retrotransposon protein, putative, unclassified, expressed
LOC_Os07g30369	0.315296	0.561722	0.0731262	0.49988	0	0	0	0	0	0.324775	0	0	0.171084	0	0	0	0.369351	0	0	0.283719	0	0.157039	0	0	0	0	0	0.498783	0.0733069	0	0	0	NA	NA	NA	NA	NA	NA	NA	NA	NA	NA	NA	NA	NA	NA	NA	NA	NA	NA	NA	NA	NA	NA	NA	NA	NA	NA	NA	NA	NA	NA	indole-3-acetate beta-glucosyltransferase, putative, expressed
LOC_Os07g30380	0	0	0	0	0	0	0	0	0	0	0	0	0	0	0	0	0	0	0	0	0	0	0	0	0	0	0	0	0	0	0	0	NA	NA	NA	NA	NA	NA	NA	NA	NA	NA	NA	NA	NA	NA	NA	NA	NA	NA	NA	NA	NA	NA	NA	NA	NA	NA	NA	NA	NA	NA	transposon protein, putative, unclassified, expressed
LOC_Os07g30410	0	0	0	0.0199707	0	0	0	0	0	0	0	0.00714522	0	0	0	0	0.0162251	0.023236	0	0.101955	0	0.0565058	0.0820517	0	0	0	0	0	0	0	0	0	NA	NA	NA	NA	NA	NA	NA	NA	NA	NA	NA	NA	NA	NA	NA	NA	NA	NA	NA	NA	NA	NA	NA	NA	NA	NA	NA	NA	NA	NA	TKL_IRAK_DUF26-la.2 - DUF26 kinases have homology to DUF26 containing loci, expressed
LOC_Os07g30420	0	0	0	0	0	0	0	0	0	0	0	0	0	0	0	0	0	0	0	0	0	0	0	0	0	0	0	0	0	0	0	0	NA	NA	NA	NA	NA	NA	NA	NA	NA	NA	NA	NA	NA	NA	NA	NA	NA	NA	NA	NA	NA	NA	NA	NA	NA	NA	NA	NA	NA	NA	hypothetical protein
LOC_Os07g30430	0	0	0	0	0	0.021371	0	0	0	0	0	0	0	0	0	0	0	0	0	0	0	0	0	0	0	0	0	0	0	0	0	0	NA	NA	NA	NA	NA	NA	NA	NA	NA	NA	NA	NA	NA	NA	NA	NA	NA	NA	NA	NA	NA	NA	NA	NA	NA	NA	NA	NA	NA	NA	retrotransposon protein, putative, Ty3-gypsy subclass, expressed
LOC_Os07g30440	0	0	0	0	0	0.136808	0	0.0156574	0	0.0370934	0	0	0	0	0	0	0	0.258279	0	3.25421e-06	0	0	0	0	0	0	0	0	0	0	0	0	NA	NA	NA	NA	NA	NA	NA	NA	NA	NA	NA	NA	NA	NA	NA	NA	NA	NA	NA	NA	NA	NA	NA	NA	NA	NA	NA	NA	NA	NA	retrotransposon protein, putative, Ty3-gypsy subclass
LOC_Os07g30450	0	0	0	0	0	0	0	0	0	0	0	0	0	0	0	0	0	0	0	0	0	0	0	0	0	0	0	0	0	0	0	0	NA	NA	NA	NA	NA	NA	NA	NA	NA	NA	NA	NA	NA	NA	NA	NA	NA	NA	NA	NA	NA	NA	NA	NA	NA	NA	NA	NA	NA	NA	expressed protein
LOC_Os07g30460	0	0	0	0	0	0	0	0	0	0	0	0	0	0	0	0	0	0	0	0	0	0	0	0	0	0	0	0	0	0	0	0	NA	NA	NA	NA	NA	NA	NA	NA	NA	NA	NA	NA	NA	NA	NA	NA	NA	NA	NA	NA	NA	NA	NA	NA	NA	NA	NA	NA	NA	NA	retrotransposon protein, putative, unclassified, expressed
LOC_Os07g30469	0	0	0	0	0.302422	0.0789195	0	0.202437	0.0741408	0	0.129231	0.37946	0	1.13638	0	0.278322	0	0.0686771	0	0	0.128119	0	0.166066	0	0	0	0.497667	0	0	0	0.243692	0.104427	NA	NA	NA	NA	NA	NA	NA	NA	NA	NA	NA	NA	NA	NA	NA	NA	NA	NA	NA	NA	NA	NA	NA	NA	NA	NA	NA	NA	NA	NA	indole-3-acetate beta-glucosyltransferase, putative, expressed
LOC_Os07g30480	0	0	0	0	0	0	0	0	0	0	0	0	0	0	0	0	0	0	0	0	0	0	0	0	0	0	0	0	0	0	0	0	NA	NA	NA	NA	NA	NA	NA	NA	NA	NA	NA	NA	NA	NA	NA	NA	NA	NA	NA	NA	NA	NA	NA	NA	NA	NA	NA	NA	NA	NA	transposon protein, putative, unclassified, expressed
LOC_Os07g30494	0	0	0	0	0	0	0	0	0	0	0	0	0	0	0	0	0	0	0	0	0	0	0	0	0	0	0	0	0	0	0	0	NA	NA	NA	NA	NA	NA	NA	NA	NA	NA	NA	NA	NA	NA	NA	NA	NA	NA	NA	NA	NA	NA	NA	NA	NA	NA	NA	NA	NA	NA	hypothetical protein
LOC_Os07g30510	0	0	0	0.0199707	0	0	0	0	0	0	0	0.00714522	0	0	0	0	0.0162251	0.023236	0	0.101955	0	0.0565058	0.0820517	0	0	0	0	0	0	0	0	0	NA	NA	NA	NA	NA	NA	NA	NA	NA	NA	NA	NA	NA	NA	NA	NA	NA	NA	NA	NA	NA	NA	NA	NA	NA	NA	NA	NA	NA	NA	TKL_IRAK_DUF26-la.3 - DUF26 kinases have homology to DUF26 containing loci, expressed
LOC_Os07g30530	0	0	0	0	0	0	0	0	0	0	0	0	0	0	0	0	0	0	0	0	0	0	0	0	0	0	0	0	0	0	0	0	NA	NA	NA	NA	NA	NA	NA	NA	NA	NA	NA	NA	NA	NA	NA	NA	NA	NA	NA	NA	NA	NA	NA	NA	NA	NA	NA	NA	NA	NA	transposon protein, putative, CACTA, En/Spm sub-class, expressed
LOC_Os07g30540	0	0	0	0	0	0	0	0	0	0	0	0	0	0	0	0	0	0	0	0	0	0	0	0	0	0	0	0	0	0	0	0	NA	NA	NA	NA	NA	NA	NA	NA	NA	NA	NA	NA	NA	NA	NA	NA	NA	NA	NA	NA	NA	NA	NA	NA	NA	NA	NA	NA	NA	NA	variant latency associated nuclear antigen, putative
LOC_Os07g30550	0	0	0	0	0	0	0	0	0	0	0	0	0	0	0	0.0294085	0	0	0	0	0	0	0	0	0	0	0	0	0	0	0	0	NA	NA	NA	NA	NA	NA	NA	NA	NA	NA	NA	NA	NA	NA	NA	NA	NA	NA	NA	NA	NA	NA	NA	NA	NA	NA	NA	NA	NA	NA	transposon protein, putative, CACTA, En/Spm sub-class, expressed
LOC_Os07g30560	0	0	0	0	0	0	0	0	0	0	0	0	0	0	0	0	0	0	0	0	0	0	0	0	0	0	0	0	0	0	0	0	NA	NA	NA	NA	NA	NA	NA	NA	NA	NA	NA	NA	NA	NA	NA	NA	NA	NA	NA	NA	NA	NA	NA	NA	NA	NA	NA	NA	NA	NA	retrotransposon protein, putative, Ty3-gypsy subclass
LOC_Os07g30570	0	0	0	0	0	0	0	0	0	0	0	0	0	0	0	0	0	0	0	0	0	0	0	0	0	0	0	0	0	0	0	0	NA	NA	NA	NA	NA	NA	NA	NA	NA	NA	NA	NA	NA	NA	NA	NA	NA	NA	NA	NA	NA	NA	NA	NA	NA	NA	NA	NA	NA	NA	retrotransposon protein, putative, Ty3-gypsy subclass
LOC_Os07g30580	0.0129681	0	0	0	0	0	0	0	0	0	0	0	0	0	0	0	0	0.0258332	0	0	0	0	0	0	0	0	0	0	0	0	0	0	NA	NA	NA	NA	NA	NA	NA	NA	NA	NA	NA	NA	NA	NA	NA	NA	NA	NA	NA	NA	NA	NA	NA	NA	NA	NA	NA	NA	NA	NA	retrotransposon protein, putative, Ty3-gypsy subclass, expressed
LOC_Os07g30590	0	0.257873	0	0.122922	0	0	0	0	0	0	0.0381646	0.0439797	0	0	0	0	0.266313	0	0.533042	0.502038	0.175662	0.3478	0	0	0	0	0	0.204866	0	0	0	0	NA	NA	NA	NA	NA	NA	NA	NA	NA	NA	NA	NA	NA	NA	NA	NA	NA	NA	NA	NA	NA	NA	NA	NA	NA	NA	NA	NA	NA	NA	LTPL55 - Protease inhibitor/seed storage/LTP family protein precursor, putative, expressed
LOC_Os07g30600	0	0	0.0405334	0	0	0	0	0	0	0	0.0564551	0.0433713	0	0	0.14184	0.57159	0.2298	0.0705211	0.131417	0.37132	0.0866158	0.514484	0.0830086	0	0	0	0	0	0	0	0	0	NA	NA	NA	NA	NA	NA	NA	NA	NA	NA	NA	NA	NA	NA	NA	NA	NA	NA	NA	NA	NA	NA	NA	NA	NA	NA	NA	NA	NA	NA	male sterility protein, putative, expressed
LOC_Os07g30610	0.835284	2.66876	2.1441	1.93176	1.68982	1.71095	2.62025	3.3701	1.74144	1.58837	3.03917	0.946394	1.01711	1.58741	0.99234	2.22165	1.54197	1.06899	2.62031	1.52017	3.78272	1.48174	2.02368	4.11834	6.52481	5.61179	1.95423	3.28537	4.06332	1.44127	2.72331	3.0842	0.000597494	0.00288242	-1.15345	0.00121367	0.00485384	-1.08722	0.000713419	0.00399899	-1.13719	0.000170449	0.00199583	-1.41224	0.0134419	0.0971546	-0.83057	0.000195569	0.00219686	-1.25154	0.00046175	0.00421818	-1.17672	0.0107911	0.037902	-0.856627	0.0832388	0.178522	-0.582039	0.0248976	0.1033	-0.753672	cytokinin-O-glucosyltransferase 2, putative, expressed
LOC_Os07g30620	0.991614	1.6152	1.67204	0.994433	1.47929	1.35111	2.2273	1.8704	1.66617	2.20811	2.37119	1.18851	1.92165	1.38964	1.80177	1.81521	1.99919	0.755847	1.93632	1.21906	3.26512	1.28055	1.64757	3.73878	5.31783	4.34799	2.16385	2.31868	3.88645	1.06311	1.39068	2.97968	0.00210415	0.00829278	-0.868866	1.14719e-05	0.000101222	-1.23964	5.16988e-05	0.000481833	-1.1437	0.00188736	0.01159	-0.98162	0.000545803	0.0125487	-0.976823	0.00250753	0.0145458	-0.853978	6.39507e-06	0.000172295	-1.2751	0.0030996	0.0140351	-0.835684	0.0805558	0.174179	-0.493742	0.00327208	0.0264351	-0.830956	cytokinin-O-glucosyltransferase 2, putative, expressed
LOC_Os07g30630	0	0	0	0	0	0	0	0	0	0	0	0	0	0	0	0	0.0688505	0.147902	0	0	0	0	0	0	0	0	0	0	0	0.432053	0	0	NA	NA	NA	NA	NA	NA	NA	NA	NA	NA	NA	NA	NA	NA	NA	NA	NA	NA	NA	NA	NA	NA	NA	NA	NA	NA	NA	NA	NA	NA	expressed protein
LOC_Os07g30640	0	0	0	0	0	0	0	0.172254	0	0	0	0	0	0	0	0	0.0531347	0	0	0.154703	0	0	0	0.164873	0	0	0	0	0.205956	0	0	0	NA	NA	NA	NA	NA	NA	NA	NA	NA	NA	NA	NA	NA	NA	NA	NA	NA	NA	NA	NA	NA	NA	NA	NA	NA	NA	NA	NA	NA	NA	ubiquitin fusion protein, putative, expressed
LOC_Os07g30650	0	0	0	0	0	0	0	0	0	0	0	0.0110956	0	0	0	0	0	0.0180413	0	0	0	0	0	0	0	0	0	0	0	0	0	0.0548655	NA	NA	NA	NA	NA	NA	NA	NA	NA	NA	NA	NA	NA	NA	NA	NA	NA	NA	NA	NA	NA	NA	NA	NA	NA	NA	NA	NA	NA	NA	retrotransposon protein, putative, Ty3-gypsy subclass, expressed
LOC_Os07g30660	0.348815	0.580009	0.442553	0.552952	0	0.580891	0.709938	0.270918	0.502871	0.665256	0.392412	0.494596	0.378543	0	0.462145	0.805433	0.363674	0.620388	0.428186	0.524265	0.536205	0.707771	0.216368	0.724562	0.972691	0.592966	0.666019	0.658264	0.486601	0.536974	0.326128	0.628888	0.548277	0.678757	-0.377609	0.0369502	0.0831146	-1.31227	0.433755	0.591701	-0.492361	0.00399686	0.0201816	-2.02418	0.501375	0.737702	-0.422886	0.565255	0.726754	-0.361702	0.573988	0.737774	-0.353609	0.413262	0.580195	-0.514617	0.728734	0.832839	-0.21814	0.461508	0.674401	-0.463165	retrotransposon protein, putative, Ty3-gypsy subclass, expressed
LOC_Os07g30670	1.90733	0.202162	0.708889	1.44548	0.493735	2.78616	1.73214	1.10166	2.56539	0.797443	1.02549	1.2335	1.38538	4.01284	1.48321	0.454389	1.79672	0.896977	0.417883	2.40427	2.22858	0.454435	1.18779	2.32338	1.90492	3.32923	0.270831	1.69263	1.45106	1.7654	0.397851	1.70488	0.142222	0.253765	-0.861949	0.280822	0.409701	-0.633423	0.0360669	0.0927858	-1.23115	0.959238	0.976403	-0.0335618	0.178498	0.427673	-0.790195	0.175879	0.337738	-0.794986	0.132509	0.283059	-0.883513	0.175233	0.317348	-0.796177	0.0994733	0.204921	-0.96758	0.545681	0.739868	-0.354893	2Fe-2S iron-sulfur cluster binding domain containing protein, expressed
LOC_Os07g30690	0.731262	0.865436	0.997584	1.20312	0.624005	1.23965	0.996858	0.930693	0.987169	0.654488	0.677532	0.821826	0.96032	0.806237	0.641639	1.07677	0.961724	0.789269	1.41346	1.01721	0.920957	1.18228	0.868126	1.05168	1.08353	0.79935	0.942616	0.992731	0.875278	0.931391	0.942793	0.727212	0.193341	0.320469	-0.304161	0.974005	0.983358	0.00761954	0.601053	0.733227	-0.122269	0.718719	0.826705	-0.0941611	0.622474	0.815869	-0.115128	0.648105	0.790288	-0.106721	0.76175	0.868231	0.0708947	0.968064	0.982741	0.00936177	0.873268	0.925988	-0.0372985	0.99256	0.997665	0.00218047	indole-3-acetate beta-glucosyltransferase, putative, expressed
LOC_Os07g30700	0	0	0	0	0	0	0	0	0	0	0.0156129	0	0	0	0	0	0	0	0	0	0	0	0	0	0	0	0	0	0	0	0	0	NA	NA	NA	NA	NA	NA	NA	NA	NA	NA	NA	NA	NA	NA	NA	NA	NA	NA	NA	NA	NA	NA	NA	NA	NA	NA	NA	NA	NA	NA	transposon protein, putative, CACTA, En/Spm sub-class, expressed
LOC_Os07g30710	0	0	0	0	0	0	0.0874435	0	0	0	0	0	0	0	0	0	0	0	0	0	0	0	0	0	0	0	0	0	0	0	0	0	NA	NA	NA	NA	NA	NA	NA	NA	NA	NA	NA	NA	NA	NA	NA	NA	NA	NA	NA	NA	NA	NA	NA	NA	NA	NA	NA	NA	NA	NA	retrotransposon protein, putative, unclassified
LOC_Os07g30720	0	0	0	0	0	0	0	0	0	0	0	0	0	0	0	0	0	0	0	0	0	0.0488225	0	0	0	0	0	0	0	0	0	0	NA	NA	NA	NA	NA	NA	NA	NA	NA	NA	NA	NA	NA	NA	NA	NA	NA	NA	NA	NA	NA	NA	NA	NA	NA	NA	NA	NA	NA	NA	retrotransposon protein, putative, unclassified, expressed
LOC_Os07g30730	0	0	0	0	0	0	0	0	0	0	0	0	0	0	1.24844e-08	0	0	0	0	0	0	0	0	0	0	0	0	0	0	0	0	0	NA	NA	NA	NA	NA	NA	NA	NA	NA	NA	NA	NA	NA	NA	NA	NA	NA	NA	NA	NA	NA	NA	NA	NA	NA	NA	NA	NA	NA	NA	retrotransposon protein, putative, Ty3-gypsy subclass, expressed
LOC_Os07g30740	0	0	0	0	1.20202	0	0.351815	0	0	0.0910851	0	0	0	0	0	0	0.0250141	0.0263929	0	0.211515	0.0764033	0.0264413	0	0	0	0.146616	0	0	0	0	0	0	NA	NA	NA	NA	NA	NA	NA	NA	NA	NA	NA	NA	NA	NA	NA	NA	NA	NA	NA	NA	NA	NA	NA	NA	NA	NA	NA	NA	NA	NA	retrotransposon protein, putative, Ty3-gypsy subclass
LOC_Os07g30750	0	0	0	0	0	0	0	0	0	0	0	0	0	0	0	0	0	0	0	0	0	0	0	0	0	0	0	0	0	0	0	0	NA	NA	NA	NA	NA	NA	NA	NA	NA	NA	NA	NA	NA	NA	NA	NA	NA	NA	NA	NA	NA	NA	NA	NA	NA	NA	NA	NA	NA	NA	transposon protein, putative, CACTA, En/Spm sub-class, expressed
LOC_Os07g30760	0	0	0	0	0	0	0	0	0.0606619	0	0.0329289	0	0	0	0	0	0.0141746	0.0285664	0	0	0.0369927	0.0477583	0	0	0	0.142111	0.171385	0.0857656	0	0	0	0	NA	NA	NA	NA	NA	NA	NA	NA	NA	NA	NA	NA	NA	NA	NA	NA	NA	NA	NA	NA	NA	NA	NA	NA	NA	NA	NA	NA	NA	NA	UDP-glucoronosyl and UDP-glucosyl transferase domain containing protein, expressed
LOC_Os07g30774	41.8033	38.7613	44.9805	44.4022	37.2926	39.448	51.1043	43.0245	46.4909	44.8814	42.4236	44.4979	47.8288	41.2424	52.7521	51.3089	45.5413	53.3618	51.0398	50.6561	46.7723	51.4748	46.408	52.5647	48.9884	47.1786	40.3653	42.9246	43.3206	47.2029	42.6133	49.2694	0.271709	0.411514	-0.122501	0.0636806	0.129024	-0.206678	0.123529	0.239026	-0.171651	0.38946	0.557583	-0.107237	0.554746	0.775651	-0.0658308	0.986197	0.992993	0.00192823	0.716031	0.838575	0.0405428	0.782485	0.86857	-0.03077	0.144502	0.270873	-0.162635	0.608679	0.784291	-0.0570591	calmodulin-binding transcription activator 5, putative, expressed
LOC_Os07g30790	19.6009	23.5899	22.8454	23.8654	21.8784	21.0612	21.3502	23.3779	22.8454	22.1155	24.0264	19.3182	24.2525	19.6391	22.2065	28.6363	21.7022	25.4215	27.5701	23.9319	20.9173	27.8785	22.158	21.248	18.5286	19.88	20.9352	20.0852	17.5362	20.9642	32.321	15.529	0.481026	0.619595	0.0878596	0.363631	0.49523	0.113272	0.42995	0.588507	0.0984108	0.490335	0.648782	0.0961561	0.419791	0.673318	0.100594	0.135982	0.282327	0.185895	0.0433568	0.127535	0.251895	0.188377	0.334767	0.16401	0.859862	0.91883	-0.0220131	0.313265	0.537362	0.125731	ubiquinol-cytochrome C chaperone family protein, putative, expressed
LOC_Os07g30800	19.087	22.0653	27.943	24.4219	21.0391	24.4657	29.7831	33.1904	33.0202	23.4558	23.2172	17.3726	25.2017	31.9	34.7293	15.9656	22.807	24.6851	22.3367	20.0077	33.8707	20.8592	26.8364	39.1035	60.0684	43.2624	14.5777	21.3118	26.4293	32.3213	30.6349	41.5499	5.29441e-06	5.44443e-05	-0.792547	6.45614e-05	0.000416346	-0.695535	3.62938e-05	0.000364395	-0.718932	0.0108367	0.0421553	-0.495896	0.0858342	0.282942	-0.299034	6.31521e-05	0.000923391	-0.696445	2.08093e-05	0.000415078	-0.74089	0.00125171	0.00684744	-0.561727	1.42235e-06	2.15363e-05	-0.839388	0.0300617	0.11686	-0.377628	immunophilin, putative, expressed
LOC_Os07g30810	1.7593	1.21328	3.19083	2.74713	1.33343	1.81717	2.56303	1.12399	2.30945	3.17653	1.59811	1.89335	2.1248	2.50524	3.31589	1.22717	1.93431	2.91032	2.44525	1.38772	3.38858	1.60911	1.3069	2.80844	2.03471	3.59149	2.27557	1.78319	3.76054	2.06399	2.26834	3.78581	0.433897	0.575983	-0.253115	0.250256	0.375935	-0.371883	0.258543	0.41128	-0.36545	0.641558	0.772178	-0.168347	0.885793	0.953788	-0.0464572	0.32375	0.510522	-0.319177	0.451593	0.639006	-0.243483	0.276487	0.440515	-0.351996	0.757013	0.853989	-0.100078	0.250912	0.470735	-0.371368	nucleobase-ascorbate transporter, putative, expressed
LOC_Os07g30820	64.9476	76.8641	61.4553	59.5873	60.2061	62.9217	65.4904	63.2831	60.8621	62.849	64.9775	59.2115	64.2221	59.5816	59.0453	57.6763	66.1359	49.8915	51.2546	56.0731	59.5797	62.7448	64.8838	62.8422	64.7924	67.1525	76.1474	71.3161	70.5684	53.9707	56.8008	54.6042	0.694701	0.796513	-0.043344	0.563653	0.680156	-0.0637679	0.737842	0.834915	0.036964	0.70738	0.818432	-0.0463479	0.143835	0.378957	-0.161418	0.541028	0.707453	-0.0675044	0.0495862	0.14072	-0.216841	0.698493	0.810716	-0.0427777	0.317982	0.482376	0.110282	0.811162	0.906124	-0.0263859	zinc finger family protein, putative, expressed
LOC_Os07g30830	4.08861	3.05084	5.50986	5.0693	6.87653	5.62599	5.5338	4.7278	5.4377	3.06579	5.07976	4.98768	4.38787	4.74423	5.8947	5.3334	5.57609	6.62879	5.78335	4.61456	5.09021	4.91391	3.857	7.54347	9.66138	6.21037	3.56176	4.0198	6.55383	8.82236	11.3409	8.23127	0.05315	0.116796	-0.579402	0.359191	0.491102	-0.274736	0.0390816	0.0987878	-0.618242	0.127595	0.258522	-0.510425	0.506275	0.740938	0.199151	0.293817	0.478949	-0.314551	0.300325	0.492919	-0.310342	0.0889522	0.194012	-0.509662	0.0841395	0.180042	-0.517514	0.205243	0.416565	-0.379562	SNF7 family protein, putative, expressed
LOC_Os07g30840	48.912	49.877	42.3446	49.4626	48.956	47.9939	38.8298	47.1344	51.8417	47.7289	46.4805	49.7483	49.5688	34.1512	40.3285	49.6875	47.5061	45.1576	44.6493	52.7965	46.0273	48.4994	45.0107	35.9087	48.5965	42.6913	44.0763	40.9492	41.9712	48.9997	49.308	42.8665	0.256215	0.394501	0.128479	0.190383	0.30558	0.148176	0.342259	0.502124	0.107468	0.870042	0.922872	-0.0206987	0.323386	0.587589	0.111747	0.48659	0.661648	0.0787296	0.301065	0.493477	0.117024	0.392546	0.560389	0.0967521	0.976179	0.98691	0.00337893	0.473966	0.684414	0.0810266	proteasome subunit, putative, expressed
LOC_Os07g30850	0.285532	0.305217	0.0972961	0.727447	0	0	0	0.498975	0.168397	0	0.180686	0.364378	0	0.70025	0.340471	0	0.157603	0.253917	0	0	0	0.411654	0.199253	0.313999	0	0.198568	0	0	0	0.247249	0	0.514793	NA	NA	NA	NA	NA	NA	NA	NA	NA	NA	NA	NA	NA	NA	NA	NA	NA	NA	NA	NA	NA	NA	NA	NA	NA	NA	NA	NA	NA	NA	retrotransposon protein, putative, Ty3-gypsy subclass
LOC_Os07g30860	0	0	0	0.131842	0	0	0.0408588	0	0	0.0652374	0.0614012	0	0.2106	0	0	0	0.0535571	0	0.142931	0	0.0471022	0	0	0.0711361	0	0	0	0	0	0	0	0	NA	NA	NA	NA	NA	NA	NA	NA	NA	NA	NA	NA	NA	NA	NA	NA	NA	NA	NA	NA	NA	NA	NA	NA	NA	NA	NA	NA	NA	NA	expressed protein
LOC_Os07g30870	0	0	0	0	0	0	0	0	0	0	0	0	0	0	0	0	0	0	0	0	0	0	0	0	0	0	0	0	0	0	0	0	NA	NA	NA	NA	NA	NA	NA	NA	NA	NA	NA	NA	NA	NA	NA	NA	NA	NA	NA	NA	NA	NA	NA	NA	NA	NA	NA	NA	NA	NA	expressed protein
LOC_Os07g30880	0	0	0	0	0	0	0	0	0	0	0	0	0	0	0	0	0	0	0	0	0	0	0	0	0	0	0	0	0	0	0	0	NA	NA	NA	NA	NA	NA	NA	NA	NA	NA	NA	NA	NA	NA	NA	NA	NA	NA	NA	NA	NA	NA	NA	NA	NA	NA	NA	NA	NA	NA	retrotransposon protein, putative, Ty3-gypsy subclass, expressed
LOC_Os07g30890	0	0	0.0440409	0	0	0	0	0	0	0	0.09534	0	0	0	0.0583014	0	0.029253	0.0404718	0	0	0.07472	0	0	0	0	0	0	0	0	0.112952	0	0	NA	NA	NA	NA	NA	NA	NA	NA	NA	NA	NA	NA	NA	NA	NA	NA	NA	NA	NA	NA	NA	NA	NA	NA	NA	NA	NA	NA	NA	NA	transposon protein, putative, unclassified, expressed
LOC_Os07g30900	0	0	0.0467628	0	0	0	0	0	0	0.0749255	2.2572e-06	0.0610122	0	0	0	0	0	0	0	0.0574028	0	0.0819161	0	0	0	0	0	0	0.0133353	0	0	0	NA	NA	NA	NA	NA	NA	NA	NA	NA	NA	NA	NA	NA	NA	NA	NA	NA	NA	NA	NA	NA	NA	NA	NA	NA	NA	NA	NA	NA	NA	retrotransposon protein, putative, unclassified, expressed
LOC_Os07g30910	0	0	0	0	0	0	0	0	0	0	0	0	0	0	0	0	0	0	0	0	0	0	0	0	0	0	0	0	0	0	0	0	NA	NA	NA	NA	NA	NA	NA	NA	NA	NA	NA	NA	NA	NA	NA	NA	NA	NA	NA	NA	NA	NA	NA	NA	NA	NA	NA	NA	NA	NA	retrotransposon protein, putative, Ty3-gypsy subclass, expressed
LOC_Os07g30920	0	0	0	0	0	0	0	0	0	0	0	0	0	0	0	0	0.133136	0	1.238	0.468285	0.0202514	0	0	0	0	0	0	0	0	0.129797	1.15249	0	NA	NA	NA	NA	NA	NA	NA	NA	NA	NA	NA	NA	NA	NA	NA	NA	NA	NA	NA	NA	NA	NA	NA	NA	NA	NA	NA	NA	NA	NA	transposon protein, putative, unclassified
LOC_Os07g30930	2.20305	2.4757	2.50233	2.41778	2.35955	2.53994	2.42627	2.07302	2.93173	2.16483	2.44861	2.55395	2.6207	0.831208	2.89637	2.30723	1.88636	2.56194	2.3715	2.99768	2.77644	2.52464	1.53736	3.16814	2.63286	2.39632	2.26501	2.85427	2.87628	3.22838	2.13899	2.59704	0.539557	0.671351	-0.131345	0.619166	0.726494	-0.106413	0.550947	0.693102	-0.127675	0.0122462	0.0463103	-0.599609	0.874439	0.948401	-0.0338322	0.468133	0.645823	-0.155331	0.878857	0.937748	-0.0326322	0.333692	0.502515	-0.206968	0.903035	0.943107	-0.0260831	0.639916	0.806436	-0.100158	pentatricopeptide repeat domain containing protein, putative, expressed
LOC_Os07g30940	42.4294	37.1218	38.2206	38.1728	36.5572	39.8767	34.4509	35.1564	39.1456	42.2962	37.0399	42.0964	38.1813	41.2101	40.0738	40.3727	40.9261	39.6409	39.9138	39.1222	33.8012	46.2314	43.1914	40.1149	34.8925	31.5517	41.5095	53.2151	41.3154	36.9832	37.4114	38.501	0.269521	0.409027	0.131094	0.516482	0.639095	0.0770269	0.391543	0.551053	0.101727	0.378707	0.54737	0.116849	0.587345	0.797348	0.0644314	0.266519	0.44929	0.131919	0.351757	0.546302	0.110556	0.243931	0.403385	0.138342	0.0436796	0.108249	0.239489	0.839112	0.921673	0.0241049	expressed protein
LOC_Os07g30950	0.488195	1.0437	1.11911	0.45228	0.926915	0.483771	0.981157	0.982398	1.09934	0.671387	1.26381	0.676439	0.577966	1.30611	0.846733	0.853047	0.685913	0.947218	0.980641	0.692703	1.13108	0.895791	0.805239	1.95225	1.11384	2.22222	0.762667	0.904544	1.4859	0.691757	1.68054	0.88018	0.078945	0.160501	-0.694355	0.00958768	0.0272653	-1.02379	0.0789717	0.170295	-0.694293	0.143654	0.280405	-0.646169	0.203251	0.460011	-0.502868	0.0600006	0.15695	-0.743343	0.0959615	0.226111	-0.657961	0.140553	0.271477	-0.582464	0.199401	0.344166	-0.507182	0.210534	0.422834	-0.494867	hydroxylase, putative, expressed
LOC_Os07g30960	8.86638	12.4532	15.3873	7.0393	11.5735	11.5891	20.2525	16.0348	16.2954	12.8929	15.4457	8.75859	7.80392	12.642	10.4494	9.6604	13.5863	7.73188	10.2511	10.4594	20.6446	8.12547	10.5039	23.639	16.0791	33.1241	14.0257	16.3284	28.1892	9.9095	13.8805	13.8479	0.00567896	0.0189243	-0.659895	0.00030616	0.0015274	-0.861332	0.00513979	0.0195545	-0.667619	0.00149027	0.00972763	-0.84737	0.00867196	0.0759036	-0.626243	0.00191614	0.0119064	-0.740341	0.000145055	0.00177185	-0.90651	0.00590443	0.0234427	-0.656859	0.34686	0.511292	-0.224445	0.227399	0.442948	-0.288003	monooxygenase, putative, expressed
LOC_Os07g30970	534.146	591.481	605.482	591.066	645.317	630.473	687.519	640.507	664.031	580.591	648.181	526.099	582.434	554.547	586.445	574.774	588.671	604.926	616.514	493.295	660.775	537.13	581.592	701.8	1028.42	893.174	626.294	619.313	855.911	538.556	749.675	706.961	0.00797044	0.0250994	-0.395881	0.0276451	0.0654477	-0.328586	0.00646233	0.0234445	-0.40633	0.012429	0.0467645	-0.416987	0.0708549	0.253698	-0.26952	0.00800811	0.0349597	-0.395644	0.00490048	0.0250422	-0.419781	0.0103697	0.0367371	-0.382443	0.134367	0.256558	-0.223371	0.0779342	0.220384	-0.263014	nucleoside diphosphate kinase, putative, expressed
LOC_Os07g30980	9.70336	8.03149	9.93224	11.4852	8.47689	9.4915	10.9703	10.4249	12.5811	9.57652	9.28814	9.18216	11.9849	11.4818	12.921	12.6092	11.0348	12.826	13.5983	13.0235	11.9867	10.0158	9.85397	11.169	12.2507	14.4675	5.9475	7.55088	8.19025	13.0449	9.53117	12.5592	0.0112693	0.0332361	-0.297177	0.0305888	0.071034	-0.253571	0.00740683	0.0261787	-0.314033	0.613376	0.750092	-0.0662428	0.511651	0.746137	-0.0769573	0.765477	0.869778	-0.0349797	0.707776	0.832634	0.0439561	0.137206	0.266477	-0.174288	1.61627e-06	2.40199e-05	-0.562437	0.367093	0.592554	-0.105765	uvrD/REP helicase family protein, putative, expressed
LOC_Os07g30990	0	0	0	0	0	0	0	0	0	0	0	0	0	0	0	0	0	0	0	0	0	0	0	0	0	0	0	0	0	0	0	0	NA	NA	NA	NA	NA	NA	NA	NA	NA	NA	NA	NA	NA	NA	NA	NA	NA	NA	NA	NA	NA	NA	NA	NA	NA	NA	NA	NA	NA	NA	ubiquitin family protein, putative, expressed
LOC_Os07g31000	1.44257	0	0.983124	0.98006	0	3.27594	1.21491	1.68062	1.70156	2.9097	1.21715	1.40261	0.782758	2.35855	0	0	1.19437	1.42539	2.12498	1.50104	1.7507	0.462171	3.35557	2.11519	0	4.68164	1.37721	1.22505	2.0124	1.66555	2.02312	0.86695	NA	NA	NA	NA	NA	NA	NA	NA	NA	NA	NA	NA	NA	NA	NA	NA	NA	NA	NA	NA	NA	NA	NA	NA	NA	NA	NA	NA	NA	NA	expressed protein
LOC_Os07g31010	0	0	0.101457	0.151712	0	0.405688	2.63294	2.08127	2.634	1.65153	1.74283	1.35701	2.90808	2.9208	0.710065	0	0.123258	0.176518	0.328944	0	0.108402	0	0	0	0	0	7.24844	6.57406	3.32285	0.515648	0.626353	0.268405	NA	NA	NA	NA	NA	NA	NA	NA	NA	NA	NA	NA	NA	NA	NA	NA	NA	NA	NA	NA	NA	NA	NA	NA	NA	NA	NA	NA	NA	NA	expressed protein
LOC_Os07g31020	0	0	0.0939917	0	0	0	1.13248	1.92812	0.97607	1.53	1.00366	1.00572	1.79606	0.676468	0	0.662721	0.0380626	0	0	0	0	0	0	0	0.494473	0	6.32006	13.1176	9.04262	0	0	0.248655	NA	NA	NA	NA	NA	NA	NA	NA	NA	NA	NA	NA	NA	NA	NA	NA	NA	NA	NA	NA	NA	NA	NA	NA	NA	NA	NA	NA	NA	NA	hypothetical protein
LOC_Os07g31030	0	0	0	0	0	0	0	0	0	0	0	0	0	0	0	0	0	0	0	0	0	0	0	0	0	0	0	0.809665	0	0	0	0	NA	NA	NA	NA	NA	NA	NA	NA	NA	NA	NA	NA	NA	NA	NA	NA	NA	NA	NA	NA	NA	NA	NA	NA	NA	NA	NA	NA	NA	NA	hypothetical protein
LOC_Os07g31040	0	0	0	0	0	0	0.0340251	0	0	0	0.0289763	0.0313681	0	0	0	0	0	0	0	0	0	0	0	0.171944	0	0.110579	0	0.0950647	0	0	0	0	NA	NA	NA	NA	NA	NA	NA	NA	NA	NA	NA	NA	NA	NA	NA	NA	NA	NA	NA	NA	NA	NA	NA	NA	NA	NA	NA	NA	NA	NA	retrotransposon protein, putative, unclassified, expressed
LOC_Os07g31050	0	0	0	0	0	0	0	0.0500799	2.07836e-05	0	0	0	0	0	0	0	0	0	0	0	0	0	0	0	0	0.184675	0	0	0	0	0.128927	0.186129	NA	NA	NA	NA	NA	NA	NA	NA	NA	NA	NA	NA	NA	NA	NA	NA	NA	NA	NA	NA	NA	NA	NA	NA	NA	NA	NA	NA	NA	NA	retrotransposon protein, putative, unclassified
LOC_Os07g31060	0	0	0	0	0	0	0	0	0	0	0	0	0	0	0	0	0	0	0	0	0	0	0	0	0	0	0	0	0	0	0	0	NA	NA	NA	NA	NA	NA	NA	NA	NA	NA	NA	NA	NA	NA	NA	NA	NA	NA	NA	NA	NA	NA	NA	NA	NA	NA	NA	NA	NA	NA	retrotransposon protein, putative, unclassified, expressed
LOC_Os07g31070	0.316586	0.376013	0.119864	0.0716944	0.734662	0.143787	0.244406	0.614714	0.124475	0.354756	0.189207	0.269338	0.171784	0.172535	0.0838889	0.338058	0.330071	0.312814	0.233174	0.402621	0.179296	0.676185	0.343659	1.04445	0.630584	0.244626	0.604481	0.0597443	0.147214	0.3046	0.295995	0.25368	0.290114	0.43196	-0.693484	0.162969	0.270553	-0.91459	0.248785	0.400319	-0.756046	0.14356	0.280309	-1.07202	0.34469	0.607276	-0.619452	0.182336	0.34615	-0.874235	0.40625	0.59915	-0.544439	0.51263	0.668919	-0.429219	0.120651	0.236385	-1.01744	0.308781	0.533034	-0.667205	expressed protein
LOC_Os07g31080	0	0	0	0	0	0	0	0	0	0	0	0	0	0	0	0	0	0	0	0	0	0	0	0	0	0	0	0	0	0	0	0	NA	NA	NA	NA	NA	NA	NA	NA	NA	NA	NA	NA	NA	NA	NA	NA	NA	NA	NA	NA	NA	NA	NA	NA	NA	NA	NA	NA	NA	NA	transposon protein, putative, CACTA, En/Spm sub-class
LOC_Os07g31090	0	0	0	0	0	0	0	0.306325	0	0	0.166387	0.0958694	0	0	0	0	0.145131	0	0	0	0	0	0.36697	0	0	0.365707	0	0	0	0	0	0	NA	NA	NA	NA	NA	NA	NA	NA	NA	NA	NA	NA	NA	NA	NA	NA	NA	NA	NA	NA	NA	NA	NA	NA	NA	NA	NA	NA	NA	NA	retrotransposon protein, putative, Ty3-gypsy subclass
LOC_Os07g31100	0	0	0	0	0	0	0	0	0	0	0	0	0	0	0	0	0	0	0	0	0	0	0	0	0	0	0	0	0	0	0	0	NA	NA	NA	NA	NA	NA	NA	NA	NA	NA	NA	NA	NA	NA	NA	NA	NA	NA	NA	NA	NA	NA	NA	NA	NA	NA	NA	NA	NA	NA	transposon protein, putative, CACTA, En/Spm sub-class, expressed
LOC_Os07g31110	0.338388	0.330383	1.28405	0.32301	0	0.210563	0.918443	0.900195	0.364564	0.779263	0.641279	0.284872	1.00625	0.757987	0.368544	0	0.265349	0.190851	0.341462	0.482402	0.562637	0.490657	0.215682	0.339889	1.66218	1.1511	0.88521	0.262471	0.234366	0	0	0.696781	NA	NA	NA	NA	NA	NA	NA	NA	NA	NA	NA	NA	NA	NA	NA	NA	NA	NA	NA	NA	NA	NA	NA	NA	NA	NA	NA	NA	NA	NA	transposon protein, putative, CACTA, En/Spm sub-class, expressed
LOC_Os07g31130	2.72477	2.021	2.27382	3.06009	2.17758	2.00784	2.8626	2.20265	1.93494	3.00033	2.32245	2.35192	2.30827	2.31836	3.51427	2.80566	2.12551	4.12088	3.68608	2.74841	3.13805	2.32493	1.94024	3.21046	3.98738	3.24838	1.83153	2.38475	1.70661	2.26314	1.40375	2.75705	0.134039	0.242435	-0.310823	0.0703568	0.139769	-0.375388	0.0545207	0.12813	-0.398844	0.0848981	0.192518	-0.399598	0.0133507	0.0968485	-0.513268	0.267907	0.450573	-0.229824	0.998193	0.998948	-0.000469708	0.0829608	0.184176	-0.359654	0.00591397	0.0222516	-0.570987	0.0505955	0.165826	-0.405527	OsWAK72 - OsWAK receptor-like cytoplasmic kinase OsWAK-RLCK, expressed
LOC_Os07g31140	0.0748697	0	0	0	0	0	0	0	0	0	0.0235713	0	0	0	0	0.368582	0	0.0443406	0	0	0.0547081	0	0	0	0.526716	0	0	0	0	0	0	0.134369	NA	NA	NA	NA	NA	NA	NA	NA	NA	NA	NA	NA	NA	NA	NA	NA	NA	NA	NA	NA	NA	NA	NA	NA	NA	NA	NA	NA	NA	NA	3-oxo-5-alpha-steroid 4-dehydrogenase, putative, expressed
LOC_Os07g31150	0	0	0	0	0	0	0	0	0	0	0	0	0	0	0	0	0	0	0	0	0	0	0	0	0	0	0	0	0	0	0	0	NA	NA	NA	NA	NA	NA	NA	NA	NA	NA	NA	NA	NA	NA	NA	NA	NA	NA	NA	NA	NA	NA	NA	NA	NA	NA	NA	NA	NA	NA	hypothetical protein
LOC_Os07g31160	0	0	0	0	0	0	0	0	0	0	0	0	0	0	0	0	0.0115934	0	0	0	0	0	0	0	0	0	0	0	0	0	0	0	NA	NA	NA	NA	NA	NA	NA	NA	NA	NA	NA	NA	NA	NA	NA	NA	NA	NA	NA	NA	NA	NA	NA	NA	NA	NA	NA	NA	NA	NA	retrotransposon protein, putative, unclassified, expressed
LOC_Os07g31170	0	0	0	0	0	0	0	0	0	0	0	0	0	0	0	0	0	0	0	0	0	0	0	0	0	0	0	0	0	0	0	0	NA	NA	NA	NA	NA	NA	NA	NA	NA	NA	NA	NA	NA	NA	NA	NA	NA	NA	NA	NA	NA	NA	NA	NA	NA	NA	NA	NA	NA	NA	retrotransposon protein, putative, unclassified, expressed
LOC_Os07g31190	0.678211	0.80552	0.231103	0.345575	0.19673	0.462045	0.356988	1.31688	0.666645	0.227995	0.631841	0.838017	0.429341	0.554425	0.0898562	2.17263	0.696703	0.714808	0.333014	1.92107	1.12487	2.31771	1.20949	1.40879	1.21579	0.681271	0.431654	0.191982	0.0525618	0.456774	0.317051	1.15483	0.232586	0.36768	-0.725706	0.0587988	0.120974	-1.14881	0.242351	0.392974	-0.710755	0.275088	0.441968	-0.74183	0.307686	0.571623	-0.620148	0.287568	0.472524	-0.646522	0.623027	0.772605	-0.298839	0.596775	0.736846	0.321624	0.0051528	0.0199549	-1.70059	0.488331	0.695949	-0.421278	OsWAK71 - OsWAK receptor-like cytoplasmic kinase OsWAK-RLCK, expressed
LOC_Os07g31194	1.18374	0.316338	0.907572	0.753953	0.772585	0.403224	1.4954	0.689542	1.74533	0.746137	1.31089	0.647409	0.963472	0.725765	0.352877	0.711017	1.22509	1.1404	1.96168	0.61586	2.04713	0.995525	0	1.6272	0.530507	2.05803	0.847579	0.125657	0.825668	4.10013	0.622549	2.1342	0.667836	0.776393	-0.325152	0.418861	0.549302	-0.612538	0.515199	0.663098	-0.493095	0.680911	0.799233	-0.348367	0.638909	0.825653	0.355541	0.485706	0.660884	-0.528247	0.910991	0.955006	-0.0847045	0.306829	0.473794	-0.774311	0.273837	0.433672	-0.829147	0.996939	0.999025	-0.00290651	expressed protein
LOC_Os07g31200	0	0	0.0710636	0	0	0.142078	0.0658637	0.485925	0.122995	0.105162	0.164963	0.076039	0	0	0	0	0.0287777	0	0	0.1085	0.303711	0.100222	0	0.344011	0	0	0	0.177102	0.145464	0	0.438715	0	NA	NA	NA	NA	NA	NA	NA	NA	NA	NA	NA	NA	NA	NA	NA	NA	NA	NA	NA	NA	NA	NA	NA	NA	NA	NA	NA	NA	NA	NA	expressed protein
LOC_Os07g31210	0	0	0	0	0	0	0	0	0	0	0	0	0	0	0	0	0	0	0	0	0	0	0	0	0	0	0	0	0	0	0	0	NA	NA	NA	NA	NA	NA	NA	NA	NA	NA	NA	NA	NA	NA	NA	NA	NA	NA	NA	NA	NA	NA	NA	NA	NA	NA	NA	NA	NA	NA	OsWAK70 - OsWAK receptor-like cytoplasmic kinase OsWAK-RLCK, expressed
LOC_Os07g31220	0	0	0	0	0	0	0	0	0	0	0	0	0	0	0	0	0.173537	0	0	0.654284	0	0	0	0	0	0	0	0	0	0.730624	0	0	NA	NA	NA	NA	NA	NA	NA	NA	NA	NA	NA	NA	NA	NA	NA	NA	NA	NA	NA	NA	NA	NA	NA	NA	NA	NA	NA	NA	NA	NA	hypothetical protein
LOC_Os07g31230	0	0	0	0	0	0	0	0	0	0	0	0	0	0	0	0	0	0	0	0	0	0	0	0	0	0	0	0	0	0	0	0	NA	NA	NA	NA	NA	NA	NA	NA	NA	NA	NA	NA	NA	NA	NA	NA	NA	NA	NA	NA	NA	NA	NA	NA	NA	NA	NA	NA	NA	NA	hypothetical protein
LOC_Os07g31240	0	0	0	0.0456997	0	0	0	0	0	0	0	0	0	0	0	0	0	0	0	0	0	0	0	0	0	0	0	0	0	0	0	0	NA	NA	NA	NA	NA	NA	NA	NA	NA	NA	NA	NA	NA	NA	NA	NA	NA	NA	NA	NA	NA	NA	NA	NA	NA	NA	NA	NA	NA	NA	retrotransposon protein, putative, unclassified, expressed
LOC_Os07g31244	2.09595	3.36067	3.27343	2.40292	1.36795	2.14186	5.73683	3.15402	2.47224	1.84956	3.01186	1.78315	2.13242	5.14019	5.83153	2.09822	2.16916	3.00292	2.31558	3.0896	4.19699	1.25906	2.4377	7.97115	3.75729	5.83035	4.75232	2.07656	5.96957	1.96618	2.93944	5.98316	0.00857361	0.0266093	-0.941423	0.0033597	0.0113931	-1.05035	0.0627851	0.142535	-0.666405	0.199397	0.354073	-0.513846	0.139505	0.372699	-0.529208	0.0832093	0.198981	-0.620437	0.0539458	0.149278	-0.690243	0.016949	0.0539273	-0.855184	0.316524	0.480974	-0.358728	0.211831	0.424719	-0.447161	expressed protein
LOC_Os07g31250	0.392017	0.322341	0.431571	0.338035	0.472348	0.493052	0.190472	0.562102	0.497967	0.152059	0.486599	0.703675	0.834492	0.295815	0.287659	0.72451	0.624171	0.339674	1.26597	0.721679	0.395238	0.811533	0.589211	0.762718	0.64869	1.17437	0.690931	0.614597	0.294468	0.783364	0.253745	0.380573	0.101424	0.195394	-0.766735	0.168661	0.277809	-0.644341	0.103281	0.208921	-0.762596	0.342678	0.511358	-0.496596	0.164141	0.408693	-0.65125	0.301083	0.486665	-0.484063	0.666423	0.80322	-0.201778	0.434552	0.60091	-0.365782	0.288945	0.450789	-0.496386	0.103553	0.266584	-0.761996	OsWAK69 - OsWAK receptor-like cytoplasmic kinase OsWAK-RLCK, expressed
LOC_Os07g31260	30.7271	32.6415	32.9069	43.3718	40.8562	39.2665	38.3347	35.4271	40.3708	45.4243	34.0576	36.5562	29.8249	27.147	29.2811	29.6523	29.3732	29.305	31.487	30.1852	31.9631	31.4897	27.6131	35.5396	29.195	33.358	38.445	64.3974	42.6872	37.019	34.2602	40.7175	0.180126	0.303993	0.161072	0.0529428	0.111131	0.232576	0.886038	0.933108	-0.0172226	0.319343	0.487895	-0.133791	0.260415	0.524279	0.135241	0.384223	0.570553	-0.104565	0.537134	0.710077	-0.0741633	0.527584	0.681124	-0.0759113	0.00210508	0.00976821	0.369522	0.201107	0.411019	0.153626	expressed protein
LOC_Os07g31270	48.4954	50.6197	54.4048	47.5942	50.7553	57.4936	58.0046	64.7229	63.928	47.0461	55.9293	48.9274	67.4506	56.4695	74.9866	57.4096	64.6561	71.3775	65.6366	64.4748	55.7167	69.5248	57.3754	82.7726	86.643	76.741	40.595	37.0786	49.6213	67.8102	76.3136	80.0905	7.66444e-06	7.40075e-05	-0.486391	2.45345e-05	0.000188212	-0.458637	1.34546e-05	0.000161714	-0.473154	0.020453	0.0672598	-0.281716	0.394998	0.652051	-0.0924645	0.0343343	0.104172	-0.230036	0.0635017	0.167856	-0.201723	0.00502527	0.0205542	-0.304966	8.23196e-10	2.78944e-08	-0.6675	0.0111113	0.0600239	-0.276025	cupin 2, conserved barrel domain protein, putative, expressed
LOC_Os07g31280	119.878	91.5813	92.7977	94.2066	100.889	113.071	96.3805	95.6267	113.736	87.2108	86.7318	108.419	113.925	138.063	99.6756	92.6538	119.82	95.4653	98.5568	120.807	94.5322	96.9569	101.469	88.9261	87.7311	109.731	94.7647	104.406	97.7003	113.577	89.0286	92.2858	0.8807	0.925105	-0.0167246	0.496029	0.621279	0.0758604	0.611589	0.741127	0.0565882	0.0246837	0.0774885	0.279868	0.782551	0.904453	0.030756	0.458464	0.63735	0.0826166	0.405885	0.598846	0.0926212	0.824379	0.895069	0.0247296	0.731109	0.834642	0.0382952	0.541928	0.737429	0.0679651	casein kinase II subunit beta-4, putative, expressed
LOC_Os07g31290	0.124419	0	0.0423962	0.0633962	0	0.0847629	0.117882	0.0724753	0	0	0.098416	0.113411	0.101267	0	0	0	0.137349	0	0	0.0647308	0.0452982	0	0.0868235	0.0684118	0	0	0	0.0528292	0	0.215475	0.261735	0	NA	NA	NA	NA	NA	NA	NA	NA	NA	NA	NA	NA	NA	NA	NA	NA	NA	NA	NA	NA	NA	NA	NA	NA	NA	NA	NA	NA	NA	NA	tyrosine protein kinase domain containing protein, putative, expressed
LOC_Os07g31300	94.9204	92.5566	93.5176	91.1944	93.4773	102.146	77.1466	91.0308	94.1989	85.7289	95.0433	85.3785	106.804	94.0773	69.1949	86.4713	101.183	79.1343	84.5077	79.4484	77.2066	86.1303	89.7579	67.8448	106.431	78.237	110.72	81.7387	92.9008	70.2886	111.732	85.4395	0.552505	0.682217	0.066912	0.200563	0.318466	0.144179	0.273515	0.428259	0.123346	0.122912	0.252029	0.194284	0.598352	0.802917	0.0593379	0.858118	0.925672	0.0201376	0.843129	0.917464	-0.0222915	0.891018	0.936555	0.0154341	0.247566	0.403611	0.130249	0.637704	0.804955	0.0530457	ATP synthase delta chain, mitochondrial precursor, putative, expressed
LOC_Os07g31310	3.11503	3.36385	3.78343	3.93306	3.68954	3.03072	3.91318	3.6144	3.08031	3.23547	3.12402	3.25845	4.04409	3.66587	4.99219	4.26818	3.13743	4.36009	3.97419	3.20939	3.96398	3.64644	3.19274	6.36248	5.72298	4.73771	2.61558	3.11298	2.79503	3.74821	4.08223	5.77833	0.000521467	0.00256572	-0.552634	0.00435818	0.0141581	-0.45412	0.00209352	0.00956235	-0.49006	0.0399062	0.110728	-0.365915	0.166915	0.41281	-0.220161	0.045908	0.129229	-0.31797	0.0176129	0.0653191	-0.378087	0.00562043	0.0224857	-0.441081	2.25405e-05	0.000227223	-0.675066	0.00412856	0.0311409	-0.456855	PPR repeat domain containing protein, putative, expressed
LOC_Os07g31320	0	0	0	0	0	0	0	0	0	0	0	0	0	0	0	0	0	0	0	0	0	0	0	0	0	0	0	0	0	0	0	0	NA	NA	NA	NA	NA	NA	NA	NA	NA	NA	NA	NA	NA	NA	NA	NA	NA	NA	NA	NA	NA	NA	NA	NA	NA	NA	NA	NA	NA	NA	expressed protein
LOC_Os07g31330	0	0	0	0	0	0	0	0	0	0	0	0	0	0	0	0	0	0	0	0	0	0	0	0	0	0	0	0	0	0	0	0	NA	NA	NA	NA	NA	NA	NA	NA	NA	NA	NA	NA	NA	NA	NA	NA	NA	NA	NA	NA	NA	NA	NA	NA	NA	NA	NA	NA	NA	NA	expressed protein
LOC_Os07g31340	132.99	126.064	116.104	147.832	127.354	118.76	116.219	114.917	122.894	130.188	114.863	146.94	138.108	120.057	96.7491	135.496	116.946	119.878	111.281	145.46	110.743	137.626	108.262	103.089	93.1088	104.08	133.47	118.028	108.201	121.233	113.373	109.298	0.066914	0.140497	0.260306	0.0586783	0.12077	0.268595	0.119939	0.233789	0.220921	0.10863	0.230299	0.254837	0.33137	0.594916	0.138	0.325011	0.511989	0.139826	0.12244	0.268222	0.219441	0.247285	0.407464	0.164369	0.2157	0.364385	0.175887	0.242743	0.461802	0.165959	regulator of nonsense transcripts 1, putative, expressed
LOC_Os07g31350	0	0	0	0	0	0	0	0.395167	0	0	0.107321	0.0618368	0	0	0	0	0.0468056	0	0.374737	0.17647	0	0.163006	0	0.186505	0	0.235886	0	0	0	0	0	0	NA	NA	NA	NA	NA	NA	NA	NA	NA	NA	NA	NA	NA	NA	NA	NA	NA	NA	NA	NA	NA	NA	NA	NA	NA	NA	NA	NA	NA	NA	expressed protein
LOC_Os07g31360	0.520257	0.556124	0	0.530182	0	0.354436	0.492923	0	0.306831	0	0.429868	0.189692	0.846896	0	0.62036	1.24997	0.287163	0.154218	0	0	0.757658	0.25002	0.363052	0.286063	0	0.723606	1.49005	0	0.362882	0	0	0	NA	NA	NA	NA	NA	NA	NA	NA	NA	NA	NA	NA	NA	NA	NA	NA	NA	NA	NA	NA	NA	NA	NA	NA	NA	NA	NA	NA	NA	NA	hypothetical protein
LOC_Os07g31370	155.853	144.84	151.145	158.624	157.041	145.297	136.247	143.063	146.208	138.245	145.957	150.184	147.574	118.615	135.342	154.453	139.301	136.418	126.47	126.259	122.157	150.965	136.278	92.2777	134.848	100.282	160.625	152.374	139.011	131.432	147.251	108.415	0.00928391	0.0283892	0.293246	0.00164062	0.0062651	0.354926	0.00306705	0.0130575	0.333773	0.0992587	0.215506	0.207756	0.120164	0.342716	0.175185	0.0131714	0.0507111	0.279458	0.102992	0.237827	0.183801	0.0409482	0.107294	0.230417	0.0032226	0.0136705	0.332051	0.0144659	0.0714087	0.275668	ras-related protein, putative, expressed
LOC_Os07g31380	43.6267	42.7482	40.2314	45.4298	45.0747	37.3768	40.5339	45.8927	42.0386	41.6762	42.2608	40.9973	43.9859	45.5824	43.6506	43.0694	40.62	47.4324	41.5896	43.626	47.072	54.5437	50.1285	38.5707	37.0114	32.3798	42.5595	34.4664	38.1252	46.6804	43.5446	40.428	0.182755	0.3073	0.14621	0.125553	0.221512	0.168109	0.144846	0.269453	0.16	0.0692731	0.165496	0.22289	0.0774841	0.267113	0.193745	0.134191	0.279902	0.164367	0.0614245	0.163576	0.205262	0.00204888	0.0101452	0.338337	0.576475	0.720154	0.0612947	0.109431	0.27687	0.175668	NAD-dependent malic enzyme, mitochondrial precursor, putative, expressed
LOC_Os07g31390	3.11679	2.98437	2.07851	4.65656	0.591157	3.92209	3.98719	2.8942	1.99356	3.26341	2.93473	3.55589	1.64757	1.71966	1.97585	2.56685	3.28618	3.50181	5.22299	2.76182	3.27895	2.56082	2.69008	3.41938	3.33418	7.38286	4.165	2.49782	3.56789	2.66227	2.88287	2.71029	0.466043	0.605845	-0.299649	0.11115	0.2011	-0.654867	0.2401	0.390336	-0.482909	0.0424057	0.115638	-0.932766	0.26717	0.53148	-0.456134	0.195167	0.363545	-0.53253	0.679921	0.813866	-0.169599	0.291089	0.45673	-0.43399	0.509889	0.663802	-0.270905	0.302363	0.526234	-0.423978	beta-expansin precursor, putative, expressed
LOC_Os07g31400	8.74193	7.62629	8.33065	8.66897	7.67072	8.2957	9.12287	9.15995	10.3686	8.64954	7.56903	8.57659	10.2341	11.0239	8.15751	10.3296	8.8416	8.63553	7.53577	10.3272	8.14218	8.93651	7.41675	10.5909	9.22567	12.3797	8.27693	8.13908	6.69985	8.95673	9.67853	9.7367	0.0399696	0.093319	-0.257857	0.037415	0.0839403	-0.261264	0.0379859	0.0965852	-0.260486	0.9919	0.99601	-0.00142491	0.348199	0.610352	-0.117763	0.190796	0.357742	-0.164228	0.11572	0.257861	-0.197466	0.0305487	0.0853634	-0.27152	0.00851138	0.0296771	-0.330293	0.378343	0.603568	-0.11059	transposon protein, putative, unclassified, expressed
LOC_Os07g31410	0.167268	0.715199	0.569972	0.511377	0	0.683728	0.528266	1.16922	0.394597	1.01215	0.582164	0.975805	0	1.64086	0.797808	0	0.738607	0.594992	1.10878	0.522142	0.852581	0.482304	0.9338	0.735779	0	0.465294	0.958133	1.27842	0.466682	0.579367	0	0.904716	NA	NA	NA	NA	NA	NA	NA	NA	NA	NA	NA	NA	NA	NA	NA	NA	NA	NA	NA	NA	NA	NA	NA	NA	NA	NA	NA	NA	NA	NA	expressed protein
LOC_Os07g31420	17.1001	18.3909	18.5946	16.5644	15.8083	17.0794	19.6187	20.5024	18.7568	16.1101	17.7444	17.1241	18.7792	18.5039	24.5082	20.7836	17.8029	23.0702	26.2511	20.2884	22.9209	21.9589	17.3691	28.9748	29.5818	28.3717	12.4565	15.7205	20.1023	22.1301	20.6015	26.5784	2.13734e-06	2.58133e-05	-0.536331	6.23281e-07	8.95518e-06	-0.563926	2.57939e-05	0.000274793	-0.476107	0.000520891	0.00459587	-0.438948	0.0420711	0.189368	-0.230014	0.0033928	0.0182322	-0.331498	0.0427566	0.126154	-0.229252	0.00238797	0.0114366	-0.343659	7.47943e-08	1.65637e-06	-0.608665	0.00057899	0.0076496	-0.389381	transposon protein, putative, unclassified, expressed
LOC_Os07g31430	0.686597	1.12913	0.863854	0.107645	0.275764	0.719627	1.10088	0.799899	1.37054	1.11856	1.35358	1.03988	0.429873	0.518104	6.67559	4.82197	6.90903	5.22903	6.30175	4.61628	4.9995	2.79195	4.12788	0.638889	0.75743	1.2488	0.605064	1.4801	2.57872	0.45734	0.444421	0.285665	0.489503	0.627836	0.304593	0.0223705	0.0549255	-1.00665	0.94422	0.967087	0.0308367	0.262897	0.428575	-0.551678	0.096479	0.301131	-0.732579	1.18926e-05	0.000255817	1.93023	4.19616e-05	0.000701439	1.80544	0.000762709	0.00459094	1.48351	0.325065	0.489326	0.433731	0.614332	0.787993	0.222087	phosphate-induced protein 1 conserved region domain containing protein, expressed
LOC_Os07g31440	14.6365	10.7527	13.3709	14.161	13.0832	12.9822	14.1894	10.1503	10.9717	12.1544	12.0536	11.9658	10.2931	8.24726	15.9023	11.092	13.3617	12.5004	14.3832	10.7474	13.9187	10.8549	10.4308	14.7859	10.7806	14.8823	12.3582	15.6418	14.982	14.0314	12.509	11.3077	0.436764	0.57859	-0.103057	0.97196	0.98255	0.00465804	0.755463	0.847074	-0.0412728	0.013164	0.04882	-0.367339	0.665306	0.840796	-0.0573283	0.96948	0.983777	-0.00507033	0.596907	0.754518	-0.0700839	0.294457	0.460208	-0.138934	0.628066	0.761066	0.0641997	0.309486	0.533923	-0.134681	expressed protein
LOC_Os07g31450	44.316	44.5544	43.9673	49.1311	45.0451	35.4832	53.1177	42.4858	41.6772	44.9011	43.6346	43.5283	48.4348	40.9104	44.8644	49.1629	33.9308	49.4008	45.2131	43.1079	42.5053	49.0798	41.9743	53.0306	42.8021	37.0494	51.4849	47.4411	44.496	39.7831	43.8171	48.6249	0.985426	0.990666	0.00226045	0.854163	0.904114	-0.0227464	0.940762	0.964862	0.0091961	0.898804	0.940784	0.0175951	0.96998	0.987579	0.00465715	0.735713	0.849702	-0.0417699	0.726615	0.844858	0.0432668	0.931765	0.960895	0.0105959	0.500906	0.655941	0.0832917	0.760136	0.878139	0.037781	CHR4/MI-2-LIKE, putative, expressed
LOC_Os07g31460	54.5113	47.7479	38.539	55.417	52.2644	51.5717	37.6727	41.1531	39.0112	47.9784	45.5946	55.5917	47.6875	53.2819	41.9904	51.2007	45.1919	45.7823	47.449	51.8791	42.9017	61.4493	51.5892	42.3333	39.8203	35.7918	56.2183	49.6724	38.5984	51.5518	37.9862	40.5676	0.0368817	0.0876373	0.231133	0.0063687	0.0194801	0.302132	0.129306	0.247586	0.167983	0.0414124	0.113701	0.25251	0.397533	0.653995	0.0936943	0.159375	0.315497	0.155838	0.0624345	0.165677	0.20634	0.0155436	0.0504662	0.267944	0.0843335	0.180303	0.191155	0.990754	0.996779	0.00128338	peptide-Nasparagine amidase, putative, expressed
LOC_Os07g31470	0.29122	0.155648	0.0992342	0.222581	0.760273	0	0.0459865	0.254457	0.171752	0.146849	0.184285	0.132727	0	0.3571	0	0	0.100464	0.0431626	0	0.0757557	0.265067	0.0699757	0.203222	0.0800636	0.261027	0.101262	0	0.061827	0	0.126087	0	0.131262	NA	NA	NA	NA	NA	NA	NA	NA	NA	NA	NA	NA	NA	NA	NA	NA	NA	NA	NA	NA	NA	NA	NA	NA	NA	NA	NA	NA	NA	NA	MYB family transcription factor, putative, expressed
LOC_Os07g31480	0	0	0	0	0	0	0	0	0	0	0	0	0	0	0	0	0	0	0	0	0	0	0	0	0	0	0	0	0	0	0	0	NA	NA	NA	NA	NA	NA	NA	NA	NA	NA	NA	NA	NA	NA	NA	NA	NA	NA	NA	NA	NA	NA	NA	NA	NA	NA	NA	NA	NA	NA	expressed protein
LOC_Os07g31490	66.6531	70.9968	62.2039	61.112	63.6901	78.5471	58.7264	75.4425	70.9784	57.7465	68.0612	63.6135	54.3459	71.148	53.065	56.9084	76.0252	62.2973	63.7092	67.6504	68.6068	67.7256	73.6885	65.644	79.5325	72.0579	55.8488	65.004	62.7115	64.456	71.5859	58.815	0.255914	0.394226	-0.138421	0.571311	0.686305	-0.0689754	0.495373	0.646663	-0.083068	0.279475	0.446794	-0.147321	0.381172	0.639469	-0.106699	0.169736	0.329996	-0.167291	0.348932	0.543244	-0.114122	0.778759	0.866014	-0.0342289	0.1645	0.297816	-0.169367	0.627108	0.796811	-0.0591893	expressed protein
LOC_Os07g31500	0.0187234	0.120085	0.178642	0.0954028	0	0.0255114	0.153744	0.0436262	0.0883396	0.113297	0.177724	0.109228	0	0.091836	0.0446519	0.0899699	0.0516731	0.122102	0.248225	0.0584468	0.109069	0	0.0522631	0.144131	0.201386	0.15625	0	0.0636008	0.156716	0.0324261	0	0.202541	NA	NA	NA	NA	NA	NA	NA	NA	NA	NA	NA	NA	NA	NA	NA	NA	NA	NA	NA	NA	NA	NA	NA	NA	NA	NA	NA	NA	NA	NA	leucine-rich repeat receptor protein kinase EXS precursor, putative, expressed
LOC_Os07g31510	0	0	0	0	0	0	0	0	0	0	0	0	0	0	0	0	0	0	0	0	0	0	0	0	0	0	0	0	0	0	0	0	NA	NA	NA	NA	NA	NA	NA	NA	NA	NA	NA	NA	NA	NA	NA	NA	NA	NA	NA	NA	NA	NA	NA	NA	NA	NA	NA	NA	NA	NA	expressed protein
LOC_Os07g31530	0.595569	0.254651	0.162354	0.728316	0.414619	0.432793	0.200632	0.370053	0.327831	0.48051	0.23869	0.868604	0.323163	0.194746	0.0946882	0.572367	0.219155	0.258929	0.175461	0.578393	0.375845	0.954041	0.3879	0.174652	0	0	1.3646	0.269742	0.110777	0.618862	0	0.214753	0.00121762	0.00523534	2.25227	0.000799796	0.00340114	2.33453	0.00887428	0.0302899	1.82207	0.0307134	0.0911559	1.68208	0.105034	0.316998	1.12862	0.0203716	0.0705714	1.61497	0.00823839	0.0371433	1.83967	0.000722614	0.00439784	2.35402	0.00405945	0.0164247	2.00076	0.00924187	0.0535215	1.8124	retrotransposon protein, putative, unclassified, expressed
LOC_Os07g31540	34.4544	34.244	34.6742	45.2619	28.1255	32.1002	33.1256	34.1249	34.5501	39.8932	34.0549	37.2649	37.0599	31.3064	29.4252	40.3401	34.5682	39.3343	33.8653	43.4863	34.7386	40.7936	37.4764	29.8422	29.5157	29.5727	35.3966	32.0902	32.9502	31.7887	32.9262	33.2033	0.0465632	0.105325	0.219014	0.172486	0.282749	0.150128	0.17567	0.311447	0.149021	0.253159	0.417632	0.14059	0.372694	0.632828	0.0980968	0.177164	0.339395	0.148508	0.0162475	0.0617828	0.264468	0.0330951	0.0907985	0.234494	0.281184	0.442175	0.11859	0.218406	0.432425	0.135439	ubiquitin family protein, putative, expressed
LOC_Os07g31550	4.53387	5.06184	4.01683	6.21182	7.10182	5.28527	4.86842	5.10598	4.75366	5.08052	4.94115	5.30829	5.90434	3.95344	4.6854	4.59931	4.42114	5.55503	5.45422	4.82247	4.51187	4.69662	3.44512	5.48449	6.32148	6.02573	3.46275	4.70584	4.63819	4.88569	3.3912	8.08342	0.445152	0.586918	-0.151375	0.853888	0.904089	0.0365114	0.169585	0.303528	-0.272317	0.361178	0.530354	-0.202403	0.464844	0.709709	-0.144907	0.184752	0.349586	-0.262944	0.544002	0.714923	-0.120298	0.0767376	0.173524	-0.350907	0.0875253	0.185715	-0.338746	0.342229	0.567146	-0.188301	powdery mildew resistant protein 5, putative, expressed
LOC_Os07g31560	0	0	0	0	0	0	0	0	0	0	0	0	0	0	0	0	0	0	0	0	0	0	0	0	0	0	0	0	0	0	0	0	NA	NA	NA	NA	NA	NA	NA	NA	NA	NA	NA	NA	NA	NA	NA	NA	NA	NA	NA	NA	NA	NA	NA	NA	NA	NA	NA	NA	NA	NA	expressed protein
LOC_Os07g31570	0	0	0	0	0	0	0	0	0	0	0	0	0	0	0	0	0	0	0	0	0	0	0	0	0	0	0	0	0	0	0	0	NA	NA	NA	NA	NA	NA	NA	NA	NA	NA	NA	NA	NA	NA	NA	NA	NA	NA	NA	NA	NA	NA	NA	NA	NA	NA	NA	NA	NA	NA	hypothetical protein
LOC_Os07g31590	0.0234583	0	0.0184218	0	0	0	0.0151662	0.0379789	0	0.0656652	0.0254006	0.0342711	0.041433	0	0.0573564	0	0.0343706	0.0151911	0.0638909	0.0245198	0	0.0246822	0	0.0544593	0	0.0669696	0	0.0424647	0	0.0437194	0	0	NA	NA	NA	NA	NA	NA	NA	NA	NA	NA	NA	NA	NA	NA	NA	NA	NA	NA	NA	NA	NA	NA	NA	NA	NA	NA	NA	NA	NA	NA	retrotransposon protein, putative, Ty1-copia subclass, expressed
LOC_Os07g31599	55.3886	61.5849	60.5999	45.1264	56.1094	59.3759	52.6577	54.8835	68.9121	60.9401	60.2517	57.17	59.0775	56.2573	49.369	57.636	55.0496	50.1191	62.0598	53.9244	55.3917	47.5783	53.187	57.2047	77.2519	63.9233	45.3254	46.2181	55.653	60.7917	70.5671	59.3331	0.352735	0.496779	-0.101333	0.0540891	0.113073	-0.21003	0.333559	0.493073	-0.105441	0.295151	0.46307	-0.12763	0.764333	0.894957	-0.0326906	0.0675205	0.171353	-0.199352	0.107509	0.245027	-0.175504	0.030219	0.0845682	-0.236319	0.00645672	0.0238627	-0.296993	0.287576	0.510771	-0.115962	expressed protein
LOC_Os07g31610	0	0	0	0.0698131	0	0	0.0432713	0	0	0	0	0	0	0	0	0	0	0.0406141	0	0	0	0	0	0	0	0	0	0	0	0	0	0	NA	NA	NA	NA	NA	NA	NA	NA	NA	NA	NA	NA	NA	NA	NA	NA	NA	NA	NA	NA	NA	NA	NA	NA	NA	NA	NA	NA	NA	NA	peroxidase precursor, putative, expressed
LOC_Os07g31620	0	0	0	0	0	0	0	0	0	0	0	0	0	0	0	0	0	0	0	0	0	0	0	0	0	0	0	0	0	0	0	0	NA	NA	NA	NA	NA	NA	NA	NA	NA	NA	NA	NA	NA	NA	NA	NA	NA	NA	NA	NA	NA	NA	NA	NA	NA	NA	NA	NA	NA	NA	transposon protein, putative, Pong sub-class, expressed
LOC_Os07g31630	0	0	0	0	0	0	0	0	0	0	0	0	0	0	0	0	0	0	0	0	0	0	0	0	0	0	0	0	0	0	0	0	NA	NA	NA	NA	NA	NA	NA	NA	NA	NA	NA	NA	NA	NA	NA	NA	NA	NA	NA	NA	NA	NA	NA	NA	NA	NA	NA	NA	NA	NA	retrotransposon protein, putative, unclassified, expressed
LOC_Os07g31640	0	0	0	0	0	0	0	0	0	0	0	0	0	0	0	0	0	0	0	0	0	0	0	0	0	0	0	0	0	0	0	0	NA	NA	NA	NA	NA	NA	NA	NA	NA	NA	NA	NA	NA	NA	NA	NA	NA	NA	NA	NA	NA	NA	NA	NA	NA	NA	NA	NA	NA	NA	retrotransposon protein, putative, unclassified, expressed
LOC_Os07g31650	4.1011	2.90107	4.33626	4.02568	3.14899	3.6568	3.27239	3.54827	4.62398	4.1056	4.00441	4.79378	3.23979	3.9935	2.08552	2.02863	1.97905	2.25257	1.99891	1.88264	2.92037	3.27512	1.93598	3.87991	3.24345	2.68427	4.49105	4.6607	2.73434	2.82011	3.04494	3.58826	0.163458	0.282256	0.278437	0.59948	0.710098	0.104928	0.48669	0.638924	0.138982	0.629305	0.762486	0.107831	0.886671	0.954037	-0.0284758	0.0201472	0.0699989	-0.464268	0.0215753	0.0761601	-0.459107	0.312621	0.480449	-0.201752	0.387414	0.55311	0.172696	0.440725	0.657275	0.154044	expressed protein
LOC_Os07g31660	0	0	0	0	0	0	0	0	0	0	0	0	0	0	0	0	0	0.0457605	0.170551	0	0	0	0	0	0	0	0	0	0.107677	0	0	0	NA	NA	NA	NA	NA	NA	NA	NA	NA	NA	NA	NA	NA	NA	NA	NA	NA	NA	NA	NA	NA	NA	NA	NA	NA	NA	NA	NA	NA	NA	expressed protein
LOC_Os07g31670	32.9783	32.7079	25.2554	26.3315	24.8521	32.89	22.7631	29.3104	27.6704	22.2869	31.5183	26.1558	19.9237	21.6784	25.9455	29.4063	28.0548	24.7918	25.5414	21.5795	25.0036	18.2991	31.7915	28.7886	20.7219	40.6667	30.1857	30.8928	25.6111	26.4959	18.5954	27.5833	0.669744	0.777886	-0.0944858	0.857659	0.906616	-0.039734	0.868307	0.921378	0.0367331	0.186797	0.338156	-0.326974	0.391996	0.649525	-0.189637	0.840551	0.915359	-0.0445708	0.386628	0.580577	-0.191796	0.437599	0.6039	-0.171969	0.972623	0.984835	-0.0076029	0.684338	0.834152	-0.0900662	expressed protein
LOC_Os07g31680	0	0	0	0	0	0	0	0	0	0	0	0	0	0	0	0	0	0	0	0	0	0	0	0	0	0	0	0	0	0	0	0	NA	NA	NA	NA	NA	NA	NA	NA	NA	NA	NA	NA	NA	NA	NA	NA	NA	NA	NA	NA	NA	NA	NA	NA	NA	NA	NA	NA	NA	NA	OsFBL38 - F-box domain and LRR containing protein, expressed
LOC_Os07g31690	7.99039	8.19961	8.36431	8.76168	5.84084	7.75171	8.33773	6.47904	8.36936	9.44445	6.93732	8.41387	8.22048	7.05455	8.00337	6.60403	7.85934	8.1668	7.69775	9.01264	7.54046	8.44787	7.13722	9.77118	7.79222	8.0462	5.67548	8.90266	7.22306	7.58332	8.20284	8.58603	0.798268	0.868773	-0.0374841	0.324945	0.45664	-0.144362	0.793106	0.872229	-0.0384651	0.513553	0.668708	-0.107123	0.766243	0.895888	-0.0436002	0.367855	0.555114	-0.132065	0.849549	0.921331	-0.02782	0.486633	0.647348	-0.102026	0.234573	0.387852	-0.174326	0.49308	0.699603	-0.100522	retrotransposon protein, putative, unclassified, expressed
LOC_Os07g31700	0	0	0	0	0	0	0.0190039	0	0	0	0.00859463	0	0	0	0	0	0.0144078	0	0.0748497	0	0	0	0.0371521	0.0286722	0	0	0	0	0	0	0	0	NA	NA	NA	NA	NA	NA	NA	NA	NA	NA	NA	NA	NA	NA	NA	NA	NA	NA	NA	NA	NA	NA	NA	NA	NA	NA	NA	NA	NA	NA	transposon protein, putative, CACTA, En/Spm sub-class, expressed
LOC_Os07g31710	0	0	0	0	0	0	0	0	0	0	0	0	0	0	0	0	0	0	0	0	0	0	0	0	0	0	0	0	0	0	0	0	NA	NA	NA	NA	NA	NA	NA	NA	NA	NA	NA	NA	NA	NA	NA	NA	NA	NA	NA	NA	NA	NA	NA	NA	NA	NA	NA	NA	NA	NA	expressed protein
LOC_Os07g31720	32.9271	48.0993	41.7214	28.6351	40.3336	34.9969	54.7092	49.4976	41.5721	30.1885	38.4648	33.7987	47.627	40.2574	50.8916	51.9672	42.6115	47.2852	55.0462	41.5962	47.3896	48.6313	40.9688	102.258	122.207	82.9987	27.6555	24.6821	48.6277	26.9237	55.6577	78.341	2.80124e-08	7.16225e-07	-1.09263	3.99794e-08	9.21657e-07	-1.08033	3.05374e-06	4.87646e-05	-0.918258	0.000145798	0.00178189	-0.835477	0.000236113	0.00676829	-0.723418	0.000162099	0.00190059	-0.742087	0.000126031	0.00159668	-0.75435	4.68162e-05	0.000534974	-0.800958	5.37311e-09	1.5437e-07	-1.14806	0.000172437	0.0031959	-0.739047	GTPase activating protein, putative, expressed
LOC_Os07g31740	0	0	0	0	0	0	0	0	0	0	0	0	0	0	0	0	0	0	0	0	0	0	0	0	0	0	0	0	0	0	0	0	NA	NA	NA	NA	NA	NA	NA	NA	NA	NA	NA	NA	NA	NA	NA	NA	NA	NA	NA	NA	NA	NA	NA	NA	NA	NA	NA	NA	NA	NA	expressed protein
LOC_Os07g31750	0	0	0	0	0	0	0	0	0	0	0	0	0	0	0	0	0	0	0	0	0	0	0	0	0	0	0	0	0	0	0	0	NA	NA	NA	NA	NA	NA	NA	NA	NA	NA	NA	NA	NA	NA	NA	NA	NA	NA	NA	NA	NA	NA	NA	NA	NA	NA	NA	NA	NA	NA	chalcone synthase, putative, expressed
LOC_Os07g31760	0	0	0	0	0	0	0	0	0	0	0	0	0	0	0	0	0	0	0	0	0	0	0	0	0	0	0	0	0	0	0	0	NA	NA	NA	NA	NA	NA	NA	NA	NA	NA	NA	NA	NA	NA	NA	NA	NA	NA	NA	NA	NA	NA	NA	NA	NA	NA	NA	NA	NA	NA	hypothetical protein
LOC_Os07g31770	0	0	0	0	0	0	0	0	0	0	0	0	0	0	0	0	0	0	0	0	0	0	0	0	0	0	0	0	0	0	0	0	NA	NA	NA	NA	NA	NA	NA	NA	NA	NA	NA	NA	NA	NA	NA	NA	NA	NA	NA	NA	NA	NA	NA	NA	NA	NA	NA	NA	NA	NA	chalcone synthase, putative, expressed
LOC_Os07g31790	0	0	0	0	0	0	0	0	0.0751041	0	0	0	0.103649	0	0	0	0	0	0	0	0	0	0	0	0	0	0	0	0	0	0	0	NA	NA	NA	NA	NA	NA	NA	NA	NA	NA	NA	NA	NA	NA	NA	NA	NA	NA	NA	NA	NA	NA	NA	NA	NA	NA	NA	NA	NA	NA	CXE carboxylesterase, putative, expressed
LOC_Os07g31800	0	0	0	0	0	0	0.0164659	0	0.0307487	0	0	0	0	0	0	0	0	0	0	0	0.018982	0	0	0	0	0	0	0	0	0	0	0	NA	NA	NA	NA	NA	NA	NA	NA	NA	NA	NA	NA	NA	NA	NA	NA	NA	NA	NA	NA	NA	NA	NA	NA	NA	NA	NA	NA	NA	NA	NB-ARC domain containing protein, expressed
LOC_Os07g31810	0	0	0	0	0	0	0	0	0	0	0	0	0	0	0	0	0	0	0	0	0	0	0	0	0	0	0	0	0	0	0	0	NA	NA	NA	NA	NA	NA	NA	NA	NA	NA	NA	NA	NA	NA	NA	NA	NA	NA	NA	NA	NA	NA	NA	NA	NA	NA	NA	NA	NA	NA	expressed protein
LOC_Os07g31830	1.05106	0.612827	0.911658	0.584239	0.997796	0.260383	0.844949	1.33582	1.23976	1.25273	0.937204	0.731615	0.777705	0.468664	0.683612	2.75484	0.843846	0.906358	1.05563	0.596539	1.73939	0.918374	0.800138	1.15585	0	1.32898	0.547326	0.892572	1.19965	0.992875	1.60805	1.03362	0.17566	0.298133	0.757971	0.662766	0.761411	0.244085	0.252157	0.404156	0.640929	0.581915	0.7259	0.34454	0.0839691	0.279182	0.967225	0.0870037	0.20537	0.957886	0.258846	0.447005	0.631973	0.11441	0.232892	0.88359	0.251828	0.408538	0.641375	0.102617	0.264735	0.913601	GTPase activating protein, putative, expressed
LOC_Os07g31840	0.185916	0.463712	0.591283	0.189463	0.161788	0.168879	0.567589	0.108298	0.146197	0.312498	0.156865	0.15817	0.353082	0	0.591169	0	0.145377	0.257182	0.0684661	0.0644839	0.383566	0.14891	0.0864922	0.204452	0.111094	0.172389	0	0.473649	0.561937	0.107326	0	0.558656	0.826607	0.88857	0.202595	0.931339	0.956287	0.079686	0.393603	0.552986	0.788997	0.492233	0.650413	-0.710126	0.633801	0.822928	-0.440587	0.715173	0.835643	-0.337497	0.717403	0.839648	-0.334736	0.930665	0.960357	0.0804704	0.990801	0.995306	0.0106631	0.774504	0.886702	0.26496	leucine-rich repeat family protein, putative, expressed
LOC_Os07g31850	89.6868	83.4781	91.5651	86.5165	90.6118	95.5766	95.5636	84.9967	91.9511	89.8201	88.4588	96.8117	97.6318	83.7587	97.0106	102.07	92.9059	99.778	100.389	96.2472	89.6694	102.381	88.1149	119.354	129.542	94.2323	95.2323	97.798	99.1132	86.378	100.177	120.899	0.0638864	0.135353	-0.21528	0.056537	0.117263	-0.221542	0.0296621	0.0794899	-0.252644	0.0842066	0.191417	-0.224299	0.350969	0.612969	-0.108363	0.178958	0.341911	-0.156144	0.229989	0.413451	-0.139462	0.0867993	0.190479	-0.198963	0.184212	0.324368	-0.154276	0.0558006	0.176983	-0.222206	zinc finger, C3HC4 type domain containing protein, expressed
LOC_Os07g31870	9.42387	13.0338	15.7217	8.9788	11.0038	7.99685	20.3087	17.3043	13.9744	10.4677	13.6452	7.15403	12.4586	9.79287	26.4524	16.5001	11.2825	17.2926	18.8571	9.341	17.8495	12.7931	10.831	36.5876	39.7679	21.7474	9.20569	10.9116	21.6603	9.9819	20.067	32.9967	7.04028e-05	0.000476266	-1.14157	2.01477e-05	0.000160877	-1.22437	0.00120388	0.00611312	-0.929919	0.00112237	0.00794273	-1.04609	0.0712908	0.254287	-0.517987	0.0306396	0.0958553	-0.620831	0.00666878	0.0316892	-0.779139	0.00310078	0.0140351	-0.849392	0.00192071	0.00910767	-0.890937	0.0312503	0.12005	-0.618576	expressed protein
LOC_Os07g31884	94.9804	125.691	118.145	73.0224	130.025	104.27	126.357	180.227	119.235	104.299	139.233	80.2177	111.172	108.686	99.39	111.751	115.501	114.51	118.689	93.4048	142.717	109.323	131.699	173.329	187.176	145.177	123.195	74.5708	154.367	105.087	144.461	151.206	0.00639946	0.0209434	-0.468002	0.00246248	0.00878759	-0.519725	0.0188058	0.0553981	-0.403254	0.0285541	0.0864346	-0.420192	0.166429	0.412286	-0.237517	0.011014	0.0443955	-0.436364	0.0105763	0.0447643	-0.438791	0.103655	0.217178	-0.279332	0.0191119	0.056626	-0.402222	0.286138	0.508942	-0.183081	MATE efflux family protein, putative, expressed
LOC_Os07g31900	0	0	0	0	0	0	0	0	0	0	0	0	0	0	0	0	0	0	0	0	0	0	0	0	0	0	0	0	0	0	0	0	NA	NA	NA	NA	NA	NA	NA	NA	NA	NA	NA	NA	NA	NA	NA	NA	NA	NA	NA	NA	NA	NA	NA	NA	NA	NA	NA	NA	NA	NA	transposon protein, putative, CACTA, En/Spm sub-class, expressed
LOC_Os07g31910	0	0	0	0	0	0	0	0	0	0	0	0	0.0477863	0	0	0	0	0	0	0	0	0	0	0	0	0	0	0	0	0	0	0	NA	NA	NA	NA	NA	NA	NA	NA	NA	NA	NA	NA	NA	NA	NA	NA	NA	NA	NA	NA	NA	NA	NA	NA	NA	NA	NA	NA	NA	NA	transposon protein, putative, CACTA, En/Spm sub-class, expressed
LOC_Os07g31920	0.0509431	0	0.185401	0.533914	0.308149	0	0.406689	0.210427	0	0.207636	0.124603	0	0	0	0	0	0.217729	0	0	0	0.60277	0	0.188659	0	0	0.579012	0.238001	0.0431659	0.384325	0	0	0.364664	NA	NA	NA	NA	NA	NA	NA	NA	NA	NA	NA	NA	NA	NA	NA	NA	NA	NA	NA	NA	NA	NA	NA	NA	NA	NA	NA	NA	NA	NA	transposon protein, putative, CACTA, En/Spm sub-class, expressed
LOC_Os07g31930	0	0	0	0	0	0	0	0	0	0	3.85412	0	0	0	0	0	1.68088	0	0	0	2.21743	0	4.25017	0	0	0	0	0	0	0	0	0	NA	NA	NA	NA	NA	NA	NA	NA	NA	NA	NA	NA	NA	NA	NA	NA	NA	NA	NA	NA	NA	NA	NA	NA	NA	NA	NA	NA	NA	NA	hypothetical protein
LOC_Os07g31940	0	0	0	0	0	0	0	0	0	0	0	0	0	0	0	0	0	0	0	0	0	0	0	0	0	0	0	0	0	0	0	0	NA	NA	NA	NA	NA	NA	NA	NA	NA	NA	NA	NA	NA	NA	NA	NA	NA	NA	NA	NA	NA	NA	NA	NA	NA	NA	NA	NA	NA	NA	phosphoribosylanthranilate transferase, 3 partial, putative
LOC_Os07g31950	0	0	0	0	0	0	0	0	0	0	0	0	0	0	0	0	0	0	0	0	0	0	0	0	0	0	0	0	0	0	0	0	NA	NA	NA	NA	NA	NA	NA	NA	NA	NA	NA	NA	NA	NA	NA	NA	NA	NA	NA	NA	NA	NA	NA	NA	NA	NA	NA	NA	NA	NA	expressed protein
LOC_Os07g31960	0.0425006	0	0	0	0	0	0	0	0.0499823	0.0430377	0	0	0	0	0	0	0.0119267	0	0	0.0442903	0	0.167001	0	0	0	0	0.244684	0	0.0591335	0	0	0.0763983	NA	NA	NA	NA	NA	NA	NA	NA	NA	NA	NA	NA	NA	NA	NA	NA	NA	NA	NA	NA	NA	NA	NA	NA	NA	NA	NA	NA	NA	NA	UDP-glucoronosyl and UDP-glucosyl transferase domain containing protein, expressed
LOC_Os07g31980	0	0	0	0	0	0	0	0	0	0	0	0	0	0	0	0	0	0	0	0	0	0	0	0	0	0	0	0	0	0	0	0	NA	NA	NA	NA	NA	NA	NA	NA	NA	NA	NA	NA	NA	NA	NA	NA	NA	NA	NA	NA	NA	NA	NA	NA	NA	NA	NA	NA	NA	NA	retrotransposon protein, putative, unclassified, expressed
LOC_Os07g31990	0	0	0	0	0	0	0	0	0	0	0	0	0	0	0	0	0	0	0	0	0	0	0	0	0	0	0	0	0	0	0	0	NA	NA	NA	NA	NA	NA	NA	NA	NA	NA	NA	NA	NA	NA	NA	NA	NA	NA	NA	NA	NA	NA	NA	NA	NA	NA	NA	NA	NA	NA	transposon protein, putative, unclassified, expressed
LOC_Os07g32000	0	0	0	0	0	0	0	0	0	0	0	0	0	0	0	0	0	0	0	0	0	0	0	0	0	0	0	0	0	0	0	0	NA	NA	NA	NA	NA	NA	NA	NA	NA	NA	NA	NA	NA	NA	NA	NA	NA	NA	NA	NA	NA	NA	NA	NA	NA	NA	NA	NA	NA	NA	expressed protein
LOC_Os07g32010	14.2439	11.4556	6.89042	8.02577	14.7892	15.0306	4.56521	15.0515	11.3526	11.6654	12.024	15.636	9.99992	14.9192	2.38796	15.0361	23.0246	5.4645	5.66568	19.6573	9.42363	13.1377	13.4643	4.08252	2.39334	3.59779	14.9334	12.8298	7.84436	10.029	8.80272	4.28759	0.00207753	0.0082051	1.36891	0.00338693	0.0114552	1.30281	0.00983183	0.0328751	1.14783	0.00833456	0.0347595	1.31141	0.0757094	0.263173	0.789684	0.0186522	0.065914	1.0459	0.0337755	0.105961	0.943784	0.0040702	0.0173742	1.27721	0.00515964	0.0199745	1.24352	0.0207059	0.0912135	1.02851	UDP-glucoronosyl and UDP-glucosyl transferase domain containing protein, expressed
LOC_Os07g32020	1.40169	3.02165	2.11915	1.36682	1.42715	2.17005	2.7109	2.47974	1.67171	2.6242	2.74623	1.7806	1.38589	1.28611	2.453	3.17804	2.60312	1.00503	2.28476	1.39244	2.81915	1.93541	1.76955	4.74029	4.11303	3.04597	3.04088	2.59886	4.63194	1.16427	1.9544	4.00725	0.0519903	0.114752	-0.509278	0.000874305	0.00366855	-0.872237	0.0169299	0.0509017	-0.625907	0.000297142	0.00304588	-1.06006	0.0186508	0.117493	-0.616527	0.171396	0.33202	-0.358455	0.000228595	0.00249321	-0.965797	0.0212674	0.0642651	-0.603624	0.535502	0.685486	-0.162393	0.0357916	0.131384	-0.550181	UDP-glucoronosyl and UDP-glucosyl transferase domain containing protein, expressed
LOC_Os07g32040	0	0	0	0	0	0	0	0	0	0	0	0	0	0	0	0	0	0	0	0	0.0478646	0	0	0	0	0	0	0	0	0	0	0	NA	NA	NA	NA	NA	NA	NA	NA	NA	NA	NA	NA	NA	NA	NA	NA	NA	NA	NA	NA	NA	NA	NA	NA	NA	NA	NA	NA	NA	NA	eukaryotic translation initiation factor 3 subunit E, putative, expressed
LOC_Os07g32050	0.678386	0.362578	0.462326	0.172832	0.885515	0.462164	0.53562	0.59275	0.40009	1.02624	0.804911	0.742042	0.552152	1.6637	0	1.62989	0.795694	0.402183	0.374737	0.352941	1.35842	0.326012	0.710099	0	0	0.707657	1.45721	1.00817	0.946357	0	0	0.611541	NA	NA	NA	NA	NA	NA	NA	NA	NA	NA	NA	NA	NA	NA	NA	NA	NA	NA	NA	NA	NA	NA	NA	NA	NA	NA	NA	NA	NA	NA	expressed protein
LOC_Os07g32060	3.50279	4.54608	3.44239	2.47608	4.57391	2.63313	2.8396	7.75622	5.1553	2.91377	5.98042	3.3282	2.82151	1.56376	5.6028	7.04343	6.70417	6.35926	6.68836	4.88282	6.36257	6.70341	8.4484	4.24622	3.72292	2.28102	3.0471	3.22117	2.23552	2.52879	5.17358	1.3597	0.586074	0.710027	0.154736	0.825486	0.883673	-0.062656	0.630219	0.755376	0.136801	0.160491	0.303781	-0.445871	0.418641	0.672528	-0.229825	0.0208108	0.0717064	0.656812	0.0420912	0.124711	0.577592	0.00753169	0.0284955	0.759386	0.558284	0.704746	-0.166346	0.180883	0.383335	0.38022	UDP-glucoronosyl/UDP-glucosyl transferase, putative, expressed
LOC_Os07g32070	0.193889	0	0	0	0	0	0	0	0	0	0	0	0.31562	0	0	0	0	0	0	0	0	0	0	0	0	0	0	0	0	0	0	0	NA	NA	NA	NA	NA	NA	NA	NA	NA	NA	NA	NA	NA	NA	NA	NA	NA	NA	NA	NA	NA	NA	NA	NA	NA	NA	NA	NA	NA	NA	expressed protein
LOC_Os07g32080	0	0	0	0	0	0	0	0	0	0	0	0	0	0	0	0	0.0232947	0	0	0	0	0	0	0	0	0	0	0	0	0	0	0	NA	NA	NA	NA	NA	NA	NA	NA	NA	NA	NA	NA	NA	NA	NA	NA	NA	NA	NA	NA	NA	NA	NA	NA	NA	NA	NA	NA	NA	NA	transcription initiation factor IIB, putative, expressed
LOC_Os07g32090	0	0	0	0	0.0638804	0	0	0	0	0	0.0180686	0.0208216	0	0	0	0	0.0173271	0	0	0	0.0415824	0.0625973	0	0.0702523	0	0.0794271	0	0.0484956	0.230742	0	0	0.102959	NA	NA	NA	NA	NA	NA	NA	NA	NA	NA	NA	NA	NA	NA	NA	NA	NA	NA	NA	NA	NA	NA	NA	NA	NA	NA	NA	NA	NA	NA	expressed protein
LOC_Os07g32100	0	0	0	0	0.466573	0	0.112886	0.208211	0	0	0.0282736	0.0325815	0	0	0.213106	0.429392	0.0986464	0	0	0	0	0	0.124716	0.196537	0	0.124287	0	0	0	0.154757	0	0.161109	NA	NA	NA	NA	NA	NA	NA	NA	NA	NA	NA	NA	NA	NA	NA	NA	NA	NA	NA	NA	NA	NA	NA	NA	NA	NA	NA	NA	NA	NA	expressed protein
LOC_Os07g32110	0	0	0	0	0	0	0	0	0	0	0	0	0	0	0	0	0	0	0	0	0	0	0	0	0	0	0	0	0	0	0	0	NA	NA	NA	NA	NA	NA	NA	NA	NA	NA	NA	NA	NA	NA	NA	NA	NA	NA	NA	NA	NA	NA	NA	NA	NA	NA	NA	NA	NA	NA	transposon protein, putative, unclassified, expressed
LOC_Os07g32120	0	0	0	0	0	0	0	0	0	0.0884973	0	0	0	0	0	0	0.0242175	0	0	0	0	0	0	0	0	0	0	0	0	0	0	0	NA	NA	NA	NA	NA	NA	NA	NA	NA	NA	NA	NA	NA	NA	NA	NA	NA	NA	NA	NA	NA	NA	NA	NA	NA	NA	NA	NA	NA	NA	transcription initiation factor IIB, putative, expressed
LOC_Os07g32129	0.283318	0	0.386167	0	0	0	0.178955	0	0	0.57146	0.268928	0	0	0	0	0	0.156381	0.167966	0	0.589603	0.2063	0.272309	0	0.311565	0	0.394057	0	0	0	0	0	0	NA	NA	NA	NA	NA	NA	NA	NA	NA	NA	NA	NA	NA	NA	NA	NA	NA	NA	NA	NA	NA	NA	NA	NA	NA	NA	NA	NA	NA	NA	expressed protein
LOC_Os07g32140	7.18193	17.4014	13.0521	4.22872	9.16644	6.08887	7.45985	10.5983	12.6129	10.4622	16.7146	9.31063	0	0	0	0	0	0.0946184	0	0	0.116213	0	0	0	0	0	25.5976	38.4915	19.1472	0	1.34297	0	NA	NA	NA	NA	NA	NA	NA	NA	NA	NA	NA	NA	NA	NA	NA	NA	NA	NA	NA	NA	NA	NA	NA	NA	NA	NA	NA	NA	NA	NA	expressed protein
LOC_Os07g32150	0.537472	1.14905	0.549437	0.273862	0	0.951452	0.223289	0.313083	1.00916	0.542046	0.247267	0.1916	0	0	0	0	0.455577	0.178561	0	0.42319	0.391364	0.774878	0.75013	0.295529	0	0	0.769677	0.228215	0.37489	0.46541	0	0	NA	NA	NA	NA	NA	NA	NA	NA	NA	NA	NA	NA	NA	NA	NA	NA	NA	NA	NA	NA	NA	NA	NA	NA	NA	NA	NA	NA	NA	NA	retrotransposon protein, putative, Ty1-copia subclass, expressed
LOC_Os07g32160	0	0	0	0	0	0	0	0	0	0	0	0	0	0	0	0	0	0	0	0	0.160318	0	0	0	0	0	0	0	0	0	0	0	NA	NA	NA	NA	NA	NA	NA	NA	NA	NA	NA	NA	NA	NA	NA	NA	NA	NA	NA	NA	NA	NA	NA	NA	NA	NA	NA	NA	NA	NA	expressed protein
LOC_Os07g32170	0.680316	0.324676	1.13334	0.847359	1.18404	0.514976	2.91251	0.880646	1.24827	1.90585	1.33935	1.24025	0.247212	0.248288	3.64463	0.363229	0.792742	1.03072	1.33619	0.157309	1.15588	0.389228	1.05499	0.581889	0.362979	1.89245	2.59796	5.8891	9.55745	1.70185	1.27214	1.49913	0.23441	0.369627	0.650691	0.893791	0.930602	0.0730589	0.781443	0.864215	-0.151821	0.101478	0.218787	-1.00199	0.2258	0.486218	0.662824	0.571106	0.731271	0.30996	0.754139	0.863605	-0.171383	0.931732	0.960895	0.0468782	0.000483143	0.00293882	1.90977	0.227924	0.443586	0.6598	OsSPL13 - SBP-box gene family member, expressed
LOC_Os07g32180	0	0	0	0	0	0	0	0	0	0	0	0	0	0	0	0	0	0	0	0	0	0	0	0	0	0	0	0	0	0	0	0	NA	NA	NA	NA	NA	NA	NA	NA	NA	NA	NA	NA	NA	NA	NA	NA	NA	NA	NA	NA	NA	NA	NA	NA	NA	NA	NA	NA	NA	NA	retrotransposon protein, putative, Ty1-copia subclass, expressed
LOC_Os07g32190	0	0	0	0	0	0	0	0	0	0	0	0	0	0	0	0.0378742	0	0	0	0	0	0	0	0	0	0	0	0	0	0	0	0	NA	NA	NA	NA	NA	NA	NA	NA	NA	NA	NA	NA	NA	NA	NA	NA	NA	NA	NA	NA	NA	NA	NA	NA	NA	NA	NA	NA	NA	NA	transposon protein, putative, CACTA, En/Spm sub-class, expressed
LOC_Os07g32200	0	0	0	0	0	0	0	0	0	0	0	0	0	0	0	0	0	0	0	0	0	0	0	0	0	0	0	0	0	0	0	0	NA	NA	NA	NA	NA	NA	NA	NA	NA	NA	NA	NA	NA	NA	NA	NA	NA	NA	NA	NA	NA	NA	NA	NA	NA	NA	NA	NA	NA	NA	transposon protein, putative, CACTA, En/Spm sub-class
LOC_Os07g32210	0	0	0	0	0	0	0	0	0	0	0	0	0	0	0	0	0	0	0	0	0	0	0	0	0	0	0	0	0	0	0	0	NA	NA	NA	NA	NA	NA	NA	NA	NA	NA	NA	NA	NA	NA	NA	NA	NA	NA	NA	NA	NA	NA	NA	NA	NA	NA	NA	NA	NA	NA	precollagen-D, putative, expressed
LOC_Os07g32220	0	0	0	0	0	0	0	0	0	0	0	0	0	0	0	0	0	0	0	0	0	0	0	0	0	0	0	0	0	0	0	0	NA	NA	NA	NA	NA	NA	NA	NA	NA	NA	NA	NA	NA	NA	NA	NA	NA	NA	NA	NA	NA	NA	NA	NA	NA	NA	NA	NA	NA	NA	transposon protein, putative, CACTA, En/Spm sub-class, expressed
LOC_Os07g32230	113.663	101.596	94.0408	97.4831	101.145	115.486	89.1373	95.6272	100.693	105.603	108.903	121.671	109.832	106.159	83.6993	116.975	115.972	122.441	107.723	126.122	100.056	130.118	124.184	67.4353	85.1493	72.7632	107.321	90.7243	89.8219	110.254	93.8161	98.8513	0.000211933	0.00120725	0.400246	0.0019885	0.00736237	0.334077	0.00336724	0.0140562	0.316801	0.00224333	0.0131892	0.369164	0.00546902	0.0571807	0.300159	0.00224651	0.0134325	0.330144	2.20534e-05	0.000434167	0.458447	3.38953e-05	0.00041561	0.44792	0.0239901	0.0676751	0.243894	0.0261466	0.106595	0.240301	domain of unknown function domain containing protein, expressed
LOC_Os07g32240	0	0	0	0	0	0	0	0.132957	0	0.104632	0	0	0	0	0.408248	0	0	0	0	0	0	0.0822796	0	0	5.46827e-07	0	0	0	0.238807	0.296469	0	0	NA	NA	NA	NA	NA	NA	NA	NA	NA	NA	NA	NA	NA	NA	NA	NA	NA	NA	NA	NA	NA	NA	NA	NA	NA	NA	NA	NA	NA	NA	retrotransposon protein, putative, unclassified
LOC_Os07g32250	0	0	0.0350753	0	0	0	0	0.066514	0.0306042	0	0.0436152	0.0233694	0	0	0	0	0	0	0	0	0.0519737	0	0	0.161291	0	0.053181	0	0.12006	0.0551686	0	0	0.100628	NA	NA	NA	NA	NA	NA	NA	NA	NA	NA	NA	NA	NA	NA	NA	NA	NA	NA	NA	NA	NA	NA	NA	NA	NA	NA	NA	NA	NA	NA	retrotransposon protein, putative, unclassified, expressed
LOC_Os07g32260	0	0	0.164945	0	0	0.100163	0.0753426	0.0970997	0	0	0.0301283	0.0181754	0	0	0	0	0	0	0.1937	0.0690312	0.10112	0	1.39495e-06	0	0	0	0	0	0.279224	0	0	0.285088	NA	NA	NA	NA	NA	NA	NA	NA	NA	NA	NA	NA	NA	NA	NA	NA	NA	NA	NA	NA	NA	NA	NA	NA	NA	NA	NA	NA	NA	NA	retrotransposon protein, putative, unclassified, expressed
LOC_Os07g32270	0	0	0	0	0	0	0	0	0	0.104632	0	0	0	0	0	0	0	0	0	0	0	0	0	0	5.46827e-07	0	0	0	0	0	0	0	NA	NA	NA	NA	NA	NA	NA	NA	NA	NA	NA	NA	NA	NA	NA	NA	NA	NA	NA	NA	NA	NA	NA	NA	NA	NA	NA	NA	NA	NA	retrotransposon protein, putative, unclassified
LOC_Os07g32280	0	0	0	0	0	0	0	0	0	0	0	0	0	0	0	0	0	1.54073	0	0	0	0	0	0	0	0	0	0	0	0	0	0	NA	NA	NA	NA	NA	NA	NA	NA	NA	NA	NA	NA	NA	NA	NA	NA	NA	NA	NA	NA	NA	NA	NA	NA	NA	NA	NA	NA	NA	NA	hypothetical protein
LOC_Os07g32290	7.25535	2.58518	4.94458	3.69688	0	6.59047	3.05518	1.40877	9.98427	6.09759	6.50423	3.52718	1.96843	5.93111	2.88378	0	6.34076	3.58446	2.67188	2.51647	5.28303	6.97341	8.43836	0	0	3.36373	0	6.16136	1.68688	4.1884	0	0	NA	NA	NA	NA	NA	NA	NA	NA	NA	NA	NA	NA	NA	NA	NA	NA	NA	NA	NA	NA	NA	NA	NA	NA	NA	NA	NA	NA	NA	NA	expressed protein
LOC_Os07g32300	0	0	0	0	0	0.501289	0	0.132957	0.336534	0.104632	0	0	0	0	0.408248	0	0	0	0	0	0	0	0	0	5.46827e-07	0	0	0	0.238807	0.296469	0	0	NA	NA	NA	NA	NA	NA	NA	NA	NA	NA	NA	NA	NA	NA	NA	NA	NA	NA	NA	NA	NA	NA	NA	NA	NA	NA	NA	NA	NA	NA	retrotransposon protein, putative, unclassified
LOC_Os07g32310	0	0	0.0412837	0	0	0	0	0	0	0	0	0	0	0	0	0	0	0	0	0	0	0.00308674	0	0	0.267672	0.0330479	0	0.0185645	0	0	0	0	NA	NA	NA	NA	NA	NA	NA	NA	NA	NA	NA	NA	NA	NA	NA	NA	NA	NA	NA	NA	NA	NA	NA	NA	NA	NA	NA	NA	NA	NA	retrotransposon protein, putative, unclassified, expressed
LOC_Os07g32320	0	0	0	0	0	0	0.0225073	0	0	0	0.0167698	0	0	0	0	0.14244	0	0.0471757	0	0	0	0	0.0375178	0.0873521	0	0	0	0	0.109589	0	0	0	NA	NA	NA	NA	NA	NA	NA	NA	NA	NA	NA	NA	NA	NA	NA	NA	NA	NA	NA	NA	NA	NA	NA	NA	NA	NA	NA	NA	NA	NA	retrotransposon protein, putative, unclassified, expressed
LOC_Os07g32330	0	0	0.515421	0	0	0	0	0	0	0.287739	0	0	0	0	0	0	0	0	0	0	0	0	0	0	0	0	0	0	0	0	0	0	NA	NA	NA	NA	NA	NA	NA	NA	NA	NA	NA	NA	NA	NA	NA	NA	NA	NA	NA	NA	NA	NA	NA	NA	NA	NA	NA	NA	NA	NA	retrotransposon protein, putative, unclassified
LOC_Os07g32340	2.21203	1.16764	2.57279	1.97599	2.42397	2.22977	2.49803	1.30443	1.93278	2.86429	2.60099	2.24749	1.33366	1.33945	2.08414	1.5747	2.35625	3.65914	3.9222	2.04596	3.51529	3.176	5.13895	1.26133	1.56655	1.23391	1.87715	1.06682	1.40956	1.51344	2.06816	2.41263	0.00479003	0.0164744	0.633521	0.0300458	0.07007	0.487239	0.142245	0.266045	0.329577	0.983176	0.991416	-0.0052949	0.0951737	0.299372	0.374772	0.0926392	0.21484	0.377674	0.000259456	0.00274977	0.820359	3.54606e-06	6.89597e-05	1.04127	0.836706	0.90396	0.0462895	0.162782	0.358516	0.313473	retrotransposon protein, putative, unclassified, expressed
LOC_Os07g32350	24.5692	22.4137	23.4204	23.5001	20.9398	24.1396	21.2448	22.2234	27.4725	25.7335	22.9043	24.7829	25.0093	21.7751	19.8703	19.9225	21.6349	20.0819	22.2969	22.9439	20.8826	22.4302	20.5587	18.6452	23.9855	20.3075	17.3738	18.6556	20.0281	22.8952	21.2227	20.4155	0.191834	0.318591	0.155819	0.453636	0.580856	0.0894637	0.333842	0.493366	0.115375	0.394889	0.562627	0.11356	0.792499	0.908899	0.0314064	0.850924	0.921043	-0.0224373	0.742632	0.856005	0.0392027	0.88925	0.93544	0.0166249	0.339785	0.504422	-0.113964	0.318287	0.542659	0.119145	WD domain, G-beta repeat domain containing protein, expressed
LOC_Os07g32360	0	0	0	0	0	0	0	0	0	0	0	0.159588	0	0	0	0	0	0	0	0	0	0	0	0	0	0	0	0	0	0	0	0	NA	NA	NA	NA	NA	NA	NA	NA	NA	NA	NA	NA	NA	NA	NA	NA	NA	NA	NA	NA	NA	NA	NA	NA	NA	NA	NA	NA	NA	NA	expressed protein
LOC_Os07g32370	0	0	0	0	0	0	0	0	0	0	0	0	0	0	0	0	0	0	0	0	0	0	0	0	0	0	0	0	0	0	0	0	NA	NA	NA	NA	NA	NA	NA	NA	NA	NA	NA	NA	NA	NA	NA	NA	NA	NA	NA	NA	NA	NA	NA	NA	NA	NA	NA	NA	NA	NA	transposon protein, putative, unclassified, expressed
LOC_Os07g32380	70.3646	55.127	49.2199	81.895	69.3144	62.5269	42.0296	60.782	49.4248	65.0682	59.3233	75.6127	41.7083	48.2325	57.7162	60.378	59.6753	57.3592	49.0087	61.6201	54.8166	69.468	68.5455	37.3683	33.8851	28.3421	67.1241	57.3422	29.2649	58.1867	34.4775	37.6253	2.73732e-05	0.000215575	0.695675	4.17973e-06	4.36804e-05	0.763339	0.000814201	0.00445297	0.555295	0.0959501	0.210392	0.308723	0.132309	0.362067	0.249633	0.000447447	0.00403833	0.582243	0.00163384	0.0110362	0.522433	7.27483e-05	0.000753011	0.657996	0.0223845	0.0641838	0.378794	0.011446	0.0611432	0.41943	protein phosphatase 2C, putative, expressed
LOC_Os07g32390	0.714553	0.622368	0.793587	0.728184	0.690907	0.540893	0.819099	0.400818	0.499461	0.827396	0.535908	0.694758	0.344645	0.259615	0.883597	0.381509	0.620826	0.627592	0.584763	0.743514	0.693742	0.43242	0.48017	0.844001	0.569306	0.441709	0.682175	0.876502	0.701459	0.458333	0.33404	0.906572	0.779228	0.856009	0.117942	0.849346	0.900664	0.0799197	0.698735	0.80603	0.162836	0.15997	0.303075	-0.660985	0.750802	0.887137	-0.133617	0.987462	0.993778	-0.00661195	0.851383	0.92212	0.0788261	0.760232	0.854018	-0.128398	0.603887	0.743128	0.218284	0.844294	0.924139	-0.0826339	targeting protein-related, putative, expressed
LOC_Os07g32400	19.9994	19.025	19.3493	27.1931	20.6685	19.6393	20.4608	19.5933	20.3163	20.2532	18.347	20.9744	22.0159	19.4159	19.5571	18.5662	19.7632	21.3205	22.0334	22.2944	19.9624	19.5034	19.4797	19.3023	17.7675	17.7567	22.2451	22.466	19.3486	19.3629	19.0702	21.8465	0.486824	0.625523	0.0797481	0.0840394	0.161132	0.198142	0.590052	0.724404	0.0617875	0.326852	0.495404	0.125717	0.404252	0.659883	0.0956528	0.65183	0.793101	0.0517481	0.119157	0.263286	0.178715	0.540449	0.692292	0.0702022	0.185646	0.326526	0.151793	0.39621	0.618992	0.0972994	STE_PAK_Ste20_MST_like.1 - STE kinases include homologs to sterile 7, sterile 11 and sterile 20 from yeast, expressed
LOC_Os07g32406	0.409815	0.477893	0.253902	0.189833	0.194524	0.355339	0.282388	0.390635	0.395502	0.450876	0.318272	0.570525	0.242587	0.182736	0.0888487	0	0.42156	0.220873	0.493919	0.348893	0.29841	0.358081	0.363977	0.163881	0.133573	0.362725	0.746924	0.253106	0.311835	0.38713	0.156748	0.201509	0.2779	0.418357	0.707006	0.823568	0.882394	0.145278	0.39673	0.556338	0.552206	0.953928	0.973705	0.0420888	0.843735	0.933565	0.12844	0.254363	0.435539	-0.742692	0.470836	0.655923	0.469874	0.468527	0.631714	0.472323	0.3506	0.51505	0.60821	0.432273	0.650621	0.511699	expressed protein
LOC_Os07g32412	24.3654	23.1187	24.0682	30.689	29.1246	25.9715	21.2695	25.6352	24.2593	24.4002	23.7883	22.871	26.4605	20.8134	23.6672	26.3103	22.8271	22.0531	22.6842	24.7832	22.576	25.7538	26.3641	22.3163	27.8511	24.1316	33.2258	24.1206	18.8568	25.7213	27.5	24.0005	0.702923	0.802383	-0.0430584	0.197351	0.31452	0.145546	0.756288	0.847438	-0.0350402	0.704564	0.816308	-0.0478616	0.701486	0.859804	0.0432772	0.853839	0.923069	-0.0207991	0.563267	0.729831	-0.065257	0.969113	0.98292	0.00437167	0.997473	0.998605	0.000357516	0.714039	0.852356	-0.0413716	transposon protein, putative, unclassified, expressed
LOC_Os07g32420	87.69	91.1838	72.8598	113.53	92.2195	93.4232	80.2346	90.5326	86.7733	93.7518	79.9549	102.773	96.926	82.5464	91.5066	96.314	92.161	84.7024	81.3144	102.401	84.6475	113.552	92.9196	74.2582	60.2089	71.8125	96.8451	84.6981	68.2151	88.4677	73.6788	70.7846	0.0103911	0.031107	0.289235	0.00100375	0.00411522	0.371285	0.0807139	0.173206	0.197135	0.0331703	0.096475	0.268794	0.276444	0.540963	0.122842	0.00664066	0.0302398	0.30637	0.0210571	0.0748948	0.260388	0.00274485	0.0127496	0.338042	0.105125	0.213475	0.182907	0.045972	0.155661	0.22525	bromodomain domain containing protein, expressed
LOC_Os07g32430	31.1656	37.788	33.5509	33.9423	32.3214	31.1653	34.7108	32.6346	29.7578	35.1806	34.1712	31.7123	35.2689	28.9305	33.2858	35.5452	28.5594	33.491	30.1087	33.32	31.4533	34.2017	30.4287	30.9761	30.3597	29.8637	34.288	34.1368	35.9814	29.2627	31.2044	33.5522	0.365431	0.509587	0.0994188	0.55021	0.668451	0.0656277	0.306385	0.463378	0.112356	0.676137	0.796247	0.0513038	0.77768	0.901763	0.0310146	0.592987	0.748889	0.0587146	0.598176	0.755371	0.0578922	0.661031	0.785446	0.0481668	0.226576	0.37785	0.13283	0.576807	0.760869	0.0613007	pre-mRNA-splicing factor ATP-dependent RNA helicase PRP16, putative, expressed
LOC_Os07g32440	0	0	0	0	0	0	0	0	0	0	0	0	0	0	0	0	0	0	0	0	0	0	0	0	0	0	0	0	0	0	0	0	NA	NA	NA	NA	NA	NA	NA	NA	NA	NA	NA	NA	NA	NA	NA	NA	NA	NA	NA	NA	NA	NA	NA	NA	NA	NA	NA	NA	NA	NA	expressed protein
LOC_Os07g32450	25.7201	28.5308	21.0011	24.6035	22.4877	25.6223	24.024	28.1977	28.3344	22.3908	25.4501	24.0639	29.6238	19.0421	23.725	23.319	27.3384	22.8724	21.1775	25.0584	22.0852	21.3973	22.4354	24.3486	29.5781	28.4329	29.3614	25.654	25.2175	23.7425	25.0115	25.4825	0.299471	0.441929	-0.135856	0.350248	0.482174	-0.122309	0.463526	0.619543	-0.0959838	0.340822	0.509381	-0.139445	0.45122	0.698483	-0.0986457	0.428191	0.611158	-0.10374	0.179174	0.348317	-0.175888	0.0900888	0.195751	-0.221929	0.835492	0.903082	-0.0271909	0.872258	0.939033	-0.0210536	protein kinase PKN/PRK1, effector, putative, expressed
LOC_Os07g32460	26.8238	29.3751	28.1267	33.9249	30.3321	33.4512	25.7176	29.1905	30.6267	31.7391	27.9707	29.3224	31.6591	23.5385	21.9257	31.0705	27.7155	26.684	28.4626	27.8584	27.4771	31.2679	25.945	21.1653	22.458	21.3591	27.4892	28.4418	25.2987	25.8082	30.6051	23.7708	0.0101677	0.0305676	0.311033	0.000781344	0.00333781	0.406548	0.0326999	0.0859335	0.258471	0.0849851	0.192615	0.233059	0.0876586	0.286466	0.206689	0.0924654	0.214548	0.203622	0.0450124	0.131104	0.242591	0.0323989	0.0891932	0.258919	0.0693142	0.155197	0.219818	0.0243017	0.101596	0.272579	src homology-3 domain protein 3, putative, expressed
LOC_Os07g32470	0	0	0	0	0	0	0	0	0	0	0	0	0	0	0	0	0	0	0	0	0	0	0	0	0	0	0	0	0	0	0	0	NA	NA	NA	NA	NA	NA	NA	NA	NA	NA	NA	NA	NA	NA	NA	NA	NA	NA	NA	NA	NA	NA	NA	NA	NA	NA	NA	NA	NA	NA	expressed protein
LOC_Os07g32480	6.90569	6.40683	6.39344	9.29472	5.44253	6.03615	6.00792	6.3755	6.45493	6.24174	5.56551	6.76981	7.9538	5.1127	7.45759	9.07846	7.37167	5.21413	7.34144	7.52453	5.78744	7.01304	6.27381	5.73147	3.73719	7.33957	6.344	7.52416	6.08911	4.85155	5.48198	3.75863	0.529499	0.662794	0.130566	0.290164	0.419986	0.219648	0.353436	0.513317	0.192691	0.471534	0.633328	0.167154	0.476586	0.718905	-0.147809	0.0677296	0.171806	0.379341	0.339521	0.533354	0.198332	0.451259	0.616624	0.156429	0.333241	0.497633	0.200927	0.470105	0.681137	0.14999	mitotic checkpoint serine/threonine-protein kinase BUB1, putative, expressed
LOC_Os07g32510	14.5947	15.4042	13.0181	16.1854	16.0091	16.3348	13.518	15.0027	13.743	17.6565	13.9019	13.8848	11.2301	18.6483	15.063	13.702	15.4768	13.5786	15.5821	14.7715	16.2534	12.3772	12.4099	15.2406	12.6418	17.0155	13.787	11.9254	14.4999	15.0805	13.0291	14.9255	0.931985	0.956733	0.0105173	0.489743	0.615221	0.0851169	0.750597	0.843747	-0.0391689	0.8593	0.915837	-0.0244228	0.775941	0.900721	-0.0350727	0.925259	0.960441	-0.0115604	0.885459	0.941043	-0.0177516	0.44774	0.613492	-0.0935546	0.379851	0.545729	-0.108217	0.663851	0.821552	-0.053556	dof zinc finger domain containing protein, putative, expressed
LOC_Os07g32520	0	0	0	0	0	0	0	0	0	0	0	0	0	0	0	0	0	0	0	0	0	0	0	0	0	0	0	0	0	0	0	0	NA	NA	NA	NA	NA	NA	NA	NA	NA	NA	NA	NA	NA	NA	NA	NA	NA	NA	NA	NA	NA	NA	NA	NA	NA	NA	NA	NA	NA	NA	expressed protein
LOC_Os07g32530	17.1765	17.694	15.6787	17.0641	16.6591	19.1871	14.6073	18.5018	16.5818	17.7098	17.6931	17.6162	19.9551	14.7082	15.2181	20.1731	17.9155	16.7823	16.7501	20.8681	14.8829	21.8122	18.5487	11.9771	15.2237	11.0776	18.3449	17.8257	15.1265	18.9451	18.5714	14.4027	0.00348185	0.0125992	0.332336	0.00363054	0.0121504	0.330852	0.0124173	0.0396298	0.28438	0.016335	0.0570888	0.305393	0.00672202	0.0649122	0.308297	0.00365232	0.019304	0.330639	0.00190404	0.0123674	0.35317	0.0015125	0.00794565	0.360845	0.00925181	0.0317665	0.296045	0.019446	0.0873849	0.265818	potassium transporter, putative, expressed
LOC_Os07g32540	0	0	0	0	0	0	0	0	0	0	0	0	0	0	0	0	0	0	0	0	0	0	0	0	0	0	0	0	0	0	0	0	NA	NA	NA	NA	NA	NA	NA	NA	NA	NA	NA	NA	NA	NA	NA	NA	NA	NA	NA	NA	NA	NA	NA	NA	NA	NA	NA	NA	NA	NA	hypothetical protein
LOC_Os07g32550	0.987044	0.351698	0.523195	0.726464	2.0042	0.37358	0.58882	0.638848	0.646808	0.884841	0.711357	0.839738	0.178528	0.268963	0.523094	1.05399	0.786951	0.455134	0.242328	0.741758	0.239574	0.632458	1.37758	0.180909	0.196602	0.457614	0.314107	0.651944	0.458979	0.37987	0.230712	0.39546	0.0993369	0.192215	1.05889	0.0928131	0.174657	1.07987	0.257904	0.410471	0.726897	0.855238	0.913282	-0.131053	0.732994	0.877898	0.219186	0.120648	0.259346	0.997196	0.453574	0.64062	0.481533	0.22522	0.381269	0.779199	0.418838	0.581648	0.519421	0.204331	0.415418	0.81553	dimethyladenosine transferase, putative, expressed
LOC_Os07g32560	29.272	40.6831	45.4291	32.6253	47.3418	40.952	48.9279	51.7732	48.2591	38.3267	45.1045	25.4273	40.1792	37.8843	40.844	31.7355	35.5734	32.8498	38.3374	30.1672	49.2315	30.878	31.0896	84.1999	75.6513	82.6723	32.8615	44.4407	63.7117	38.1907	60.9898	59.839	1.13498e-06	1.54209e-05	-0.829538	3.45492e-05	0.000249954	-0.70588	8.38292e-06	0.000110173	-0.759396	0.000141376	0.00174014	-0.72527	0.00971075	0.0809345	-0.440785	1.78557e-06	5.58767e-05	-0.814134	2.62793e-07	1.31396e-05	-0.877551	2.26947e-06	4.77671e-05	-0.805871	0.000673186	0.00387383	-0.579587	0.00435232	0.0322439	-0.486035	ATP-dependent protease, putative, expressed
LOC_Os07g32570	61.413	77.1098	78.5279	38.4453	118.186	74.163	81.1564	116.864	105.305	72.4428	118.454	59.6482	72.3446	90.9155	44.7244	76.0807	91.6545	73.1217	60.8078	107.916	73.0738	65.5188	76.2089	273.813	180.447	209.096	85.9393	39.2965	127.888	87.5416	168.449	146.727	0.000368489	0.00191966	-1.00379	5.18897e-05	0.000348409	-1.14056	8.29027e-05	0.000709442	-1.10925	0.00175391	0.0109857	-0.985946	0.0655495	0.242504	-0.518991	3.3366e-05	0.000569473	-1.16937	0.000276859	0.00288662	-1.02475	7.38323e-05	0.000758204	-1.11706	0.000168856	0.00123473	-1.06013	0.00576053	0.0389407	-0.778168	OsAPRL1 adenosine 5'-phosphosulfate reductase-like OsAPRL1, expressed
LOC_Os07g32580	0	0	0	0	0	0	0	0	0	0	0	0	0	0	0	0	0	0	0	0	0	0	0	0	0	0	0	0	0	0	0	0	NA	NA	NA	NA	NA	NA	NA	NA	NA	NA	NA	NA	NA	NA	NA	NA	NA	NA	NA	NA	NA	NA	NA	NA	NA	NA	NA	NA	NA	NA	transposon protein, putative, unclassified, expressed
LOC_Os07g32590	22.6399	20.3443	27.6159	26.3754	22.3862	25.4334	28.5676	36.6705	45.0833	28.6331	24.1038	16.8718	42.4717	30.0056	25.9362	21.3559	21.9192	29.9751	26.4565	23.1223	36.3212	20.3028	21.4543	53.9342	91.481	49.0153	16.4726	14.2975	19.9126	36.0397	43.557	60.1431	2.9047e-08	7.36819e-07	-1.01257	3.98149e-07	6.15701e-06	-0.92545	7.42223e-08	2.16321e-06	-0.982183	0.00655962	0.0290982	-0.55479	0.0881153	0.287458	-0.311309	4.40313e-08	2.34764e-06	-0.999202	2.40385e-06	7.93059e-05	-0.860882	6.01589e-07	1.64269e-05	-0.911005	5.86058e-13	3.21617e-11	-1.31496	0.00290443	0.0242395	-0.543546	peptidase, M24 family protein, putative, expressed
LOC_Os07g32600	1.12635	0.973051	1.28539	1.44465	1.54249	1.26508	1.83146	1.25567	0.780023	1.29547	1.52657	1.079	1.29016	0.621007	1.20777	0.202796	0.8919	1.22932	1.68762	0.823836	2.88657	0.997011	1.34321	1.65591	1.89116	2.55315	1.57135	1.52785	3.69284	1.09635	0.332339	1.14134	0.256334	0.39463	-0.435589	0.372507	0.503727	-0.34222	0.137376	0.259248	-0.570105	0.0674134	0.162211	-0.784677	0.0127167	0.0945868	-0.956144	0.00252851	0.0146401	-1.15888	0.186661	0.358349	-0.506745	0.531285	0.684411	-0.240242	0.932324	0.961071	0.0325883	0.203161	0.413745	-0.488355	glucan endo-1,3-beta-glucosidase precursor, putative, expressed
LOC_Os07g32610	0	0	0	0	0	0	0.0496991	0	0	0	0	0.0860657	0.128083	0	0	0	0	0	0	0	0	0	0	0	0	0	0	0	0	0	0	0	NA	NA	NA	NA	NA	NA	NA	NA	NA	NA	NA	NA	NA	NA	NA	NA	NA	NA	NA	NA	NA	NA	NA	NA	NA	NA	NA	NA	NA	NA	expressed protein
LOC_Os07g32620	0.680597	0.844137	0.869194	0.452677	1.83232	0.930942	1.09065	0.960769	1.39721	0.946552	0.990434	0.464789	0.410953	1.21043	0.588525	1.24273	0.723713	0.417983	0.228007	0.679798	2.11114	0.7135	1.14329	1.22664	0.545195	1.94011	1.16891	1.22016	1.74376	0.527404	1.11026	1.44056	0.428008	0.570407	-0.354891	0.710871	0.79965	-0.165976	0.484967	0.637556	-0.312681	0.405411	0.572794	-0.4165	0.757795	0.891352	-0.138077	0.511522	0.682919	-0.293936	0.0340559	0.106706	-0.948971	0.845397	0.908856	0.0873093	0.646647	0.774325	0.205261	0.936348	0.972032	0.035758	anthocyanidin 5,3-O-glucosyltransferase, putative, expressed
LOC_Os07g32630	2.26118	5.40699	4.29943	2.53513	1.94833	2.38155	8.87833	3.10547	3.17882	5.60868	4.67972	1.86246	3.16438	2.03362	0.79102	3.9368	2.60791	1.04996	4.30575	2.19001	8.79314	3.67456	2.68514	9.00045	12.9205	5.46324	3.17423	8.30858	8.94616	2.57275	3.62233	6.19027	0.058612	0.126367	-0.852218	0.00337648	0.0114345	-1.32094	0.0662782	0.148547	-0.827633	0.0162235	0.0568314	-1.21116	0.0782584	0.268798	-0.793539	0.00137204	0.00931532	-1.44229	0.00223813	0.0138536	-1.37748	0.141229	0.272464	-0.663007	0.462974	0.620905	-0.330757	0.145253	0.332928	-0.656371	UDP-glucoronosyl and UDP-glucosyl transferase domain containing protein, expressed
LOC_Os07g32640	0	0	0	0	0	0	0	0	0	0	0	0	0	0	0	0	0	0	0	0	0	0	0	0	0	0	0	0	0	0	0	0	NA	NA	NA	NA	NA	NA	NA	NA	NA	NA	NA	NA	NA	NA	NA	NA	NA	NA	NA	NA	NA	NA	NA	NA	NA	NA	NA	NA	NA	NA	hypothetical protein
LOC_Os07g32650	20.9813	18.5473	21.5253	23.9523	19.811	17.801	20.4036	17.9683	18.0229	20.1257	19.935	21.2899	21.5676	19.9182	19.5647	16.4583	16.3072	21.3758	19.4412	19.1427	19.8177	21.4078	21.7832	21.2237	19.2656	16.0601	24.1425	21.9106	19.5414	19.7844	18.725	24.2201	0.439103	0.580961	0.0851709	0.445684	0.573645	0.0839514	0.469182	0.624761	0.0796781	0.402141	0.569713	0.103112	0.335551	0.598771	0.106008	0.482028	0.658249	-0.0773921	0.573012	0.736982	0.0620442	0.313543	0.481419	0.110942	0.176031	0.313445	0.148949	0.981618	0.992336	0.00253628	retrotransposon protein, putative, unclassified, expressed
LOC_Os07g32660	0.164409	0.0702973	0.0448183	0.033509	0.171686	0.179211	0.103847	0.0383079	0.0387852	0.0331616	0.072827	0.0839234	0.0535262	0.322562	0	0.158004	0.0725981	0.0974701	0.14531	0.102643	0.0957723	0.031604	0	0	0	0	0.188351	0.167542	0.183482	0.170839	0.138344	0.0592834	NA	NA	NA	NA	NA	NA	NA	NA	NA	NA	NA	NA	NA	NA	NA	NA	NA	NA	NA	NA	NA	NA	NA	NA	NA	NA	NA	NA	NA	NA	monocopper oxidase, putative, expressed
LOC_Os07g32670	29.7838	29.0737	24.763	34.1776	36.4275	33.6331	19.7746	23.7239	24.479	29.1087	28.8313	32.4753	30.3813	31.6144	22.9725	27.3983	26.8487	27.8194	25.5101	29.8855	20.7332	31.8261	27.8275	18.2655	20.4425	18.6684	39.1521	35.2476	21.9354	33.6719	32.0353	22.2837	0.000319879	0.00170459	0.451647	1.9535e-06	2.32598e-05	0.597173	0.00297551	0.0127376	0.372781	0.000545589	0.00474922	0.485125	0.000964365	0.0185932	0.414256	0.020005	0.0696122	0.291956	0.00330756	0.0185628	0.368684	0.0108653	0.0380972	0.319661	0.00010478	0.000826339	0.486864	0.184093	0.387698	0.166703	expressed protein
LOC_Os07g32680	0	0	0	0	0	0	0	0	0	0.0601782	0	0	0	0	0	0	0	0	0	0	0	0	0	0	0	0	0	0	0	0	0	0	NA	NA	NA	NA	NA	NA	NA	NA	NA	NA	NA	NA	NA	NA	NA	NA	NA	NA	NA	NA	NA	NA	NA	NA	NA	NA	NA	NA	NA	NA	retrotransposon protein, putative, unclassified, expressed
LOC_Os07g32690	0	0	0	1.70452e-08	0	0	0	0	0	0	0	0	0	0	0	0	0	6.79484e-09	0	0	2.66879e-08	0	0	0	0	0	0	0	0	0	0	0	NA	NA	NA	NA	NA	NA	NA	NA	NA	NA	NA	NA	NA	NA	NA	NA	NA	NA	NA	NA	NA	NA	NA	NA	NA	NA	NA	NA	NA	NA	retrotransposon protein, putative, unclassified, expressed
LOC_Os07g32700	0	0	0	0	0	0	0	0	0	0	0	0	0	0	0	0	0	0	0	0	0	0	0	0	0	0	0	0	0	0	0	0	NA	NA	NA	NA	NA	NA	NA	NA	NA	NA	NA	NA	NA	NA	NA	NA	NA	NA	NA	NA	NA	NA	NA	NA	NA	NA	NA	NA	NA	NA	retrotransposon protein, putative, unclassified, expressed
LOC_Os07g32710	0.303808	0.649505	0.78678	0.433444	1.26902	0.24837	0.844347	0.283154	0.788374	0.674066	0.730553	0.243698	0.69237	0.298028	0.724526	1.75183	0.35215	0.504317	0.268515	0.252897	0.884878	0.350402	0.763224	0.534556	0.435695	0.253533	0.870125	0.619195	0.762867	0.841839	0.511287	0.547743	0.700033	0.800139	0.21954	0.639452	0.742704	0.266943	0.603098	0.734785	0.29628	0.820529	0.89326	0.144532	0.455714	0.702745	0.425044	0.268246	0.450951	0.630858	0.772711	0.874943	-0.164583	0.455388	0.620044	0.425352	0.296364	0.458989	0.595046	0.526455	0.7263	0.360942	retrotransposon protein, putative, unclassified, expressed
LOC_Os07g32730	4.84269	4.01944	4.58164	5.39955	4.16461	4.03664	4.24639	3.51785	4.4353	3.6773	3.56921	3.61449	5.37907	5.5889	5.84241	6.57039	6.54096	5.30291	6.04252	5.5725	5.35158	5.09257	5.3275	4.94959	4.69807	4.91296	3.753	3.72543	4.84814	3.4534	5.51317	4.72502	0.160644	0.278766	-0.292711	0.716042	0.803538	-0.0758957	0.689885	0.799836	-0.083252	0.597988	0.737892	0.123004	0.712655	0.865941	-0.0768427	0.216583	0.389742	0.257816	0.484165	0.668039	0.145973	0.714028	0.822245	0.0764588	0.402606	0.567229	-0.174631	0.389491	0.612902	-0.179548	DNA repair protein rhp16, putative, expressed
LOC_Os07g32740	0	0	0	0	0	0	0	0	0	0	0	0	0	0	0	0	0	0	0	0	0	0	0	0	0	0	0	0	0	0	0	0	NA	NA	NA	NA	NA	NA	NA	NA	NA	NA	NA	NA	NA	NA	NA	NA	NA	NA	NA	NA	NA	NA	NA	NA	NA	NA	NA	NA	NA	NA	transposon protein, putative, CACTA, En/Spm sub-class, expressed
LOC_Os07g32750	0	0.157176	0.0335225	0	0	0	0.0532974	0	0	0	2.94455e-05	0.0299555	0	0.351364	0	0	0	0.0295541	0.0679482	0.0770949	0	0.0454647	0	0	0	0.0375663	6.93036e-08	0	0	0	0	0.137374	NA	NA	NA	NA	NA	NA	NA	NA	NA	NA	NA	NA	NA	NA	NA	NA	NA	NA	NA	NA	NA	NA	NA	NA	NA	NA	NA	NA	NA	NA	transposon protein, putative, CACTA, En/Spm sub-class, expressed
LOC_Os07g32761	72.2254	65.4309	62.5439	77.8623	68.6483	69.937	56.2075	57.6683	62.5977	64.059	59.9752	74.0977	69.9476	65.1287	52.3275	69.6627	64.881	58.6923	53.1959	67.5423	48.1533	69.4187	63.1914	47.3972	50.5723	46.2011	82.9179	67.3612	57.6959	61.3732	56.9653	49.4496	0.00428952	0.014989	0.312146	0.00020783	0.00110915	0.405401	0.0028851	0.0124249	0.325663	0.00513842	0.0242734	0.341925	0.168753	0.414807	0.150412	0.0222338	0.0752157	0.249882	0.0515983	0.14474	0.212736	0.0521201	0.129053	0.212263	0.00121158	0.00623239	0.353688	0.0642929	0.194354	0.202208	expressed protein
LOC_Os07g32774	0.0778446	0	0	0	0	0	0	0.0906906	0	0	0.0492604	0	0.126719	0.368856	0	0	0.0415086	0	0.172004	0	0	0.224459	0	0.342423	0.279095	0	0	0	0	0.269631	0.655035	0	NA	NA	NA	NA	NA	NA	NA	NA	NA	NA	NA	NA	NA	NA	NA	NA	NA	NA	NA	NA	NA	NA	NA	NA	NA	NA	NA	NA	NA	NA	chorismate mutase/prephenate dehydratase, putative, expressed
LOC_Os07g32790	0.529682	0.2831	0.406105	0.472313	0.345704	0.631499	0.334568	0.308545	0.58573	0.567577	0.481829	0.494891	0.215559	0.162377	0.473699	0.477231	0.429411	0.490661	0.292593	0.44781	0.289269	0.159093	0.184814	0.25484	0.356074	0.230223	1.70667	0.759061	0.369456	0.286666	0.139284	0.298431	0.293632	0.435886	0.584577	0.367712	0.499036	0.501404	0.549232	0.691495	0.333379	0.572643	0.718518	-0.351104	0.765239	0.895419	-0.166217	0.390407	0.576199	0.478088	0.529867	0.704361	0.349687	0.62102	0.75514	-0.275207	0.0733149	0.161931	0.996869	0.549471	0.741771	0.333179	ankyrin repeat domain containing protein, expressed
LOC_Os07g32800	397.75	346.143	263.607	424.206	418.892	418.74	283.498	370.668	339.67	304.582	354.346	435.407	368.8	352.342	278.489	367.016	411.153	322.18	299.86	450.142	296.735	427.371	410.559	315.346	351.533	335.996	520.827	355.026	285.084	381.936	311.31	304.396	0.607451	0.727273	0.0750537	0.114302	0.205476	0.230713	0.945216	0.967668	-0.0100393	0.632593	0.765245	0.0780917	0.958863	0.98383	-0.00753595	0.798434	0.891374	0.0373102	0.73325	0.849412	0.0497915	0.456645	0.621079	0.108754	0.436928	0.598221	0.113577	0.925222	0.966323	-0.0137126	autophagy-related protein, putative, expressed
LOC_Os07g32810	0	0	0	0	0	0	0	0	0	0	0	0	0	0	0	0	0	0	0	0	0	0	0	0	0	0	0	0	0	0	0	0	NA	NA	NA	NA	NA	NA	NA	NA	NA	NA	NA	NA	NA	NA	NA	NA	NA	NA	NA	NA	NA	NA	NA	NA	NA	NA	NA	NA	NA	NA	expressed protein
LOC_Os07g32820	1.2576	0	2.14266	0	0	3.42705	1.19152	1.46513	0.74169	0	1.39267	1.60487	0	0	2.99914	0	1.73537	0.74557	0	1.96285	0.457864	0	1.75518	3.45745	0	5.24744	0	2.66993	2.63154	1.08899	0	1.13368	NA	NA	NA	NA	NA	NA	NA	NA	NA	NA	NA	NA	NA	NA	NA	NA	NA	NA	NA	NA	NA	NA	NA	NA	NA	NA	NA	NA	NA	NA	expressed protein
LOC_Os07g32830	0	0	0.17728	0	0	0.472581	0	0	0	0	0.219481	0	0	0	0	0	0.55785	0.154218	0.574774	0.270672	0	0.25002	0	0	0	0	0	0.44181	0	0	0.547223	0	NA	NA	NA	NA	NA	NA	NA	NA	NA	NA	NA	NA	NA	NA	NA	NA	NA	NA	NA	NA	NA	NA	NA	NA	NA	NA	NA	NA	NA	NA	expressed protein
LOC_Os07g32839	0	0	0	0	0	0	0	0	0	0	0	0	0	0	0	0	0	0	0	0	0	0	0	0	0	0	0	0	0	0	0	0	NA	NA	NA	NA	NA	NA	NA	NA	NA	NA	NA	NA	NA	NA	NA	NA	NA	NA	NA	NA	NA	NA	NA	NA	NA	NA	NA	NA	NA	NA	hypothetical protein
LOC_Os07g32850	0	0	0	0	0	0	0	0	0	0	0	0	0	0	0	0	0	0	0	0	0	0	0	0	0	0	0	0	0	0	0	0	NA	NA	NA	NA	NA	NA	NA	NA	NA	NA	NA	NA	NA	NA	NA	NA	NA	NA	NA	NA	NA	NA	NA	NA	NA	NA	NA	NA	NA	NA	hypothetical protein
LOC_Os07g32870	0	0	0.157147	0	0	0	0.145648	0	0	0	0.0729583	0	0	0	0	0	0.203941	0.410113	0	0	0.167904	0.221626	0	0.507153	0	0	0	0	0	0	0	0	NA	NA	NA	NA	NA	NA	NA	NA	NA	NA	NA	NA	NA	NA	NA	NA	NA	NA	NA	NA	NA	NA	NA	NA	NA	NA	NA	NA	NA	NA	expressed protein
LOC_Os07g32880	123.498	212.966	250.417	128.278	203.784	167.426	330.866	255.355	215.915	135.967	242.335	84.441	172.593	146.555	302.041	141.838	162.156	153.175	189.154	112.582	247.607	113.085	174.887	603.22	745.808	599.646	190.549	248.736	428	174.578	339.511	345.312	5.28733e-08	1.22518e-06	-1.52696	9.85208e-07	1.314e-05	-1.37352	1.0126e-05	0.000127463	-1.23879	8.11131e-06	0.00020622	-1.4	0.00224575	0.0328055	-0.85748	1.32143e-05	0.000277095	-1.22253	1.51656e-07	8.33421e-06	-1.47341	1.82688e-06	4.08238e-05	-1.33904	0.00206152	0.00960534	-0.864657	0.00138452	0.0145842	-0.897388	ATP synthase gamma chain, putative, expressed
LOC_Os07g32890	7.03139	6.75912	8.60138	6.41804	4.88627	6.41001	7.44479	7.18985	5.37007	6.22397	6.29812	5.524	5.88768	5.70667	9.04781	7.41376	6.56152	10.0616	8.04764	7.10583	7.23792	5.42111	6.42464	8.31653	6.43841	7.63379	4.78105	5.34827	6.77447	7.44656	5.53358	6.79455	0.137343	0.246941	-0.213662	0.10096	0.186641	-0.235874	0.992426	0.996027	-0.0013651	0.127859	0.258825	-0.244804	0.389305	0.647164	-0.1238	0.880027	0.937706	0.0217055	0.436506	0.625208	0.111897	0.255328	0.41693	-0.163581	0.0455241	0.111871	-0.287582	0.417524	0.638137	-0.116588	3'-5' exonuclease, putative, expressed
LOC_Os07g32900	2.17723	1.98738	1.75055	2.11904	1.40503	1.7666	1.11254	2.02351	1.61589	2.0724	2.12856	2.26557	2.46898	1.67985	1.69187	2.11592	1.6676	1.75487	2.05403	2.01092	1.53192	2.25721	1.57055	1.29131	0.964785	1.53112	1.33122	1.2257	1.02379	1.9065	1.02925	1.58779	0.0183742	0.0496899	0.543949	0.147211	0.250397	0.334364	0.0494052	0.118674	0.45331	0.0561724	0.141572	0.492533	0.477805	0.720014	0.163747	0.105758	0.236231	0.373143	0.0574252	0.156273	0.438312	0.13818	0.267894	0.342012	0.842143	0.907612	-0.0459413	0.355247	0.580005	0.213257	PPR repeat containing protein, expressed
LOC_Os07g32910	0	0	0	0	0	0.0515937	0	0	0	0	0.0173222	0	0	0	0	0	0	0	0.222525	0	0	0	0.102544	0	0	0	0	0	0	0	0	0	NA	NA	NA	NA	NA	NA	NA	NA	NA	NA	NA	NA	NA	NA	NA	NA	NA	NA	NA	NA	NA	NA	NA	NA	NA	NA	NA	NA	NA	NA	transposon protein, putative, unclassified, expressed
LOC_Os07g32920	0	0	0	0	0	0	0	0	0	0	0.0286058	0	0	0	0	0	0	0	0	0	0	0	0	0	0	0	0.129469	0	0	0	0	0.0815009	NA	NA	NA	NA	NA	NA	NA	NA	NA	NA	NA	NA	NA	NA	NA	NA	NA	NA	NA	NA	NA	NA	NA	NA	NA	NA	NA	NA	NA	NA	expressed protein
LOC_Os07g32940	0	0	0	0	0	0	0	0	0	0	0	0	0	0	0	0	0	0	0	0	0	0	0	0	0	0	0	0	0	0	0	0	NA	NA	NA	NA	NA	NA	NA	NA	NA	NA	NA	NA	NA	NA	NA	NA	NA	NA	NA	NA	NA	NA	NA	NA	NA	NA	NA	NA	NA	NA	hypothetical protein
LOC_Os07g32950	2.30733	2.17043	2.45304	3.00972	2.89134	3.01807	2.04036	2.58056	2.28612	2.37351	2.37994	3.19686	2.10334	3.39515	2.64123	2.43918	3.05654	4.02164	2.75304	2.59291	2.75536	2.88296	2.44739	4.16128	3.14352	3.20918	1.85033	1.37159	1.22312	2.87708	1.94153	2.82876	0.262263	0.401471	-0.280696	0.536312	0.656138	-0.154838	0.104371	0.210727	-0.406631	0.356271	0.525061	-0.258242	0.200956	0.456765	-0.3202	0.312812	0.499529	-0.252723	0.611442	0.764291	-0.127199	0.304831	0.471323	-0.256927	0.000610485	0.00356407	-0.858047	0.100345	0.261286	-0.411428	dnaJ C terminal region family protein, expressed
LOC_Os07g32960	0.756167	1.6166	1.88956	0.770592	2.63212	1.71718	0.636834	1.1746	0	2.03361	1.83427	1.65424	1.64123	0	0.601107	2.42236	1.78848	1.04602	0.556937	2.09817	1.46829	1.93809	1.05535	0	0	0	2.88762	2.99669	2.10972	1.30957	2.12096	0.454438	NA	NA	NA	NA	NA	NA	NA	NA	NA	NA	NA	NA	NA	NA	NA	NA	NA	NA	NA	NA	NA	NA	NA	NA	NA	NA	NA	NA	NA	NA	expressed protein
LOC_Os07g32970	0	0	0	0	0	0	0	0	0	0	0	0	0	0	0	0	0	0	0	0	0	0	0	0	0	0	0	0	0	0	0	0	NA	NA	NA	NA	NA	NA	NA	NA	NA	NA	NA	NA	NA	NA	NA	NA	NA	NA	NA	NA	NA	NA	NA	NA	NA	NA	NA	NA	NA	NA	hypothetical protein
LOC_Os07g32979	0	0	0	0	0	0	0	0	0	0	0	0	0	0	0	0	0	0	0	0	0	0	0	0	0	0	0	0	0	0	0	0	NA	NA	NA	NA	NA	NA	NA	NA	NA	NA	NA	NA	NA	NA	NA	NA	NA	NA	NA	NA	NA	NA	NA	NA	NA	NA	NA	NA	NA	NA	hypothetical protein
LOC_Os07g32990	0	0.556124	0	0.265091	0	0.945162	0.164308	0.60611	0	0	0.10974	0.284538	0	0	0	0	0.16616	0.154218	0	0	0	0	0.363052	0	0	0	0	0	0.362882	0	0.547223	0	NA	NA	NA	NA	NA	NA	NA	NA	NA	NA	NA	NA	NA	NA	NA	NA	NA	NA	NA	NA	NA	NA	NA	NA	NA	NA	NA	NA	NA	NA	expressed protein
LOC_Os07g33000	0	0	0	0	0	0	0	0	0	0	0	0	0	0	0	0	0	0	0	0	0	0	0	0	0	0	0	0	0	0	0	0	NA	NA	NA	NA	NA	NA	NA	NA	NA	NA	NA	NA	NA	NA	NA	NA	NA	NA	NA	NA	NA	NA	NA	NA	NA	NA	NA	NA	NA	NA	retrotransposon protein, putative, unclassified, expressed
LOC_Os07g33010	0	0	0	0	0	0	0	0	0	0	0	0	0	0	0	0	0	0	0	0	0	0	0	0	0	0	0	0	0	0	0	0	NA	NA	NA	NA	NA	NA	NA	NA	NA	NA	NA	NA	NA	NA	NA	NA	NA	NA	NA	NA	NA	NA	NA	NA	NA	NA	NA	NA	NA	NA	retrotransposon protein, putative, unclassified, expressed
LOC_Os07g33020	0	0	0	0	0	0	0	0	0	0	0	0	0	0	0	0	0	0	0	0	0	0	0	0	0	0	0	0	0	0	0	0	NA	NA	NA	NA	NA	NA	NA	NA	NA	NA	NA	NA	NA	NA	NA	NA	NA	NA	NA	NA	NA	NA	NA	NA	NA	NA	NA	NA	NA	NA	hypothetical protein
LOC_Os07g33030	0	0	0	0	0	0	0	0	0	0	0	0	0	0	0	0	0	0	0	0	0	0	0	0	0	0	0	0	0	0	0	0	NA	NA	NA	NA	NA	NA	NA	NA	NA	NA	NA	NA	NA	NA	NA	NA	NA	NA	NA	NA	NA	NA	NA	NA	NA	NA	NA	NA	NA	NA	expressed protein
LOC_Os07g33040	0	0	0	0	0	0	0.152882	0	0.285495	0	0.076582	0.0882506	0	0	0	0	0	0	0	0	0	0	0	0	0	0	0	0	0	0	0	0	NA	NA	NA	NA	NA	NA	NA	NA	NA	NA	NA	NA	NA	NA	NA	NA	NA	NA	NA	NA	NA	NA	NA	NA	NA	NA	NA	NA	NA	NA	expressed protein
LOC_Os07g33050	1.64056	1.55881	1.34167	1.18888	0.571058	1.04315	1.45074	1.01935	1.37607	1.39715	1.36114	1.44889	1.12757	0.536451	1.65192	1.40147	1.12688	1.94522	1.7722	1.17597	1.77861	1.12129	0.96675	1.40321	1.17638	1.31837	0.41766	0.619195	1.62745	1.01021	1.68725	0.920208	0.834457	0.893806	0.0748612	0.308932	0.440227	-0.364463	0.679861	0.792912	0.147815	0.216706	0.376371	-0.494736	0.770656	0.897968	-0.104423	0.874283	0.934892	0.0566759	0.571963	0.73626	0.202445	0.906923	0.94561	-0.0418816	0.137595	0.261306	-0.531868	0.952576	0.980158	-0.0213034	expressed protein
LOC_Os07g33060	0.0515487	0	0	0	0	0	0	0	0	0	0	0	0	0	0	0	0	0	0	0	0	0	0	0	0	0	0	0	0	0	0	0	NA	NA	NA	NA	NA	NA	NA	NA	NA	NA	NA	NA	NA	NA	NA	NA	NA	NA	NA	NA	NA	NA	NA	NA	NA	NA	NA	NA	NA	NA	expressed protein
LOC_Os07g33070	0	0	0	0	0	0	0	0	0.331613	0	0	0	0	0	0	0	0	0	0	0	0	0	0	0	0	0	0	0	0	0	0	0	NA	NA	NA	NA	NA	NA	NA	NA	NA	NA	NA	NA	NA	NA	NA	NA	NA	NA	NA	NA	NA	NA	NA	NA	NA	NA	NA	NA	NA	NA	expressed protein
LOC_Os07g33080	0.462286	1.04347	0.870564	0.756674	0	0.413835	0.825132	0.330712	0.520263	0.572569	0.709996	0.545451	0.231046	0	0.366274	0.682024	0.211085	0.947955	0.62723	0.147687	0.930153	0.150988	0.79237	0.9412	1.01775	0.204702	0	0.364148	0.594	0.245809	0.597163	0.511794	NA	NA	NA	NA	NA	NA	NA	NA	NA	NA	NA	NA	NA	NA	NA	NA	NA	NA	NA	NA	NA	NA	NA	NA	NA	NA	NA	NA	NA	NA	expressed protein
LOC_Os07g33090	0	0	0	0	0	0	0	0	0	0	0	0	0	0	0	0	0	0	0	0	0	0	0	0	0	0	0	0	0	0	0	0	NA	NA	NA	NA	NA	NA	NA	NA	NA	NA	NA	NA	NA	NA	NA	NA	NA	NA	NA	NA	NA	NA	NA	NA	NA	NA	NA	NA	NA	NA	expressed protein
LOC_Os07g33100	19.8857	18.0761	22.8462	20.0376	15.4061	20.5747	21.8793	18.2276	23.2512	20.23	19.3385	21.2996	19.3337	21.5263	23.3571	19.8974	18.4214	20.8591	24.3801	21.2077	20.2394	19.6134	17.5105	19.387	23.5579	22.9681	18.6059	21.0143	20.0965	22.1149	22.2204	26.3306	0.478706	0.617469	-0.0790883	0.134656	0.233669	-0.167021	0.457607	0.614433	-0.0829299	0.581821	0.725843	-0.0687439	0.519481	0.751516	0.0719162	0.527282	0.696439	-0.0705782	0.947134	0.974557	0.00740282	0.21005	0.362383	-0.13994	0.378027	0.543663	-0.0984201	0.716113	0.85369	-0.040601	uncharacterized ACR, COG1590 family protein, expressed
LOC_Os07g33110	83.4848	81.6806	88.9376	92.1771	82.2867	71.2436	89.6953	74.808	80.1147	81.6479	75.208	81.1159	70.6436	77.1723	92.5831	70.2873	66.6207	89.7333	90.6488	69.5055	80.3097	68.158	66.6303	88.3263	86.8558	91.8286	83.9536	82.7914	81.7566	84.9413	77.7262	74.9323	0.300668	0.443212	-0.117931	0.438424	0.566973	-0.0882891	0.652443	0.772508	-0.0513163	0.146862	0.285084	-0.184807	0.309634	0.573538	-0.115764	0.148338	0.299928	-0.164696	0.509586	0.687803	-0.0751431	0.0511039	0.127138	-0.222257	0.517248	0.669818	-0.0737883	0.431488	0.649831	-0.0896326	CAMK_CAMK_like.33 - CAMK includes calcium/calmodulin depedent protein kinases, expressed
LOC_Os07g33120	0	0	0	0	0	0	0.0158064	0.0291539	0	0.0252373	0.00791776	0	0	0	0	0	0.00690626	0	0	0	0.0182216	0	0	0	0	0	0	0	0.0349093	0	0	0.0451171	NA	NA	NA	NA	NA	NA	NA	NA	NA	NA	NA	NA	NA	NA	NA	NA	NA	NA	NA	NA	NA	NA	NA	NA	NA	NA	NA	NA	NA	NA	expressed protein
LOC_Os07g33130	0	0	0	0	0	0	0	0	0	0	0	0	0	0	0	0	0	0	0	0	0	0	0	0	0	0	0	0	0	0	0	0	NA	NA	NA	NA	NA	NA	NA	NA	NA	NA	NA	NA	NA	NA	NA	NA	NA	NA	NA	NA	NA	NA	NA	NA	NA	NA	NA	NA	NA	NA	retrotransposon protein, putative, unclassified, expressed
LOC_Os07g33150	0.0704088	0.145436	0.210113	0	0	0	0.13795	0.0590987	0	0.0993373	0.0857055	0.174639	0.188662	0	0.151665	0	0.124733	0.167933	0	0.123406	0.162465	0.125969	0.244526	0.0629636	0	0.304261	0.0413379	0.16801	0.0435955	0.056433	0.131483	0.260493	NA	NA	NA	NA	NA	NA	NA	NA	NA	NA	NA	NA	NA	NA	NA	NA	NA	NA	NA	NA	NA	NA	NA	NA	NA	NA	NA	NA	NA	NA	retrotransposon protein, putative, unclassified, expressed
LOC_Os07g33160	0	0	0	0	0	0	0	0	0	0	0	0	0	0	0	0	0	0	0	0	0	0.00797395	0	0	0	0	0	0	0	0	0	0	NA	NA	NA	NA	NA	NA	NA	NA	NA	NA	NA	NA	NA	NA	NA	NA	NA	NA	NA	NA	NA	NA	NA	NA	NA	NA	NA	NA	NA	NA	retrotransposon protein, putative, unclassified, expressed
LOC_Os07g33170	0	0	0.164701	0.268608	0	0	0.103739	0.668526	0.09121	0	0.0282992	0.0288056	0.118162	0	0	0	0.119361	0.15632	0	0.157326	0	0.198112	0.101308	0.278312	0	0.177642	0	0	0.300339	0	0	0.355065	NA	NA	NA	NA	NA	NA	NA	NA	NA	NA	NA	NA	NA	NA	NA	NA	NA	NA	NA	NA	NA	NA	NA	NA	NA	NA	NA	NA	NA	NA	retrotransposon protein, putative, unclassified, expressed
LOC_Os07g33180	0.222746	0	0.900325	0.326853	0	0.800044	0.665146	0.859417	1.05945	1.20894	0.404104	0.562063	0.354266	1.21797	2.27115	0	0.508384	0.764678	0	1.62658	0.165182	0	0.904095	1.21198	1.72624	3.76283	1.7792	0.541315	0.900589	0.717233	0	0.746669	NA	NA	NA	NA	NA	NA	NA	NA	NA	NA	NA	NA	NA	NA	NA	NA	NA	NA	NA	NA	NA	NA	NA	NA	NA	NA	NA	NA	NA	NA	retrotransposon protein, putative, Ty3-gypsy subclass, expressed
LOC_Os07g33190	0.126746	0	0	0	0	0	0	0.0415678	0	0.0296421	0	0.00356824	0.130254	0	0	0	0.0342783	0	0	0.0413812	0.0436472	0.028089	0.135229	0	0	0	0.252473	0	0.0440755	0	0.463333	0.0317106	NA	NA	NA	NA	NA	NA	NA	NA	NA	NA	NA	NA	NA	NA	NA	NA	NA	NA	NA	NA	NA	NA	NA	NA	NA	NA	NA	NA	NA	NA	retrotransposon protein, putative, unclassified, expressed
LOC_Os07g33200	8.75322	9.17314	10.4696	7.65207	6.07581	8.79536	7.4387	7.58749	8.85693	9.15683	9.07898	9.37279	9.10501	9.7712	8.13133	9.57264	7.03565	9.60757	10.3273	8.80974	7.99077	6.45938	8.92921	9.52135	8.0309	9.05835	6.80284	5.6934	6.38085	8.16078	7.0921	10.9822	0.812944	0.878803	0.0367316	0.259577	0.386172	-0.175003	0.684941	0.796272	0.0629808	0.705984	0.817363	0.0654727	0.864476	0.943636	-0.0264943	0.602028	0.756021	-0.0809492	0.62666	0.775143	0.075508	0.373242	0.542923	-0.138218	0.0264569	0.0730853	-0.344519	0.487	0.694743	-0.107897	expressed protein
LOC_Os07g33210	9.41075	11.0789	12.1937	11.6183	10.1468	8.95658	10.9084	11.8841	10.9383	11.3878	10.6664	10.243	11.0997	8.2943	11.0577	9.69848	9.01112	9.41052	10.9683	9.87628	9.79311	8.78595	10.0495	11.7576	9.10035	12.1393	9.68644	8.89423	9.78648	10.9587	12.6229	12.8837	0.915615	0.9461	-0.0167193	0.663125	0.761746	-0.0687339	0.956902	0.974574	-0.00852726	0.473871	0.635301	-0.126347	0.497222	0.734864	0.107119	0.521534	0.691365	-0.101141	0.601797	0.757941	-0.0823379	0.38166	0.550542	-0.138041	0.355715	0.520626	-0.145729	0.85117	0.928189	0.0296055	expressed protein
LOC_Os07g33220	4.24977	4.13896	3.60423	3.84964	2.21894	3.40996	3.60893	5.39117	4.1216	4.04784	4.00403	4.01153	4.5351	3.2425	4.50442	4.76491	4.33958	6.07477	3.96475	5.69949	4.05724	4.26617	4.28368	5.34854	3.55522	4.79436	2.84005	3.28818	4.4793	4.41599	4.76805	5.19316	0.589486	0.712809	-0.114341	0.0753397	0.147635	-0.376854	0.565872	0.705057	-0.121665	0.506933	0.662908	-0.157225	0.769367	0.897553	0.0621318	0.984524	0.991976	0.0041106	0.528006	0.702883	0.133725	0.736369	0.838101	-0.0713419	0.220291	0.37012	-0.259747	0.84297	0.923679	-0.041978	BNR/Asp-box repeat family protein, putative, expressed
LOC_Os07g33224	1.35511	1.70415	2.11866	1.54342	0.416202	0.868889	1.35944	1.393	2.53863	1.60781	1.3115	1.88916	1.94638	1.17294	1.71089	0.766068	1.56194	1.60676	2.2897	1.65886	1.39303	1.60891	1.33502	1.75319	1.42896	2.10651	1.36981	1.15078	2.22399	2.34685	1.3415	1.58087	0.832084	0.892205	-0.0931775	0.107065	0.195375	-0.708194	0.953389	0.972757	-0.025687	0.783699	0.868675	-0.13487	0.969967	0.987579	-0.0165453	0.487357	0.66241	-0.30521	0.917958	0.959281	0.0452666	0.672061	0.792733	-0.186031	0.761645	0.856662	-0.133296	0.947626	0.97792	-0.0288669	BNR/Asp-box repeat family protein, putative, expressed
LOC_Os07g33230	0	0	0	0	0	0	0	0	0	0	0	0	0	0	0	0	0	0	0	0	0	0	0.215682	0	0	0	0	0	0	0	0	0	NA	NA	NA	NA	NA	NA	NA	NA	NA	NA	NA	NA	NA	NA	NA	NA	NA	NA	NA	NA	NA	NA	NA	NA	NA	NA	NA	NA	NA	NA	expressed protein
LOC_Os07g33240	28.7476	24.5462	26.0427	28.5815	24.254	32.124	24.4139	25.6292	29.877	28.9039	26.6496	27.4506	26.1091	22.7841	24.8732	33.2712	40.6125	29.7735	24.7883	30.6424	26.4213	29.6522	26.6665	22.4573	31.1091	21.0891	25.3532	23.5198	29.9552	23.5272	31.7127	32.5517	0.384406	0.528393	0.117715	0.309821	0.441109	0.137446	0.594388	0.727861	0.0720642	0.981874	0.990492	-0.00343768	0.213767	0.472147	0.168258	0.0449045	0.127072	0.27142	0.29866	0.491033	0.140655	0.402691	0.570181	0.113251	0.647699	0.775449	0.0618426	0.556231	0.746155	0.0796375	endoribonuclease, putative, expressed
LOC_Os07g33250	0	0	0.0177025	0	0	0.0357762	0	0	0.126879	0.0374509	0.00956462	0.056708	0	0	0.0699337	0	0	0	0	0.0819325	0	0.026223	0.0727465	0.0512875	0	0.0550317	0	0.0277711	0	0	0	0	NA	NA	NA	NA	NA	NA	NA	NA	NA	NA	NA	NA	NA	NA	NA	NA	NA	NA	NA	NA	NA	NA	NA	NA	NA	NA	NA	NA	NA	NA	retrotransposon protein, putative, unclassified
LOC_Os07g33260	0.0563066	0.0207118	0.0129689	0	0	0	0	0.0672456	0.0137033	0	0	0.0354074	0.0432576	0	0	0	0.0200353	0	0	0.0123631	0	0	0	0.0987018	0	0.0443377	0	0	0	0	0.119589	0	NA	NA	NA	NA	NA	NA	NA	NA	NA	NA	NA	NA	NA	NA	NA	NA	NA	NA	NA	NA	NA	NA	NA	NA	NA	NA	NA	NA	NA	NA	transposon protein, putative, unclassified, expressed
LOC_Os07g33270	6.98831	10.3036	5.4195	11.7057	17.6149	14.1186	4.26189	13.6628	12.1276	9.47807	12.8092	13.238	8.23769	8.66771	2.29874	12.7374	12.2813	4.19066	6.0345	20.6445	5.32254	12.8931	9.75333	5.83003	6.62376	7.59707	22.0855	8.45848	5.7148	12.6592	12.8423	3.18606	0.236847	0.372479	0.561087	0.108737	0.197656	0.760776	0.844253	0.904815	0.0931852	0.650474	0.778452	0.240289	0.685961	0.852008	0.191792	0.887029	0.94106	0.0673857	0.688348	0.819029	0.190253	0.568401	0.714351	0.270562	0.36873	0.533944	0.426355	0.537939	0.735027	0.292156	DUF584 domain containing protein, putative, expressed
LOC_Os07g33280	2.08846	6.94538	1.73959	1.18239	2.42322	3.63606	2.78488	2.83861	0.273713	5.38261	1.24817	2.45365	2.83307	3.41455	0	2.23011	2.62572	1.23815	1.79457	1.56947	2.02764	1.78427	1.45739	0.38278	0.415985	0	6.31379	1.37943	3.399	0.803756	0.488157	1.25511	0.00189248	0.00758474	2.31604	0.00362282	0.0121264	2.16892	0.000995413	0.00525227	2.45412	0.0025994	0.0146951	2.51016	0.103437	0.3137	1.21402	0.139387	0.287119	1.10194	0.014969	0.0582201	1.81395	0.00910705	0.0331782	1.94433	0.0007755	0.00433725	2.50599	0.0220058	0.0949886	1.70745	expressed protein
LOC_Os07g33290	0	0	0	0	0	0	0	0	0	0	0	0	0	0	0	0	0	0	0	0	0	0	0	0	0	0	0	0	0	0	0	0	NA	NA	NA	NA	NA	NA	NA	NA	NA	NA	NA	NA	NA	NA	NA	NA	NA	NA	NA	NA	NA	NA	NA	NA	NA	NA	NA	NA	NA	NA	hypothetical protein
LOC_Os07g33300	218.764	208.746	221.818	234.564	203.919	226.578	241.001	233.654	234.34	196.739	206.109	220.12	239.861	210.303	312.906	199.911	200.847	228.123	251.902	209.84	210.575	224.2	211.996	326.744	309.401	284.308	228.278	220.048	215.97	235.012	232.942	307.448	0.00943173	0.028745	-0.392186	0.0314522	0.0727013	-0.325005	0.0208782	0.0602256	-0.349007	0.0676935	0.162673	-0.308597	0.243114	0.505597	-0.176339	0.0650287	0.166588	-0.27874	0.0537854	0.148926	-0.291354	0.018952	0.0588267	-0.35449	0.0304594	0.0818796	-0.326933	0.0864711	0.236507	-0.258987	expressed protein
LOC_Os07g33310	0.737931	0.35058	0.977872	0.417782	1.49837	0.391012	1.26885	0.382091	0.773703	0.537742	0.376205	0.284006	0.200205	0.603244	0.977684	0.39399	0.554488	0.631921	0.362337	0.554946	1.28362	0.433748	0.743819	0.766419	1.46983	2.05272	0.234831	0.731457	2.06048	0.567994	0.517452	1.7	0.0227867	0.0591331	-1.18589	0.166107	0.274588	-0.721235	0.16983	0.303798	-0.714948	0.0290081	0.0873972	-1.27135	0.343845	0.6065	-0.493001	0.138493	0.285775	-0.771549	0.0720302	0.183959	-0.936907	0.283107	0.447892	-0.559024	0.251841	0.408538	-0.596796	0.260132	0.480956	-0.586478	MATE efflux family protein, putative, expressed
LOC_Os07g33320	0.156859	0	0.1069	0.479553	0	0	0.198156	0.182743	0	0.790969	0.248152	0.0571924	0.255341	0.769373	0	0	0.216451	0.371976	0	0.163216	0.228435	0.150763	0.218922	0.172497	0	0.872675	0	0.133207	0.21882	0.814967	0	0.282805	NA	NA	NA	NA	NA	NA	NA	NA	NA	NA	NA	NA	NA	NA	NA	NA	NA	NA	NA	NA	NA	NA	NA	NA	NA	NA	NA	NA	NA	NA	expressed protein
LOC_Os07g33330	32.436	38.4837	42.6823	34.4614	36.0337	34.1653	44.1725	41.3397	34.9355	37.8161	42.871	32.8376	39.6941	28.2083	42.243	48.9142	31.5851	36.3798	36.8516	32.135	36.6003	32.06	35.3971	44.8404	44.5376	46.3939	33.437	36.5316	38.9106	31.6728	42.1021	39.505	0.100141	0.193422	-0.186932	0.0221862	0.0545622	-0.260037	0.102474	0.207829	-0.18566	0.018356	0.0621256	-0.29978	0.101845	0.310588	-0.186	0.292849	0.477921	-0.119594	0.0238785	0.0821766	-0.256844	0.0175375	0.0553895	-0.270051	0.0483452	0.117216	-0.224469	0.276209	0.498573	-0.123799	RNA recognition motif containing protein, putative, expressed
LOC_Os07g33340	23.5532	26.1095	24.3748	24.3704	22.9308	24.3868	23.5222	24.0406	27.3206	26.8177	24.07	23.9865	24.8261	24.9347	20.6603	23.7052	21.7754	24.4675	24.9911	22.5046	21.4435	24.0546	21.621	22.4612	25.3443	25.8141	20.1598	18.1114	18.8833	27.9752	25.0587	22.3984	0.892764	0.932563	0.0149969	0.82203	0.881249	-0.0250232	0.962631	0.978328	0.00521215	0.889117	0.934648	0.0173408	0.828494	0.926358	0.0240996	0.324198	0.51096	-0.109674	0.831188	0.91094	-0.0237153	0.394397	0.562246	-0.094745	0.022313	0.0640197	-0.254197	0.877445	0.941617	0.0171551	DEAD-box ATP-dependent RNA helicase, putative, expressed
LOC_Os07g33350	52.5316	49.3873	46.8958	31.1224	48.4281	54.5593	65.5001	56.7299	56.6577	52.1009	51.0747	39.9258	41.1379	51.7605	47.4004	35.0094	46.4796	32.2349	43.0258	30.767	52.7188	40.9723	57.5829	70.9502	52.7814	78.9881	41.0937	61.266	59.9846	48.1743	41.5188	60.7402	0.0212853	0.0559028	-0.343294	0.00426403	0.0138964	-0.426037	0.0462027	0.112412	-0.297179	0.0284353	0.0861561	-0.365205	0.0484115	0.204517	-0.294228	0.0025182	0.0145954	-0.450367	1.45623e-05	0.000318108	-0.646256	0.0506899	0.126346	-0.2913	0.129515	0.24928	-0.225995	0.449406	0.66454	-0.112758	hsp20/alpha crystallin family protein, putative, expressed
LOC_Os07g33360	2.0348	1.67314	2.34677	4.72146	2.12486	1.32227	1.74004	1.13058	1.25544	3.03082	1.14896	2.21432	1.01918	3.0709	1.56777	2.25637	1.41688	1.22489	1.24506	1.49837	1.96034	1.92563	2.14084	1.2049	1.45907	1.48037	1.52419	1.72798	1.22277	1.35537	1.31708	2.03183	0.195339	0.323136	0.35597	0.0504071	0.106735	0.537824	0.18081	0.317805	0.367879	0.412793	0.579693	0.251707	0.685665	0.851782	0.111261	0.438811	0.620804	0.212822	0.871342	0.933912	-0.0445198	0.178191	0.321489	0.3701	0.804843	0.884696	0.0679215	0.952001	0.980142	-0.0165468	expressed protein
LOC_Os07g33370	0.136458	0.145866	0.0774978	0.0463538	0	0	0.0718271	0	0.0536524	0.114683	0.122331	0.116093	0.037022	0.111552	0	0.21857	0.0313833	0.0269665	0.0502525	0.0473296	0.0165605	0.0218592	0	0.100042	0	0.0316324	0.0651375	0.212451	0.0634536	0.0393876	0	0.123012	NA	NA	NA	NA	NA	NA	NA	NA	NA	NA	NA	NA	NA	NA	NA	NA	NA	NA	NA	NA	NA	NA	NA	NA	NA	NA	NA	NA	NA	NA	IQ calmodulin-binding motif family protein, expressed
LOC_Os07g33380	0	0	0	0	0	0	0	0	0	0	0	0	0	0	0	0	0	0	0	0	0	0	0	0	0	0	0	0	0	0	0	0	NA	NA	NA	NA	NA	NA	NA	NA	NA	NA	NA	NA	NA	NA	NA	NA	NA	NA	NA	NA	NA	NA	NA	NA	NA	NA	NA	NA	NA	NA	expressed protein
LOC_Os07g33390	0.0519518	0	0	0	0	0	0	0	0	0	0	0	0	0	0	0	0	0	0	0	0.037829	0	0	0	0	0	0	0	0	0	0	0	NA	NA	NA	NA	NA	NA	NA	NA	NA	NA	NA	NA	NA	NA	NA	NA	NA	NA	NA	NA	NA	NA	NA	NA	NA	NA	NA	NA	NA	NA	BCS1 protein, putative, expressed
LOC_Os07g33410	0	0	0	0	0	0	0	0	0.0385425	0.0329541	0	0.0119495	0	0	0	0	0.00901797	0.0194928	0	0	0	0	0	0.0722814	0	0	0	0.0277489	0	0	0	0.0589124	NA	NA	NA	NA	NA	NA	NA	NA	NA	NA	NA	NA	NA	NA	NA	NA	NA	NA	NA	NA	NA	NA	NA	NA	NA	NA	NA	NA	NA	NA	ATPase, AAA family protein, expressed
LOC_Os07g33420	0.0414897	0	0.0565025	0.427407	0	0.112983	0.28361	0.0482758	0.0488773	0	0.0751217	0.030226	0.067502	0	0.395286	0	0.10523	0.245747	0.27468	0.215586	0.0905194	0.114149	0.0578331	0.0911381	0.148566	0.518707	0	0.140758	0.0579875	0.143528	0	0.597673	NA	NA	NA	NA	NA	NA	NA	NA	NA	NA	NA	NA	NA	NA	NA	NA	NA	NA	NA	NA	NA	NA	NA	NA	NA	NA	NA	NA	NA	NA	hydroxylase, putative, expressed
LOC_Os07g33440	1.44096	1.49363	0.862994	0.400487	0.455982	1.96337	0.717104	2.69618	3.0903	0.880744	1.87896	1.76585	0.781886	1.7134	0.624807	2.30804	2.22941	0.854279	0.771859	2.81699	0.635907	0.839374	1.03602	0.240095	0	0.364397	1.87591	1.03828	0.365484	2.79802	1.61606	0.157452	0.000848757	0.00386033	2.30731	0.017875	0.0455684	1.63775	0.00178819	0.00841543	2.15997	0.00647139	0.0288215	2.1053	0.00640419	0.0631716	1.88542	0.000711992	0.00566271	2.34087	0.00176782	0.0116826	2.1623	0.0106593	0.0375504	1.76602	0.00730278	0.0262606	1.85525	0.000230363	0.00395059	2.54712	cytochrome P450, putative, expressed
LOC_Os07g33450	0	0	0	0	0	0	0	0	0	0	0	0	0	0	0	0	0	0	0	0	0	0.0166364	0	0	0	0	0	0	0	0	0	0	NA	NA	NA	NA	NA	NA	NA	NA	NA	NA	NA	NA	NA	NA	NA	NA	NA	NA	NA	NA	NA	NA	NA	NA	NA	NA	NA	NA	NA	NA	retrotransposon protein, putative, unclassified, expressed
LOC_Os07g33460	0	0	0	0	0	0	0	0	0	0	0	0	0	0	0	0	0	0	0	0	0	0	0	0	0	0	0	0	0	0	0	0	NA	NA	NA	NA	NA	NA	NA	NA	NA	NA	NA	NA	NA	NA	NA	NA	NA	NA	NA	NA	NA	NA	NA	NA	NA	NA	NA	NA	NA	NA	expressed protein
LOC_Os07g33470	0	0	0	0	0	0	0	0	0	0	0	0	0	0	0	0	0	0	0	0	0	0	0	0	0	0	0	0	0	0	0	0	NA	NA	NA	NA	NA	NA	NA	NA	NA	NA	NA	NA	NA	NA	NA	NA	NA	NA	NA	NA	NA	NA	NA	NA	NA	NA	NA	NA	NA	NA	expressed protein
LOC_Os07g33480	9.19351	6.0038	7.4808	4.2747	4.57524	5.82758	11.7892	10.4968	8.35486	6.67507	6.99691	6.26023	5.64127	12.2645	18.5559	5.29867	9.03555	17.8022	9.65324	6.14586	12.0746	6.80395	9.51269	22.4149	17.662	19.9118	4.84511	6.6079	7.43611	11.1356	9.82648	15.5339	3.99648e-05	0.000295792	-1.09823	1.37868e-07	2.56366e-06	-1.40847	0.000238016	0.00166367	-0.982497	0.00365095	0.0188366	-0.868904	0.0571423	0.224256	-0.508576	0.00639495	0.0293227	-0.729038	0.0121405	0.0495755	-0.670546	0.00388905	0.0167696	-0.771872	1.28947e-05	0.000142012	-1.16619	0.011518	0.0614396	-0.675503	cytochrome P450 domain containing protein, expressed
LOC_Os07g33490	0	0	0	0	0	0	0	0	0	0	0	0	0	0	0	0	0.0620862	0	0	0	0	0	0	0	0	0	0	0	0	0	0	0	NA	NA	NA	NA	NA	NA	NA	NA	NA	NA	NA	NA	NA	NA	NA	NA	NA	NA	NA	NA	NA	NA	NA	NA	NA	NA	NA	NA	NA	NA	transposon protein, putative, unclassified, expressed
LOC_Os07g33500	0	0	0	0	0	0	0	0	0	0	0	0	0	0	0	0	0	0	0	0	0	0.00169339	0	0	0	0	0	0	0	0	0	0	NA	NA	NA	NA	NA	NA	NA	NA	NA	NA	NA	NA	NA	NA	NA	NA	NA	NA	NA	NA	NA	NA	NA	NA	NA	NA	NA	NA	NA	NA	retrotransposon protein, putative, Ty3-gypsy subclass, expressed
LOC_Os07g33510	0	0	0	0	0	0	0	0	0	0	0	0	0	0	0	0	0	0	0	0	0	0	0	0	0	0	0	0	0	0	0	0	NA	NA	NA	NA	NA	NA	NA	NA	NA	NA	NA	NA	NA	NA	NA	NA	NA	NA	NA	NA	NA	NA	NA	NA	NA	NA	NA	NA	NA	NA	retrotransposon protein, putative, Ty3-gypsy subclass
LOC_Os07g33520	0	0	0	0	0	0	0	0	0	0	0	0	0	0	0	0	0	0	0	0	0	0	0	0	0	0	0	0	0	0	0	0	NA	NA	NA	NA	NA	NA	NA	NA	NA	NA	NA	NA	NA	NA	NA	NA	NA	NA	NA	NA	NA	NA	NA	NA	NA	NA	NA	NA	NA	NA	expressed protein
LOC_Os07g33530	0	0	0	0.058361	0	0	0	0	0	0	0.108852	0	0	0	0	0.401248	0	0	0	0	0	0.00812622	0	0	0	0	0	0	0	0.100505	0	0.0674256	NA	NA	NA	NA	NA	NA	NA	NA	NA	NA	NA	NA	NA	NA	NA	NA	NA	NA	NA	NA	NA	NA	NA	NA	NA	NA	NA	NA	NA	NA	transposon protein, putative, unclassified
LOC_Os07g33540	0.360375	0.256813	0.0818662	0.306042	0	0.163675	0.113814	0.0699741	0	0.0605738	0.152031	0.087598	0.293621	0.2946	0.143238	0.288613	0.0331523	0.178041	0.133008	0.312485	0.0437777	0.115457	0.167654	0.264203	0.216154	0.417694	0.172023	0	0.083788	0.104019	0.505405	0.433154	NA	NA	NA	NA	NA	NA	NA	NA	NA	NA	NA	NA	NA	NA	NA	NA	NA	NA	NA	NA	NA	NA	NA	NA	NA	NA	NA	NA	NA	NA	cytochrome P450, putative, expressed
LOC_Os07g33550	0.0561777	0.239331	0.171455	0.200793	0	0.153379	0.179886	0.0652624	0.132675	0.169795	0.106517	0.102126	0.0912092	0	0.133224	0.134757	0.092695	0.116383	0.0620291	0.29168	0.164467	0.0269473	0.155625	0.310123	0.199739	0.0786558	0.323419	0.0714211	0.156081	0	0.118018	0.254434	NA	NA	NA	NA	NA	NA	NA	NA	NA	NA	NA	NA	NA	NA	NA	NA	NA	NA	NA	NA	NA	NA	NA	NA	NA	NA	NA	NA	NA	NA	cytochrome P450, putative, expressed
LOC_Os07g33560	1.54051	1.84158	2.10144	1.06209	1.89173	1.73192	2.29114	1.31971	1.76671	1.60027	2.00771	1.55656	1.92121	2.22711	2.48413	1.9586	1.66452	2.25782	1.40326	1.36661	2.24401	1.22177	1.70886	3.03805	3.57221	2.39364	1.42681	1.50185	1.07582	1.88381	2.10032	1.95966	0.0528366	0.116232	-0.544268	0.0188823	0.0477575	-0.659965	0.0840308	0.178808	-0.485663	0.261323	0.42672	-0.353012	0.158716	0.401337	-0.396175	0.169069	0.329098	-0.38656	0.0356485	0.110253	-0.590553	0.0441768	0.114119	-0.565675	0.00457958	0.0181633	-0.796959	0.0645756	0.194713	-0.519513	cytochrome P450, putative, expressed
LOC_Os07g33570	0	0	0	0	0	0	0	0	0	0	0.00977505	0	0	0	0	0	0	0	0	0	0	0	0	0	0	0	0	0	0	0	0	0	NA	NA	NA	NA	NA	NA	NA	NA	NA	NA	NA	NA	NA	NA	NA	NA	NA	NA	NA	NA	NA	NA	NA	NA	NA	NA	NA	NA	NA	NA	retrotransposon protein, putative, unclassified, expressed
LOC_Os07g33580	98.0823	88.5483	71.187	84.4712	99.6812	102.243	46.9082	105.02	95.9209	85.6979	88.564	104.17	94.1666	82.4072	34.6931	86.5459	84.1485	71.4677	59.7632	78.8653	44.7894	88.1272	94.2521	39.148	57.0935	34.4138	79.4102	57.9206	36.0993	102.294	89.5238	61.9389	0.00222505	0.00867354	0.77383	0.00147065	0.00570218	0.804695	0.00617052	0.0226045	0.692904	0.00991699	0.0394296	0.729467	0.00832305	0.0740778	0.667627	0.120082	0.258525	0.393295	0.0527305	0.146818	0.490122	0.0390213	0.10328	0.522215	0.315159	0.479418	0.254143	0.0167509	0.0787004	0.605247	cytochrome P450, putative, expressed
LOC_Os07g33600	0	0	0	0	0	0	0.15263	0.140758	0.285023	0.243697	0	0.176209	0.196676	0	0.576268	0	0.154964	0	0	0.377151	0	0.116125	0	0	0	0	0	0	0	0	0.508329	0	NA	NA	NA	NA	NA	NA	NA	NA	NA	NA	NA	NA	NA	NA	NA	NA	NA	NA	NA	NA	NA	NA	NA	NA	NA	NA	NA	NA	NA	NA	hydroxylase, putative, expressed
LOC_Os07g33610	1.07139	0.724078	0.437718	0.781683	1.5026	0.350053	0.758875	1.19317	0.399704	0.128898	0.663193	0.813707	0.414769	1.42395	1.99566	0.820014	0.861155	1.11501	0.46769	0.616512	0.764233	0.466699	0.864094	1.50816	0.776263	1.51563	0.479159	0.945437	0.788913	0.964683	0.814837	0.616046	0.0310787	0.0762314	-1.01586	0.320574	0.452135	-0.467998	0.256364	0.408831	-0.534785	0.409262	0.576606	-0.434694	0.373391	0.633152	-0.419402	0.869924	0.932378	-0.0771556	0.240589	0.426173	-0.55292	0.227655	0.384264	-0.568423	0.269661	0.429002	-0.520092	0.277842	0.500315	-0.511299	cytochrome P450, putative, expressed
LOC_Os07g33620	0.13355	0.190342	0.212369	0.0907315	0.232434	0.485244	0.0843553	0.726077	0.735123	0.224477	0.492979	0.166927	0.0724658	0.218348	0.212328	0.213911	0.323761	0.369484	0.295088	0.416887	0.486225	0.171146	0.931951	0.538503	0.319209	0.433415	0.509993	0.189021	0.310505	0.231288	0.412691	0.8026	0.547361	0.67795	-0.42132	0.409525	0.540017	-0.577471	0.260884	0.414101	-0.787231	0.183441	0.33407	-1.04136	0.980585	0.992048	0.0170399	0.477746	0.654665	-0.497091	0.824365	0.907003	-0.155397	0.972084	0.984402	0.0245028	0.691573	0.806697	-0.277782	0.87519	0.940775	-0.109979	cytochrome P450 domain containing protein, expressed
LOC_Os07g33630	9.89894	8.23576	11.0166	12.0755	7.76554	9.6673	12.4589	8.18066	9.80682	10.7209	8.88699	9.42321	6.94564	9.32794	12.4432	9.25555	8.51204	10.205	10.2359	8.24519	11.8772	8.69407	10.0044	10.9931	9.52825	10.9534	8.72882	12.5267	11.1902	8.74065	6.97554	9.67083	0.536444	0.668542	-0.0840138	0.564573	0.680865	-0.0782874	0.54197	0.685691	-0.0828773	0.0862604	0.194572	-0.26065	0.106328	0.319367	-0.219469	0.684401	0.815606	-0.055239	0.474162	0.659168	-0.0972675	0.781057	0.867541	-0.0377725	0.887349	0.933954	0.0192516	0.738371	0.865639	-0.0453924	HEAT repeat family protein, putative, expressed
LOC_Os07g33640	0	0	0	0	0	0	0	0	0	0	0	0	0	0	0	0	0	0	0	0	0	0	0	0	0	0	0	0	0	0	0	0	NA	NA	NA	NA	NA	NA	NA	NA	NA	NA	NA	NA	NA	NA	NA	NA	NA	NA	NA	NA	NA	NA	NA	NA	NA	NA	NA	NA	NA	NA	expressed protein
LOC_Os07g33650	1.42374	1.59522	2.34655	2.00648	1.38691	2.37921	3.03252	2.61018	2.47342	2.83851	1.59136	1.43692	1.11067	1.29981	3.2383	1.99219	1.87629	1.01346	1.39317	1.50606	3.87628	1.73975	2.4397	2.04496	3.59799	3.68956	0.670378	2.61006	2.59799	1.84534	1.59683	1.14837	0.13616	0.245304	-0.473748	0.143554	0.245719	-0.464987	0.0907209	0.189282	-0.537762	0.0111231	0.0430015	-0.902351	0.0315985	0.159281	-0.683311	0.396716	0.582402	-0.26942	0.00830237	0.0373831	-0.839103	0.597192	0.737112	-0.167992	0.0647228	0.147291	-0.587215	0.734572	0.863751	-0.107784	expressed protein
LOC_Os07g33660	26.7567	30.6739	33.5628	23.6117	23.2841	27.607	37.1078	35.6897	44.3676	31.5796	32.4525	18.2391	27.6168	33.2851	34.9105	16.3044	25.5509	24.3689	34.7014	25.521	48.7076	18.5423	23.4072	51.2793	79.2468	67.0137	21.6571	29.9669	39.3544	32.0676	42.4192	34.4324	3.7806e-05	0.000282134	-0.893867	9.48249e-06	8.64139e-05	-0.960716	0.000428705	0.00265507	-0.763981	0.0018013	0.0111867	-0.757002	0.00710482	0.0670266	-0.583957	6.5672e-06	0.000158884	-0.977767	9.70581e-05	0.00131714	-0.845564	8.37019e-05	0.000831109	-0.853312	0.000271608	0.00183961	-0.789844	0.0187122	0.0851243	-0.510054	expressed protein
LOC_Os07g33670	14.8212	14.8332	17.693	16.3321	12.5858	14.1361	18.6822	12.8648	14.7349	16.6392	15.568	15.7665	14.6615	13.9001	15.692	18.783	14.0916	16.7914	14.6109	15.9473	14.5279	15.3723	15.2754	13.7197	15.4743	12.5724	16.7463	20.2212	19.9487	14.1315	13.9105	15.6805	0.205279	0.335569	0.139268	0.796398	0.86319	0.0283682	0.259275	0.412099	0.124035	0.804691	0.882466	0.0303976	0.649456	0.831265	0.0499742	0.189154	0.355512	0.144373	0.253566	0.441138	0.125533	0.473287	0.635811	0.0788494	0.00521648	0.0201564	0.307128	0.389219	0.612902	0.0946705	patatin-like phospholipase family protein, expressed
LOC_Os07g33680	100.208	93.5064	84.5232	106.088	108.71	105.515	76.5408	91.7896	88.3396	88.8245	92.6059	93.7724	96.5565	96.2442	83.5884	82.0525	107.894	83.1184	72.8126	89.4625	80.1654	87.9635	85.9206	69.3475	106.869	76.25	99.528	86.7514	74.179	87.9397	87.5982	73.9952	0.387988	0.532304	0.101166	0.0292562	0.0685051	0.255473	0.343658	0.503416	0.110973	0.236504	0.399051	0.155099	0.966697	0.98631	0.00489277	0.458563	0.637372	0.086862	0.890745	0.943896	-0.0160973	0.862418	0.919795	0.0203085	0.736085	0.838196	0.0394975	0.786915	0.893282	0.0316783	succinate dehydrogenase subunit 3, putative, expressed
LOC_Os07g33690	1.63878	1.63035	2.06782	2.14956	2.03325	1.17172	1.81402	1.92812	1.81817	1.88182	1.55554	1.83988	1.66399	2.14878	2.20562	1.87121	1.63893	2.50103	2.65302	2.73508	2.26843	2.96305	1.9928	2.90845	1.91972	1.48946	1.53354	1.46057	1.08647	1.68601	1.16052	1.93073	0.428467	0.570748	-0.146558	0.385713	0.516795	-0.160551	0.458868	0.615582	-0.137099	0.745779	0.844527	-0.0670913	0.160984	0.404928	-0.259454	0.699172	0.825246	-0.0715261	0.165177	0.329359	0.256881	0.402024	0.569618	0.155108	0.0270449	0.0743535	-0.409211	0.631968	0.80077	-0.0886508	NBS-LRR type disease resistance protein Hom-F, putative, expressed
LOC_Os07g33700	0.172531	0.153616	0.0424807	0.044205	0	0.108287	0.0752373	0.482465	0.0970974	0.215703	0.137669	0.35342	0.406999	0.139882	0.224065	0.481619	0.151859	0.0675276	0.253342	0.416884	0.309856	0.625783	0.15785	0.358559	0.112815	0	0.113164	0.164813	0	0.101145	0.00137339	0.123268	0.227158	0.361946	1.03775	0.455451	0.582485	-0.641324	0.668953	0.784992	0.367412	0.241002	0.404597	1.1264	0.699125	0.858501	-0.332111	0.16975	0.329996	1.17979	0.278225	0.468673	0.931722	0.108119	0.223746	1.3806	0.774239	0.864406	-0.246469	0.404864	0.62694	0.715744	transposon protein, putative, unclassified, expressed
LOC_Os07g33710	4.70613	4.24599	2.12102	3.55371	7.86912	4.75932	1.47265	4.57733	4.63436	3.1351	3.83869	4.46662	3.65471	3.6001	2.36821	4.56428	3.06232	3.17399	1.33559	4.62732	1.94919	3.5273	3.07318	3.32361	1.70276	1.62138	4.0807	3.33654	2.71036	3.43958	6.90283	3.19153	0.0837817	0.168266	0.580285	0.0084932	0.0246132	0.883207	0.13379	0.253968	0.503156	0.146393	0.284377	0.544937	0.0373606	0.176303	0.69863	0.211038	0.383334	0.419727	0.457557	0.644165	0.249301	0.418336	0.585176	0.271597	0.17404	0.310824	0.456179	0.227312	0.442834	0.405161	expressed protein
LOC_Os07g33720	1.10342	0.962852	0.920806	0.940885	1.64609	1.04322	0.867652	0.944456	1.27496	0.749447	1.13288	1.27265	1.35631	0.662713	1.82591	0.97387	0.988151	1.25493	0.995142	1.19501	0.967437	1.45013	0.848575	1.53537	0.807365	0.783015	1.16092	1.03266	0.879593	0.896983	1.32642	1.17739	0.901774	0.938349	0.03259	0.526319	0.6477	0.167316	0.998187	0.999122	0.000600118	0.890377	0.935139	-0.0406899	0.643764	0.828483	0.122111	0.466851	0.644783	0.192131	0.598607	0.755732	0.139001	0.808654	0.885429	0.0639449	0.92604	0.957741	0.0245121	0.926989	0.967315	0.0241965	disease resistance protein, putative, expressed
LOC_Os07g33730	3.99335	4.08997	4.91199	4.61765	5.07766	3.8032	4.65327	4.38329	4.11627	4.43832	4.70364	4.50492	4.80107	4.61355	7.16157	4.28974	3.92127	6.87125	5.38959	5.52374	5.53336	4.49096	4.50421	8.14378	7.77352	6.61374	4.54129	4.25111	4.27006	5.72222	5.63993	6.75462	0.000285046	0.00154954	-0.499251	0.000184816	0.00100095	-0.51444	6.19621e-05	0.000559001	-0.55108	0.00273385	0.0152219	-0.460906	0.117841	0.338926	-0.215178	0.00241994	0.0141609	-0.417337	0.0808633	0.200113	-0.240192	0.0013225	0.00715597	-0.441811	7.96994e-05	0.000657586	-0.542837	0.000103697	0.00214409	-0.534096	NB-ARC domain containing protein, expressed
LOC_Os07g33740	0.505366	0.475382	0.606163	0.164802	0.422187	0.468235	0.165989	0.635862	0.596097	0.489281	0.524468	0.552786	0.625218	0.793203	0.337458	0.87422	0.552308	0.970728	0.714653	0.715154	0.353266	0.524585	0.620682	1.06704	0.434852	0.140579	0.57896	0.257499	0.563993	0.56014	0.595347	0.838247	0.540602	0.672354	0.237378	0.553067	0.670873	-0.230111	0.524329	0.670116	0.246993	0.217142	0.376809	0.535286	0.232671	0.493738	0.463003	0.464565	0.643312	0.283717	0.0954523	0.22536	0.646809	0.661963	0.786055	0.169607	0.856373	0.916277	0.0702137	0.967283	0.985904	-0.0159115	vrga1, putative, expressed
LOC_Os07g33750	0	0	0	0	0	0	0	0	0	0	0.186514	0.107466	0	0	0	0	0.0813435	0	0	0	0	0	0	0.324128	0	0.409946	0	0	0	0	0	0	NA	NA	NA	NA	NA	NA	NA	NA	NA	NA	NA	NA	NA	NA	NA	NA	NA	NA	NA	NA	NA	NA	NA	NA	NA	NA	NA	NA	NA	NA	expressed protein
LOC_Os07g33760	0	0	0	0	0	0	0	0	0	0	0	0	0	0	0	0	0	0	0	0	0	0	0	0	0	0	0	0	0	0	0	0	NA	NA	NA	NA	NA	NA	NA	NA	NA	NA	NA	NA	NA	NA	NA	NA	NA	NA	NA	NA	NA	NA	NA	NA	NA	NA	NA	NA	NA	NA	retrotransposon protein, putative, unclassified, expressed
LOC_Os07g33770	0	0	0	0	0	0	0	0	0	0	0	0	0	0	0	0	0	0	0	0	0	0	0	0	0	0	0	0	0	0	0	0	NA	NA	NA	NA	NA	NA	NA	NA	NA	NA	NA	NA	NA	NA	NA	NA	NA	NA	NA	NA	NA	NA	NA	NA	NA	NA	NA	NA	NA	NA	expressed protein
LOC_Os07g33780	15.634	15.6976	9.50207	14.1667	11.846	16.131	16.8058	18.9828	12.5047	13.6454	14.7094	21.0266	18.4661	18.6143	24.0036	81.2694	52.7326	30.3249	37.2789	76.445	42.6825	81.912	52.3905	28.5335	18.7827	20.0235	16.5402	13.662	13.408	17.5742	14.9257	22.6091	0.222676	0.356294	-0.313028	0.0742011	0.145785	-0.4583	0.0472282	0.114422	-0.509351	0.549445	0.698921	-0.171793	0.446563	0.694763	-0.195387	0.00348425	0.0185815	0.749924	0.00694771	0.0326968	0.692913	0.000242431	0.00187253	0.942111	0.0993078	0.204655	-0.423093	0.200122	0.409862	-0.328881	pleiotropic drug resistance protein 5, putative, expressed
LOC_Os07g33790	12.083	7.92864	10.3001	10.058	7.91215	8.82947	10.8058	9.73306	10.2777	10.8788	9.60818	10.8104	8.60121	12.8116	12.9338	11.5931	10.1856	14.2559	10.2211	11.4109	10.5841	9.7162	11.9661	11.2704	10.7945	11.8417	7.76647	8.1953	8.06636	12.9838	8.72451	12.9055	0.488572	0.627017	-0.0832743	0.0469135	0.10073	-0.238921	0.289509	0.445489	-0.127356	0.595608	0.736289	-0.0713453	0.954093	0.981748	0.00692186	0.890599	0.942779	0.0165382	0.702645	0.828895	0.0459009	0.645296	0.774149	-0.0553461	0.00404693	0.0163888	-0.34562	0.428714	0.647735	-0.0951551	glutamate receptor 3.4 precursor, putative, expressed
LOC_Os07g33820	0	0	0.184289	0	0	0	0	0	0	0	0	0	0	0	0	0	0	0	0	0	0	0	0	0	0	0	1.02988	0.284828	0	0	0	1.70817	NA	NA	NA	NA	NA	NA	NA	NA	NA	NA	NA	NA	NA	NA	NA	NA	NA	NA	NA	NA	NA	NA	NA	NA	NA	NA	NA	NA	NA	NA	transposon protein, putative, CACTA, En/Spm sub-class, expressed
LOC_Os07g33830	0	0	0	0	0	0	0	0	0	0	0	0	0	0	0	0	0	0	0	0	0	0	0	0	0	0	0	0	0	0	0	0	NA	NA	NA	NA	NA	NA	NA	NA	NA	NA	NA	NA	NA	NA	NA	NA	NA	NA	NA	NA	NA	NA	NA	NA	NA	NA	NA	NA	NA	NA	retrotransposon protein, putative, unclassified, expressed
LOC_Os07g33840	0	0	0	0	0	0	0	0	0	0	0	0	0	0	0	0	0.0497309	0	0	0	0.0205498	0	0	0.175202	0	0	0	0	0	0	0	0	NA	NA	NA	NA	NA	NA	NA	NA	NA	NA	NA	NA	NA	NA	NA	NA	NA	NA	NA	NA	NA	NA	NA	NA	NA	NA	NA	NA	NA	NA	retrotransposon protein, putative, unclassified
LOC_Os07g33850	7.58699	9.76732	7.44661	5.81957	8.73211	8.67023	8.99444	8.36378	9.9595	7.28852	8.63552	7.61155	5.1792	5.80207	7.76032	6.46819	9.95045	6.51964	6.31476	8.51901	8.23824	6.89425	9.67801	8.97141	7.63067	11.4185	10.2807	11.3267	8.64924	8.19455	7.37957	9.04565	0.315667	0.459104	-0.165042	0.247305	0.372385	-0.190293	0.476618	0.631277	-0.117071	0.00509214	0.0240852	-0.515123	0.478451	0.720607	-0.116584	0.356531	0.543898	-0.151652	0.103284	0.238298	-0.267965	0.466284	0.629886	-0.119832	0.618059	0.753567	0.0820115	0.933875	0.970904	-0.0136473	ras-related protein, putative, expressed
LOC_Os07g33860	9.82364	7.12671	13.703	4.52236	8.94809	8.14769	5.30937	11.0066	7.6482	13.8801	6.84593	7.65565	6.16239	5.05398	4.89064	3.55202	6.40676	3.36507	2.2174	4.45174	6.07635	8.43611	3.82459	1.53995	3.63844	2.02259	5.02453	4.56613	4.51105	7.9224	17.3698	3.76318	0.00518017	0.0175586	1.34178	0.0238047	0.0579034	1.08484	0.00281764	0.0121917	1.43363	0.102381	0.220249	0.876513	0.00995778	0.0822504	1.237	0.129553	0.272787	0.727557	0.480105	0.664801	0.338917	0.0573228	0.138971	0.91233	0.142451	0.267937	0.703971	0.0135678	0.0683863	1.18479	60S ribosomal protein L44, putative, expressed
LOC_Os07g33898	190.66	188.073	182.192	156.421	185.694	225.942	124.361	168.905	184.806	194.992	182.738	201.468	226.874	176.774	115.481	163.52	193.251	132.513	178.858	193.813	157.94	162.392	150.492	101.768	154.586	95.7587	184.056	163.43	152.622	159.303	195.135	109.899	0.000767453	0.00354937	0.517753	0.00144134	0.00560522	0.490354	0.00154142	0.00743403	0.487358	0.0011525	0.00810351	0.559269	0.0741729	0.260683	0.274791	0.0579252	0.153034	0.29183	0.0163335	0.0620154	0.369566	0.0436037	0.112976	0.310546	0.0164895	0.0504027	0.36903	0.0401665	0.142011	0.315802	60S ribosomal protein L44, putative, expressed
LOC_Os07g33910	7.53339	10.5	14.9259	3.98527	13.2802	9.8032	11.8213	16.5603	21.3052	16.297	14.4526	9.80835	12.902	10.3949	4.48399	9.1067	9.66684	4.5971	3.94904	5.77357	6.84751	11.2738	7.94195	1.16442	5.15012	1.31838	16.8058	7.8418	28.826	7.71935	21.9629	6.91172	2.03717e-06	2.47229e-05	1.8781	0.000463975	0.00216182	1.38424	2.81939e-05	0.000296709	1.65583	7.5372e-05	0.00110265	1.75007	2.78492e-05	0.0012704	1.65694	0.00110276	0.00786387	1.2902	0.0314159	0.100679	0.850839	0.000280455	0.00208623	1.43643	2.34905e-07	4.51355e-06	2.04404	1.48636e-07	8.8474e-06	2.0776	transporter family protein, putative, expressed
LOC_Os07g33915	0	0	0	0	0	0	0	0	0	0	0	0	0	0	0	0	0.698334	3.00026	0	0	0	0	0	0	0	0	0	0	0	0	0	0	NA	NA	NA	NA	NA	NA	NA	NA	NA	NA	NA	NA	NA	NA	NA	NA	NA	NA	NA	NA	NA	NA	NA	NA	NA	NA	NA	NA	NA	NA	60S ribosomal protein L44, putative, expressed
LOC_Os07g33921	0.773727	0	0	2.05539	2.38909	0.750612	0.808178	0.209907	1.21703	0.690227	0	0	3.84869	0.540412	0	3.78698	0.601572	0	0	0.368209	0	0.0897227	2.22726e-08	0.000149329	0	2.07148	0	0	0	0	0	9.75924e-09	NA	NA	NA	NA	NA	NA	NA	NA	NA	NA	NA	NA	NA	NA	NA	NA	NA	NA	NA	NA	NA	NA	NA	NA	NA	NA	NA	NA	NA	NA	60S ribosomal protein L44, putative, expressed
LOC_Os07g33954	0	0	0	0	0	0	0	0	0	0	0	0	0	0	0	0	0	0	0	0	0	0	0	0	0	0	0	0	0	0	0	0	NA	NA	NA	NA	NA	NA	NA	NA	NA	NA	NA	NA	NA	NA	NA	NA	NA	NA	NA	NA	NA	NA	NA	NA	NA	NA	NA	NA	NA	NA	transporter family protein, putative, expressed
LOC_Os07g33988	5.04167	4.18316	3.71474	1.96028	1.22424	3.2762	1.54542	3.92177	2.26893	3.87991	4.77591	4.1277	0	2.35874	2.33317	0	4.24048	2.90006	4.01463	2.50193	3.6637	3.69765	3.90125	2.61275	1.00218	0.66886	4.4032	3.08591	2.53463	3.38869	4.70423	2.51983	0.09539	0.185905	1.19391	0.515679	0.638499	0.465371	0.0929456	0.192851	1.20281	0.205654	0.362436	-1.01304	0.166959	0.41281	0.98945	0.694081	0.821792	-0.281592	0.218359	0.399205	0.881244	0.13395	0.261831	1.07297	0.191419	0.333923	0.935289	0.368647	0.594081	0.643631	expressed protein
LOC_Os07g33997	848.809	824.697	827.267	741.018	753.111	873.275	603.407	830.357	938.5	884.944	821.172	908.434	878.216	797.592	593.917	850.421	803.277	710.342	811.061	738.066	624.797	740.366	746.776	472.754	689.892	492.879	733.287	660.216	608.328	764.633	821.509	576.056	0.000275752	0.00150739	0.46838	0.00409222	0.0134357	0.369721	0.000946764	0.0050515	0.42573	0.00264041	0.0148544	0.432914	0.0343856	0.16739	0.272435	0.0176294	0.0631527	0.305633	0.0123105	0.0500608	0.32235	0.0503082	0.125617	0.252064	0.121168	0.237151	0.199594	0.00541041	0.0372463	0.358203	60S ribosomal protein L44, putative, expressed
LOC_Os07g34006	51.6547	52.1876	73.4996	24.3681	52.3217	54.8589	172.615	115.444	149.703	146.613	126.647	74.5012	100.962	102.342	16.809	62.4267	71.3919	36.1792	21.274	49.1177	84.9183	50.472	63.4832	11.8691	69.4135	12.4152	130.887	101.8	490.028	33.0085	97.3724	90.1515	0.000428774	0.00218021	1.63143	0.167323	0.276253	0.639682	0.0334856	0.0875974	0.984969	0.00287667	0.0158718	1.54375	0.0160802	0.108098	1.11509	0.154421	0.308787	0.659709	0.35008	0.544542	0.432877	0.0187169	0.0582475	1.08916	3.50829e-06	4.6986e-05	2.14882	4.48948e-05	0.00113371	1.8904	transporter family protein, putative, expressed
LOC_Os07g34020	1.17315	1.15756	1.04551	1.29387	0	0.247134	1.14001	0.525669	0.962738	1.00111	1.45619	0.955408	0.734499	0.889623	2.36732	0	0.846776	0.909505	0.996985	0.938997	1.51242	0.871642	0.377843	1.29649	1.62571	0.756811	0.259737	0.45981	0.881222	0.312572	0.381555	1.627	0.946882	0.967391	-0.0469559	0.0413444	0.090898	-1.43784	0.953961	0.972944	-0.0406909	0.659147	0.784034	-0.347578	0.368442	0.628797	-0.633897	0.20931	0.381241	-0.884856	0.774215	0.875851	-0.202184	0.610517	0.746677	-0.358982	0.239754	0.393901	-0.828567	0.651957	0.814448	-0.317898	expressed protein
LOC_Os07g34030	52.2442	51.9004	47.7087	62.9813	57.1466	51.7752	47.3915	46.9786	48.628	50.2306	50.1958	54.599	50.3708	42.5079	47.0528	44.659	42.747	51.3462	50.1742	48.8095	43.3774	54.0211	45.542	37.3944	30.3773	32.6303	58.066	56.3235	48.37	49.4456	41.0911	36.4111	6.30381e-05	0.000434412	0.434684	7.32046e-07	1.02973e-05	0.538058	0.000133622	0.00103887	0.414971	0.00672051	0.0295735	0.329212	0.0325491	0.162241	0.232229	0.00720401	0.0321544	0.291945	0.0001925	0.0021927	0.405082	0.00129973	0.00705866	0.349391	9.4445e-06	0.000108951	0.481223	0.000998328	0.0115074	0.357534	OsPDIL5-4 protein disulfide isomerase PDIL5-4, expressed
LOC_Os07g34040	0.220169	0	0.375117	0.112185	0	0.149995	0.417203	0	0	0.333065	0.104493	0.120414	0	0.539952	0	0	0.0607626	0.130528	0	0.114546	0.0801588	0	0.307282	0	0	0	0.630579	1.02834	1.68926	0	0	0	NA	NA	NA	NA	NA	NA	NA	NA	NA	NA	NA	NA	NA	NA	NA	NA	NA	NA	NA	NA	NA	NA	NA	NA	NA	NA	NA	NA	NA	NA	harpin-induced protein 1 domain containing protein, expressed
LOC_Os07g34050	0.781777	1.67135	0.532787	0.79669	1.02047	0.532601	0.493802	0.455393	0.6916	0.985539	1.60781	1.2827	0.954456	0.958631	0	0	0.647268	0.347609	1.29555	1.62693	0.853884	0.939246	0.545549	0	0.700724	0	0.559765	0.829871	1.90853	0	0	0	NA	NA	NA	NA	NA	NA	NA	NA	NA	NA	NA	NA	NA	NA	NA	NA	NA	NA	NA	NA	NA	NA	NA	NA	NA	NA	NA	NA	NA	NA	harpin-induced protein 1 domain containing protein, expressed
LOC_Os07g34060	0	0	0	0	0	0	0	0	0	0	0	0	0	0	0	0	0	0.127083	0	0	0	0	0	0.264219	0	0	0	0	0	0	0	0	NA	NA	NA	NA	NA	NA	NA	NA	NA	NA	NA	NA	NA	NA	NA	NA	NA	NA	NA	NA	NA	NA	NA	NA	NA	NA	NA	NA	NA	NA	expressed protein
LOC_Os07g34070	0.560553	0.239679	0.916851	0.799745	1.46341	1.22204	0.814356	0.522444	0.595073	1.07412	0.744913	1.14455	0.182498	1.09978	0.802091	2.15486	0.448637	0.39879	0.619293	0.524945	1.06124	0.646524	0.469406	2.83563	1.80877	1.24744	1.44491	0.761648	1.01657	0.582477	1.17921	1.1117	0.164764	0.28401	-0.632981	0.28541	0.414759	-0.48673	0.00583447	0.0215756	-1.25616	0.00893272	0.0366229	-1.33193	0.132393	0.362067	-0.685608	0.135728	0.282027	-0.679758	0.00606826	0.029483	-1.25029	0.0342823	0.0932878	-0.964459	0.212572	0.360563	-0.56796	0.0225855	0.0967123	-1.03902	auxin-induced protein 5NG4, putative, expressed
LOC_Os07g34080	0	0	0	0	0	0	0	0	0	0	0	0	0	0	0	0	0	0	0	0	0	0	0	0	0	0	0	0	0	0	0	0	NA	NA	NA	NA	NA	NA	NA	NA	NA	NA	NA	NA	NA	NA	NA	NA	NA	NA	NA	NA	NA	NA	NA	NA	NA	NA	NA	NA	NA	NA	transposon protein, putative, CACTA, En/Spm sub-class, expressed
LOC_Os07g34090	0	0	0	0	0	0	0	0	0	0	0	0	0	0	0	0	0	0	0	0	0	0	0	0	0	0	0	0	0	0	0	0	NA	NA	NA	NA	NA	NA	NA	NA	NA	NA	NA	NA	NA	NA	NA	NA	NA	NA	NA	NA	NA	NA	NA	NA	NA	NA	NA	NA	NA	NA	transposon protein, putative, CACTA, En/Spm sub-class, expressed
LOC_Os07g34100	0	0.173249	0	0	0	0.110417	0	0	0.095587	0	0	0.0360839	0	0	0	0.565608	0.268379	0	0	0	0	0	0	0	0	0	0	0	0	0	0	0.146105	NA	NA	NA	NA	NA	NA	NA	NA	NA	NA	NA	NA	NA	NA	NA	NA	NA	NA	NA	NA	NA	NA	NA	NA	NA	NA	NA	NA	NA	NA	retrotransposon protein, putative, unclassified, expressed
LOC_Os07g34110	0	0	0	0	0	0	0	0	0	0	0.0172338	0	0	0	0	0	0.0300644	0	0	0	0	0	0.0760191	0	0	0	0	0	0	0	0	0	NA	NA	NA	NA	NA	NA	NA	NA	NA	NA	NA	NA	NA	NA	NA	NA	NA	NA	NA	NA	NA	NA	NA	NA	NA	NA	NA	NA	NA	NA	integral membrane protein DUF6 containing protein, expressed
LOC_Os07g34120	0	0.10928	0	0	0	0	0	0	0	0	0.0161733	0	0.083209	0.250719	0	0	0	0	0	0	0	0.0982596	0	0	0	0	0	0	0	0	0	0	NA	NA	NA	NA	NA	NA	NA	NA	NA	NA	NA	NA	NA	NA	NA	NA	NA	NA	NA	NA	NA	NA	NA	NA	NA	NA	NA	NA	NA	NA	transposon protein, putative, unclassified, expressed
LOC_Os07g34130	0	0	0	0	0	0	0	0	0	0	0	0	0	0	0	0	0	0	0	0	0	0	0	0	0	0	0	0	0	0	0	0	NA	NA	NA	NA	NA	NA	NA	NA	NA	NA	NA	NA	NA	NA	NA	NA	NA	NA	NA	NA	NA	NA	NA	NA	NA	NA	NA	NA	NA	NA	TBC domain containing protein, expressed
LOC_Os07g34140	0	0	0	0	0	0	0	0	0	0	0	0	0	0	0	0	0	0	0	0	0	0	0	0	0	0	0	0	0	0	0	0	NA	NA	NA	NA	NA	NA	NA	NA	NA	NA	NA	NA	NA	NA	NA	NA	NA	NA	NA	NA	NA	NA	NA	NA	NA	NA	NA	NA	NA	NA	chalcone synthase, putative, expressed
LOC_Os07g34150	0	0	0	0	0	0	0	0	0	0	0	0	0	0	0	0	0	0	0	0	0	0	0	0	0	0	0	0	0	0	0	0	NA	NA	NA	NA	NA	NA	NA	NA	NA	NA	NA	NA	NA	NA	NA	NA	NA	NA	NA	NA	NA	NA	NA	NA	NA	NA	NA	NA	NA	NA	transposon protein, putative, CACTA, En/Spm sub-class, expressed
LOC_Os07g34160	0	0	0	0	0	0	0	0	0	0	0	0	0	0	0	0	0	0.0381651	0	0.0615828	0	0	0	0	0	0	0	0	0	0	0	0	NA	NA	NA	NA	NA	NA	NA	NA	NA	NA	NA	NA	NA	NA	NA	NA	NA	NA	NA	NA	NA	NA	NA	NA	NA	NA	NA	NA	NA	NA	transposon protein, putative, CACTA, En/Spm sub-class, expressed
LOC_Os07g34170	0	0	0	0	0	0	0	0	0	0	0	0	0	0	0	0	0	0	0	0	0	0	0	0	0	0	0	0	0	0	0	0	NA	NA	NA	NA	NA	NA	NA	NA	NA	NA	NA	NA	NA	NA	NA	NA	NA	NA	NA	NA	NA	NA	NA	NA	NA	NA	NA	NA	NA	NA	alpha/beta hydrolase fold, putative, expressed
LOC_Os07g34180	0	0	0	0	0	0	0	0	0	0	0	0	0	0	0	0	0	0	0	0	0	0	0	0	0	0	0	0	0	0	0	0	NA	NA	NA	NA	NA	NA	NA	NA	NA	NA	NA	NA	NA	NA	NA	NA	NA	NA	NA	NA	NA	NA	NA	NA	NA	NA	NA	NA	NA	NA	expressed protein
LOC_Os07g34190	0.17106	0.156584	0.42884	0.0746398	0	0	0.0805699	0.428658	0.0863923	0.073866	0.216442	0	0	0	0.17467	0	0.153253	0.0868441	0.161835	0	0.266661	0	0.118461	0.306146	0	0	0	0.0621987	0.239121	0	0	0	NA	NA	NA	NA	NA	NA	NA	NA	NA	NA	NA	NA	NA	NA	NA	NA	NA	NA	NA	NA	NA	NA	NA	NA	NA	NA	NA	NA	NA	NA	chalcone and stilbene synthases, putative, expressed
LOC_Os07g34200	0	0	0	0	0	0	1.56782e-10	0	0	0.0705108	0	0	0	0	0	0	0	0	0	0	0	0	0	0	0	0	0.490014	0	0	0	0	0	NA	NA	NA	NA	NA	NA	NA	NA	NA	NA	NA	NA	NA	NA	NA	NA	NA	NA	NA	NA	NA	NA	NA	NA	NA	NA	NA	NA	NA	NA	transposon protein, putative, CACTA, En/Spm sub-class, expressed
LOC_Os07g34210	0.0589143	0.444652	0	0.26759	0	0	0	0	0	0	0	0.00196978	0	0	0	0	0	0.108855	0	0	0.0865205	0	0	0	0	0	0	0	0	0	0	0	NA	NA	NA	NA	NA	NA	NA	NA	NA	NA	NA	NA	NA	NA	NA	NA	NA	NA	NA	NA	NA	NA	NA	NA	NA	NA	NA	NA	NA	NA	transposon protein, putative, CACTA, En/Spm sub-class, expressed
LOC_Os07g34220	0.94312	1.00814	0.642744	0	0	0	0.595713	1.09875	1.11244	0	0.149203	0.171936	0	0	0	0	0.780852	0.559131	0	0	0.686739	0	0	0	0	0	0	0	1.31566	0	0	0	NA	NA	NA	NA	NA	NA	NA	NA	NA	NA	NA	NA	NA	NA	NA	NA	NA	NA	NA	NA	NA	NA	NA	NA	NA	NA	NA	NA	NA	NA	expressed protein
LOC_Os07g34230	0	0	0	0	0	0	0	0	0	0.0364761	0	0	0	0	0	0	0	0	0	0	0.0245259	0	0	0	0	0	0	0	0	0	0	0	NA	NA	NA	NA	NA	NA	NA	NA	NA	NA	NA	NA	NA	NA	NA	NA	NA	NA	NA	NA	NA	NA	NA	NA	NA	NA	NA	NA	NA	NA	transposon protein, putative, unclassified, expressed
LOC_Os07g34240	0	0	0	0	0	0	0	0	0	0	0	0	0	0	0	0	0	0	0	0	0	0	0	0	0	0	0	0	0	0	0	0	NA	NA	NA	NA	NA	NA	NA	NA	NA	NA	NA	NA	NA	NA	NA	NA	NA	NA	NA	NA	NA	NA	NA	NA	NA	NA	NA	NA	NA	NA	gibberellin receptor GID1L2, putative, expressed
LOC_Os07g34250	1.1746	0.386331	1.09985	0.627813	0.471764	1.10799	0.620988	1.57896	1.49206	0.911227	1.25788	0.790656	0.147081	1.7727	0.430954	0.868337	1.3385	0.482098	0.998217	1.03417	0.7895	1.29495	1.76545	0.65987	0.647888	0.502678	0.258779	0.613838	0.997387	0.625916	0.760295	0.814506	0.471325	0.610455	0.442516	0.828619	0.885952	0.132986	0.665141	0.782924	0.265898	0.922056	0.954598	-0.067203	0.767191	0.896158	0.181873	0.667934	0.80543	0.263538	0.672757	0.807739	0.259473	0.281768	0.446432	0.661236	0.896864	0.939453	-0.0796313	0.328673	0.553073	0.60007	peptidase aspartic family protein, putative, expressed
LOC_Os07g34260	0.338767	0	0.0487997	0.36261	0.530817	0	0.136727	0.827684	0	0.256322	0.0427846	0.333609	0.082746	0.498648	0	2.93109	0.637158	0.361629	0.224634	1.21652	0.222081	0.732847	0.627227	0.458326	3.46269	0.4242	1.0191	0	0.117689	0.0880331	0.855463	0	0.186319	0.311895	-1.52569	0.179565	0.291712	-1.54941	0.0553678	0.129614	-2.21194	0.310158	0.478376	-1.30996	0.121217	0.344497	-1.78907	0.475451	0.65258	-0.823876	0.598187	0.755371	-0.608418	0.600712	0.740157	-0.604225	0.149249	0.277071	-1.66497	0.143166	0.329839	-1.69027	chalcone and stilbene synthases, putative, expressed
LOC_Os07g34270	0	0	0	0	0	0.354436	0	0	0	0	0	0	0	0	0	0	0	0	0	0	0	0	0	0	0	0	0	0	0	0	0	0	NA	NA	NA	NA	NA	NA	NA	NA	NA	NA	NA	NA	NA	NA	NA	NA	NA	NA	NA	NA	NA	NA	NA	NA	NA	NA	NA	NA	NA	NA	expressed protein
LOC_Os07g34280	0	0.21979	0	0.157153	0.268395	0	0.0324687	0.119773	0	0.0518413	0	0.0562272	0	0	0	0.741018	0.141865	0.0914245	0	0.962769	0.22458	0.197625	0.143485	0	0	0	0.147224	0	0	0	0.216272	0	NA	NA	NA	NA	NA	NA	NA	NA	NA	NA	NA	NA	NA	NA	NA	NA	NA	NA	NA	NA	NA	NA	NA	NA	NA	NA	NA	NA	NA	NA	CXE carboxylesterase, putative, expressed
LOC_Os07g34290	0.0963058	0	0	0	0	0	0.0608306	0	0.113596	0	0.0609427	0.0351142	0	0	0	0	0.0999762	0.214765	0	0	0.106505	0	0	0.105908	0	0.267896	0	0.245353	0	0.166787	0	0	NA	NA	NA	NA	NA	NA	NA	NA	NA	NA	NA	NA	NA	NA	NA	NA	NA	NA	NA	NA	NA	NA	NA	NA	NA	NA	NA	NA	NA	NA	expressed protein
LOC_Os07g34300	0	0	0.490607	0	0	0.145892	0.370852	0	0	0	0	0	0	0	0.233089	0	0.00824196	0.621755	0.316847	0	0.294209	0.0002037	0	0.121448	0	0.483332	0.539256	0.0537765	0.155859	0.468061	0.64388	0.433298	NA	NA	NA	NA	NA	NA	NA	NA	NA	NA	NA	NA	NA	NA	NA	NA	NA	NA	NA	NA	NA	NA	NA	NA	NA	NA	NA	NA	NA	NA	retrotransposon protein, putative, unclassified
LOC_Os07g34310	0	0	0	0	0	0	0.023644	0	0	0	0	0.0548354	0	0	0	0	0.0470856	0	0	0	0	0	0	0	0	0	0	0	0	0	0	0	NA	NA	NA	NA	NA	NA	NA	NA	NA	NA	NA	NA	NA	NA	NA	NA	NA	NA	NA	NA	NA	NA	NA	NA	NA	NA	NA	NA	NA	NA	transposon protein, putative, unclassified, expressed
LOC_Os07g34320	0.0589961	0.126127	0	0	0	0	0.0372643	0	0	0	0.0186665	0.0645319	0	0.289369	0	0	0.0488455	0.034976	0	0.0613872	0	0.0567035	0	0.32439	0	0	0	0.0501004	0	0	0	0.106366	NA	NA	NA	NA	NA	NA	NA	NA	NA	NA	NA	NA	NA	NA	NA	NA	NA	NA	NA	NA	NA	NA	NA	NA	NA	NA	NA	NA	NA	NA	nodulin, putative, expressed
LOC_Os07g34330	0	0	0	0	0	0	0	0	0	0	0	0	0	0	0	0	0	0	0	0	0	0	0	0	0	0	0	0	0	0	0	0	NA	NA	NA	NA	NA	NA	NA	NA	NA	NA	NA	NA	NA	NA	NA	NA	NA	NA	NA	NA	NA	NA	NA	NA	NA	NA	NA	NA	NA	NA	expressed protein
LOC_Os07g34340	0	0	0	0	0	0	0	0	0	0	0	0	0	0	0	0	0	0	0	0	0	0	0	0	0	0	0	0	0	0	0	0	NA	NA	NA	NA	NA	NA	NA	NA	NA	NA	NA	NA	NA	NA	NA	NA	NA	NA	NA	NA	NA	NA	NA	NA	NA	NA	NA	NA	NA	NA	conserved hypothetical protein
LOC_Os07g34350	0	0	0	0	0	0	0	0.622927	0	0	0	0.206893	0	0	0	0	0	0	0	0	0	0	0	0	0	0	0	0	0	1.49037	0	0	NA	NA	NA	NA	NA	NA	NA	NA	NA	NA	NA	NA	NA	NA	NA	NA	NA	NA	NA	NA	NA	NA	NA	NA	NA	NA	NA	NA	NA	NA	retrotransposon protein, putative, unclassified
LOC_Os07g34360	0	0	0	0	0	0	0	0	0	0	0	0	0	0	0	0	0	0	0	0	0	0	0	0	0	0	0	0	0	0	0	0	NA	NA	NA	NA	NA	NA	NA	NA	NA	NA	NA	NA	NA	NA	NA	NA	NA	NA	NA	NA	NA	NA	NA	NA	NA	NA	NA	NA	NA	NA	expressed protein
LOC_Os07g34370	0	0	0	0	0	0	0	0	0	0	0	0.0288126	0	0	0	0	0	0	0	0	0	0	0.0551446	0	0	0	0	0	0	0	0	0	NA	NA	NA	NA	NA	NA	NA	NA	NA	NA	NA	NA	NA	NA	NA	NA	NA	NA	NA	NA	NA	NA	NA	NA	NA	NA	NA	NA	NA	NA	gibberellin receptor, putative, expressed
LOC_Os07g34380	0	0	0	0	0	0	0	0	0	0	0	0	0	0	0	0	0	0	0	0	0	0	0	0	0	0	0	0	0	0	0	0	NA	NA	NA	NA	NA	NA	NA	NA	NA	NA	NA	NA	NA	NA	NA	NA	NA	NA	NA	NA	NA	NA	NA	NA	NA	NA	NA	NA	NA	NA	hypothetical protein
LOC_Os07g34390	7.04301	6.03987	9.81668	7.50177	5.81731	8.6747	8.6711	5.84103	8.7299	9.67126	6.21944	7.93602	5.31142	10.5392	7.49666	7.45697	8.10442	7.57246	10.4626	6.74882	7.30148	5.69847	4.776	7.87648	6.27714	7.08401	6.15406	10.036	10.8798	5.92644	6.86397	6.16967	0.582978	0.70788	0.100479	0.887287	0.926478	0.0259392	0.75515	0.846991	0.0570721	0.764602	0.85694	0.0612689	0.55275	0.774064	-0.108642	0.651845	0.793101	0.0825733	0.448402	0.636084	0.138735	0.296751	0.462709	-0.190955	0.241454	0.396028	0.214368	0.670268	0.825318	0.077921	ankyrin repeat family protein, putative, expressed
LOC_Os07g34400	0	0	0	0	0	0	0	0	0	0	0	0.0330666	0	0	0	0	0.0250288	0	0	0	0	0.0871657	0	0	0	0	0	0	0	0	0	0	NA	NA	NA	NA	NA	NA	NA	NA	NA	NA	NA	NA	NA	NA	NA	NA	NA	NA	NA	NA	NA	NA	NA	NA	NA	NA	NA	NA	NA	NA	lipase class 3 family protein, putative, expressed
LOC_Os07g34410	0.0695988	0.074397	0	0.0354632	0.0908491	0.142247	0.032971	0.141897	0	0.0701912	0.0220212	0.144937	0	0	0.0414951	0	0.0960399	0.11347	0	0.488833	0.202715	0.250853	0.169989	0	0	0	0.348837	0.0591043	0	0.0301337	0	0	NA	NA	NA	NA	NA	NA	NA	NA	NA	NA	NA	NA	NA	NA	NA	NA	NA	NA	NA	NA	NA	NA	NA	NA	NA	NA	NA	NA	NA	NA	retrotransposon protein, putative, unclassified, expressed
LOC_Os07g34420	0	0	0	0	0	0	0	0	0	0	0	0	0	0	0	0	0	0	0	0	0	0	0	0	0	0	0	0	0	0	0	0	NA	NA	NA	NA	NA	NA	NA	NA	NA	NA	NA	NA	NA	NA	NA	NA	NA	NA	NA	NA	NA	NA	NA	NA	NA	NA	NA	NA	NA	NA	lipase class 3 family protein, putative, expressed
LOC_Os07g34430	0	0	0	0	0	0	0	0	0	0	0	0	0	0	0	0	0	0	0	0	0	0	0	0	0	0	0	0	0	0	0	0	NA	NA	NA	NA	NA	NA	NA	NA	NA	NA	NA	NA	NA	NA	NA	NA	NA	NA	NA	NA	NA	NA	NA	NA	NA	NA	NA	NA	NA	NA	expressed protein
LOC_Os07g34440	0	0	0.0541474	0	0	0	0.100371	0	0	0	0	0	0	0	0	0	0.0219274	0	0	0	0	0	0	0	0	0	0	0	0	0	0	0	NA	NA	NA	NA	NA	NA	NA	NA	NA	NA	NA	NA	NA	NA	NA	NA	NA	NA	NA	NA	NA	NA	NA	NA	NA	NA	NA	NA	NA	NA	lipase class 3 family protein, putative, expressed
LOC_Os07g34450	0	0	0.0493993	0	0	0	0.0407618	0	0.0899031	0	0.0176771	0.027872	0.18161	0	0	0	0.0366854	0.0666456	0.147398	0	0	0	0	0	0	0	0	0	0	0	0	0	NA	NA	NA	NA	NA	NA	NA	NA	NA	NA	NA	NA	NA	NA	NA	NA	NA	NA	NA	NA	NA	NA	NA	NA	NA	NA	NA	NA	NA	NA	transposon protein, putative, CACTA, En/Spm sub-class, expressed
LOC_Os07g34460	0	0.502479	0	0	0	0	0	0	0	0	0	0	0	0	0	0	0.139828	0	0	0	0	0	0	0	0	0	0	0	0	0	0	0	NA	NA	NA	NA	NA	NA	NA	NA	NA	NA	NA	NA	NA	NA	NA	NA	NA	NA	NA	NA	NA	NA	NA	NA	NA	NA	NA	NA	NA	NA	transposon protein, putative, unclassified, expressed
LOC_Os07g34470	0	0	0	0	0	0	0	0	0	0	0	0	0	0	0	0	0	0	0	0	0	0	0	0	0	0	0	0	0	0	0	0	NA	NA	NA	NA	NA	NA	NA	NA	NA	NA	NA	NA	NA	NA	NA	NA	NA	NA	NA	NA	NA	NA	NA	NA	NA	NA	NA	NA	NA	NA	retrotransposon protein, putative, unclassified
LOC_Os07g34480	0	0	0.245951	0.0624498	0	0	0.0959708	0	0.201689	0.0564027	0.0656592	0.126878	0	0	0.26675	0	0.0352701	0	0	0	0	0	0	0	0	0	0	0	0	0	0	0	NA	NA	NA	NA	NA	NA	NA	NA	NA	NA	NA	NA	NA	NA	NA	NA	NA	NA	NA	NA	NA	NA	NA	NA	NA	NA	NA	NA	NA	NA	retrotransposon protein, putative, Ty3-gypsy subclass
LOC_Os07g34490	0	0	0	0	0	0.27949	0.13026	0.56393	0	0.824938	0.189345	0.321605	0.501869	0	0	0	0.131698	0.304842	0	0	0.657236	0	0	0	0	0.258413	0	0.552123	0	0.648137	0.813622	0.933437	NA	NA	NA	NA	NA	NA	NA	NA	NA	NA	NA	NA	NA	NA	NA	NA	NA	NA	NA	NA	NA	NA	NA	NA	NA	NA	NA	NA	NA	NA	retrotransposon protein, putative, unclassified, expressed
LOC_Os07g34500	0	0	0	0	0	0	0	0	0	0	0	0	0	0	0	0	0	0	0	0	0	0	0	0	0	0	0	0	0	0	0	0	NA	NA	NA	NA	NA	NA	NA	NA	NA	NA	NA	NA	NA	NA	NA	NA	NA	NA	NA	NA	NA	NA	NA	NA	NA	NA	NA	NA	NA	NA	transposon protein, putative, CACTA, En/Spm sub-class
LOC_Os07g34510	7.40285	6.37286	6.03679	7.77443	8.26161	7.44952	5.21135	3.95014	5.58244	6.45427	6.42786	8.39111	6.18631	6.02859	4.11039	6.38129	4.65535	5.486	5.83739	7.9234	4.7012	5.79805	5.1068	3.10722	3.49495	3.39937	8.86125	6.02267	5.5577	6.89966	5.17122	5.62909	7.0843e-09	2.18651e-07	0.744093	3.3127e-11	1.64176e-09	0.852455	1.31457e-07	3.5338e-06	0.678267	2.40479e-05	0.00047297	0.606964	1.08693e-05	0.000611694	0.565452	0.00212149	0.012894	0.394954	6.54445e-07	2.80476e-05	0.639399	0.000645186	0.00403002	0.438554	7.61296e-08	1.68098e-06	0.691027	0.00326262	0.02637	0.378138	retrotransposon protein, putative, unclassified, expressed
LOC_Os07g34520	564.541	397.611	194.548	644.267	711.219	587.527	66.6599	146.692	94.9775	333.657	326.488	557.738	325.151	319.008	11.4988	119.647	143.955	84.6887	27.8259	262.837	104.431	232.465	178.574	2.41302	4.9169	1.78282	1375.12	654.847	82.6982	331.116	105.908	11.2749	1.27342e-10	6.39944e-09	4.94599	1.45575e-12	9.92557e-11	5.44467	3.20484e-10	1.65009e-08	4.83694	3.30631e-08	2.12549e-06	4.75073	2.09001e-05	0.00102983	3.27285	7.84663e-05	0.00109258	3.03747	8.82711e-06	0.000218493	3.41824	1.25246e-07	4.46597e-06	4.06557	7.08434e-11	2.88764e-09	5.0141	3.79205e-06	0.000151817	3.55545	isocitrate lyase, putative, expressed
LOC_Os07g34529	0.0858692	0	0.0731506	0.153138	0	0.117	0.189834	0.0500196	0	0.06495	0.0475461	0.0469633	0.0698906	0.105295	0	0	0.106642	0.0509077	0.0474337	0.0670121	0	0.0412661	0.0299611	0.0236076	0	0.119432	0.368902	0.054691	0.0299471	0.0371781	0.0903199	0.038704	NA	NA	NA	NA	NA	NA	NA	NA	NA	NA	NA	NA	NA	NA	NA	NA	NA	NA	NA	NA	NA	NA	NA	NA	NA	NA	NA	NA	NA	NA	expressed protein
LOC_Os07g34540	0	0	0	0	0	0	0	0	0	0	0	0	0	0	0	0	0	0	0	0	0	0	0	0	0	0	0	0	0	0	0	0	NA	NA	NA	NA	NA	NA	NA	NA	NA	NA	NA	NA	NA	NA	NA	NA	NA	NA	NA	NA	NA	NA	NA	NA	NA	NA	NA	NA	NA	NA	hypothetical protein
LOC_Os07g34550	0	0.168124	0	0.0400702	0	0.0535753	0	0.36647	0	0.118964	0.0746458	0.229385	0.384041	0	0.0937714	4.34566	0.184478	0.163177	0.0868809	1.88203	0.830305	1.51169	0.603654	0.821567	0	0.0546889	0.450462	0	0	0.136193	0	0	NA	NA	NA	NA	NA	NA	NA	NA	NA	NA	NA	NA	NA	NA	NA	NA	NA	NA	NA	NA	NA	NA	NA	NA	NA	NA	NA	NA	NA	NA	retrotransposon protein, putative, unclassified, expressed
LOC_Os07g34560	0	0	0	0.799435	0	0	0.495503	0	0	0.791148	0	0	0	0	0	0	0.2165	0	0	0.816265	0	0	0	0	0	0	0	1.33237	0	0	0	0	NA	NA	NA	NA	NA	NA	NA	NA	NA	NA	NA	NA	NA	NA	NA	NA	NA	NA	NA	NA	NA	NA	NA	NA	NA	NA	NA	NA	NA	NA	expressed protein
LOC_Os07g34570	145.265	76.4242	65.2569	18.8149	39.1055	152.994	41.9897	42.3421	154.29	29.4823	53.6112	138.668	29.3825	112.412	17.6198	27.1742	174.297	31.534	24.4687	166.851	41.3642	25.5276	147.415	31.8629	19.1564	230.253	64.2758	154.806	92.5646	135.731	32.596	28.7295	0.847163	0.90256	0.145367	0.921911	0.950293	-0.0739334	0.470256	0.625603	0.544592	0.904094	0.944081	0.101603	0.966529	0.986299	-0.0316484	0.81497	0.901339	-0.176501	0.967016	0.983664	-0.0311873	0.967254	0.982327	0.0309623	0.408189	0.572334	0.623801	0.767497	0.882316	0.222984	FAD dependent oxidoreductase domain containing protein, expressed
LOC_Os07g34580	0.408684	0.374451	0.31831	0.154225	0	0.23865	0.0737547	0.204054	0.714033	0.305252	0.51051	0.386256	0.190078	0.286364	0.139234	0	0.526721	0.138451	0.334393	0.472415	0.680197	0.224459	0.422433	0.256817	0.209322	0.48722	0.668856	0.385555	1.47783	0.524189	1.22819	0.526306	NA	NA	NA	NA	NA	NA	NA	NA	NA	NA	NA	NA	NA	NA	NA	NA	NA	NA	NA	NA	NA	NA	NA	NA	NA	NA	NA	NA	NA	NA	glycosyl hydrolases family 16, putative, expressed
LOC_Os07g34589	1778.82	1924.32	1855.75	1526.75	2138.3	2176.63	2186.71	1872.25	2277.41	1995.65	1901.15	2446.01	2174.15	2103.76	1768.3	1777.46	1997.18	1801.63	1736.61	1814.85	1527.45	1457.6	1609.97	2625.38	2584.02	2493.4	2744.96	3044.17	2677.75	1929.21	2157.83	2414.99	0.346634	0.490644	-0.202514	0.179243	0.291295	-0.289006	0.127597	0.244959	-0.327859	0.452216	0.61621	-0.180849	0.425709	0.67721	-0.171403	0.121368	0.260297	-0.333326	0.0892303	0.214758	-0.365692	0.0156544	0.0507162	-0.520063	0.672137	0.792615	0.0910677	0.357339	0.582238	-0.198062	translation initiation factor SUI1, putative, expressed
LOC_Os07g34598	1.2516	0.859025	1.18663	1.24666	0.524494	1.14059	1.3959	0.702177	1.34286	1.29578	1.02363	1.12433	1.1742	1.47813	2.23591	2.09169	1.0812	2.34873	1.44793	1.39366	2.25875	1.12641	1.16832	1.91478	2.04086	1.81631	1.24671	1.23233	1.35462	1.04382	1.06277	1.81109	0.0718283	0.14861	-0.514796	0.00998772	0.0281891	-0.736719	0.0483216	0.116594	-0.564647	0.246211	0.409948	-0.370746	0.149234	0.387592	-0.412431	0.690497	0.819525	-0.113866	0.638085	0.783094	-0.134512	0.312944	0.480762	-0.288557	0.156185	0.286824	-0.405504	0.0536244	0.172537	-0.551872	tyrosyl-DNA phosphodiesterase 1, putative, expressed
LOC_Os07g34610	27.6887	34.9953	34.5852	32.7737	34.4844	29.777	34.0461	29.9308	28.4056	32.7527	35.4421	28.3635	38.4672	33.4324	40.8751	35.9731	33.6006	31.9262	37.1971	31.0715	29.4553	36.8655	37.7186	37.9922	37.9488	31.1974	33.7409	28.881	32.2204	31.1646	37.6349	33.4981	0.392656	0.536862	-0.106231	0.437603	0.566484	-0.0964679	0.424096	0.583226	-0.0993371	0.942449	0.966982	0.0100306	0.729381	0.875725	-0.0429927	0.819612	0.904115	0.0283401	0.585692	0.745761	-0.0677409	0.784159	0.869694	-0.0340392	0.326989	0.491257	-0.121814	0.239389	0.457927	-0.146211	oral cancer overexpressed protein 1, putative, expressed
LOC_Os07g34620	0.890737	2.49938	2.08672	0.567331	2.61608	1.51708	2.81313	2.4646	2.29831	1.51591	2.44841	1.35999	1.26873	1.09224	3.18637	4.8152	3.74886	1.65024	2.82922	1.85368	3.72943	1.71225	2.71943	4.16306	4.98992	3.17466	2.07279	2.31656	3.6501	1.3498	4.4503	2.30853	0.0101698	0.0305676	-0.846321	0.000825453	0.00349189	-1.10124	0.00819537	0.0284167	-0.870661	0.00101655	0.00740927	-1.2098	0.121452	0.344738	-0.510001	0.883929	0.939417	-0.0480757	0.041982	0.124535	-0.669713	0.179515	0.32323	-0.442013	0.182884	0.322838	-0.438614	0.155597	0.347949	-0.467629	expressed protein
LOC_Os07g34630	0	0	0	0	0	0	0	0	0	0	0	0	0	0	0	0	0	0	0	0	0	0	0	0	0	0	0	0	0	0	0	0	NA	NA	NA	NA	NA	NA	NA	NA	NA	NA	NA	NA	NA	NA	NA	NA	NA	NA	NA	NA	NA	NA	NA	NA	NA	NA	NA	NA	NA	NA	expressed protein
LOC_Os07g34640	35.5498	35.3049	41.6675	26.9605	27.2869	39.6812	48.9393	37.2953	40.9854	28.5666	36.6325	35.6761	33.7587	40.9986	40.4991	43.5479	42.4734	38.9148	40.0965	42.4775	34.3669	36.6673	37.1784	47.1698	44.5775	47.019	28.3602	37.4817	43.5076	36.3799	45.5017	39.5392	0.00318319	0.0117029	-0.326816	0.000246009	0.00127745	-0.406253	0.0539477	0.127195	-0.21355	0.081772	0.187207	-0.215619	0.221789	0.481743	-0.13538	0.389452	0.575313	-0.09536	0.222886	0.404724	-0.135059	0.0231359	0.0687477	-0.251658	0.0212396	0.061568	-0.255261	0.404241	0.626235	-0.0924191	pyruvate Pi dikinase regulatory protein, putative, expressed
LOC_Os07g34650	24.2292	20.0984	17.5176	22.7293	24.4799	24.5035	17.6432	21.8709	22.2509	21.3338	19.274	23.1555	20.2063	18.6126	13.9436	16.344	21.9079	11.5938	14.1268	20.0251	16.0516	18.7202	18.6441	14.0932	15.2713	19.14	22.1906	27.3541	20.1266	19.9831	24.4018	17.4033	0.0355056	0.0849597	0.276412	0.00244052	0.00872861	0.398422	0.0669374	0.149622	0.240857	0.191917	0.344736	0.191802	0.0650405	0.241346	0.242551	0.642182	0.786516	0.0610854	0.554838	0.722864	-0.0776338	0.449429	0.61504	0.0994362	0.00622701	0.0232274	0.359634	0.0624972	0.190799	0.244887	expressed protein
LOC_Os07g34660	0	0	0	0	0	0	0	0	0	0	0	0	0	0	0	0	0	0	0	0	0	0	0	0	0	0	0	0	0	0	0	0	NA	NA	NA	NA	NA	NA	NA	NA	NA	NA	NA	NA	NA	NA	NA	NA	NA	NA	NA	NA	NA	NA	NA	NA	NA	NA	NA	NA	NA	NA	expressed protein
LOC_Os07g34670	0	0	0	0	0	0	0	0	0	0	0.0282736	0	0	0	0	0	0	0	0	0	0	0	0	0	0	0	0	0	0	0	0	0.322218	NA	NA	NA	NA	NA	NA	NA	NA	NA	NA	NA	NA	NA	NA	NA	NA	NA	NA	NA	NA	NA	NA	NA	NA	NA	NA	NA	NA	NA	NA	peroxidase precursor, putative, expressed
LOC_Os07g34680	0	0	0	0	0	0	0	0	0	0	0	0	0	0	0	0	0	0	0	0	0	0	0.324897	0	0	0	0	0	0	0	0	0	NA	NA	NA	NA	NA	NA	NA	NA	NA	NA	NA	NA	NA	NA	NA	NA	NA	NA	NA	NA	NA	NA	NA	NA	NA	NA	NA	NA	NA	NA	expressed protein
LOC_Os07g34690	0.198092	0.423499	0.135002	0.100936	0	0.404864	0.312808	0.115391	0.467314	0.199779	0.156692	0.505587	0.161231	0	0	0.951876	0.355354	0.234879	0.21885	0.206121	0.0721212	0.190395	0.27647	0.108921	0	0.13776	0	0.168223	0.276341	0.5146	0	0	NA	NA	NA	NA	NA	NA	NA	NA	NA	NA	NA	NA	NA	NA	NA	NA	NA	NA	NA	NA	NA	NA	NA	NA	NA	NA	NA	NA	NA	NA	expressed protein
LOC_Os07g34700	0	0	0	0	0	0	0	0	0	0	0	0	0	0	0	0	0	0	0	0	0	0	0	0	0	0	0	0	0	0	0	0	NA	NA	NA	NA	NA	NA	NA	NA	NA	NA	NA	NA	NA	NA	NA	NA	NA	NA	NA	NA	NA	NA	NA	NA	NA	NA	NA	NA	NA	NA	retrotransposon protein, putative, unclassified, expressed
LOC_Os07g34710	0.770108	0	0.171976	0.915599	2.68065	0.229221	0.371914	0	0	0.194166	0.263969	0.521379	0.208936	0	0	0	0.0354226	0.0498679	0	0.262573	0.04673	0	0	0	0	0.116993	0.963646	0.142864	0.117342	0	0	0	NA	NA	NA	NA	NA	NA	NA	NA	NA	NA	NA	NA	NA	NA	NA	NA	NA	NA	NA	NA	NA	NA	NA	NA	NA	NA	NA	NA	NA	NA	peroxidase precursor, putative, expressed
LOC_Os07g34720	2.00119	1.57622	1.65095	2.46871	0.549938	1.2916	1.86278	1.47248	0.993884	2.12445	1.33301	1.2289	1.20018	3.61628	1.00473	0.506113	1.74408	0.93664	1.39635	1.09595	2.07073	0.911095	1.46999	0.579134	2.64336	2.63689	1.5083	1.34166	4.99565	0.729635	2.2157	1.89895	0.900693	0.937659	-0.0610282	0.585688	0.698356	-0.266587	0.889819	0.935251	0.0677517	0.643944	0.773682	0.252722	0.850795	0.936632	-0.0919954	0.321571	0.508653	-0.484778	0.484994	0.668757	-0.341511	0.786821	0.871103	-0.132263	0.560065	0.706257	0.285	0.781646	0.891235	-0.135557	harpin-induced protein 1 domain containing protein, expressed
LOC_Os07g34730	105.365	94.3918	94.1333	101.265	108.435	101.379	96.8168	98.6212	100.107	93.5084	91.9419	107.541	105.058	95.447	101.005	104.246	97.3909	99.7259	104.061	103.794	90.6539	114.316	95.4751	103.582	105.727	101.667	95.5432	95.8194	86.8379	107.145	108.934	97.7838	0.559902	0.688141	-0.0643336	0.999816	0.999998	2.53891e-05	0.591941	0.726051	-0.0591513	0.790855	0.872895	-0.0327196	0.925777	0.970575	0.0102802	0.78349	0.881911	-0.0303218	0.907124	0.952773	-0.0128744	0.70211	0.813632	-0.0422066	0.299807	0.462855	-0.114418	0.648125	0.811684	-0.0503611	acyltransferase, putative, expressed
LOC_Os07g34740	20.5211	22.2538	20.6964	21.7881	21.9125	17.8751	16.1346	18.0172	21.9057	25.6281	21.5699	22.3503	19.957	18.4775	15.525	19.6899	16.8171	19.1991	18.6921	20.2181	17.421	20.2636	18.5403	15.4808	13.5064	16.9598	18.5502	16.1079	16.6416	17.6839	18.4913	16.8606	0.000479948	0.00239298	0.413175	0.0134531	0.0360438	0.292459	0.00602696	0.0221688	0.324972	0.079586	0.183415	0.23193	0.208161	0.465846	0.148935	0.307685	0.494141	0.120708	0.0456485	0.13246	0.236499	0.0891661	0.194365	0.20114	0.351003	0.51554	0.110361	0.0987207	0.258461	0.195374	NUC153 domain containing protein, expressed
LOC_Os07g34750	3.55446	2.5847	3.26281	4.01653	2.52502	2.83338	3.32953	2.9297	3.13733	3.58471	3.08279	3.07689	3.42442	2.372	3.17157	2.78856	2.70266	3.98518	2.5111	2.6418	3.59179	2.34728	2.29481	3.32384	3.46769	2.72412	3.25489	2.9569	3.17075	3.47572	3.15373	3.00804	0.898712	0.93655	0.0240128	0.876838	0.91946	-0.0292367	0.929273	0.957531	-0.0167444	0.637837	0.769178	-0.0992835	0.923042	0.969673	0.0182239	0.620715	0.770971	-0.0933506	0.755341	0.864279	-0.0587838	0.386737	0.555032	-0.163285	0.950787	0.972528	-0.0116431	0.96595	0.985512	-0.00805312	expressed protein
LOC_Os07g34760	0	0	0	0	0	0	0	0	0	0	0	0	0	0	0	0	0	0	0	0	0	0	0	0	0	0	0	0	0	0	0	0	NA	NA	NA	NA	NA	NA	NA	NA	NA	NA	NA	NA	NA	NA	NA	NA	NA	NA	NA	NA	NA	NA	NA	NA	NA	NA	NA	NA	NA	NA	expressed protein
LOC_Os07g34770	0	0	0	0.103503	0	0	0.0203928	0	0	0	0	0.0428586	0.0754631	0	0	0.165707	0	0	0	0	0.0277267	0.0670858	0	0	0	0	0	0	0	0	0	0	NA	NA	NA	NA	NA	NA	NA	NA	NA	NA	NA	NA	NA	NA	NA	NA	NA	NA	NA	NA	NA	NA	NA	NA	NA	NA	NA	NA	NA	NA	transposon protein, putative, CACTA, En/Spm sub-class, expressed
LOC_Os07g34780	0	0	0	0	0	0	0	0	0	0	0	0	0	0	0	0	0	0	0	0	0	0	0	0	0	0	0	0	0	0	0	0	NA	NA	NA	NA	NA	NA	NA	NA	NA	NA	NA	NA	NA	NA	NA	NA	NA	NA	NA	NA	NA	NA	NA	NA	NA	NA	NA	NA	NA	NA	ankyrin repeat domain-containing protein, putative, expressed
LOC_Os07g34800	0	0	0	0	0	0	0	0	0	0	0	0	0	0	0	0	0	0	0	0	0	0	0	0	0	0	0	0	0	0	0	0	NA	NA	NA	NA	NA	NA	NA	NA	NA	NA	NA	NA	NA	NA	NA	NA	NA	NA	NA	NA	NA	NA	NA	NA	NA	NA	NA	NA	NA	NA	retrotransposon protein, putative, unclassified, expressed
LOC_Os07g34810	0	0	0	0	0	0	0	0	0	0	0	0	0	0	0	0	0	0	0	0	0	0	0	0	0	0.0442608	0	0	0	0	0	0	NA	NA	NA	NA	NA	NA	NA	NA	NA	NA	NA	NA	NA	NA	NA	NA	NA	NA	NA	NA	NA	NA	NA	NA	NA	NA	NA	NA	NA	NA	transposon protein, putative, unclassified, expressed
LOC_Os07g34820	0	0	0	0	0	0	0	0	0	0	0	0	0	0	0	0	0	0	0	0	0	0	0	0	0	0	0	0	0	0	0	0	NA	NA	NA	NA	NA	NA	NA	NA	NA	NA	NA	NA	NA	NA	NA	NA	NA	NA	NA	NA	NA	NA	NA	NA	NA	NA	NA	NA	NA	NA	ankyrin repeat domain-containing protein, putative, expressed
LOC_Os07g34830	1.47263	1.3595	4.21973	1.80769	2.27177	2.73617	4.46061	1.98859	3.63196	1.48517	2.49915	1.46438	2.17928	1.80577	3.83123	1.44743	2.34615	1.90484	2.51437	1.81092	4.36234	1.09372	2.24215	9.5327	8.75969	9.91529	1.72543	4.00755	6.34978	2.89816	2.67548	5.37044	3.01263e-06	3.4269e-05	-1.66718	6.52132e-05	0.000419183	-1.42555	2.06687e-05	0.000228749	-1.51995	0.000109408	0.0014489	-1.54416	0.00553836	0.0576646	-0.990299	0.000111478	0.00143987	-1.37951	2.25742e-05	0.000441669	-1.5129	5.28725e-05	0.000591268	-1.4432	0.00624728	0.0232837	-0.976226	0.00256262	0.0222158	-1.07666	ankyrin repeat family protein, putative, expressed
LOC_Os07g34840	0	0	0	0	0	0	0	0	0	0	0	0	0	0	0	0	0	0	0	0	0	0	0	0	0	0	0	0	0	0	0	0	NA	NA	NA	NA	NA	NA	NA	NA	NA	NA	NA	NA	NA	NA	NA	NA	NA	NA	NA	NA	NA	NA	NA	NA	NA	NA	NA	NA	NA	NA	expressed protein
LOC_Os07g34850	0.106399	0.113734	0.0725118	0.108429	0.277771	0	0.201618	0.309892	0.125501	0.107305	0.168324	0.13578	0.0866003	0	0.126871	0.766905	0.63133	0.441552	0.470194	0.38749	0.542326	0.869247	0.668238	0.175511	0.190736	0	0	0.0451778	0.148428	0	0	0.19183	NA	NA	NA	NA	NA	NA	NA	NA	NA	NA	NA	NA	NA	NA	NA	NA	NA	NA	NA	NA	NA	NA	NA	NA	NA	NA	NA	NA	NA	NA	aspartic proteinase nepenthesin, putative, expressed
LOC_Os07g34860	0	0	0	0	0	0	0	0	0	0	0	0	0	0	0	0	0	0	0	0	0	0	0	0	0	0	0	0	0	0	0	0	NA	NA	NA	NA	NA	NA	NA	NA	NA	NA	NA	NA	NA	NA	NA	NA	NA	NA	NA	NA	NA	NA	NA	NA	NA	NA	NA	NA	NA	NA	retrotransposon protein, putative, Ty1-copia subclass, expressed
LOC_Os07g34870	0.126355	0.135066	0.258335	0.193147	0	0	0.0798106	0.220808	0.0745199	0	0.239873	0.0460703	0.205685	0	0	0	0.156922	0.0749096	0.697976	0.0657379	0.322021	0.0607222	0.176348	0.416856	0.453018	0.615097	0.180944	0	0.352532	0.328241	0.265807	0.341712	NA	NA	NA	NA	NA	NA	NA	NA	NA	NA	NA	NA	NA	NA	NA	NA	NA	NA	NA	NA	NA	NA	NA	NA	NA	NA	NA	NA	NA	NA	aspartic proteinase nepenthesin precursor, putative, expressed
LOC_Os07g34880	0	0	0	0	0	0	0	0	0	0	0	0	0	0	0	0	0	0	0	0	0	0	0	0	0	0	0	0	0	0	0	0	NA	NA	NA	NA	NA	NA	NA	NA	NA	NA	NA	NA	NA	NA	NA	NA	NA	NA	NA	NA	NA	NA	NA	NA	NA	NA	NA	NA	NA	NA	homeobox domain containing protein, expressed
LOC_Os07g34890	0	0	0	0	0	0	0	0	0	0	0	0	0	0	0	0	0	0	0	0	0	0	0	0	0	0	0	0.126167	0	0	0.62508	0	NA	NA	NA	NA	NA	NA	NA	NA	NA	NA	NA	NA	NA	NA	NA	NA	NA	NA	NA	NA	NA	NA	NA	NA	NA	NA	NA	NA	NA	NA	expressed protein
LOC_Os07g34900	0	0	0	0	0	0	0	0	0	0	0	0	0	0	0	0	0	0	0	0	0	0	0	0	0	0	0	0	0	0	0	0	NA	NA	NA	NA	NA	NA	NA	NA	NA	NA	NA	NA	NA	NA	NA	NA	NA	NA	NA	NA	NA	NA	NA	NA	NA	NA	NA	NA	NA	NA	aspartic proteinase nepenthesin precursor, putative, expressed
LOC_Os07g34910	0	0	0	0	0	0	0	0	0	0	0	0	0	0	0	0	0	0	0	0	0	0	0	0	0	0	0	0	0	0	0	0	NA	NA	NA	NA	NA	NA	NA	NA	NA	NA	NA	NA	NA	NA	NA	NA	NA	NA	NA	NA	NA	NA	NA	NA	NA	NA	NA	NA	NA	NA	aspartic proteinase nepenthesin precursor, putative
LOC_Os07g34920	0	0	0	0	0	0	0	0	0	0	0	0	0	0	0	0	0	0	0	0	0	0	0	0	0	0	0	0	0	0	0	0	NA	NA	NA	NA	NA	NA	NA	NA	NA	NA	NA	NA	NA	NA	NA	NA	NA	NA	NA	NA	NA	NA	NA	NA	NA	NA	NA	NA	NA	NA	aspartic proteinase nepenthesin precursor, putative, expressed
LOC_Os07g34930	0.178283	0	0	0	0	0	0.337833	0.415407	0.210291	0.719203	0.0564092	0.0650041	0	0	1.27552	0	0.0492029	0.634174	0	0.185509	0.778909	0.34271	0.248823	0.196058	0	0	0	0.302802	0.746122	0.30876	0	0	NA	NA	NA	NA	NA	NA	NA	NA	NA	NA	NA	NA	NA	NA	NA	NA	NA	NA	NA	NA	NA	NA	NA	NA	NA	NA	NA	NA	NA	NA	retrotransposon protein, putative, unclassified, expressed
LOC_Os07g34940	0.735096	0.589331	1.25243	0.561839	0.95954	1.3772	1.07373	0.856402	1.08384	1.01936	0.988491	0.5528	0.972253	0.450695	1.6435	1.32461	1.74978	1.28017	0.913642	1.62539	2.20797	1.23643	1.79541	1.31363	0.823603	1.46973	0.526341	1.32654	1.66638	0.716106	0.773197	1.07683	0.381462	0.525559	-0.340722	0.529058	0.649931	-0.245046	0.371422	0.531987	-0.347967	0.211457	0.369364	-0.543884	0.41766	0.671786	-0.315527	0.470029	0.647464	0.281247	0.88535	0.941016	0.0561342	0.34962	0.519581	0.364128	0.796436	0.878877	-0.100426	0.696971	0.841511	-0.1516	aspartic proteinase nepenthesin-1 precursor, putative, expressed
LOC_Os07g34950	3.52341	4.21173	7.48191	4.63288	3.25584	5.29451	8.63464	3.57506	6.12553	4.4893	4.20028	2.85052	5.25546	4.29857	11.245	5.17578	4.38267	6.002	4.73016	2.83194	10.9752	3.11367	6.75711	13.2114	19.9745	13.8793	2.70096	6.35695	9.24979	5.00875	7.45742	9.69955	3.73526e-05	0.000279121	-1.40192	0.000190358	0.0010276	-1.26871	0.000638141	0.00365813	-1.16106	0.00209612	0.0125233	-1.16939	0.0242355	0.136837	-0.766149	0.0090776	0.0383777	-0.887101	0.000191635	0.00218727	-1.26813	0.00683412	0.0263934	-0.919641	0.00216271	0.00998174	-1.04276	0.00384112	0.0294665	-0.982916	uncharacterized membrane protein, putative, expressed
LOC_Os07g34964	4.75644	4.20774	4.69466	5.23718	4.56732	7.37475	6.21592	5.66874	6.0618	5.23802	6.12358	5.72104	6.14078	5.89949	5.8672	3.94064	5.28094	5.05632	4.71126	7.16784	7.4444	6.51585	5.79906	6.37299	7.84056	7.37597	5.16725	5.71065	5.1862	7.3853	4.83046	7.58983	0.228488	0.363279	-0.23354	0.208275	0.327385	-0.244024	0.0192071	0.0562929	-0.45408	0.426732	0.592355	-0.172326	0.605645	0.806475	-0.100125	0.0571878	0.15154	-0.368826	0.185528	0.357051	-0.256746	0.633561	0.764842	-0.0924494	0.130238	0.250587	-0.293444	0.352309	0.577387	-0.180376	TKL_IRAK_DUF26-lh.8 - DUF26 kinases have homology to DUF26 containing loci, expressed
LOC_Os07g34980	0.0822229	0.0878914	0.112071	0.0837914	0	0.168048	0	0.431061	0.0969848	0.165845	0.052031	0.179876	0.267691	0	0.0980433	0.395098	0.408456	0.0974921	0.272517	0.769998	0.149678	0.592707	0.688533	0.316472	0.294793	0.285902	0.117746	0	0	0.284795	0.172969	0	NA	NA	NA	NA	NA	NA	NA	NA	NA	NA	NA	NA	NA	NA	NA	NA	NA	NA	NA	NA	NA	NA	NA	NA	NA	NA	NA	NA	NA	NA	TKL_IRAK_DUF26-lh.9 - DUF26 kinases have homology to DUF26 containing loci, expressed
LOC_Os07g34990	0	0	0	0	0	0	0	0	0	0	0	0	0	0	0	0	0	0	0	0	0	0	0	0	0	0	0	0	0	0	0	0	NA	NA	NA	NA	NA	NA	NA	NA	NA	NA	NA	NA	NA	NA	NA	NA	NA	NA	NA	NA	NA	NA	NA	NA	NA	NA	NA	NA	NA	NA	retrotransposon protein, putative, unclassified, expressed
LOC_Os07g35004	4.57496	3.52988	2.22705	2.8394	7.36374	5.71801	1.45573	4.80895	4.90944	2.25491	4.3317	4.26427	2.79974	5.56773	1.06643	2.97523	4.87005	2.42677	2.35617	4.6888	1.95369	4.13268	4.84884	1.39962	1.10995	1.38745	3.64519	1.22688	1.10367	5.00409	2.74976	2.41868	0.0177567	0.0483745	0.97401	0.0012483	0.0049755	1.3261	0.0241478	0.0677547	0.926398	0.0159151	0.0560304	1.10744	0.0277628	0.147722	0.904151	0.115174	0.250838	0.647254	0.0436771	0.128189	0.82878	0.0203291	0.0620966	0.953288	0.508783	0.662881	0.27147	0.0260689	0.106395	0.914242	TKL_IRAK_DUF26-la.4 - DUF26 kinases have homology to DUF26 containing loci, expressed
LOC_Os07g35020	2.85045	2.42168	1.66805	4.241	3.61009	0.516337	4.78843	1.18378	1.99887	0.35139	1.59768	1.05718	1.9844	1.57665	3.00276	0	1.29685	2.48026	1.6638	1.77054	2.61192	2.08186	2.96437	3.4596	0	3.12087	1.07031	4.62914	6.61985	0.644171	3.72683	2.56563	0.753233	0.837459	-0.228966	0.468634	0.595486	0.527809	0.41442	0.573531	0.594403	0.645381	0.774622	0.374721	0.549306	0.772334	0.436113	0.671548	0.807522	-0.308822	0.531767	0.706062	0.455421	0.340016	0.509005	0.694907	0.19841	0.342874	0.936678	0.408705	0.630544	0.601713	expressed protein
LOC_Os07g35030	0	0	0	0	0	0	0	0	0	0	0	0	0	0	0	0	0	0	0	0	0	0	0	0	0	0	0	0	0	0	0	0	NA	NA	NA	NA	NA	NA	NA	NA	NA	NA	NA	NA	NA	NA	NA	NA	NA	NA	NA	NA	NA	NA	NA	NA	NA	NA	NA	NA	NA	NA	expressed protein
LOC_Os07g35040	0	0	0	0	0	0.041417	0	0	0	0.181393	0	0	0	0	0	0	0	0.0363205	0	0	0	0	0	0	0	0	0	0	0	0	0	0	NA	NA	NA	NA	NA	NA	NA	NA	NA	NA	NA	NA	NA	NA	NA	NA	NA	NA	NA	NA	NA	NA	NA	NA	NA	NA	NA	NA	NA	NA	transposon protein, putative, unclassified, expressed
LOC_Os07g35050	0.411937	0.869935	0.510356	0.840601	0	0.606504	0.373128	0.500279	0.392019	1.13118	0.446355	0.716405	0.459473	1.1091	1.17415	0	0.657099	0.608771	0.560566	0.608536	0.293226	0.557889	0.348011	0.819139	0.47899	0.654541	0.30796	0.391537	0.683305	0.27059	0.688867	0	0.895859	0.93499	0.108765	0.250627	0.376292	-0.954604	0.896822	0.939253	-0.107754	0.901122	0.941948	0.115425	0.127557	0.354257	-1.26619	0.321623	0.508653	-0.823566	0.932661	0.966822	-0.0702118	0.568369	0.71435	-0.474013	0.666647	0.788537	-0.35793	0.634438	0.802499	-0.395103	OsFBX237 - F-box domain containing protein, expressed
LOC_Os07g35060	5.27627	4.12811	4.32954	5.47356	3.26632	3.90512	4.50651	3.8557	4.91936	4.79648	3.68776	4.0056	3.59119	5.20892	6.60375	4.16219	3.51557	3.2574	5.1948	3.62227	4.36856	3.7157	3.22121	4.58662	2.7754	4.67598	3.35606	3.79169	3.64638	3.38296	4.1362	2.94981	0.852833	0.906669	0.0550324	0.858829	0.907341	0.0527661	0.611611	0.741127	0.150639	0.755949	0.851336	0.103088	0.688003	0.852807	-0.11913	0.595706	0.7511	0.157406	0.979074	0.989941	0.00778158	0.877099	0.928291	-0.0458785	0.775222	0.864945	-0.0847127	0.685887	0.834688	0.119984	OsFBX238 - F-box domain containing protein, expressed
LOC_Os07g35070	0	0	0.042074	0	0	0	0	0	0.0728205	0	0	0	0	0	0	0.296657	0.0511145	0.0732014	0	0	0.0899078	0	0	0	0.221343	0.0858671	0	0	0	0	0	0	NA	NA	NA	NA	NA	NA	NA	NA	NA	NA	NA	NA	NA	NA	NA	NA	NA	NA	NA	NA	NA	NA	NA	NA	NA	NA	NA	NA	NA	NA	OsFBX239 - F-box domain containing protein, expressed
LOC_Os07g35080	0	0.747708	0	0	0	0.476538	0	0	0	0.352719	0	0.38256	1.70797	0	0.834072	0	0.193045	0	1.54557	0	0	0	0	0	0	0	0	0.594013	0	0	0	0	NA	NA	NA	NA	NA	NA	NA	NA	NA	NA	NA	NA	NA	NA	NA	NA	NA	NA	NA	NA	NA	NA	NA	NA	NA	NA	NA	NA	NA	NA	transposon protein, putative, unclassified
LOC_Os07g35090	0	0	0	0	0	0	0	0	0	0	0.135305	0	0	0	0	0	0	0	0	0	0	0	0	0	0	0	0	0	0	0	0	0.30577	NA	NA	NA	NA	NA	NA	NA	NA	NA	NA	NA	NA	NA	NA	NA	NA	NA	NA	NA	NA	NA	NA	NA	NA	NA	NA	NA	NA	NA	NA	transposon protein, putative, unclassified
LOC_Os07g35100	0.0471028	0.0756812	0.0362166	0.0289785	0	0	0.101058	0.0222664	0	0.141437	0.0495869	0.0515423	0.0246011	0	0.179143	0	0.0209846	0.0885243	0.0497679	0.0519153	0.0603112	0.0394702	0.0366676	0	0	0	0.086426	0.0471537	0.0329847	0.0342072	0.129862	0	NA	NA	NA	NA	NA	NA	NA	NA	NA	NA	NA	NA	NA	NA	NA	NA	NA	NA	NA	NA	NA	NA	NA	NA	NA	NA	NA	NA	NA	NA	retrotransposon protein, putative, unclassified, expressed
LOC_Os07g35110	0.0530066	0	0	0.0541797	0	0	0.0335338	0	0	0	0.0335428	0.0597438	0	0	0	0.256956	0.0146626	0.157589	0.145733	0	0.0385971	0.153311	0	0.0582914	0.190044	0	0	0.0450904	0.0741433	0	0	0.0960943	NA	NA	NA	NA	NA	NA	NA	NA	NA	NA	NA	NA	NA	NA	NA	NA	NA	NA	NA	NA	NA	NA	NA	NA	NA	NA	NA	NA	NA	NA	Leucine Rich Repeat family protein, expressed
LOC_Os07g35120	0	0	0	0	0	0.450663	0	0	0	0	0	0.120596	0	0	0	0	0	0	0	0	0	0	0	0	0	0	0	0	0	0	0	0	NA	NA	NA	NA	NA	NA	NA	NA	NA	NA	NA	NA	NA	NA	NA	NA	NA	NA	NA	NA	NA	NA	NA	NA	NA	NA	NA	NA	NA	NA	retrotransposon protein, putative, unclassified, expressed
LOC_Os07g35130	0.498486	0.87194	0.741212	0.600358	0.473226	0.926191	1.28808	0.475156	0.534529	0.776944	0.817286	0.626437	0.442612	1.55592	2.26952	0.217757	0.775411	0.99405	0.477232	0.330075	1.18792	0.696894	1.01195	1.1462	0.487422	0.756355	0.259581	0.923611	0.948264	0.549375	0.381326	0.980436	0.964893	0.978385	-0.0236583	0.77755	0.849472	-0.151856	0.868193	0.921345	-0.0892033	0.863797	0.918933	0.103091	0.672804	0.844477	-0.226996	0.975287	0.987381	-0.0166511	0.55811	0.72595	-0.314798	0.687839	0.803467	0.215969	0.720166	0.826981	-0.192559	0.881672	0.943707	-0.0800095	OsFBX240 - F-box domain containing protein, expressed
LOC_Os07g35140	9.10203	6.40108	7.43246	4.95395	8.0572	7.45264	9.13049	7.06774	5.08027	7.16706	9.60817	6.25392	5.9095	10.8645	5.07045	3.7079	9.20782	8.24996	6.0452	5.57764	10.9927	7.19155	11.9581	6.78973	5.8462	7.47588	7.31322	4.41522	11.4059	6.89745	8.90846	13.572	0.62889	0.745326	0.121369	0.996967	0.998059	0.000954603	0.620938	0.748478	0.124189	0.510807	0.666105	0.18463	0.168874	0.4149	0.345513	0.469615	0.647105	-0.181594	0.926156	0.963586	-0.0232753	0.127948	0.252951	0.382281	0.78103	0.868783	0.0698083	0.893382	0.949491	0.033658	receptor-like serine-threonine protein kinase, putative, expressed
LOC_Os07g35150	0	0	0	0	0	0	0	0	0	0	0	0	5.40502	0	0	0	0	0	0	0	0	0	0	0	0	0	0	0	0	0	0	0	NA	NA	NA	NA	NA	NA	NA	NA	NA	NA	NA	NA	NA	NA	NA	NA	NA	NA	NA	NA	NA	NA	NA	NA	NA	NA	NA	NA	NA	NA	hypothetical protein
LOC_Os07g35160	0	0	0	0	0	0	0	0	0	0	0	0	0	0	0	0	0	0	0	0	0	0	0	0	0	0	0	0	0	0	0	0	NA	NA	NA	NA	NA	NA	NA	NA	NA	NA	NA	NA	NA	NA	NA	NA	NA	NA	NA	NA	NA	NA	NA	NA	NA	NA	NA	NA	NA	NA	expressed protein
LOC_Os07g35170	0.0261751	0	0	0	0	0.164469	0.153646	0	0	0.04623	0	0	0	0	0	0	0	0	0	0	0	0	0	0	0	0	0	0	0	0	0	0	NA	NA	NA	NA	NA	NA	NA	NA	NA	NA	NA	NA	NA	NA	NA	NA	NA	NA	NA	NA	NA	NA	NA	NA	NA	NA	NA	NA	NA	NA	retrotransposon protein, putative, unclassified
LOC_Os07g35180	0	0	0	0	0	0	0	0	0	0	0	0	0	0	0	0	0	0	0	0	0	0	0	0	0	0	0	0	0	0	0	0	NA	NA	NA	NA	NA	NA	NA	NA	NA	NA	NA	NA	NA	NA	NA	NA	NA	NA	NA	NA	NA	NA	NA	NA	NA	NA	NA	NA	NA	NA	hypothetical protein
LOC_Os07g35190	0	0	0	0	0	0	0	0	0	0	0	0	0	0	0	0	0	0	0	0	0	0.202466	0	0	0	0	0	0	0	0	0	0	NA	NA	NA	NA	NA	NA	NA	NA	NA	NA	NA	NA	NA	NA	NA	NA	NA	NA	NA	NA	NA	NA	NA	NA	NA	NA	NA	NA	NA	NA	expressed protein
LOC_Os07g35200	0	0	0.135978	0.475946	0	0	0.23985	0	0.616621	0.340199	0.320368	0.0652409	0.249584	1.04746	0.437821	0	0.375567	0.196131	0	0.322996	0.462109	0	0.51763	0.328773	0	0.788297	0	0.529146	0.396	0	0.790311	1.00405	NA	NA	NA	NA	NA	NA	NA	NA	NA	NA	NA	NA	NA	NA	NA	NA	NA	NA	NA	NA	NA	NA	NA	NA	NA	NA	NA	NA	NA	NA	expressed protein
LOC_Os07g35210	0	0	0	0	0	0	0	0	0	0	0	0	0	0	0	0	0	0	0	0	0	0	0	0	0	0	0	0	0	0	0	0	NA	NA	NA	NA	NA	NA	NA	NA	NA	NA	NA	NA	NA	NA	NA	NA	NA	NA	NA	NA	NA	NA	NA	NA	NA	NA	NA	NA	NA	NA	transposon protein, putative, CACTA, En/Spm sub-class, expressed
LOC_Os07g35220	0	0	0	0	0	0	0	0	0	0	0	0	0	0	0	0	0	0	0	0	0	0	0	0	0	0	0	0	0	0	0	0	NA	NA	NA	NA	NA	NA	NA	NA	NA	NA	NA	NA	NA	NA	NA	NA	NA	NA	NA	NA	NA	NA	NA	NA	NA	NA	NA	NA	NA	NA	hypothetical protein
LOC_Os07g35230	0	0	0.0741199	0	0	0	0	0	0	0.0520977	0	0	0	0	0	0	0	0	0	0	0	0	0	0	0	0	0	0	0	0	0	0.109771	NA	NA	NA	NA	NA	NA	NA	NA	NA	NA	NA	NA	NA	NA	NA	NA	NA	NA	NA	NA	NA	NA	NA	NA	NA	NA	NA	NA	NA	NA	transposon protein, putative, CACTA, En/Spm sub-class, expressed
LOC_Os07g35240	0	0	0.136222	0	0	0	0	0.153762	0	0.0566124	0.0510602	0	0	0	0	0	0	0	0.278951	0	0.00944295	0.0600667	0	0.225748	0.386765	0	0	0	0	0	0	0.130443	NA	NA	NA	NA	NA	NA	NA	NA	NA	NA	NA	NA	NA	NA	NA	NA	NA	NA	NA	NA	NA	NA	NA	NA	NA	NA	NA	NA	NA	NA	transposon protein, putative, CACTA, En/Spm sub-class, expressed
LOC_Os07g35250	0	0.411239	0.524375	0	0	0.262096	0.364504	0.448202	0.226893	0	0.215064	0.561088	0.626257	0.943495	0	0	0.409711	0	0.425031	0.20503	0.420201	0.34746	0.536935	0.211536	0.68966	0.267544	0	0.653414	0.536684	1.48997	0	0.346808	NA	NA	NA	NA	NA	NA	NA	NA	NA	NA	NA	NA	NA	NA	NA	NA	NA	NA	NA	NA	NA	NA	NA	NA	NA	NA	NA	NA	NA	NA	retrotransposon protein, putative, unclassified
LOC_Os07g35260	3.23974	4.28043	4.62469	3.71561	4.45581	4.29109	5.1266	3.74743	4.51254	3.89614	4.23516	3.85165	3.16912	3.54181	7.74181	5.72999	5.10479	4.89941	6.16456	4.73357	5.75672	5.69746	5.13066	12.5438	5.88394	11.1594	3.58878	4.6026	5.36331	3.01273	5.24764	5.72769	7.75676e-07	1.13477e-05	-0.853382	2.43938e-06	2.79879e-05	-0.813962	8.75008e-07	1.75626e-05	-0.849317	1.16338e-07	6.46321e-06	-1.02319	2.28742e-05	0.00109737	-0.731356	0.0123388	0.0482905	-0.43215	0.000723284	0.00593072	-0.583832	0.00211687	0.0103927	-0.530766	1.6928e-05	0.000177579	-0.742955	1.50218e-05	0.000468782	-0.747513	TKL_IRAK_DUF26-lc.9 - DUF26 kinases have homology to DUF26 containing loci, expressed
LOC_Os07g35270	0	0	0.0665095	0.0994533	0	0	0.0616428	0	0	0	0.0617564	0.071166	0	0	0	0	0.107734	0	0.215636	0	0	0	0	0	0	0	0	0	0	0	0	0	NA	NA	NA	NA	NA	NA	NA	NA	NA	NA	NA	NA	NA	NA	NA	NA	NA	NA	NA	NA	NA	NA	NA	NA	NA	NA	NA	NA	NA	NA	retrotransposon protein, putative, unclassified, expressed
LOC_Os07g35280	0.665519	1.4228	1.13389	0.301429	0.579146	0.957174	1.2144	0.732268	0.654169	1.08135	1.14644	0.62012	0.722239	1.0881	1.14627	0.355329	1.02039	1.86317	0.898648	0.577077	1.26535	0.817339	1.13525	1.38242	1.45816	1.07992	0.423575	0.376779	1.1863	1.08855	1.24447	2.9997	0.39347	0.537475	-0.340753	0.0385376	0.0859787	-0.826222	0.562964	0.702638	-0.230982	0.408229	0.575584	-0.36922	0.602848	0.805085	0.207768	0.179128	0.342141	-0.53646	0.508147	0.686799	-0.264238	0.609166	0.745959	-0.204156	0.0483139	0.117178	-0.788489	0.283317	0.505798	-0.428426	TKL_IRAK_DUF26-lc.1 - DUF26 kinases have homology to DUF26 containing loci, expressed
LOC_Os07g35290	0.681472	0.907624	0.727892	0.879144	0.519733	0.82249	1.70621	0.572482	0.728895	0.797357	1.11822	1.10853	1.02266	1.30196	1.96568	2.51996	1.6023	1.54389	1.60828	1.84722	2.16731	2.31581	2.75153	0.905113	0.713765	0.81271	0.950304	1.28765	1.74326	0.735246	0.464746	2.19897	0.518561	0.653832	0.20361	0.733149	0.817355	-0.107532	0.871231	0.923045	-0.0511244	0.31878	0.487365	0.351556	0.696645	0.857233	0.122959	0.00494207	0.0242311	0.886516	0.0250221	0.0851222	0.706826	0.000698985	0.00429118	1.06919	0.148608	0.276438	0.455582	0.747101	0.870128	0.101705	TKL_IRAK_DUF26-lc.10 - DUF26 kinases have homology to DUF26 containing loci, expressed
LOC_Os07g35300	1.09035	1.37554	1.26664	0.930626	1.45117	1.24602	1.79538	0.841418	0.439103	1.12807	1.99502	1.94524	1.16767	2.92119	0.109704	0.609526	2.90404	3.42526	0.882847	1.83832	2.89964	3.86896	3.68962	1.10007	0.569409	0.518522	2.27433	0.621097	1.40343	1.11429	0.94732	3.59648	0.123831	0.228096	0.84177	0.331465	0.463112	0.531226	0.298168	0.454591	0.56908	0.114134	0.238989	0.966196	0.142889	0.377595	0.801415	0.819412	0.904051	-0.12488	0.0917089	0.218946	0.922484	0.00384318	0.01661	1.58124	0.284661	0.445991	0.585236	0.669387	0.82473	0.233562	TKL_IRAK_DUF26-lc.11 - DUF26 kinases have homology to DUF26 containing loci, expressed
LOC_Os07g35310	3.5717	2.97596	4.53897	2.2865	2.26119	2.3603	2.61821	2.4506	2.71923	4.51134	2.71578	2.82597	0.40284	1.45506	5.01643	2.67557	3.07764	2.4359	3.21246	2.58369	1.50383	1.72443	2.63355	0.918478	0.665435	0.860488	2.61811	2.96843	2.89123	1.60717	3.38384	1.7289	1.36984e-08	3.8916e-07	1.37481	2.0278e-05	0.000161506	1.03207	8.51576e-10	3.93439e-08	1.48569	0.86824	0.921699	-0.0449159	8.99659e-05	0.00319503	0.948366	3.28304e-09	2.30005e-07	1.43285	7.67213e-07	3.17321e-05	1.19716	0.000541096	0.00349722	0.837785	3.65175e-07	6.6315e-06	1.23172	2.0192e-06	8.85613e-05	1.15065	TKL_IRAK_DUF26-lc.12 - DUF26 kinases have homology to DUF26 containing loci, expressed
LOC_Os07g35330	3.13023	2.27972	2.71935	3.15489	3.41246	2.39031	2.04236	2.40447	2.84017	3.88539	2.28557	3.23583	1.17589	1.68719	2.29694	4.95871	4.7941	2.44717	2.8122	4.33087	1.3776	3.04165	2.68846	0.340449	0.369982	0.239216	2.36445	2.95036	1.48756	3.63392	3.90756	0.930261	2.64455e-13	2.07325e-11	2.22002	6.06495e-13	4.43057e-11	2.1859	5.70859e-12	3.82272e-10	2.09108	1.79632e-05	0.000377379	1.45596	8.72407e-11	1.4224e-08	1.96988	1.14223e-15	2.00782e-13	2.43231	1.93647e-13	3.43075e-11	2.23269	3.12599e-10	2.39234e-08	1.91062	5.48014e-10	1.90556e-08	1.88399	6.42058e-11	6.65729e-09	1.98386	TKL_IRAK_DUF26-lc.13 - DUF26 kinases have homology to DUF26 containing loci, expressed
LOC_Os07g35335	0.588891	0.157373	0.351167	0.450094	0.768695	0.200597	0.23248	0.343035	0	0.296952	0.326071	0.322075	0.239655	0	0.3511	0.353718	0.426623	0.261844	0.16265	0.842544	0.160802	0.141502	0.410947	0	0	0.30715	0	0.31256	0.205378	0.382452	0	0.132716	NA	NA	NA	NA	NA	NA	NA	NA	NA	NA	NA	NA	NA	NA	NA	NA	NA	NA	NA	NA	NA	NA	NA	NA	NA	NA	NA	NA	NA	NA	expressed protein
LOC_Os07g35340	11.4226	9.78178	6.39243	13.0712	13.2413	11.9358	7.70723	9.59027	6.60762	10.8118	9.53518	10.9318	8.16034	10.6258	7.99716	9.84	11.4757	10.1537	8.05469	8.61829	8.33463	14.4155	13.9321	8.45808	7.18164	5.72547	12.4266	8.53202	4.726	8.21541	8.51354	9.36317	0.0413158	0.0958257	0.388433	0.00185604	0.00694742	0.592517	0.211537	0.35643	0.237846	0.185744	0.336872	0.281655	0.264697	0.528519	0.212338	0.0987776	0.224808	0.314274	0.221126	0.402503	0.232933	0.00634304	0.0248769	0.519631	0.530619	0.681329	0.119377	0.551703	0.743485	0.113314	TKL_IRAK_DUF26-lc.14 - DUF26 kinases have homology to DUF26 containing loci, expressed
LOC_Os07g35350	26.7092	8.97718	2.0984	37.798	9.99325	13.55	1.41706	9.28901	4.81135	11.6589	10.0892	15.9504	9.35731	10.4012	0.583556	9.98811	6.50614	4.66439	2.61159	10.86	16.4498	21.3668	19.5887	0.224235	0.29242	0	17.7575	3.11757	0.512008	5.79141	2.05896	1.91171	6.04141e-08	1.37305e-06	4.55643	5.9644e-09	1.76114e-07	4.893	9.52741e-07	1.88869e-05	4.1221	3.96803e-06	0.000119359	4.33773	0.000228931	0.00664638	3.09904	0.000100781	0.00132607	3.27058	1.23187e-05	0.000283696	3.67694	3.00493e-09	1.81262e-07	4.98852	0.000158071	0.00116917	3.1775	4.38507e-05	0.00111155	3.43668	glucan endo-1,3-beta-glucosidase precursor, putative, expressed
LOC_Os07g35360	0	0	0	0	0	0	0	0	0	0	0	0	0	0	0	0	0	0	0	0	0	0	0	0	0	0	0	0	0	0	0	0	NA	NA	NA	NA	NA	NA	NA	NA	NA	NA	NA	NA	NA	NA	NA	NA	NA	NA	NA	NA	NA	NA	NA	NA	NA	NA	NA	NA	NA	NA	expressed protein
LOC_Os07g35370	18.1143	13.9332	10.2331	12.0787	16.0136	15.4966	8.21301	17.4932	12.3225	12.7912	16.2137	15.2595	10.8692	13.9462	9.2189	19.1894	17.4047	13.8832	9.74152	15.4245	7.60696	12.6816	14.179	10.2939	6.75794	6.30973	20.7705	15.2201	8.33408	12.8915	12.2317	5.35673	0.0146398	0.0413034	0.654681	0.0171697	0.044075	0.639096	0.0283164	0.0767244	0.588092	0.107184	0.227986	0.483034	0.41241	0.667139	0.219819	0.0161503	0.0592309	0.645116	0.0540851	0.149553	0.516563	0.161867	0.300495	0.375141	0.0267645	0.0737811	0.594009	0.08338	0.230463	0.464333	TKL_IRAK_DUF26-lc.15 - DUF26 kinases have homology to DUF26 containing loci, expressed
LOC_Os07g35380	12.54	9.7001	7.86434	8.00973	9.51345	10.9527	6.02518	9.69791	8.51238	10.2326	11.1456	13.0783	7.90932	9.28738	10.6501	14.0772	15.5743	15.8006	14.0513	15.8363	11.4203	17.8714	20.9919	6.1455	5.63593	3.82616	12.995	9.16249	6.22983	8.22907	7.81624	9.46857	8.61327e-06	8.16681e-05	0.801886	0.000694538	0.00302675	0.611276	0.00027754	0.00187696	0.655194	0.00998075	0.0395922	0.51916	0.00478441	0.0524351	0.508453	1.33537e-07	6.20782e-06	0.950496	1.58447e-09	1.51062e-07	1.08776	1.6044e-10	1.32231e-08	1.15256	0.0015657	0.00772888	0.569913	0.0147065	0.0721173	0.439665	TKL_IRAK_DUF26-lc.16 - DUF26 kinases have homology to DUF26 containing loci, expressed
LOC_Os07g35390	11.4302	10.9543	6.51998	6.60921	9.16725	8.05559	4.84337	9.55945	4.9872	6.07092	8.77495	7.70808	5.36616	6.15121	4.61438	6.02622	9.80971	7.41372	4.19613	7.19575	4.56591	7.85209	10.7018	4.61025	3.72551	2.29248	11.2886	5.56843	3.64892	4.6541	6.48244	4.00529	0.00596699	0.0197379	0.775076	0.00305601	0.0105185	0.834965	0.000365774	0.00235342	1.00454	0.0972981	0.212297	0.522566	0.185267	0.436403	0.37342	0.0234336	0.0781236	0.63884	0.0416417	0.123754	0.574229	0.00761727	0.0287468	0.752241	0.0388731	0.0990446	0.582247	0.0373453	0.135287	0.586882	TKL_IRAK_DUF26-lc.17 - DUF26 kinases have homology to DUF26 containing loci, expressed
LOC_Os07g35400	0	0	0	0	0	0	0	0	0	0	0	0	0	0	0	0	0	0	0	0	0	0	0	0	0	0	0	0	0	0	0	0	NA	NA	NA	NA	NA	NA	NA	NA	NA	NA	NA	NA	NA	NA	NA	NA	NA	NA	NA	NA	NA	NA	NA	NA	NA	NA	NA	NA	NA	NA	expressed protein
LOC_Os07g35410	6.04776	2.79554	2.56207	4.13096	3.41375	2.80616	2.00292	2.21176	1.61951	3.98923	3.21679	4.41016	2.1286	3.84824	1.79311	1.88502	2.12133	1.99621	1.37242	2.72124	1.52345	1.91968	2.0075	0.790896	0.23441	0.545617	6.17944	4.19196	1.05191	3.96306	1.10032	0.707265	2.495e-07	4.41689e-06	2.06089	1.12926e-06	1.4738e-05	1.94486	7.82084e-07	1.597e-05	1.97367	7.18861e-05	0.00106691	1.77341	0.00554586	0.0576893	1.10814	0.000566607	0.00480718	1.37728	0.000495961	0.00446187	1.39159	0.00102886	0.00586058	1.31152	5.1406e-06	6.53913e-05	1.82152	0.000547937	0.00737355	1.3809	TKL_IRAK_DUF26-lc.18 - DUF26 kinases have homology to DUF26 containing loci, expressed
LOC_Os07g35420	2.14311	0	1.46055	4.81173	0	0	0	0	0	0	0	1.61955	0	0	0	0	0.59146	0	0	0	0	0	0	0	0	0	0	0	0	0	0	0	NA	NA	NA	NA	NA	NA	NA	NA	NA	NA	NA	NA	NA	NA	NA	NA	NA	NA	NA	NA	NA	NA	NA	NA	NA	NA	NA	NA	NA	NA	transposon protein, putative, unclassified
LOC_Os07g35430	0	0	0	0.0324983	0	0	0	0	0	0	0	0.00396172	0	0	0	0	0.0185048	0	0	0	0.0255284	0	0.0619897	0	0	0	0	0	0	0	0	0	NA	NA	NA	NA	NA	NA	NA	NA	NA	NA	NA	NA	NA	NA	NA	NA	NA	NA	NA	NA	NA	NA	NA	NA	NA	NA	NA	NA	NA	NA	retrotransposon protein, putative, Ty3-gypsy subclass, expressed
LOC_Os07g35440	0	0	0	0	0	0	0	0	0	0	0.0296835	0.0356706	0.0340816	0	0	0	0.0205884	0	0	0.0906206	0	0.0472557	0	0	0.452887	0.143525	0	0	0	0	0	0	NA	NA	NA	NA	NA	NA	NA	NA	NA	NA	NA	NA	NA	NA	NA	NA	NA	NA	NA	NA	NA	NA	NA	NA	NA	NA	NA	NA	NA	NA	retrotransposon protein, putative, unclassified
LOC_Os07g35450	0	0	0	0	0	0	6.44964	0	0	0	0	0	0	0	0	4.36772	0	0	0	0	0	0	0	0	0	0	0	0	0	0	2.57975	0	NA	NA	NA	NA	NA	NA	NA	NA	NA	NA	NA	NA	NA	NA	NA	NA	NA	NA	NA	NA	NA	NA	NA	NA	NA	NA	NA	NA	NA	NA	retrotransposon protein, putative, unclassified
LOC_Os07g35460	0	0	0	0	0	0	0	0	0.0870764	0	0	0	0	0	0	0	0	0.0264239	0	0	0	0	0	0	0	0	0	0	0	0	0	0	NA	NA	NA	NA	NA	NA	NA	NA	NA	NA	NA	NA	NA	NA	NA	NA	NA	NA	NA	NA	NA	NA	NA	NA	NA	NA	NA	NA	NA	NA	retrotransposon protein, putative, Ty3-gypsy subclass
LOC_Os07g35470	0	0	0	0	0	0	0	0	0	0	0	0	0	0	0	0	0	0	0	0	0	0	0	0	0	0	0	0	0	0	0	0	NA	NA	NA	NA	NA	NA	NA	NA	NA	NA	NA	NA	NA	NA	NA	NA	NA	NA	NA	NA	NA	NA	NA	NA	NA	NA	NA	NA	NA	NA	expressed protein
LOC_Os07g35480	0.0772278	0.082552	0.263157	0.152488	0.201615	0.052613	0.707313	0.269916	0.227732	0.584139	0.122175	0.140791	0.188572	0	0.828785	0.371096	0.49021	0.434955	0.597243	0.522326	0.309287	0.371134	0.323352	0.169855	0	0.0537066	0	0.163958	0.215467	0	0	0	0.0859698	0.171513	1.21966	0.323342	0.454971	0.701525	0.320779	0.47932	0.705251	0.990135	0.994955	0.0098195	0.133241	0.363473	-1.06651	0.00408409	0.0209703	2.03976	0.00475641	0.0244224	2.0053	0.0245751	0.0720213	1.59682	0.609423	0.747005	0.362902	0.0197398	0.0883167	1.65595	glucan endo-1,3-beta-glucosidase precursor, putative, expressed
LOC_Os07g35490	0	0	0	0	0	0	0	0	0	0	0	0	0	0	0	0	0	0	0	0	0	0	0	0	0	0	0	0	0	0	0	0	NA	NA	NA	NA	NA	NA	NA	NA	NA	NA	NA	NA	NA	NA	NA	NA	NA	NA	NA	NA	NA	NA	NA	NA	NA	NA	NA	NA	NA	NA	expressed protein
LOC_Os07g35500	0.140976	0.0502317	0.112089	0.287331	0.36804	0.128057	0.14841	0.0273733	0.138572	0.213264	0.133815	0.162771	0.114743	0	0.0560338	0.112903	0.103752	0.0557187	0	0.195587	0.188197	0.0903318	0.0983776	0.0258386	0	0.130719	0.269177	0.139672	0.262218	0.0406916	0.197711	0.0423616	NA	NA	NA	NA	NA	NA	NA	NA	NA	NA	NA	NA	NA	NA	NA	NA	NA	NA	NA	NA	NA	NA	NA	NA	NA	NA	NA	NA	NA	NA	mucin-associated surface protein, putative, expressed
LOC_Os07g35510	61.679	54.652	32.7567	56.3089	41.7112	46.0792	40.8722	50.2574	32.9016	39.444	56.4292	54.8688	62.4745	88.9789	35.2452	31.8293	39.9146	51.3866	30.6695	33.3883	52.9588	50.0363	50.4978	35.909	45.7072	41.3889	63.1107	50.117	40.4908	45.1948	38.6525	36.0674	0.237073	0.37273	0.193018	0.341622	0.473219	0.155247	0.325644	0.484461	0.160464	0.000930402	0.0069433	0.604285	0.887716	0.954488	-0.0230503	0.385202	0.571553	-0.14176	0.594449	0.752763	-0.0869153	0.171957	0.313079	0.222993	0.200299	0.345158	0.209077	0.994022	0.998218	-0.00122311	glucan endo-1,3-beta-glucosidase precursor, putative, expressed
LOC_Os07g35520	0.480896	0.735234	0.327734	0.712828	0	0.65524	0.524664	0.458389	0.0515667	0.705438	0.539464	0.38256	0.426993	1.50101	0.938331	0.630219	0.784245	0.751628	0.386391	0.409407	0.668501	0.714321	0.854214	0.528841	0.783704	0.425638	1.00168	0.111377	1.70763	0.454276	0.551805	0.63056	0.925844	0.952906	-0.0629742	0.193833	0.310056	-0.879114	0.844577	0.904955	-0.132641	0.645541	0.774691	0.347943	0.960022	0.984289	-0.0339153	0.652436	0.793504	0.304725	0.852726	0.922864	-0.125604	0.697177	0.809792	0.263286	0.924944	0.957059	0.0637404	0.267909	0.48944	-0.749593	glucan endo-1,3-beta-glucosidase precursor, putative, expressed
LOC_Os07g35530	0	0	0	0	0	0	0	0	0	0	0	0	0	0	0	0	0	0	0	0	0	0	0	0	0	0	0	0	0	0	0	0	NA	NA	NA	NA	NA	NA	NA	NA	NA	NA	NA	NA	NA	NA	NA	NA	NA	NA	NA	NA	NA	NA	NA	NA	NA	NA	NA	NA	NA	NA	expressed protein
LOC_Os07g35540	33.4173	31.8653	27.5284	28.9119	29.3172	31.2514	24.1385	27.6696	23.321	33.9763	31.739	33.5503	33.4587	35.3854	26.8623	29.4337	30.7821	32.0374	24.9636	25.884	24.4074	29.6984	30.6813	23.3517	21.4732	19.6423	39.1804	32.3087	30.6638	28.2297	28.2054	33.1308	0.000103857	0.000660858	0.430918	0.00299309	0.0103352	0.329561	0.00111756	0.00576723	0.361832	0.000131748	0.00165924	0.474553	0.00294366	0.0390673	0.330128	0.00720051	0.0321544	0.298361	0.0269985	0.0899018	0.245528	0.0156377	0.050684	0.268368	4.23035e-05	0.000386608	0.454579	0.167869	0.365746	0.153108	TKL_IRAK_DUF26-lc.19 - DUF26 kinases have homology to DUF26 containing loci, expressed
LOC_Os07g35550	0	0	0	0	0	0	0.211791	0	0	0	0	0	0	0	0	0	0	0	0	0	0	0	0	0	0	0	0	0	0.467752	0	0	0	NA	NA	NA	NA	NA	NA	NA	NA	NA	NA	NA	NA	NA	NA	NA	NA	NA	NA	NA	NA	NA	NA	NA	NA	NA	NA	NA	NA	NA	NA	transposon protein, putative, unclassified
LOC_Os07g35560	23.3222	16.2756	10.2578	17.2949	15.7942	15.0951	13.1082	22.699	10.6674	14.404	9.60081	19.8232	12.3798	18.089	18.2761	40.2522	31.753	19.575	21.6231	25.7469	23.086	28.5058	26.8348	19.1896	10.2511	4.9577	18.4886	8.97535	3.02935	6.1717	8.01973	4.40784	0.345259	0.48952	0.340958	0.184686	0.298352	0.479185	0.204136	0.347222	0.458736	0.307894	0.476387	0.411827	0.170041	0.416357	-0.495662	0.0035389	0.0188062	1.05362	0.0266458	0.0890437	0.800772	0.00784429	0.0293916	0.960456	0.539268	0.688936	-0.221779	0.277137	0.499726	0.392597	glucan endo-1,3-beta-glucosidase precursor, putative, expressed
LOC_Os07g35570	0	0	0.0613493	0	0	0	0	0	0.212363	0	0.199377	0.0656445	0	0	0	0	0.0248438	0.106737	0	0.0936684	0.131097	0	0	0.494974	0	0	0	0	0.376736	0	0	0.162299	NA	NA	NA	NA	NA	NA	NA	NA	NA	NA	NA	NA	NA	NA	NA	NA	NA	NA	NA	NA	NA	NA	NA	NA	NA	NA	NA	NA	NA	NA	O-acyltransferase, putative, expressed
LOC_Os07g35580	6.78144	7.10956	5.37706	7.44241	8.00084	8.21826	6.40455	8.58421	7.11445	9.07504	7.38603	8.66596	7.53631	9.43494	5.83144	9.86988	11.3463	5.27677	6.19536	10.1774	7.73929	13.4119	11.8308	5.70073	2.57161	4.30791	8.03045	6.6172	6.09455	6.94503	5.62404	7.28884	0.000142757	0.000861134	0.734128	0.00043004	0.00203275	0.679616	0.0155378	0.0474973	0.467035	0.00052107	0.00459587	0.748775	0.0093646	0.0794508	0.501557	6.25444e-05	0.000917971	0.772666	0.00440986	0.023035	0.549582	3.5608e-07	1.09901e-05	0.982685	0.00513298	0.0198918	0.540185	0.00170517	0.0169089	0.605566	TKL_IRAK_DUF26-lc.20 - DUF26 kinases have homology to DUF26 containing loci, expressed
LOC_Os07g35600	3.79123	3.42207	3.346	2.34366	2.96	3.0073	3.38843	3.67614	3.41872	3.20859	3.42868	2.78441	2.60658	2.73351	3.94886	2.85273	2.83441	2.8943	2.85821	3.41347	2.84824	2.47791	2.51683	3.98823	2.84437	4.45789	4.25384	3.86096	3.07249	3.29334	1.56111	3.57367	0.534229	0.66675	-0.167467	0.280006	0.408754	-0.291066	0.847425	0.907092	-0.0518395	0.288238	0.456233	-0.319906	0.221102	0.480798	-0.329675	0.567069	0.728257	-0.154214	0.472297	0.65747	-0.193651	0.198071	0.347493	-0.346774	0.991234	0.995437	-0.00296004	0.834433	0.919294	-0.0563159	expressed protein
LOC_Os07g35610	0	0	0.0245035	0	0	0	0	0	0	0	0	0	0	0	0	0	0	0	0	0	0	0	0	0	0	0	0	0	0	0	0	0	NA	NA	NA	NA	NA	NA	NA	NA	NA	NA	NA	NA	NA	NA	NA	NA	NA	NA	NA	NA	NA	NA	NA	NA	NA	NA	NA	NA	NA	NA	kelch repeat-containing protein, putative, expressed
LOC_Os07g35620	0.165349	0	0.536806	0.16054	0	0.457974	0.497526	0.79103	0.185818	0.164894	0.154067	0.287195	0	0	0.375692	0	0.404595	0.096383	0.348085	0.358633	0.11471	0	0.219866	0.179399	0	0.438218	0	0.274386	0.233797	0.580499	0	0.568047	NA	NA	NA	NA	NA	NA	NA	NA	NA	NA	NA	NA	NA	NA	NA	NA	NA	NA	NA	NA	NA	NA	NA	NA	NA	NA	NA	NA	NA	NA	expressed protein
LOC_Os07g35630	0.700826	0.449485	0.286571	0.285678	0.365922	1.05039	0.575471	1.30636	1.15731	0.353395	0.820448	0.919905	1.48308	1.37499	1.50421	4.3779	1.79876	1.49575	0.309706	2.69815	0.561342	2.9638	2.05405	4.47005	1.00506	1.5596	2.00721	0.535637	0.293298	0.970981	0.29486	1.38989	0.0658853	0.138786	-1.04394	0.0211047	0.0523256	-1.30896	0.0153579	0.0470523	-1.37578	0.650839	0.778557	-0.287219	0.109963	0.325816	-0.907235	0.769821	0.872461	0.166086	0.339477	0.533321	-0.542176	0.683907	0.800703	-0.231093	0.0844156	0.180427	-0.97947	0.236128	0.454279	-0.672452	retrotransposon protein, putative, Ty3-gypsy subclass, expressed
LOC_Os07g35640	2.60131	1.85635	0.806948	1.60887	4.53372	1.99702	1.2465	5.3059	2.70018	1.91063	3.29683	2.40386	3.21244	3.09743	1.69427	4.82062	4.5211	1.96553	1.9186	5.42103	2.58655	5.38677	5.28817	4.6008	1.41507	2.77633	4.74773	1.5418	1.21131	3.28099	1.43075	2.70405	0.888015	0.929936	-0.0619985	0.872237	0.916412	-0.0708047	0.258004	0.410603	-0.498007	0.714565	0.823365	0.18003	0.795235	0.910099	-0.11426	0.600182	0.754461	0.230767	0.931047	0.965682	0.0380964	0.299595	0.465627	0.456701	0.597136	0.737528	-0.232697	0.996002	0.998754	-0.00220621	expressed protein
LOC_Os07g35650	0	0	0	0	0	0	0	0	0	0	0	0	0	0	0	0	0	0	0	0	0	0	0	0	0	0	0	0	0	0	0	0.142472	NA	NA	NA	NA	NA	NA	NA	NA	NA	NA	NA	NA	NA	NA	NA	NA	NA	NA	NA	NA	NA	NA	NA	NA	NA	NA	NA	NA	NA	NA	TKL_IRAK_DUF26-lc.2 - DUF26 kinases have homology to DUF26 containing loci, expressed
LOC_Os07g35660	0.171441	0.0724819	0.187112	0.0345503	0.177021	0.233015	0.107074	0.592475	0.443715	0.0703268	0.20438	0.210148	0.110379	0.166293	0	0.814569	0.377323	0.0608348	0.224738	0.599721	0.024942	0.325861	0.431051	0.187543	0	0.0471552	0.0971021	0	0.0952702	0.352296	0.14896	0.676841	0.2742	0.414199	0.899885	0.376455	0.507625	0.727885	0.318294	0.47651	0.821313	0.365066	0.534	0.833405	0.0459676	0.198898	1.64242	0.205254	0.376537	1.04249	0.137939	0.291077	1.2209	0.205499	0.356907	1.04193	0.987167	0.993436	-0.0132376	0.0552262	0.175706	1.57774	TKL_IRAK_DUF26-lc.21 - DUF26 kinases have homology to DUF26 containing loci, expressed
LOC_Os07g35670	0	0	0	0	0	0	0	0	0	0	0	0	0	0	0	0	0	0	0	0	0	0	0	0	0	0	0	0	0	0	0	0	NA	NA	NA	NA	NA	NA	NA	NA	NA	NA	NA	NA	NA	NA	NA	NA	NA	NA	NA	NA	NA	NA	NA	NA	NA	NA	NA	NA	NA	NA	hypothetical protein
LOC_Os07g35680	2.85159	3.84381	5.53299	2.74838	4.04641	5.04269	5.05173	2.32233	4.20144	2.40548	3.68737	2.20943	2.16986	3.64914	3.62245	1.97982	3.6372	2.22324	3.35626	2.99977	4.80766	2.05582	3.49968	6.03287	5.11249	6.88611	4.08405	14.5051	13.1889	3.0601	3.21465	8.60288	0.0157611	0.043835	-0.792415	0.178331	0.290199	-0.441734	0.203642	0.346514	-0.417227	0.0421005	0.115119	-0.745821	0.355873	0.617256	-0.303017	0.0334022	0.102084	-0.69816	0.0226742	0.0790469	-0.747937	0.0654584	0.153546	-0.604589	0.188899	0.330835	0.431208	0.140325	0.325452	-0.483964	TKL_IRAK_DUF26-lc22 - DUF26 kinases have homology to DUF26 containing loci, expressed
LOC_Os07g35690	7.45063	6.76906	8.11867	5.4881	7.51775	8.77443	7.95713	7.15556	9.00019	5.65711	8.97054	7.93047	6.5892	11.0998	7.07267	7.07955	9.47521	9.41106	8.8657	10.1251	8.00402	7.80154	7.08629	11.2674	8.88375	11.2155	8.36968	8.61291	6.8061	9.30089	11.1977	11.1607	0.0201016	0.0534302	-0.343434	0.0109035	0.0302988	-0.376135	0.0226579	0.0644042	-0.336742	0.243319	0.406979	-0.19273	0.926709	0.971121	0.0135909	0.0502419	0.13801	-0.289277	0.514049	0.691421	-0.0964129	0.0344638	0.093663	-0.31243	0.0604469	0.139695	-0.277401	0.0781193	0.220658	-0.26029	TKL_IRAK_DUF26-lc.3 - DUF26 kinases have homology to DUF26 containing loci, expressed
LOC_Os07g35700	14.5274	14.1763	10.3373	12.7499	12.644	17.5192	6.14749	9.73393	9.82416	10.1689	12.7011	16.3077	13.7968	15.1327	7.10197	17.9242	11.2495	10.6428	11.355	20.8202	10.9504	16.8376	14.8545	4.61965	4.85316	3.81849	19.8003	20.7183	9.13934	10.7586	7.85055	5.59255	1.34437e-05	0.000117881	1.06193	1.90714e-06	2.27885e-05	1.16202	1.23427e-05	0.000150602	1.06649	1.38324e-05	0.000314691	1.18557	0.0196358	0.120943	0.569233	0.000130782	0.00161327	0.93317	4.27052e-06	0.000126379	1.1217	2.48844e-06	5.16513e-05	1.14886	2.73804e-07	5.18568e-06	1.25415	0.00866865	0.0514901	0.640378	TKL_IRAK_DUF26-lc.4 - DUF26 kinases have homology to DUF26 containing loci, expressed
LOC_Os07g35710	0.523778	0.373259	0.594931	0.474462	0.911601	0.396483	0.477879	0.610212	0.274584	0.939086	0.589243	0.912438	0.663154	1.14181	0	0.279652	0.449721	0.552041	0.385776	0.968901	0.5509	0.783104	0.649794	0.255999	0.41731	0.566614	0.500045	0.345956	0.487118	0.806316	0.734568	1.04926	0.278847	0.419372	0.654805	0.597016	0.707887	0.319687	0.746427	0.840698	0.195522	0.271145	0.437698	0.743936	0.2308	0.492041	0.724577	0.149617	0.301837	-0.87126	0.534041	0.707454	0.376014	0.439194	0.60521	0.467746	0.874688	0.926675	0.0953608	0.887563	0.946462	0.0854935	transposon protein, putative, unclassified, expressed
LOC_Os07g35720	5.37035	3.95196	3.99862	6.55682	5.36975	5.35996	4.02986	5.20657	4.65619	5.09535	5.07718	5.82503	3.60352	5.03255	4.08182	5.36922	4.46926	4.27709	5.39966	4.84019	4.84132	5.67438	5.82165	6.02144	5.28234	6.27969	4.53173	5.77794	4.09564	4.52904	5.12686	5.49322	0.611233	0.730758	-0.0958642	0.920825	0.949782	-0.0187451	0.13056	0.249415	-0.285132	0.13736	0.272228	-0.313263	0.436556	0.685977	-0.146729	0.204774	0.37587	-0.239148	0.302859	0.495371	-0.194311	0.684649	0.801045	-0.0765926	0.269224	0.428458	-0.208367	0.209558	0.421664	-0.236642	expressed protein
LOC_Os07g35730	0.968744	1.72994	1.28675	4.43147	2.81666	1.83757	1.4463	3.22761	1.86982	3.2336	1.68157	2.04879	3.51258	2.20497	1.71534	11.0028	3.3092	2.18542	3.54229	4.74181	2.52149	7.40765	4.87859	4.01839	3.15748	2.50103	2.06004	0.907327	0.752546	1.06764	2.35701	3.69421	0.395283	0.539234	-0.343083	0.794611	0.861903	-0.105066	0.0309967	0.0824766	-0.870592	0.782617	0.868117	-0.124498	0.32815	0.591574	-0.39465	0.580608	0.73909	0.222983	0.908373	0.953461	0.0464499	0.39351	0.561373	0.344372	0.0128586	0.0414317	-1.004	0.29936	0.523275	-0.41885	TKL_IRAK_DUF26-lc.23 - DUF26 kinases have homology to DUF26 containing loci, expressed
LOC_Os07g35740	0.183659	0.0785281	0.0500659	0.336892	0.191787	0.450436	0.0464025	0.12838	0.0433264	0.185222	0.0813545	0.227678	0.119587	0.180165	0	0.529605	0.253432	0.043553	0.0811616	0.114664	0.0802393	0.0353043	0.0512651	0	0	0	0.105202	0.655056	0.0512412	0.190842	0	0.132449	NA	NA	NA	NA	NA	NA	NA	NA	NA	NA	NA	NA	NA	NA	NA	NA	NA	NA	NA	NA	NA	NA	NA	NA	NA	NA	NA	NA	NA	NA	TKL_IRAK_DUF26-ld.2 - DUF26 kinases have homology to DUF26 containing loci, expressed
LOC_Os07g35750	7.82543	7.36301	6.83609	6.68924	8.15464	6.71053	3.53202	9.61524	8.52598	6.84485	9.85341	11.6971	4.16359	3.59379	2.52906	5.90378	5.70023	4.34576	2.49388	3.7898	3.06899	7.22217	5.65602	1.78112	1.03695	1.03942	11.3612	6.35316	4.78783	7.7471	7.21999	1.9815	3.00719e-09	1.05228e-07	1.99473	2.23543e-07	3.8307e-06	1.74163	1.54822e-07	4.05057e-06	1.76453	0.00265482	0.0149147	1.12994	6.21151e-05	0.0024138	1.3468	0.00019314	0.00217609	1.25371	0.00260565	0.0155277	1.01256	3.94714e-05	0.000469649	1.38242	3.13257e-07	5.83467e-06	1.72033	7.47913e-07	3.75626e-05	1.66423	TKL_IRAK_DUF26-ld.3 - DUF26 kinases have homology to DUF26 containing loci, expressed
LOC_Os07g35760	0	0	0	0	0	0	0	0	0	0	0	0	0	0	0	0	0	0	0	0	0	0	0	0	0	0	0	0	0	0	0	0	NA	NA	NA	NA	NA	NA	NA	NA	NA	NA	NA	NA	NA	NA	NA	NA	NA	NA	NA	NA	NA	NA	NA	NA	NA	NA	NA	NA	NA	NA	expressed protein
LOC_Os07g35770	0	0	0.0791981	0	0.606768	0	0	0	0.137074	0	0.0367691	0.127115	0.189171	0	0	1.11683	0.0641437	0	0	0.725521	0.338477	0.55847	0.32438	0	0	0	0.332833	0	0	0	0	0	NA	NA	NA	NA	NA	NA	NA	NA	NA	NA	NA	NA	NA	NA	NA	NA	NA	NA	NA	NA	NA	NA	NA	NA	NA	NA	NA	NA	NA	NA	TKL_IRAK_DUF26-ld.4 - DUF26 kinases have homology to DUF26 containing loci
LOC_Os07g35790	17.1006	14.2379	13.2839	17.9279	15.7117	14.255	6.00002	11.48	10.8397	13.3503	11.6758	17.3858	7.46254	6.3746	7.62288	13.8599	14.5415	7.94619	10.302	12.5804	7.0118	13.1277	14.7565	3.4843	2.18773	1.68382	12.7318	10.5066	6.49072	11.2539	13.0521	3.10311	3.9013e-09	1.3043e-07	1.77313	2.43479e-10	1.02016e-08	1.90645	1.14981e-09	5.16382e-08	1.83298	0.00140599	0.00932903	1.07513	8.26195e-05	0.00299145	1.18544	1.44213e-07	6.62204e-06	1.58386	1.42585e-06	5.19961e-05	1.45184	2.99171e-07	9.37514e-06	1.54296	3.62265e-06	4.82305e-05	1.3948	7.67017e-06	0.000271778	1.3473	TKL_IRAK_DUF26-ld.5 - DUF26 kinases have homology to DUF26 containing loci, expressed
LOC_Os07g35800	0	0	0	0	0	0	0	0	0	0	0	0	0	0	0	0	0	0	0	0	0	0	0	0	0	0	0	0	0	0	0	0	NA	NA	NA	NA	NA	NA	NA	NA	NA	NA	NA	NA	NA	NA	NA	NA	NA	NA	NA	NA	NA	NA	NA	NA	NA	NA	NA	NA	NA	NA	hypothetical protein
LOC_Os07g35810	6.88167	7.42671	4.66035	7.21786	7.83703	5.76055	2.07148	7.84438	4.57052	5.31734	5.23401	7.27852	4.41707	5.32467	2.68481	10.9902	7.53456	5.92143	6.24226	8.35869	4.82641	11.7924	8.80957	5.20848	3.69437	1.93123	7.19072	3.5433	2.38589	3.89941	3.83689	2.46466	0.113875	0.213515	0.558786	0.0419071	0.0918926	0.719043	0.082554	0.176431	0.613583	0.346035	0.514729	0.372355	0.997618	0.998683	-0.00105534	0.0950536	0.218838	0.589997	0.047811	0.137038	0.699464	0.0150283	0.0491795	0.859447	0.649422	0.776669	0.160659	0.515282	0.717341	0.229957	TKL_IRAK_DUF26-ld.6 - DUF26 kinases have homology to DUF26 containing loci, expressed
LOC_Os07g35820	0	0	0	0	0	0	0	0	0	0	0	0	0	0	0	0	0	0	0	0	0	0	0	0	0	0	0	0	0	0	0	0	NA	NA	NA	NA	NA	NA	NA	NA	NA	NA	NA	NA	NA	NA	NA	NA	NA	NA	NA	NA	NA	NA	NA	NA	NA	NA	NA	NA	NA	NA	expressed protein
LOC_Os07g35840	0	0	0	0	0	0	0	0	0	0	0	0	0	0	0	0	0	0	0	0	0	0	0	0	0	0	0	0	0	0	0	0	NA	NA	NA	NA	NA	NA	NA	NA	NA	NA	NA	NA	NA	NA	NA	NA	NA	NA	NA	NA	NA	NA	NA	NA	NA	NA	NA	NA	NA	NA	transposon protein, putative, CACTA, En/Spm sub-class, expressed
LOC_Os07g35860	0.337367	0.721251	1.14959	0	0	0	0.213094	0.131013	0.397936	0.113413	0.249068	0.205013	0.732239	0	0	0.540373	0.093107	0	0	0.117013	0	0.108086	0.15695	0	0	0	1.93248	4.77495	4.0788	0	0.473137	0.608248	NA	NA	NA	NA	NA	NA	NA	NA	NA	NA	NA	NA	NA	NA	NA	NA	NA	NA	NA	NA	NA	NA	NA	NA	NA	NA	NA	NA	NA	NA	plastocyanin-like domain containing protein, putative, expressed
LOC_Os07g35870	74.6509	77.0339	73.5613	70.9834	86.0996	79.7039	73.2026	89.787	81.7346	67.9153	72.5939	71.5886	83.5682	69.4478	75.1319	77.5347	69.9612	72.2879	75.9316	67.6637	59.1769	73.9836	66.0033	81.1489	110.08	92.8116	82.4507	74.4276	76.5375	73.2068	82.7708	90.3135	0.0106177	0.0316421	-0.286977	0.11479	0.206185	-0.177129	0.0445638	0.109315	-0.225619	0.0979666	0.213404	-0.207802	0.224588	0.485235	-0.136401	0.0329415	0.101075	-0.239552	0.0164491	0.0622758	-0.269429	0.0016189	0.00839678	-0.354081	0.0881309	0.18663	-0.191541	0.19946	0.409027	-0.144115	basic helix-loop-helix DND-binding domain containing protein, expressed
LOC_Os07g35880	2.41527	3.4099	5.74556	0.97525	2.14147	2.98044	8.54902	3.23857	4.72636	5.51508	4.97449	2.1102	3.26403	5.14099	5.54263	2.40877	3.28255	2.21539	3.62495	3.27185	8.163	2.40901	3.49811	13.3806	43.9507	23.7053	3.65452	3.79257	22.6953	1.73629	4.79332	24.2376	0.00102381	0.00451858	-1.82321	4.20373e-06	4.38498e-05	-2.55449	0.000667208	0.00379287	-1.88917	0.00450975	0.0220922	-1.76294	0.0115006	0.0891284	-1.40304	0.00055825	0.00476323	-1.91605	0.000174053	0.00203269	-2.08419	0.00146364	0.00773955	-1.76652	0.0230709	0.0656336	-1.26155	0.00522133	0.0363852	-1.55069	beta-amylase, putative, expressed
LOC_Os07g35920	6.00372	5.14711	5.23153	4.07739	6.95374	5.65518	5.09495	4.00944	3.30899	5.43826	5.2901	4.10809	6.2495	7.12894	6.12492	4.57734	6.07143	6.58433	5.60941	6.74018	5.59486	4.51085	6.96927	3.61497	3.17631	4.98021	1.96627	3.31448	6.63678	4.95316	4.56756	5.813	0.37943	0.523367	0.235624	0.206551	0.325387	0.338607	0.205257	0.348629	0.339574	0.0697868	0.166333	0.543474	0.304833	0.569238	0.275078	0.185246	0.350184	0.355139	0.0725584	0.185014	0.481355	0.172124	0.313205	0.366032	0.733076	0.835881	-0.0914231	0.836797	0.920583	0.0552213	expressed protein
LOC_Os07g35940	2.82282	1.41884	1.86272	1.93528	0.601983	2.39467	3.04443	1.48867	1.60564	2.36794	2.01116	1.76583	1.53851	1.75229	3.45972	1.16419	2.37142	2.1869	1.70679	1.75384	2.13519	1.40601	1.67136	2.97751	2.42469	2.59776	2.14635	2.09904	2.70238	2.29111	1.69777	1.94909	0.512447	0.648083	-0.265305	0.127632	0.224235	-0.617058	0.45461	0.61151	-0.302858	0.2984	0.466606	-0.470886	0.466644	0.711143	-0.294838	0.583054	0.740919	-0.22233	0.392093	0.58568	-0.346631	0.283644	0.448426	-0.434255	0.722345	0.82825	-0.143916	0.44553	0.661329	-0.308989	beta-amylase, putative, expressed
LOC_Os07g35950	0	0	0	0	0	0	0	0	0	0	0	0	0	0	0	0	0	0	0	0	0	0	0	0	0	0	0	0	0	0	0	0	NA	NA	NA	NA	NA	NA	NA	NA	NA	NA	NA	NA	NA	NA	NA	NA	NA	NA	NA	NA	NA	NA	NA	NA	NA	NA	NA	NA	NA	NA	expressed protein
LOC_Os07g35960	5.68118	6.49263	5.33484	2.48124	6.97153	3.85258	5.19252	7.0457	5.52768	3.72288	6.37008	5.07833	8.09738	6.15168	10.4268	9.43523	9.67475	16.9331	14.2885	11.2201	8.44515	11.4985	9.1692	19.808	21.1196	14.8931	5.2488	2.95698	6.28182	5.84897	7.15976	14.4437	2.30562e-08	6.12472e-07	-1.31512	1.45177e-10	6.3674e-09	-1.50884	1.00677e-06	1.98356e-05	-1.15106	0.000284353	0.00295762	-0.955039	0.00100569	0.0190876	-0.774133	0.00759253	0.0334833	-0.628375	0.236806	0.421663	-0.278451	0.00571435	0.0227966	-0.650516	4.00493e-09	1.17638e-07	-1.38495	1.27432e-06	6.03625e-05	-1.14009	expressed protein
LOC_Os07g35970	0.27198	0.505731	0.386515	0.541442	0.329692	0.761616	0.781068	0.738021	0.884085	0.627916	0.858689	0.630919	0.7285	0.336637	0.44851	0.881818	0.492624	0.586158	0.392018	0.701998	0.407035	0.425074	0.610667	0.845817	0.636094	0.329018	1.69478	4.90086	2.15183	1.15953	1.07983	0.693987	0.723831	0.817334	0.198057	0.882355	0.923095	-0.0829483	0.506015	0.655611	-0.372778	0.854181	0.912844	-0.115175	0.371398	0.631486	0.501027	0.96494	0.98097	0.0246383	0.95189	0.977166	-0.0338181	0.766547	0.858203	-0.166416	0.00828837	0.0290616	1.47983	0.557954	0.747393	0.328401	SMP-30/Gluconolaconase/LRE-like region containing protein, expressed
LOC_Os07g35979	33.1309	28.6497	36.3016	33.0757	28.5787	29.0388	30.3954	26.4559	30.773	38.0312	33.577	27.6907	9.02836	25.336	27.0707	19.4106	27.1364	19.5777	19.1354	19.6997	42.6002	15.3351	27.1411	29.2023	6.45198	35.0925	29.7658	50.9745	41.0739	23.0642	11.4815	19.5479	0.0876123	0.174141	0.555159	0.145311	0.247839	0.473311	0.0920431	0.191491	0.54755	0.555676	0.70406	-0.214127	0.805723	0.914994	-0.0799352	0.437612	0.619652	0.252283	0.916381	0.95829	0.034124	0.317393	0.485377	0.324954	0.0220462	0.0634566	0.744133	0.176601	0.377578	0.439185	expressed protein
LOC_Os07g35985	3.94126	4.18207	5.88708	4.87069	2.75987	3.55008	6.96527	5.75956	4.34983	5.56512	4.75038	3.73198	4.89598	4.26267	9.12959	3.57148	5.31795	6.02873	6.02593	4.60641	5.78396	4.43401	5.04453	10.8814	11.531	10.649	2.86458	4.31066	7.09822	5.85836	5.30119	10.1663	0.000135198	0.000823708	-0.868924	1.14609e-06	1.48972e-05	-1.1075	0.000124759	0.000984246	-0.87343	0.000576248	0.00492426	-0.876232	0.0358135	0.172033	-0.477864	0.00274212	0.015498	-0.681896	0.0023401	0.0143116	-0.692829	0.000618207	0.00389613	-0.779388	6.67671e-05	0.000564335	-0.907792	0.00296003	0.024585	-0.676568	expressed protein
LOC_Os07g35990	0	0	0	0	0	0	0	0	0	0	0	0	0	0	0	0	0	0	0	0	0	0	0	0	0	0	0	0	0	0	0	0	NA	NA	NA	NA	NA	NA	NA	NA	NA	NA	NA	NA	NA	NA	NA	NA	NA	NA	NA	NA	NA	NA	NA	NA	NA	NA	NA	NA	NA	NA	strictosidine synthase 1 precursor, putative, expressed
LOC_Os07g36000	0	3.00392e-07	0.426826	0.436832	0	0	1.3273	0.67007	0.00498198	0.55971	0.621004	0.250692	0.808037	0.755764	1.72143	0.521096	0.127605	1.06242	0.378512	0.332296	0.887042	0.76289	0.60953	1.84686	2.09701	1.11151	0.244123	0.659793	0.843014	0	0.867645	1.30745	0.296315	0.438508	-1.28078	0.00252909	0.00899392	-3.70342	0.00247019	0.0109862	-3.71217	0.597568	0.737711	-0.723814	0.118355	0.33968	-1.91523	0.336231	0.524305	-1.17932	0.352261	0.546914	-1.14078	0.526895	0.680547	-0.775986	0.354697	0.519407	-1.13502	0.125068	0.302487	-1.88105	retrotransposon protein, putative, unclassified, expressed
LOC_Os07g36010	0	0	0	0	0	0	0.0222695	0	0	0	0	0	0	0	0	0	0	0.0319474	0	0.0298454	0.060063	0	0	0	0	0	0	0	0	0	0.231166	0	NA	NA	NA	NA	NA	NA	NA	NA	NA	NA	NA	NA	NA	NA	NA	NA	NA	NA	NA	NA	NA	NA	NA	NA	NA	NA	NA	NA	NA	NA	transposon protein, putative, unclassified, expressed
LOC_Os07g36020	0	0	0	0	0	0	0	0	0	0	0	0	0	0	0	0	0	0	0	0	0	0	0	0	0	0	0	0	0	0	0	0	NA	NA	NA	NA	NA	NA	NA	NA	NA	NA	NA	NA	NA	NA	NA	NA	NA	NA	NA	NA	NA	NA	NA	NA	NA	NA	NA	NA	NA	NA	latency associated nuclear antigen, putative, expressed
LOC_Os07g36030	0	0	0	0	0	0	0	0	0	0	0	0	0	0	0	0.0294085	0	0	0	0	0	0	0	0	0	0	0	0	0	0	0	0	NA	NA	NA	NA	NA	NA	NA	NA	NA	NA	NA	NA	NA	NA	NA	NA	NA	NA	NA	NA	NA	NA	NA	NA	NA	NA	NA	NA	NA	NA	transposon protein, putative, CACTA, En/Spm sub-class, expressed
LOC_Os07g36040	0	0	0	0	0	0	0	0	0	0	0	0	0	0	0	0	0	0	0	0	0	0	0	0	0	0	0	0	0	0	0	0	NA	NA	NA	NA	NA	NA	NA	NA	NA	NA	NA	NA	NA	NA	NA	NA	NA	NA	NA	NA	NA	NA	NA	NA	NA	NA	NA	NA	NA	NA	strictosidine synthase 1 precursor, putative, expressed
LOC_Os07g36050	0	0	0	0	0	0	0	0	0	0	0	0	0	0	0	0	0	0	0	0	0	0	0	0	0	0	0	0	0	0	0	0	NA	NA	NA	NA	NA	NA	NA	NA	NA	NA	NA	NA	NA	NA	NA	NA	NA	NA	NA	NA	NA	NA	NA	NA	NA	NA	NA	NA	NA	NA	expressed protein
LOC_Os07g36060	0	0	0	0	0	0	0	0	0	0	0	0	0	0	0	0	0	0.0517368	0	0	0	0	0	0	0	0	0	0	0	0	0	0	NA	NA	NA	NA	NA	NA	NA	NA	NA	NA	NA	NA	NA	NA	NA	NA	NA	NA	NA	NA	NA	NA	NA	NA	NA	NA	NA	NA	NA	NA	SMP-30/Gluconolaconase/LRE-like region containing protein, expressed
LOC_Os07g36070	0	0	0	0	0	0	0	0	0	0	0	0	0	0	0	0	0	0	0	0	0	0	0	0	0	0	0	0	0	0	0	0	NA	NA	NA	NA	NA	NA	NA	NA	NA	NA	NA	NA	NA	NA	NA	NA	NA	NA	NA	NA	NA	NA	NA	NA	NA	NA	NA	NA	NA	NA	retrotransposon protein, putative, unclassified, expressed
LOC_Os07g36080	731.691	686.487	1332.77	612.025	784.498	866.157	1531.39	855.596	929.572	727.941	738.581	430.107	545.165	784.183	2253.77	443.624	896.293	766.02	760.175	558.402	1261.66	526.936	847.118	3575.43	2706.19	2688.06	648.081	990.335	2234.79	823.34	914.302	2374.54	1.13081e-05	0.000102552	-1.57657	0.000123622	0.000711015	-1.37846	0.000671289	0.00381018	-1.22126	0.000170357	0.00199583	-1.50926	0.0131437	0.0960822	-0.890476	0.00172141	0.0109699	-1.12555	4.64981e-05	0.000758671	-1.4624	0.000363021	0.00257259	-1.28035	0.00701978	0.0254832	-0.968058	0.00450736	0.0330214	-1.0199	oxygen evolving enhancer protein 3 domain containing protein, expressed
LOC_Os07g36090	39.7412	39.4201	50.9244	44.591	37.5457	46.9185	47.1605	50.5744	51.8128	54.3239	50.451	42.6994	43.5364	48.0105	54.1213	41.3162	41.1684	40.1406	52.0949	37.9067	49.7679	40.7377	45.8508	41.695	49.3101	40.9871	42.5095	37.3632	42.6387	43.8597	48.1809	44.9666	0.371126	0.515166	0.106932	0.845416	0.897893	-0.0233109	0.869621	0.922249	-0.0196248	0.744493	0.843629	0.0435654	0.725296	0.873009	0.0420126	0.824435	0.906367	0.0265241	0.852681	0.922864	-0.0222023	0.803142	0.881483	0.0298045	0.530711	0.681369	-0.0749555	0.284523	0.506955	0.127956	ribosomal protein L28 protein, putative, expressed
LOC_Os07g36100	0	0	0	0	0	0	0	0	0.155631	0.133066	0.125241	0.0481077	0	0	0	0	0	0.0782224	0	0	0	0	0	0	0	0	0	0	0	0	0	0	NA	NA	NA	NA	NA	NA	NA	NA	NA	NA	NA	NA	NA	NA	NA	NA	NA	NA	NA	NA	NA	NA	NA	NA	NA	NA	NA	NA	NA	NA	transposon protein, putative, unclassified, expressed
LOC_Os07g36110	0	0	0	0.108745	0	0	0.0710315	0	0	0	0	0.0410026	0	0	0	0	0.155178	0.133339	0	0.117013	0	0	0	0	0	0	0.32208	0.181239	0.297722	0	0	0	NA	NA	NA	NA	NA	NA	NA	NA	NA	NA	NA	NA	NA	NA	NA	NA	NA	NA	NA	NA	NA	NA	NA	NA	NA	NA	NA	NA	NA	NA	expressed protein
LOC_Os07g36120	0	0	0	0	0	0	0	0	0	0.182471	0	0	0	0	0	0	0.0499336	0	0	0.188264	0	0	0	0	0	0	0	0	0	0	0	0	NA	NA	NA	NA	NA	NA	NA	NA	NA	NA	NA	NA	NA	NA	NA	NA	NA	NA	NA	NA	NA	NA	NA	NA	NA	NA	NA	NA	NA	NA	expressed protein
LOC_Os07g36130	29.91	28.6888	27.6219	21.8333	54.1888	21.4442	27.8618	36.4713	25.1996	36.5991	35.3046	30.3336	14.8937	27.6432	7.59764	11.9116	28.6431	15.1776	16.2285	22.7559	25.6784	14.4743	22.5846	35.4334	22.5707	51.8815	38.1436	32.6216	34.1415	19.3824	23.7864	19.7738	0.93677	0.960068	-0.0216199	0.551193	0.669239	-0.162421	0.492481	0.644346	-0.187056	0.0832643	0.189825	-0.527753	0.0670426	0.245238	-0.499109	0.000785429	0.0061107	-0.915124	0.0149847	0.0582609	-0.662998	0.051423	0.127678	-0.530871	0.984574	0.991759	0.0052693	0.558275	0.747734	-0.159541	core histone H2A/H2B/H3/H4, putative, expressed
LOC_Os07g36140	247.373	282.358	159.246	226.923	326.874	252.565	194.141	392.984	270.999	235.9	304.742	250.727	260.067	214.235	131.692	253.547	312.199	136.807	151.901	277.559	219.55	216.441	314.22	219.838	211.914	335.761	441.663	294.557	243.444	238.041	264.624	145.433	0.853615	0.907244	0.0447919	0.804325	0.868893	0.0601459	0.635942	0.759768	-0.11492	0.836317	0.902969	-0.056077	0.468197	0.712556	-0.176106	0.569771	0.73027	-0.137985	0.168903	0.334477	-0.33398	0.939724	0.965778	-0.0183572	0.337637	0.502104	0.232774	0.700391	0.843439	0.0934141	core histone H2A/H2B/H3/H4, putative, expressed
LOC_Os07g36150	1.60368	2.37031	2.02393	1.47286	1.75736	1.61858	2.4761	1.13022	1.82154	2.17641	1.70389	1.64588	1.6759	1.0682	2.54966	2.18813	1.84684	2.66444	2.40605	1.95709	2.73912	1.61748	1.51976	3.04814	1.98753	2.17542	1.70113	1.79901	2.45811	1.81727	1.58268	2.78423	0.210945	0.342147	-0.257406	0.0651731	0.131468	-0.379444	0.382396	0.542704	-0.179733	0.0145142	0.05252	-0.562311	0.428341	0.679301	-0.162972	0.681287	0.813854	-0.0845092	0.929587	0.965068	-0.0181822	0.273763	0.437388	-0.225197	0.361031	0.526309	-0.187946	0.12728	0.306028	-0.313773	formin-like protein 3 precursor, putative, expressed
LOC_Os07g36160	0	0	0	0	0	0	0	0	0	0	0	0	0	0	0	0	0	0	0	0	0	0	0	0	0	0	0	0	0	0	0	0	NA	NA	NA	NA	NA	NA	NA	NA	NA	NA	NA	NA	NA	NA	NA	NA	NA	NA	NA	NA	NA	NA	NA	NA	NA	NA	NA	NA	NA	NA	expressed protein
LOC_Os07g36170	21.5064	24.8801	27.3226	25.3721	24.8127	25.7047	27.9055	22.3862	22.0193	25.3248	21.2737	22.0049	22.0595	25.8052	22.5802	24.1384	25.549	28.9611	23.7012	25.0276	26.5956	24.7283	30.6701	28.8889	33.2681	30.4393	24.7648	25.8172	33.4817	22.2954	26.8564	29.635	0.00568361	0.0189341	-0.30329	0.0722118	0.142623	-0.197161	0.0340347	0.0887246	-0.232462	0.0383857	0.107811	-0.253898	0.133595	0.364129	-0.164512	0.0225335	0.0759784	-0.250183	0.10232	0.236486	-0.179168	0.247855	0.407984	-0.126731	0.332766	0.497259	-0.106221	0.0221588	0.0954391	-0.250883	chitin-inducible gibberellin-responsive protein, putative, expressed
LOC_Os07g36180	39.928	38.3285	54.5371	36.9196	41.9189	44.8117	68.6176	52.6583	61.8453	46.8366	46.9986	35.5303	49.9615	53.0085	67.034	42.2447	39.9148	54.4137	75.6659	44.643	68.4507	40.6168	45.6273	81.0248	105.775	85.6872	30.6008	45.0409	56.0434	49.4501	61.4075	86.1667	3.0789e-05	0.000237163	-0.748387	1.20519e-05	0.000105471	-0.785936	5.31322e-05	0.00049156	-0.725735	0.00533727	0.0249457	-0.559336	0.0570247	0.223873	-0.341753	0.000487815	0.0043161	-0.626242	0.00988933	0.0425693	-0.463245	0.00106333	0.00601733	-0.587787	2.79907e-05	0.000272754	-0.75228	0.0274915	0.110278	-0.395867	pentatricopeptide, putative, expressed
LOC_Os07g36190	295.08	419.412	537.788	292.86	404.178	355.986	658.695	543.255	506.051	456.37	473.132	284.491	492.38	377.795	542.067	409.351	336.907	381.615	494.916	358.654	515.148	373.931	317.448	692.453	1016.8	682.099	320.977	414.701	631.483	410.055	748.918	707.817	0.000778753	0.00359277	-0.687827	7.43832e-05	0.00046619	-0.810966	0.0012609	0.00633123	-0.660089	0.0093589	0.037846	-0.594721	0.200235	0.455955	-0.262191	0.00234291	0.0138397	-0.622874	0.00138257	0.00969091	-0.654671	0.000751927	0.00453454	-0.689806	0.00439291	0.017556	-0.583071	0.112777	0.28213	-0.324614	hydrolase, NUDIX family, domain containing protein, expressed
LOC_Os07g36200	38.7837	27.6383	38.3554	36.8986	33.4965	38.8717	39.3861	32.9536	40.7593	38.6727	32.5234	34.3778	27.2155	33.8504	35.5828	28.0247	39.4745	34.9217	35.8676	35.8042	36.0263	31.2039	29.7099	33.1369	22.3039	41.3697	30.7625	39.7457	44.883	33.0788	32.7169	38.9928	0.375409	0.519702	0.112965	0.237496	0.361571	0.150546	0.44566	0.603345	0.0971982	0.843765	0.906798	-0.0280814	0.391131	0.64857	0.109292	0.524034	0.69386	0.0811999	0.324029	0.51876	0.125687	0.83525	0.902372	0.026505	0.130763	0.251254	0.192581	0.150972	0.341291	0.183024	eukaryotic translation initiation factor-related, putative, expressed
LOC_Os07g36210	11.983	9.28659	11.6372	8.54809	18.77	14.4905	14.0025	17.625	15.7245	13.4445	15.4501	12.8889	11.46	10.2856	17.8608	11.5161	13.8897	11.5442	12.5767	9.03977	11.4522	10.5095	13.7975	16.8015	13.9628	21.4583	18.876	15.137	11.9104	11.414	13.8645	13.7728	0.304083	0.447006	-0.211582	0.214759	0.335351	-0.255406	0.0285877	0.0772546	-0.450687	0.0497769	0.129898	-0.451576	0.18127	0.431196	-0.275225	0.354825	0.542509	-0.19049	0.0300366	0.0972961	-0.446669	0.0723133	0.165726	-0.369987	0.521911	0.673878	-0.131843	0.676878	0.829462	-0.0857939	expressed protein
LOC_Os07g36220	0	0	0	0	0	0	0	0	0	0	0	0	0	0	0	0	0	0	0	0	0	0	0	0	0	0	0	0	0	0	0	0	NA	NA	NA	NA	NA	NA	NA	NA	NA	NA	NA	NA	NA	NA	NA	NA	NA	NA	NA	NA	NA	NA	NA	NA	NA	NA	NA	NA	NA	NA	expressed protein
LOC_Os07g36230	2.63131	3.23995	4.0757	2.16635	2.70679	2.65684	4.03207	3.6085	3.86156	3.41901	3.42981	2.44138	2.08627	3.70891	3.68752	2.11086	3.12381	2.26339	4.00964	2.30262	5.91139	1.55382	2.17862	3.56102	2.37146	4.61796	3.01669	4.81549	5.65099	2.42358	2.69415	3.45822	0.689139	0.792357	-0.104799	0.24682	0.371829	-0.303405	0.879459	0.929049	-0.0397312	0.506108	0.662253	-0.194756	0.494776	0.733307	-0.178865	0.543534	0.709096	-0.159149	0.427037	0.61786	-0.208086	0.395964	0.563751	-0.222385	0.35111	0.515583	0.244283	0.643929	0.809055	0.121092	BTBN15 - Bric-a-Brac, Tramtrack, Broad Complex BTB domain with non-phototropic hypocotyl 3 NPH3 and coiled-coil domains, expressed
LOC_Os07g36240	0	0	0	0	0	0	0	0	0	0	0	0	0	0	0	0	0	0	0	0	0	0	0	0	0	0	0	0	0	0	0	0	NA	NA	NA	NA	NA	NA	NA	NA	NA	NA	NA	NA	NA	NA	NA	NA	NA	NA	NA	NA	NA	NA	NA	NA	NA	NA	NA	NA	NA	NA	expressed protein
LOC_Os07g36250	8.16525	9.96556	15.6364	10.0118	11.0347	8.89387	15.9799	14.9525	16.2466	9.88043	10.6003	6.73869	11.2418	11.3818	18.7861	7.75368	9.61371	13.295	16.8327	8.54707	16.1579	7.74874	11.6007	28.7773	43.4978	29.4775	8.84149	11.4135	18.9418	14.4797	16.457	23.2614	4.0493e-08	9.67188e-07	-1.31869	5.13887e-07	7.64713e-06	-1.20634	3.02217e-06	4.84246e-05	-1.12183	6.18178e-05	0.000953978	-1.07601	0.00884144	0.0767486	-0.629021	5.55593e-06	0.000139053	-1.09139	4.008e-05	0.000677535	-0.986737	7.04923e-06	0.000119885	-1.07928	3.96841e-05	0.000365939	-0.987288	0.00182094	0.0176684	-0.749115	peptide chain release factor protein, putative, expressed
LOC_Os07g36260	3.5355	2.94512	3.31921	2.798	2.41683	2.65225	3.28405	3.60905	3.77598	4.17167	4.14048	2.66108	3.63399	3.72812	3.92701	3.82565	2.93266	4.674	3.64186	3.24674	3.82935	3.39093	2.01396	5.18936	4.76586	4.61549	2.20903	2.60016	3.43528	2.98979	3.31128	2.78821	0.162316	0.280907	-0.303339	0.00482934	0.0154084	-0.61179	0.067613	0.150847	-0.39674	0.261556	0.427007	-0.272494	0.0312429	0.158183	-0.467594	0.143025	0.292205	-0.317947	0.265115	0.45401	-0.241916	0.0240194	0.0707655	-0.489922	0.00730025	0.0262576	-0.582402	0.154002	0.345606	-0.309463	transposon protein, putative, Pong sub-class, expressed
LOC_Os07g36270	0.24807	0.749105	0.149389	0.260205	0	0	0	0	0	0	0.0965629	0.057968	0	0	0	0	0.230646	0	0	0	0	0.183848	0.245347	0	0	0	0.191141	0	0	0.0966795	0	0	NA	NA	NA	NA	NA	NA	NA	NA	NA	NA	NA	NA	NA	NA	NA	NA	NA	NA	NA	NA	NA	NA	NA	NA	NA	NA	NA	NA	NA	NA	retrotransposon protein, putative, Ty1-copia subclass, expressed
LOC_Os07g36280	0	0	0	0	0	0	0	0	0	0	0	0	0	0	0	0	0	0	0	0	0	0	0	0	0	0	0	0	0	0	0	0	NA	NA	NA	NA	NA	NA	NA	NA	NA	NA	NA	NA	NA	NA	NA	NA	NA	NA	NA	NA	NA	NA	NA	NA	NA	NA	NA	NA	NA	NA	OsFBX241 - F-box domain containing protein, expressed
LOC_Os07g36290	0	0	0	0	0	0	0	0	0	0	0	0	0	0	0	0	0	0	0	0	0	0	0	0	0	0	0	0	0	0	0	0	NA	NA	NA	NA	NA	NA	NA	NA	NA	NA	NA	NA	NA	NA	NA	NA	NA	NA	NA	NA	NA	NA	NA	NA	NA	NA	NA	NA	NA	NA	OsFBX242 - F-box domain containing protein, expressed
LOC_Os07g36300	0	0	0	0.0884161	0	0.0591077	0.0274009	0	0.102338	0.0874994	0.0275581	0	0.0706165	0	0	0	0.0239444	0	0	0	0	0	0.0605446	0	0	0.0603363	0.124245	0	0	0.0751285	0	0	NA	NA	NA	NA	NA	NA	NA	NA	NA	NA	NA	NA	NA	NA	NA	NA	NA	NA	NA	NA	NA	NA	NA	NA	NA	NA	NA	NA	NA	NA	OsFBX243 - F-box domain containing protein, expressed
LOC_Os07g36310	0	0	0	0	0	0	0	0	0	0	0	0	0	0	0	0	0	0	0	0	0	0	0	0	0	0	0	0	0	0	0	0	NA	NA	NA	NA	NA	NA	NA	NA	NA	NA	NA	NA	NA	NA	NA	NA	NA	NA	NA	NA	NA	NA	NA	NA	NA	NA	NA	NA	NA	NA	hypothetical protein
LOC_Os07g36320	0	0	0.124393	0.458121	0	0.122505	0.227161	0.322492	0.106051	0.0906744	0.22758	0.165698	0.146358	0.440994	0	0.474046	0.274567	0.106606	0.615801	0.0935532	0.33145	0.345661	0.125483	0.0988731	0	0.250103	0.27811	0.305409	0.250849	0.622837	0.422699	0.324199	NA	NA	NA	NA	NA	NA	NA	NA	NA	NA	NA	NA	NA	NA	NA	NA	NA	NA	NA	NA	NA	NA	NA	NA	NA	NA	NA	NA	NA	NA	OsFBX244 - F-box domain containing protein, expressed
LOC_Os07g36330	0	0	0	0	0	0	0	0	0	0	0	0	0	0	0	0	0.0125299	0	0	0	0	0	0	0	0	0	0	0	0	0	0	0	NA	NA	NA	NA	NA	NA	NA	NA	NA	NA	NA	NA	NA	NA	NA	NA	NA	NA	NA	NA	NA	NA	NA	NA	NA	NA	NA	NA	NA	NA	OsFBX245 - F-box domain containing protein, expressed
LOC_Os07g36340	0	0	0	0	0	0	0	0	0	0	0.0136528	0	0	0	0	0	0.0489401	0.0273268	0.190687	0	0.03142	0	0	0	0	0	0.123584	0	0	0	0	0	NA	NA	NA	NA	NA	NA	NA	NA	NA	NA	NA	NA	NA	NA	NA	NA	NA	NA	NA	NA	NA	NA	NA	NA	NA	NA	NA	NA	NA	NA	OsFBX246 - F-box domain containing protein, expressed
LOC_Os07g36360	0.0569728	0.121801	0.197427	0.116119	0.297472	0	0.143945	0	0.0684699	0	0.102415	0.0427821	0.185485	0	0.54348	0.273766	0.39745	0.373243	0.524919	0.652101	0.227149	0	0.238545	0	0	0.162674	0.163174	0.135624	0	0	0	0	NA	NA	NA	NA	NA	NA	NA	NA	NA	NA	NA	NA	NA	NA	NA	NA	NA	NA	NA	NA	NA	NA	NA	NA	NA	NA	NA	NA	NA	NA	OsFBO19 - F-box and other domain containing protein, expressed
LOC_Os07g36370	0.0911992	0.0974866	0	0	0	0	0	0.0531244	0	0	0.0478797	0.116383	0.0742288	0	0	0.438231	0.103273	0.0270338	0	0	0.0746175	0.131483	0	0	0	0.0634227	0.1306	0.0387239	0	0.0789717	0	0.164425	NA	NA	NA	NA	NA	NA	NA	NA	NA	NA	NA	NA	NA	NA	NA	NA	NA	NA	NA	NA	NA	NA	NA	NA	NA	NA	NA	NA	NA	NA	OsFBX247 - F-box domain containing protein, expressed
LOC_Os07g36390	14.6192	12.636	25.1802	11.8137	15.2066	17.0014	29.9387	17.5639	25.327	14.4557	16.9664	11.2645	20.7766	18.3465	33.8428	15.2296	14.1843	19.924	24.7946	16.4893	25.2405	10.8402	15.0237	53.4113	47.5003	48.0534	13.9023	23.5204	30.7503	21.0656	23.4258	37.0136	4.91505e-07	7.85989e-06	-1.26378	1.02479e-06	1.35554e-05	-1.22791	1.45619e-05	0.000173081	-1.08931	0.000934178	0.00695994	-0.929768	0.0121143	0.0916825	-0.630384	0.000182611	0.00208532	-0.940233	0.000324936	0.00324792	-0.903203	6.64406e-06	0.000114465	-1.13191	0.000910871	0.00493846	-0.833385	0.00334935	0.0267832	-0.737152	PPR repeat containing protein, expressed
LOC_Os07g36400	3.07899	2.7356	4.00514	2.81173	2.08784	2.99661	4.54632	3.76976	3.20729	2.78258	3.51714	2.8714	3.18952	4.90328	5.24489	4.40067	3.92797	4.71756	5.5575	3.53665	4.94802	3.68957	4.35305	6.5081	10.609	7.39697	3.19754	4.38052	4.74149	2.77006	3.17677	7.56982	2.37983e-06	2.82715e-05	-0.963703	4.68295e-08	1.0422e-06	-1.11583	9.99263e-06	0.000126311	-0.902257	0.00222018	0.0130791	-0.69858	0.000980459	0.0187907	-0.673236	0.00475997	0.0235176	-0.576577	0.00542179	0.0270969	-0.567998	0.00239415	0.0114542	-0.620198	0.000888011	0.00483666	-0.678898	0.000297347	0.00474911	-0.738909	expressed protein
LOC_Os07g36410	47.9437	66.2835	52.4743	51.6307	54.6756	48.1896	48.2131	52.3868	48.559	43.5373	58.3229	50.0655	35.5964	38.5216	39.7854	38.4788	43.3355	44.309	43.2134	37.5487	39.6948	38.4827	41.4088	53.1188	50.0584	62.3993	70.1271	72.5363	70.0327	37.4263	41.8979	42.4791	0.411699	0.55515	-0.0911255	0.551665	0.669605	-0.066078	0.998015	0.999122	0.000276111	0.00155539	0.0100477	-0.392697	0.00652167	0.0637989	-0.301973	0.00548763	0.0261482	-0.308255	0.011535	0.0477268	-0.280407	0.00350489	0.0154325	-0.324092	0.0229963	0.065471	0.252371	0.366735	0.592145	-0.100195	expressed protein
LOC_Os07g36420	39.3174	41.9549	37.2335	42.8547	33.9171	38.1057	37.1437	39.8309	38.3915	38.2039	39.4189	35.976	38.5127	39.5756	37.3429	43.0428	41.573	42.5245	42.0021	41.0532	38.9357	40.7469	44.8534	43.8389	50.9922	45.1746	35.4469	38.1505	35.9613	42.3946	35.6734	41.1757	0.0738702	0.15208	-0.209749	0.08846	0.168061	-0.19991	0.154762	0.283331	-0.166975	0.183692	0.334255	-0.174425	0.175556	0.424084	-0.158955	0.231483	0.408243	-0.140412	0.35553	0.549955	-0.108419	0.30879	0.475843	-0.119432	0.0364442	0.0940952	-0.245483	0.103353	0.266191	-0.191137	proteasome inhibitor-related, putative, expressed
LOC_Os07g36430	23.9067	32.3573	28.2484	10.5163	20.6544	19.4506	18.6855	22.6421	33.6763	28.4466	37.1677	26.9652	18.1983	29.5258	2.87117	1.65291	2.70558	2.3452	2.28016	2.86339	31.1838	32.5655	52.8091	0.189138	0	0.239216	23.6445	40.75	21.1138	16.0846	14.4724	5.58157	7.07592e-55	7.96041e-52	4.89005	4.54553e-42	3.19607e-39	4.25972	5.34835e-53	4.62838e-50	4.80274	1.10968e-39	8.32257e-37	4.61939	4.48006e-35	5.60007e-32	3.87295	4.34619e-14	6.83841e-12	2.36644	1.09021e-14	2.29249e-12	2.42226	1.60732e-59	2.41097e-56	5.09953	1.76579e-52	9.02963e-50	4.77835	4.67034e-50	5.83792e-47	4.66278	expressed protein
LOC_Os07g36450	21.0374	19.5148	14.4344	16.2789	14.1492	14.5751	12.5223	17.9456	22.5432	22.7268	17.7802	18.7732	17.8773	22.3861	13.7756	20.5605	18.9726	20.4627	15.9148	19.8124	15.2147	20.2199	20.1049	8.46971	8.94875	12.5967	12.0505	12.1121	11.4405	21.3662	18.0023	12.4715	8.93859e-06	8.41499e-05	0.68602	0.00687157	0.0207364	0.417509	8.98738e-05	0.00075708	0.604935	4.13084e-05	0.000709495	0.708047	0.000494034	0.0116744	0.538138	0.000218892	0.00239313	0.570912	4.19372e-05	0.000701439	0.632756	6.36267e-05	0.000680095	0.617681	0.235382	0.388762	0.183285	0.000328922	0.00512163	0.55473	PPR repeat domain containing protein, putative, expressed
LOC_Os07g36460	0.398344	0.212903	0.746555	0.101486	1.03994	0.40707	0.880635	0	0.23493	0.301301	0.346601	0.326792	0.16211	0	0.237495	0.957064	0.274839	0.472318	1.10022	0.414489	0.290057	0.191432	0.277977	0.438059	1.42818	0.415531	0	0.67656	0.416771	0.172468	0.837981	0.538639	NA	NA	NA	NA	NA	NA	NA	NA	NA	NA	NA	NA	NA	NA	NA	NA	NA	NA	NA	NA	NA	NA	NA	NA	NA	NA	NA	NA	NA	NA	helix-loop-helix DNA-binding domain containing protein, expressed
LOC_Os07g36465	104.648	131.537	116.953	145.944	126.304	115.838	104.188	115.178	106.896	113.671	137.491	119.709	116.421	108.332	103.673	111.185	97.0442	113.17	99.928	101.776	111.939	119.114	105.932	86.5524	103.069	98.741	136.556	129.21	122.755	100.484	137.176	107.136	0.0319481	0.0779392	0.248418	0.0108766	0.0302428	0.294925	0.0851196	0.180389	0.199392	0.217011	0.376687	0.159844	0.1328	0.362621	0.174079	0.508063	0.680092	0.0766495	0.451396	0.638889	0.0872151	0.182611	0.327051	0.154346	0.0102261	0.0345009	0.29741	0.278014	0.500506	0.125629	vacuolar ATP synthase subunit H, putative, expressed
LOC_Os07g36470	225.124	226.921	221.575	241.562	236.371	237.692	182.936	212.825	222.577	217.872	223.951	234.535	232.678	223.251	177.104	203.366	191.442	209.138	193.135	202.482	179.625	215.549	195.719	158.538	201.288	168.049	257.556	222.529	198.113	204.993	214.244	193.472	0.0382319	0.0901265	0.250187	0.0103515	0.029021	0.309523	0.0403077	0.101174	0.247558	0.0490721	0.128462	0.265626	0.198001	0.452885	0.155406	0.503043	0.67589	0.0808511	0.250226	0.437458	0.13881	0.352053	0.522018	0.112349	0.0401013	0.1013	0.247814	0.183951	0.387574	0.160406	vacuolar ATP synthase subunit H, putative, expressed
LOC_Os07g36490	39.2937	37.0459	40.0022	40.6651	31.2207	33.9193	26.7465	35.8263	43.4696	42.0896	41.545	37.9086	43.1061	41.2995	31.1392	39.2875	37.0459	37.9093	43.9506	39.9975	39.186	33.5444	32.3595	34.6227	49.439	34.4546	31.1057	26.0111	32.0039	39.7316	44.1542	40.0421	0.788888	0.862193	0.0364417	0.44249	0.570676	-0.104525	0.966819	0.980891	-0.00566154	0.589355	0.73129	0.0821344	0.658417	0.836829	0.0601701	0.505987	0.678497	-0.0905206	0.775686	0.876723	0.0387813	0.412289	0.579357	-0.111585	0.0426345	0.10622	-0.275913	0.397457	0.62013	-0.115165	RNA recognition motif containing protein, putative, expressed
LOC_Os07g36500	16.4562	15.0502	16.7392	13.8952	25.7404	17.2368	17.261	20.5989	19.2354	14.1187	22.1106	16.9037	10.9753	23.0397	11.66	12.0431	15.2188	14.7562	12.2075	13.6655	13.2716	8.43854	16.6688	19.8159	16.0546	41.0393	19.4509	21.4822	18.8535	21.6607	15.7415	17.1341	0.152247	0.267317	-0.303021	0.239585	0.364086	-0.248918	0.0710999	0.156838	-0.382013	0.100554	0.217398	-0.38861	0.210683	0.468695	-0.264933	0.00440487	0.0222119	-0.602727	0.00874515	0.0389173	-0.554944	0.00223411	0.0108522	-0.64709	0.421677	0.584148	-0.170072	0.311341	0.536021	-0.214288	Core histone H2A/H2B/H3/H4 domain containing protein, putative, expressed
LOC_Os07g36510	0.150714	0	0	0.153589	0	0	0	0	0	0.151996	0	0	0	0	0	0	0.0831884	0.089351	0	0.156822	0	0	0	0	0	0	0	0	0.210247	0	0	0	NA	NA	NA	NA	NA	NA	NA	NA	NA	NA	NA	NA	NA	NA	NA	NA	NA	NA	NA	NA	NA	NA	NA	NA	NA	NA	NA	NA	NA	NA	expressed protein
LOC_Os07g36520	0	0	0	0	0	0	0	0	0	0	0	0	0	0	0	0	0	0	0	0	0	0	0	0	0	0	0	0	0	0	0	0	NA	NA	NA	NA	NA	NA	NA	NA	NA	NA	NA	NA	NA	NA	NA	NA	NA	NA	NA	NA	NA	NA	NA	NA	NA	NA	NA	NA	NA	NA	OsFBX248 - F-box domain containing protein, expressed
LOC_Os07g36530	0	0	0	0	0	0.0726981	0	0	0	0	0	0.0389076	0	0	0	0	0	0	0	0	0	0	0	0	0	0	0	0	0	0	0	0	NA	NA	NA	NA	NA	NA	NA	NA	NA	NA	NA	NA	NA	NA	NA	NA	NA	NA	NA	NA	NA	NA	NA	NA	NA	NA	NA	NA	NA	NA	OsFBX249 - F-box domain containing protein, expressed
LOC_Os07g36544	20.5553	21.1704	9.65677	14.4038	29.5611	20.2264	7.54602	16.4187	11.8295	18.5348	14.8177	28.9316	16.7636	14.8973	3.29625	16.791	21.9795	7.91065	4.52232	19.3382	9.04	16.555	18.755	1.28614	1.33418	0.924242	36.8662	16.2453	9.19583	13.9109	12.7489	4.0968	7.9975e-10	3.33229e-08	2.82325	5.33987e-10	2.08952e-08	2.85256	1.30393e-08	4.59852e-07	2.61217	4.40687e-07	2.00718e-05	2.59428	9.77366e-06	0.00055956	2.0317	1.70563e-06	5.3749e-05	2.19865	1.19659e-05	0.000277273	2.01152	7.05148e-08	2.77374e-06	2.47631	4.10142e-09	1.20159e-07	2.70153	8.376e-07	4.1329e-05	2.26338	serine/threonine-protein kinase receptor precursor, putative, expressed
LOC_Os07g36560	0.614253	0.218867	0.279079	0.104328	0.534534	0.418472	0.614313	0.11927	0	0.361364	0.307722	0.373273	0.166651	0.25107	0.488294	0.491936	1.08777	0.303468	0.904827	1.2783	0.335454	0.442787	0.285764	0.0562912	0	0	0.29321	0.260817	0.28563	0.177299	0.861454	0.276863	NA	NA	NA	NA	NA	NA	NA	NA	NA	NA	NA	NA	NA	NA	NA	NA	NA	NA	NA	NA	NA	NA	NA	NA	NA	NA	NA	NA	NA	NA	transferase family protein, putative, expressed
LOC_Os07g36570	1.70774	1.74834	2.03262	1.93641	3.64201	1.73696	1.70158	1.82142	1.50366	2.54703	2.22982	1.72767	1.37039	1.76963	0.86042	2.54272	2.18394	1.28337	1.32866	3.05336	1.8565	2.49674	2.68556	1.13738	1.81095	1.10398	2.75554	1.30726	1.57703	1.1247	1.51796	1.04077	0.0692958	0.144406	0.480141	0.0353281	0.0799681	0.556291	0.22285	0.369664	0.322207	0.56812	0.714636	0.168692	0.764108	0.894913	-0.0793213	0.358134	0.54553	0.242895	0.303855	0.496372	0.271778	0.0346309	0.0940263	0.558424	0.256403	0.413895	0.299991	0.370242	0.595547	0.23684	KI domain interacting kinase 1, putative, expressed
LOC_Os07g36580	0	0	0.298457	0	0	0	0	0	0	0.276499	0.143008	0.161055	0	0	1.05019	0	0.245516	0.148724	0	0	0	0	0	0	0.783609	0	0	0	0	0	0	0	NA	NA	NA	NA	NA	NA	NA	NA	NA	NA	NA	NA	NA	NA	NA	NA	NA	NA	NA	NA	NA	NA	NA	NA	NA	NA	NA	NA	NA	NA	expressed protein
LOC_Os07g36590	36.6828	44.6571	38.225	34.4711	40.6707	33.97	33.0446	40.0044	36.6878	41.5345	32.4318	37.4322	39.4874	32.3891	27.2537	45.3299	42.6969	28.6664	34.1247	41.4789	27.1622	47.3293	37.3162	21.0148	26.1877	18.7064	43.4606	45.1595	36.0204	36.3157	48.5349	30.7114	0.000387157	0.00200162	0.526852	0.000587462	0.00263778	0.510321	5.30847e-05	0.000491323	0.600034	0.00267226	0.0149865	0.498482	0.000185575	0.00566071	0.554941	0.000265763	0.00275561	0.541385	0.00217682	0.0135524	0.45504	0.000595097	0.00377493	0.509802	1.64269e-05	0.000172632	0.639677	0.000499878	0.00692086	0.516777	serine/threonine-protein kinase receptor precursor, putative, expressed
LOC_Os07g36600	37.5863	39.4436	27.1688	38.5005	42.1399	33.1962	25.6218	39.3896	29.5242	34.5204	33.0143	36.7766	35.1714	32.1335	31.9684	31.0971	39.1461	25.7808	28.0673	34.1321	27.0727	38.638	33.8761	28.2095	26.7118	30.1255	47.4629	39.1204	28.4572	32.895	27.6666	26.4206	0.118542	0.220412	0.201784	0.0260026	0.0622602	0.287782	0.142545	0.266405	0.189562	0.230769	0.392099	0.173203	0.869782	0.946552	0.0211922	0.17195	0.332507	0.176581	0.839102	0.915606	0.0262477	0.260621	0.422934	0.145421	0.0308056	0.0826134	0.279173	0.481147	0.689981	0.0910669	universal stress protein domain containing protein, putative, expressed
LOC_Os07g36610	0.027667	0.0591487	0.0188553	0.112779	0	0.0376974	0.0524267	0.12893	0	0.0279025	0.0437694	0.0706138	0	0	0	0	0.0229067	0	0	0	0	0.0265918	0.0386138	0	0	0.0384809	0.07924	0.0704856	0.115787	0	0.116404	0.0498815	NA	NA	NA	NA	NA	NA	NA	NA	NA	NA	NA	NA	NA	NA	NA	NA	NA	NA	NA	NA	NA	NA	NA	NA	NA	NA	NA	NA	NA	NA	CSLF9 - cellulose synthase-like family F; beta1,3;1,4 glucan synthase, expressed
LOC_Os07g36630	0.0261525	0	0	0	0	0.0356338	0	0	0	0	0.00827469	0	0	0	0	0	0.0072176	0.0775228	0	0	0.0190431	0	0	0	0	0	0	0	0.072966	0	0	0.047151	NA	NA	NA	NA	NA	NA	NA	NA	NA	NA	NA	NA	NA	NA	NA	NA	NA	NA	NA	NA	NA	NA	NA	NA	NA	NA	NA	NA	NA	NA	CSLF8 - cellulose synthase-like family F; beta1,3;1,4 glucan synthase, expressed
LOC_Os07g36640	0	0	0	0	0	0	0	0	0	0	0	0	0	0	0	0	0	0	0	0	0	0	0	0	0	0	0	0	0	0	0	0	NA	NA	NA	NA	NA	NA	NA	NA	NA	NA	NA	NA	NA	NA	NA	NA	NA	NA	NA	NA	NA	NA	NA	NA	NA	NA	NA	NA	NA	NA	expressed protein
LOC_Os07g36660	0	0	0	0	0	0	0	0	0	0	0	0	0	0	0	0	0	0	0	0	0	0	0	0	0	0	0	0	0	0	0	0	NA	NA	NA	NA	NA	NA	NA	NA	NA	NA	NA	NA	NA	NA	NA	NA	NA	NA	NA	NA	NA	NA	NA	NA	NA	NA	NA	NA	NA	NA	retrotransposon protein, putative, unclassified, expressed
LOC_Os07g36670	0	0	0	0	0	0	0	0	0	0	0.0185201	0	0	0	0.000296442	0	0	0	0	0	0	0.0260331	0	0.0508015	0	0	0	0	0.0348081	0	0	0	NA	NA	NA	NA	NA	NA	NA	NA	NA	NA	NA	NA	NA	NA	NA	NA	NA	NA	NA	NA	NA	NA	NA	NA	NA	NA	NA	NA	NA	NA	retrotransposon protein, putative, unclassified, expressed
LOC_Os07g36680	0	0	0	0	0	0	0.0969967	0	0	0	0	0	0	0	0	0	0	0.0910404	0	0	0	0	0	0	0	0	0	0	0	0	0	0	NA	NA	NA	NA	NA	NA	NA	NA	NA	NA	NA	NA	NA	NA	NA	NA	NA	NA	NA	NA	NA	NA	NA	NA	NA	NA	NA	NA	NA	NA	expressed protein
LOC_Os07g36690	0.338649	0.19286	0.0945636	0	0.408044	0.212965	0.197957	0.182092	0	0.323451	0.239025	0.165476	0.0848103	0.383316	0	0.375526	0.197889	0.222911	0.172678	0.18974	0.220613	0.150226	0.290856	0	0	0.108696	0.149217	0.066366	0.14536	0	0.109601	0.422695	NA	NA	NA	NA	NA	NA	NA	NA	NA	NA	NA	NA	NA	NA	NA	NA	NA	NA	NA	NA	NA	NA	NA	NA	NA	NA	NA	NA	NA	NA	CSLF2 - cellulose synthase-like family F; beta1,3;1,4 glucan synthase, expressed
LOC_Os07g36700	0	0	0	0	0	0	0.0381371	0.0357208	0.108498	0	0	0.0176416	0	0	0.0731213	0	0.012477	0.0284714	0	0	0.0898989	0	0	0.033718	0	0.0426454	0	0	0	0	0	0	NA	NA	NA	NA	NA	NA	NA	NA	NA	NA	NA	NA	NA	NA	NA	NA	NA	NA	NA	NA	NA	NA	NA	NA	NA	NA	NA	NA	NA	NA	CSLF1 - cellulose synthase-like family F; beta1,3;1,4 glucan synthase, expressed
LOC_Os07g36710	0.855136	0.541911	0.898631	1.11442	1.63215	0	0.845281	0.920554	0	0.758824	0.814062	0.570354	0.35287	0.321329	1.67554	1.25479	0.849984	1.6566	0.850974	1.10178	0.954388	1.07282	0.796257	1.97895	1.78033	1.16802	0.875781	0.681993	1.10871	0.838909	0.864909	1.16751	0.332588	0.476547	-0.804667	0.0622334	0.126605	-1.54854	0.366994	0.527257	-0.749193	0.104063	0.22261	-1.50926	0.534622	0.763552	-0.515701	0.739415	0.851975	-0.276242	0.699	0.826621	-0.321123	0.520982	0.675625	-0.53303	0.4702	0.627454	-0.599735	0.0278365	0.111069	-1.82671	retrotransposon protein, putative, unclassified, expressed
LOC_Os07g36720	0	0.0758413	0.0241765	0.0361517	0	0	0	0.0206645	0.020922	0.0178884	0.0168365	0.00646728	0	0	0	0	0.00489522	0.0630942	0	0.0369128	0.0516626	0.0340964	0	0	0	0	0	0	0	0.0307187	0	0.0319794	NA	NA	NA	NA	NA	NA	NA	NA	NA	NA	NA	NA	NA	NA	NA	NA	NA	NA	NA	NA	NA	NA	NA	NA	NA	NA	NA	NA	NA	NA	retrotransposon protein, putative, unclassified, expressed
LOC_Os07g36730	0	0	0	0	0	0	0	0	0	0	0	0	0	0	0	0	0	0	0	0	0	0	0	0	0	0	0	0	0	0	0	0	NA	NA	NA	NA	NA	NA	NA	NA	NA	NA	NA	NA	NA	NA	NA	NA	NA	NA	NA	NA	NA	NA	NA	NA	NA	NA	NA	NA	NA	NA	expressed protein
LOC_Os07g36740	0.0591632	0.223687	0.195018	0.120584	0	0.161224	0.130794	0.0689263	0.0697851	0.169699	0.308869	0.140215	0	0.145094	0.0705468	0.284292	0.155116	0.157838	0.0653628	0.338586	0.115085	0.0568641	0.247716	0.227716	0.106059	0.123432	0.423618	0.150727	0.2476	0.256155	0.248919	0.213334	NA	NA	NA	NA	NA	NA	NA	NA	NA	NA	NA	NA	NA	NA	NA	NA	NA	NA	NA	NA	NA	NA	NA	NA	NA	NA	NA	NA	NA	NA	CSLF4 - cellulose synthase-like family F; beta1,3;1,4 glucan synthase, expressed
LOC_Os07g36750	0	0	0	0.029964	0	0	0	0	0	0	0	0.0107207	0	0	0	0	0	0	0	0	0.0214101	0	0	0	0	0	0	0	0	0	0	0	NA	NA	NA	NA	NA	NA	NA	NA	NA	NA	NA	NA	NA	NA	NA	NA	NA	NA	NA	NA	NA	NA	NA	NA	NA	NA	NA	NA	NA	NA	CSLF3 - cellulose synthase-like family F; beta1,3;1,4 glucan synthase, expressed
LOC_Os07g36760	0.482483	0.571027	0.910151	1.08878	0.929737	0.849178	1.90897	0.829802	0.525088	0.987699	1.20677	0.875019	1.44932	0.873393	1.91095	0.427823	0.697026	1.21402	0.786902	0.833774	2.13057	0.684585	0.869821	3.13311	0.957627	1.11449	1.52998	0.440359	0.993617	0.616768	1.05523	2.72884	0.500276	0.636843	-0.376895	0.436069	0.565084	-0.43549	0.14456	0.269077	-0.815804	0.66177	0.786157	-0.273482	0.725114	0.87293	-0.196614	0.320526	0.507485	-0.555443	0.410184	0.602464	-0.460496	0.578601	0.722569	-0.310566	0.363825	0.528884	-0.50776	0.433329	0.65172	-0.438095	retrotransposon protein, putative, Ty3-gypsy subclass, expressed
LOC_Os07g36770	2.27502	1.93029	2.64712	2.58059	1.72326	1.43622	3.65053	1.87683	2.16228	2.37703	2.46905	2.04902	1.9192	1.87443	3.47325	2.15769	1.2009	3.3403	2.84027	2.60263	3.26231	2.08271	1.29357	3.92717	3.35798	2.82676	2.38485	1.79788	2.64019	1.92348	1.7488	4.25895	0.143094	0.254938	-0.377952	0.0234006	0.0570437	-0.585067	0.132594	0.252315	-0.388168	0.0515704	0.133295	-0.561747	0.222075	0.482027	-0.315146	0.0662661	0.169058	-0.47403	0.59116	0.749822	-0.138639	0.0618364	0.147105	-0.481991	0.123324	0.240428	-0.397723	0.236202	0.45428	-0.305727	retrotransposon protein, putative, Ty3-gypsy subclass, expressed
LOC_Os07g36780	5.94709	5.3125	7.66833	5.23539	6.12284	5.21188	9.80549	6.99353	5.7304	5.88507	6.87296	5.05954	7.13569	8.21684	10.8535	7.11071	6.33398	8.5909	7.52651	6.65296	7.72562	6.06484	7.52078	13.909	11.0114	12.2326	5.91751	5.31117	8.21836	6.23771	7.63562	12.182	8.62276e-06	8.17237e-05	-0.738841	1.29734e-06	1.65383e-05	-0.803782	4.03886e-05	0.000395622	-0.681738	0.0107472	0.0418797	-0.4736	0.0194972	0.120417	-0.387909	0.00675053	0.0306409	-0.449855	0.00308927	0.0176239	-0.491339	0.000767371	0.00461531	-0.558693	6.84208e-05	0.00057658	-0.661223	0.00177402	0.0173621	-0.519064	S-domain receptor-like protein kinase, putative, expressed
LOC_Os07g36790	0	0	0	0	0	0	0	0	0	0	0	0	0	0	0	0	0	0	0	0	0	0	0	0	0	0	0	0	0	0	0	0	NA	NA	NA	NA	NA	NA	NA	NA	NA	NA	NA	NA	NA	NA	NA	NA	NA	NA	NA	NA	NA	NA	NA	NA	NA	NA	NA	NA	NA	NA	hypothetical protein
LOC_Os07g36800	128.3	92.9138	76.3743	110.159	110.692	121.16	80.2444	139.027	115.486	88.6023	101.484	122.947	103.871	119.704	89.4318	96.677	104.636	110.244	95.2234	118.063	64.4579	98.7469	86.2433	106.437	90.6226	83.7839	102.393	88.2486	57.9599	125.537	93.6641	84.9008	0.518884	0.653955	0.101951	0.203404	0.321841	0.201023	0.80844	0.881635	0.038317	0.304396	0.472945	0.181483	0.64683	0.829997	0.072413	0.82634	0.907283	0.0346754	0.373693	0.568076	0.140596	0.404811	0.572126	-0.131663	0.353591	0.518191	-0.146613	0.324109	0.548222	0.155843	UPF0041 domain containing protein, putative, expressed
LOC_Os07g36810	0	0	0	0	0	0	0	0	0	0	0	0	0	0	0	0	0	0	0	0	0	0	0	0	0	0	0	0	0	0	0	0	NA	NA	NA	NA	NA	NA	NA	NA	NA	NA	NA	NA	NA	NA	NA	NA	NA	NA	NA	NA	NA	NA	NA	NA	NA	NA	NA	NA	NA	NA	expressed protein
LOC_Os07g36820	42.8568	53.6803	42.385	44.6844	58.7688	45.5886	42.2641	50.6799	38.8504	48.8905	52.2754	44.382	53.9919	49.1429	39.1936	40.8335	36.1099	43.4186	40.7989	32.9411	34.4657	60.1744	42.4572	45.582	50.5212	33.6411	67.861	40.6073	39.9992	38.8431	51.6657	52.416	0.395732	0.539536	0.124602	0.322783	0.454415	0.145067	0.608112	0.738467	0.0752323	0.244734	0.408526	0.190811	0.478754	0.720741	0.103921	0.493166	0.667081	-0.100543	0.511829	0.689838	-0.0962455	0.786237	0.870931	0.0397897	0.431976	0.593411	0.115293	0.868448	0.937263	0.0243009	uncharacterized Cys-rich domain containing protein, putative, expressed
LOC_Os07g36830	0	0	0.0319536	0	0	0	0	0	0	0	0.014835	0.0170954	0	0	0	0	0.0258797	0	0	0.0487869	0	0.0450645	0	0	0.168102	0	0	0	0	0	0	0	NA	NA	NA	NA	NA	NA	NA	NA	NA	NA	NA	NA	NA	NA	NA	NA	NA	NA	NA	NA	NA	NA	NA	NA	NA	NA	NA	NA	NA	NA	OsFBX250 - F-box domain containing protein, expressed
LOC_Os07g36840	0	0	0	0	0	0	0.0447822	0	0	0	0.0224324	0	0	0	0	0	0	0.0420322	0	0	0	0	0	0	0	0	0	0	0	0.122785	0	0	NA	NA	NA	NA	NA	NA	NA	NA	NA	NA	NA	NA	NA	NA	NA	NA	NA	NA	NA	NA	NA	NA	NA	NA	NA	NA	NA	NA	NA	NA	OsFBX251 - F-box domain containing protein, expressed
LOC_Os07g36850	0	0	0	0	0	0	0	0	0	0	0	0	0	0	0	0	0	0	0	0	0	0	0	0.0132196	0	0	0	0	0	0	0	0	NA	NA	NA	NA	NA	NA	NA	NA	NA	NA	NA	NA	NA	NA	NA	NA	NA	NA	NA	NA	NA	NA	NA	NA	NA	NA	NA	NA	NA	NA	transposon protein, putative, Pong sub-class, expressed
LOC_Os07g36860	0.34725	0	0.414144	0.0884686	0	0.118286	0.164503	0.202277	0.204797	0.0875514	0.109871	0.189917	0.141317	0.425805	0.207032	0	0.0479173	0	0.383638	0	0.252852	0.333756	0.121161	0.0954677	0.311248	0.120744	0.248637	0.221167	0.121104	0.300693	0	0	NA	NA	NA	NA	NA	NA	NA	NA	NA	NA	NA	NA	NA	NA	NA	NA	NA	NA	NA	NA	NA	NA	NA	NA	NA	NA	NA	NA	NA	NA	expressed protein
LOC_Os07g36870	1.99051	1.4185	1.58264	1.12694	1.44348	1.65743	1.46684	1.99691	1.43482	1.17102	1.74945	1.43137	1.53011	1.35601	2.50537	1.59414	1.64804	1.67178	1.22172	1.15066	1.65071	1.48802	1.77489	1.76334	1.38767	1.76878	1.74196	1.54951	1.46553	2.10667	3.48948	2.3925	0.724167	0.81759	-0.128878	0.673767	0.770196	-0.153744	0.980055	0.98911	0.00913023	0.77077	0.860545	-0.118967	0.206557	0.464075	0.461282	0.713125	0.834477	0.134271	0.583614	0.744398	-0.200172	0.998857	0.9994	-0.000523035	0.931214	0.960529	-0.0315232	0.98034	0.991783	-0.00899952	OsFBX252 - F-box domain containing protein, expressed
LOC_Os07g36880	1.48966	0.988362	1.75037	0.680518	0	0.699905	0.973376	0.478754	0.605899	0.466244	0.97517	1.06757	0.919801	1.00781	1.34753	0.493665	1.1483	0.730882	1.24851	1.76384	1.15951	0.543086	1.07538	1.97711	1.65751	2.64348	1.02984	0.959688	1.07488	0.80065	0.864481	1.48179	0.0728588	0.150383	-0.934216	6.65187e-05	0.000425917	-2.07727	0.44595	0.603615	-0.396966	0.205092	0.361643	-0.737881	0.184153	0.435186	-0.691698	0.129955	0.273338	-0.788677	0.291821	0.484243	-0.549023	0.111525	0.228473	-0.828831	0.188115	0.329896	-0.6855	0.033887	0.126802	-1.10489	expressed protein
LOC_Os07g36890	0	0.108824	0.104072	0.155621	0	0.138714	0.128608	0.0593025	0	0.102672	0	0.0185597	0.0828613	0	0	0	0.0702409	0.0301777	0	0.317794	0.0370651	0.0489245	0.0710429	0.22391	0	0.0707985	0.145788	0	0	0.176311	0	0.0917737	NA	NA	NA	NA	NA	NA	NA	NA	NA	NA	NA	NA	NA	NA	NA	NA	NA	NA	NA	NA	NA	NA	NA	NA	NA	NA	NA	NA	NA	NA	OsFBX253 - F-box domain containing protein, expressed
LOC_Os07g36900	0	0	0.0354307	0	0	0	0	0	0	0	0	0	0	0	0	0	0	0	0	0	0	0	0	0	0	0	0	0.0441496	0	0	0	0	NA	NA	NA	NA	NA	NA	NA	NA	NA	NA	NA	NA	NA	NA	NA	NA	NA	NA	NA	NA	NA	NA	NA	NA	NA	NA	NA	NA	NA	NA	OsFBL39 - F-box domain and LRR containing protein, expressed
LOC_Os07g36910	0.120953	0.165717	0.192338	0.287608	0	0.32348	0.152798	0.135459	0.142669	0.162644	0.150406	0.254364	0.262524	0	0.384602	0.193735	0.235319	0.143415	0.0890853	0.251711	0.310435	0.271257	0.0562701	0.133012	0	0.0560765	0.115473	0.0684769	0.168731	0.139649	0.33926	0	NA	NA	NA	NA	NA	NA	NA	NA	NA	NA	NA	NA	NA	NA	NA	NA	NA	NA	NA	NA	NA	NA	NA	NA	NA	NA	NA	NA	NA	NA	OsFBX254 - F-box domain containing protein, expressed
LOC_Os07g36920	0	0	0	0	0	0	0	0	0	0	0.0150473	0	0	0	0	0	0	0	0	0	0	0	0	0	0	0	0	0	0	0	0	0	NA	NA	NA	NA	NA	NA	NA	NA	NA	NA	NA	NA	NA	NA	NA	NA	NA	NA	NA	NA	NA	NA	NA	NA	NA	NA	NA	NA	NA	NA	OsFBX255 - F-box domain containing protein, expressed
LOC_Os07g36930	0	0	0	0	0	0.0707864	0	0.12105	0	0.0523939	0	0	0	0	0	0.249639	0.0716887	0.0307997	0.114791	0	0	0	0	0	0	0	0	0	0	0	0	0	NA	NA	NA	NA	NA	NA	NA	NA	NA	NA	NA	NA	NA	NA	NA	NA	NA	NA	NA	NA	NA	NA	NA	NA	NA	NA	NA	NA	NA	NA	expressed protein
LOC_Os07g36940	76.6304	76.907	85.0023	93.6452	70.6533	67.7222	88.3296	67.1065	70.1563	82.9815	71.0495	78.2658	83.628	69.8266	66.7518	72.5643	58.6097	91.264	72.5514	74.4286	74.2689	73.3437	62.4367	78.6171	69.3834	66.8267	81.865	79.3121	82.8517	70.1337	69.3068	79.7012	0.583332	0.708114	0.0761712	0.619954	0.727001	0.0688656	0.451444	0.608598	0.104567	0.656222	0.782086	0.0691101	0.872288	0.947742	0.022323	0.534633	0.702192	-0.0862284	0.477385	0.662344	0.098666	0.851563	0.912723	-0.0259851	0.35843	0.523647	0.127529	0.749231	0.871407	0.0443889	eukaryotic translation initiation factor 4G, putative, expressed
LOC_Os07g36950	2.4582	3.08072	3.21577	2.76424	2.80305	2.77191	2.99831	2.63343	2.83288	2.87806	2.37804	2.56524	2.57571	2.63318	2.96487	2.30812	2.58891	3.16597	2.80944	2.49903	2.69522	2.00963	2.9576	2.70328	4.05212	3.61551	1.45664	1.70363	2.48323	2.69136	2.61533	2.95464	0.172095	0.293633	-0.271919	0.308619	0.43999	-0.202744	0.414309	0.573483	-0.16256	0.232423	0.394146	-0.265863	0.288277	0.553972	-0.211463	0.1761	0.33796	-0.269402	0.331814	0.52628	-0.193254	0.128585	0.253853	-0.302626	0.00192997	0.00914197	-0.617478	0.342847	0.567537	-0.18889	expressed protein
LOC_Os07g36960	0.966241	0.516427	1.29993	1.03391	0.224769	0.987407	1.1596	0.956836	0.86321	1.51042	1.08612	0.802535	1.10102	1.12579	0.921724	0.464299	0.767671	0.74469	0.426997	1.0054	1.12572	1.05062	1.07884	0.872013	1.55891	1.5826	1.93716	1.02568	1.34792	0.558248	1.62612	0.958134	0.69079	0.793566	-0.162059	0.082106	0.158194	-0.708312	0.340645	0.500355	-0.388212	0.752468	0.849116	-0.143656	0.476659	0.718967	-0.289944	0.135186	0.281365	-0.608646	0.13087	0.280837	-0.615458	0.67014	0.791241	-0.173536	0.865487	0.922028	0.069012	0.518618	0.71977	-0.26297	expressed protein
LOC_Os07g36970	0.0966699	0	0.0750488	0	0.408978	0.0387532	0.252733	0.124455	0	0	0.224709	0.114946	0	0	1.04555	0	0.0866767	0.308372	0.366676	0.185787	0.121989	0.191349	0	0.145633	0.567921	0.137589	0	0.0803712	0	0.2021	0	0	NA	NA	NA	NA	NA	NA	NA	NA	NA	NA	NA	NA	NA	NA	NA	NA	NA	NA	NA	NA	NA	NA	NA	NA	NA	NA	NA	NA	NA	NA	transposon protein, putative, unclassified, expressed
LOC_Os07g36980	0	0	0	0	0	0	0	0	0	0	0	0	0	0	0	0	0.0303356	0	0	0	0	0	0	0	0	0	0	0	0	0	0	0	NA	NA	NA	NA	NA	NA	NA	NA	NA	NA	NA	NA	NA	NA	NA	NA	NA	NA	NA	NA	NA	NA	NA	NA	NA	NA	NA	NA	NA	NA	TKL_IRAK_DUF26-ld.7 - DUF26 kinases have homology to DUF26 containing loci, expressed
LOC_Os07g36990	0	0	0	0	0	0	0	0	0	0	0.0122681	0	0	0	0	0	0	0	0	0	0	0	0	0	0	0	0	0	0	0	0	0	NA	NA	NA	NA	NA	NA	NA	NA	NA	NA	NA	NA	NA	NA	NA	NA	NA	NA	NA	NA	NA	NA	NA	NA	NA	NA	NA	NA	NA	NA	retrotransposon protein, putative, Ty1-copia subclass, expressed
LOC_Os07g37000	0	0	0	0	0	0	0	0	0	0	0	0	0	0	0	0	0	0	0	0	0	0	0	0	0	0	0	0	0	0	0	0	NA	NA	NA	NA	NA	NA	NA	NA	NA	NA	NA	NA	NA	NA	NA	NA	NA	NA	NA	NA	NA	NA	NA	NA	NA	NA	NA	NA	NA	NA	hypothetical protein
LOC_Os07g37010	1.76419	1.25721	3.26487	0.659208	2.45636	0.96151	5.16244	1.84978	3.85308	2.17051	2.76802	1.20072	0.574363	0.576875	2.34844	3.67349	1.92111	1.4294	2.4688	1.22379	1.8112	0.452168	1.39525	2.19875	4.63842	4.7439	1.7584	3.37548	6.23469	1.01844	2.22675	1.90842	0.121104	0.224137	-0.627656	0.00562125	0.0175448	-1.1212	0.122544	0.237693	-0.625237	7.41643e-05	0.00108994	-1.79379	0.0510097	0.210089	-0.790117	0.379269	0.565946	-0.356004	0.0496021	0.14072	-0.794969	0.002555	0.012062	-1.22148	0.824431	0.896337	-0.0898263	0.825107	0.914566	-0.0894751	cyclin, putative, expressed
LOC_Os07g37020	0	0	0	0	0	0	0	0	0	0	0	0	0	0	0	0	0	0	0	0	0	0	0	0	0	0	0	0	0	0	0	0	NA	NA	NA	NA	NA	NA	NA	NA	NA	NA	NA	NA	NA	NA	NA	NA	NA	NA	NA	NA	NA	NA	NA	NA	NA	NA	NA	NA	NA	NA	expressed protein
LOC_Os07g37030	430.941	497.752	577.019	281.126	537.147	481.903	658.006	723.564	687.299	374.332	575.866	304.887	608.956	528.769	794.46	371.256	492.05	487.799	482.081	372.565	569.608	398.182	480.733	1403.17	1759.58	1228.3	476.957	435.228	840.356	547.001	822.733	1037.02	2.11876e-09	7.71392e-08	-1.27957	5.95942e-09	1.76114e-07	-1.24313	5.84258e-07	1.24841e-05	-1.06759	9.13555e-05	0.00127388	-0.93467	0.0036149	0.0448375	-0.62178	1.98348e-06	6.03085e-05	-1.01604	3.07022e-08	2.14534e-06	-1.1832	1.98198e-07	6.58707e-06	-1.11132	8.01819e-06	9.54042e-05	-0.95399	0.00051851	0.00707488	-0.741664	cytochrome b6-f complex iron-sulfur subunit, chloroplast precursor, putative, expressed
LOC_Os07g37040	6.09899	4.90185	6.84417	4.62645	4.78867	7.37289	9.26885	4.75477	6.43671	5.68842	6.15193	4.19672	3.28451	6.07293	5.24932	1.54247	6.20129	5.16543	5.16756	3.62639	6.54466	2.90895	4.28807	11.0944	3.78145	12.3735	4.59681	7.55484	12.0266	6.11515	5.40219	9.34249	0.215529	0.347653	-0.421824	0.259479	0.386052	-0.38406	0.361326	0.521378	-0.310906	0.125696	0.255942	-0.583107	0.615447	0.811963	-0.171084	0.0227338	0.0765048	-0.775827	0.100533	0.233589	-0.559345	0.0702861	0.162253	-0.616493	0.826487	0.897488	-0.074661	0.555974	0.746141	-0.200552	PB1 domain containing protein, expressed
LOC_Os07g37045	0.537472	0	0.549437	0.547725	0	0.366163	0.169744	0.626165	0.316983	0.271023	0.255086	0.293952	0	0	0	0	0.0741662	0	0	0	0.782727	0	0.375065	0	0	0.373775	1.53935	1.14107	0	1.86164	1.13066	1.45353	NA	NA	NA	NA	NA	NA	NA	NA	NA	NA	NA	NA	NA	NA	NA	NA	NA	NA	NA	NA	NA	NA	NA	NA	NA	NA	NA	NA	NA	NA	expressed protein
LOC_Os07g37050	0	0	0	0	0	0	0	0	0	0	0	0	0.537196	0	0	0	0	0	0	0	0	0	0	0	0	0	0	0	0	0	0	0	NA	NA	NA	NA	NA	NA	NA	NA	NA	NA	NA	NA	NA	NA	NA	NA	NA	NA	NA	NA	NA	NA	NA	NA	NA	NA	NA	NA	NA	NA	retrotransposon protein, putative, unclassified
LOC_Os07g37060	0	0	0	0	0	1.5899	0	0	0	1.1768	0.369199	0	0	0	0	0	0.322034	0	0	0	0.849661	1.12152	0	0	0	0	0	0.99092	1.62779	0	0	0	NA	NA	NA	NA	NA	NA	NA	NA	NA	NA	NA	NA	NA	NA	NA	NA	NA	NA	NA	NA	NA	NA	NA	NA	NA	NA	NA	NA	NA	NA	expressed protein
LOC_Os07g37070	0	0	0	0	0	0	0	0	0	0	0	0	0	0	0	0	0	0	0	0	0	0	0	0	0	0	0	0	0	0	0	0	NA	NA	NA	NA	NA	NA	NA	NA	NA	NA	NA	NA	NA	NA	NA	NA	NA	NA	NA	NA	NA	NA	NA	NA	NA	NA	NA	NA	NA	NA	conserved hypothetical protein
LOC_Os07g37080	0	0	0	0	0	0	0	0	0	0	0.034831	0.0602071	0	0	0	0	0	0.0326319	0	0	0	0	0	0	0	0	0	0	0	0	0	0	NA	NA	NA	NA	NA	NA	NA	NA	NA	NA	NA	NA	NA	NA	NA	NA	NA	NA	NA	NA	NA	NA	NA	NA	NA	NA	NA	NA	NA	NA	OsFBX256 - F-box domain containing protein, expressed
LOC_Os07g37090	0.0869157	0	0	0	0	0	0	0	0	0	0	0	0	0	0	0	0	0	0	0.0904385	0	0	0	0	0	0	0	0	0	0	0	0	NA	NA	NA	NA	NA	NA	NA	NA	NA	NA	NA	NA	NA	NA	NA	NA	NA	NA	NA	NA	NA	NA	NA	NA	NA	NA	NA	NA	NA	NA	ribosome inactivating protein, putative, expressed
LOC_Os07g37100	61.2975	68.2322	53.5007	81.1077	104.679	72.154	49.56	63.4964	55.3957	61.6958	70.4578	67.6015	71.1419	66.9014	30.4721	80.0446	72.4585	50.3755	46.9463	76.6988	48.4391	101.121	82.7062	40.8508	40.438	28.141	80.0749	53.7467	55.6468	55.7131	68.4142	53.8449	0.00324327	0.0118849	0.611844	3.57527e-05	0.000256125	0.859112	0.0120139	0.0385611	0.522062	0.00495846	0.0236481	0.65293	0.0168647	0.111038	0.496686	0.0334596	0.102197	0.441997	0.0297719	0.0965938	0.45168	0.000547828	0.00353174	0.718371	0.00887427	0.0307292	0.543913	0.0339595	0.126946	0.440755	nucleoside transporter, putative, expressed
LOC_Os07g37110	0.567614	0.202249	0.257889	0.385628	1.15255	0.644498	0.258937	0.551068	0.520739	0.445236	0.249437	0.344931	0.359328	0.464014	0.22561	0.303056	0.322005	0.747804	0.139354	0.262498	0.206656	0.545557	0.264066	0.970987	2.03506	0.877193	0.180632	0.187455	0.263943	0.382287	0.796046	1.36449	0.0129066	0.0372067	-1.22961	0.237516	0.361577	-0.584166	0.00829854	0.0286904	-1.30544	0.0586436	0.146203	-1.04549	0.350938	0.612969	-0.461298	0.0045354	0.022677	-1.40367	0.00752551	0.0347198	-1.32175	0.00828849	0.0307589	-1.30564	0.000685987	0.0039378	-1.67904	0.0398703	0.14134	-1.01634	nucleoside transporter, putative, expressed
LOC_Os07g37130	5.31856	4.37605	4.2564	5.27016	6.32495	5.23576	6.25697	4.67893	4.31072	6.44522	4.84703	5.90351	4.83828	3.69889	6.32287	5.8209	5.62967	6.55147	7.01561	5.07646	6.51263	4.79345	7.80366	5.67249	3.96219	7.04017	6.17103	4.96316	6.14188	5.96499	3.8151	6.192	0.808443	0.875673	0.0482347	0.870612	0.915351	0.0324065	0.431276	0.589712	-0.156582	0.275791	0.442697	-0.242423	0.854847	0.938977	-0.0363969	0.664508	0.802709	0.0862878	0.524022	0.699982	0.126768	0.481341	0.642969	0.140096	0.78219	0.869396	0.0550053	0.70796	0.849008	-0.0745295	FUR1, putative, expressed
LOC_Os07g37140	14.7116	15.5284	15.6473	18.2227	15.2663	14.7612	15.766	16.3146	18.2604	16.3267	15.4932	15.4187	14.5292	14.1902	17.1018	13.4581	17.0559	13.9403	14.6891	15.9803	15.1048	15.0569	16.5376	14.1814	14.7863	18.2358	19.8334	20.8047	17.6891	16.5768	16.7042	13.7058	0.97223	0.983154	0.00416493	0.842216	0.895438	0.023816	0.842027	0.90329	-0.023845	0.532415	0.684573	-0.0835124	0.996788	0.998474	-0.000481623	0.961131	0.978664	0.00583072	0.653549	0.793399	-0.0537001	0.944144	0.968243	-0.00838239	0.0749531	0.164676	0.213054	0.564525	0.751968	0.0689302	expressed protein
LOC_Os07g37150	0.271224	0.672133	0.321391	0.160195	0	0	0.123353	0.488073	0.561677	0.26832	0.178459	0.0946956	0.25589	1.54206	0.374884	0	0.0694366	0	1.04201	0.163567	0	0	1.09696	0.345737	0.563593	0.291156	0	0	0.664283	0	0	0	NA	NA	NA	NA	NA	NA	NA	NA	NA	NA	NA	NA	NA	NA	NA	NA	NA	NA	NA	NA	NA	NA	NA	NA	NA	NA	NA	NA	NA	NA	expressed protein
LOC_Os07g37156	0.476581	0	0.18473	0.460386	0	0.123111	0.385667	0.245783	0.52976	0.119142	0.383422	0.340898	0.294163	0	0.215477	0	0.50868	0.321398	0.399287	0.282047	0.921083	0.260528	0	0.198724	0.647888	0.586666	0.258779	0.537108	0.626536	0.625916	0.380147	0	NA	NA	NA	NA	NA	NA	NA	NA	NA	NA	NA	NA	NA	NA	NA	NA	NA	NA	NA	NA	NA	NA	NA	NA	NA	NA	NA	NA	NA	NA	expressed protein
LOC_Os07g37180	24.9899	27.0394	27.3859	28.7537	27.5689	26.4049	27.1975	23.2438	24.3797	30.847	26.6845	27.5095	27.5243	21.6897	15.2904	30.922	28.0721	22.3192	19.6805	28.531	21.3001	30.619	26.7801	15.5956	15.4832	11.7502	28.7735	26.9546	27.2534	22.6893	26.1026	23.4061	2.198e-07	3.97831e-06	0.689258	5.62983e-07	8.22007e-06	0.665546	2.81527e-06	4.58347e-05	0.623028	0.000235698	0.00256807	0.546878	6.71245e-05	0.00254478	0.530236	0.00012272	0.00154257	0.510865	0.000211643	0.00234927	0.492785	5.95255e-06	0.00010439	0.602306	5.41495e-07	9.34327e-06	0.666543	2.23504e-05	0.000634955	0.56399	ABC1 family domain containing protein, putative, expressed
LOC_Os07g37190	0	0	0	0	0	0	0	0	0	0	0	0	0	0	0	0	0	0	0	0	0	0	0	0	0	0	0	0	0	0	0	0	NA	NA	NA	NA	NA	NA	NA	NA	NA	NA	NA	NA	NA	NA	NA	NA	NA	NA	NA	NA	NA	NA	NA	NA	NA	NA	NA	NA	NA	NA	transposon protein, putative, unclassified, expressed
LOC_Os07g37200	0.0462884	0	0.0445792	0	0	0.0668268	0	0.0664155	0.0804123	0.0417237	0.0589726	0.00907668	0.0778145	0	0	0	0.0439295	0	5.2841e-05	0	0	0.00343238	0.07318	0	0	0.233033	0	0.0166994	0.0212993	0	0	0.0458784	NA	NA	NA	NA	NA	NA	NA	NA	NA	NA	NA	NA	NA	NA	NA	NA	NA	NA	NA	NA	NA	NA	NA	NA	NA	NA	NA	NA	NA	NA	transposon protein, putative, unclassified, expressed
LOC_Os07g37210	10.0036	14.7582	13.2783	4.99838	9.7688	9.23003	12.0261	8.04232	6.01177	12.1671	15.5153	8.16372	8.19164	10.4426	4.31314	4.03014	11.058	7.65172	3.70636	5.10191	10.2441	7.93708	14.947	2.69601	3.2383	3.95334	12.9344	8.32771	20.88	6.03349	7.32882	13.9714	2.29322e-05	0.000185137	1.2545	0.00415539	0.0136015	0.849162	6.57217e-06	9.07202e-05	1.33534	0.00174159	0.0109335	1.03716	0.00125662	0.0222883	0.955699	0.056782	0.150766	0.564401	0.111773	0.251893	0.471159	7.29392e-05	0.000753011	1.17518	3.1754e-06	4.30401e-05	1.38039	0.00161992	0.0162715	0.93395	MYB family transcription factor, putative, expressed
LOC_Os07g37220	18.1873	21.7478	28.965	21.7542	22.7344	22.7334	36.8487	22.4904	24.9523	17.9924	19.5312	16.4799	22.6436	22.4907	37.6761	18.5157	18.7588	23.7578	29.6289	18.2028	25.28	20.7767	20.1669	44.3658	51.6681	40.3022	18.5404	22.8729	38.3798	26.9599	29.6677	41.0575	1.23998e-06	1.64801e-05	-0.924752	0.00023507	0.00122859	-0.701411	0.000259379	0.00178036	-0.696608	0.00116282	0.00815635	-0.692486	0.0724919	0.257391	-0.342508	0.000607224	0.00506185	-0.653804	0.000540709	0.00476658	-0.659786	0.000146115	0.00127278	-0.724215	0.00233659	0.0105824	-0.580454	0.00900627	0.0526477	-0.498085	inositol-1-monophosphatase, putative, expressed
LOC_Os07g37230	47.8283	70.1347	117.177	83.6328	70.4001	62.4196	184.95	83.1176	113.832	102.574	94.6945	69.3486	84.5106	58.3226	126.215	89.5324	59.2597	68.6692	114.947	56.2293	100.962	70.8678	61.9366	240.743	185.943	144.342	112.05	204.57	226.23	86.5089	130.877	187.296	0.00543157	0.0182267	-0.755849	0.000441997	0.00207649	-0.955231	0.000589037	0.00344064	-0.934287	0.00135837	0.009091	-0.973666	0.174381	0.422161	-0.369261	0.00528313	0.025465	-0.758292	0.00100401	0.00760099	-0.894266	0.000983782	0.00564383	-0.895822	0.781301	0.868783	-0.0754756	0.109719	0.277379	-0.434833	inositol-1-monophosphatase, putative, expressed
LOC_Os07g37240	891.2	896.067	1938.27	866.41	1000.02	1191.08	2714.47	925.032	1307.03	863.202	1054.31	590.051	552.355	1028.56	3266.54	632.428	1220.28	911.46	1171.33	873.152	2627.05	504.01	1079.55	6117.59	3672.57	5895.28	903.379	1995.99	3948.41	1189.25	1214.75	3140.8	2.66298e-05	0.00021082	-1.83835	0.00021789	0.00115381	-1.61813	0.000693984	0.00390854	-1.48448	9.50698e-05	0.0013094	-1.90968	0.0103171	0.0841373	-1.12258	0.00249529	0.014485	-1.32341	0.000157354	0.00188926	-1.65395	0.000548356	0.00353322	-1.51249	0.0256469	0.0714422	-0.976621	0.00487391	0.0347916	-1.23209	chlorophyll A-B binding protein, putative, expressed
LOC_Os07g37250	891.352	652.581	715.947	739.001	691.172	765.799	710.011	618.14	732.115	597.709	678.24	789.614	631.325	787.637	858.546	439.971	497.441	595.859	641.122	616.155	769.59	755.492	613.527	940.169	831.869	895.605	812.242	730.887	675.329	821.743	612.935	714.267	0.116557	0.217439	-0.263423	0.24748	0.372594	-0.194117	0.297948	0.454384	-0.174706	0.222491	0.382989	-0.228935	0.189849	0.442379	-0.220056	0.00853291	0.0366604	-0.441484	0.0295191	0.0959798	-0.365324	0.174748	0.316675	-0.22779	0.262279	0.420648	-0.188164	0.122427	0.298667	-0.259273	THYLAKOID FORMATION1, chloroplast precursor, putative, expressed
LOC_Os07g37260	0	0	0	0.332547	0	0	0	0	0	0	0	0	0	0	0	0	0	0	0	0	0	0	0	0	0	0	0	0	0	0	0	0	NA	NA	NA	NA	NA	NA	NA	NA	NA	NA	NA	NA	NA	NA	NA	NA	NA	NA	NA	NA	NA	NA	NA	NA	NA	NA	NA	NA	NA	NA	expressed protein
LOC_Os07g37270	51.3616	47.2447	39.7201	49.8047	47.5486	48.0611	43.8696	47.0352	45.6161	45.8596	43.7968	46.0428	44.5714	44.3693	46.3312	40.8421	43.7979	42.2194	40.3779	41.188	39.7865	50.0075	47.2806	40.3922	33.7383	39.0116	43.9918	45.4731	37.6882	52.0455	48.5319	45.6438	0.108033	0.204911	0.181938	0.0250996	0.0604518	0.253573	0.0822511	0.175978	0.196732	0.181012	0.33069	0.169308	0.0217366	0.128332	0.259808	0.200451	0.369806	0.144938	0.422577	0.61417	0.0907891	0.0982748	0.209214	0.187166	0.313308	0.477345	0.114149	0.0920748	0.246602	0.190707	MSP domain containing protein, putative, expressed
LOC_Os07g37280	0	0	0	0	0	0	0	0	0	0	0	0	0	0	0	0	0.290262	0.155882	0.580977	0	0	0.252718	0	0	0	0	0	0	0	0	0	0	NA	NA	NA	NA	NA	NA	NA	NA	NA	NA	NA	NA	NA	NA	NA	NA	NA	NA	NA	NA	NA	NA	NA	NA	NA	NA	NA	NA	NA	NA	hypothetical protein
LOC_Os07g37290	0	0	0	0	0	0	0	0	0	0	0	0	0	0	0	0	0	0	0	0	0	0	0	0	0	0	0	0	0	0	0	0	NA	NA	NA	NA	NA	NA	NA	NA	NA	NA	NA	NA	NA	NA	NA	NA	NA	NA	NA	NA	NA	NA	NA	NA	NA	NA	NA	NA	NA	NA	expressed protein
LOC_Os07g37300	0	0	0	0	0	0	0	0	0	0	0	0	0	0	0	0	0	0	0	0	0	0	0	0	0	0	0	0	0	0	0	0	NA	NA	NA	NA	NA	NA	NA	NA	NA	NA	NA	NA	NA	NA	NA	NA	NA	NA	NA	NA	NA	NA	NA	NA	NA	NA	NA	NA	NA	NA	expressed protein
LOC_Os07g37310	16.1341	25.6721	12.4224	9.85258	20.2564	19.1306	14.0417	11.5506	13.9462	16.2093	18.8607	20.7465	12.5304	13.29	7.34293	10.9486	18.1338	7.66672	9.52469	16.0191	14.7973	10.1803	12.634	6.56885	6.8443	9.07891	25.0446	26.043	17.9543	14.7175	10.3636	5.21819	0.000431914	0.00218925	0.908711	0.00402504	0.0132538	0.742556	0.00113572	0.00583952	0.840237	0.0553889	0.140091	0.552992	0.385797	0.643663	0.223904	0.103999	0.233368	0.41973	0.17816	0.347155	0.347615	0.0490578	0.123302	0.508108	1.62641e-05	0.000171161	1.11294	0.027581	0.110489	0.568806	uncharacterized secreted protein, putative, expressed
LOC_Os07g37320	83.905	101.198	63.744	82.925	97.8009	84.7594	54.5983	93.3422	66.6365	101.808	94.6674	86.1363	76.8566	94.4648	49.0308	79.5349	104.205	46.6576	45.8768	64.1497	86.9488	95.5833	140.037	39.0078	29.4265	36.2403	137.435	96.9525	51.6004	56.6702	55.2169	28.2034	1.33838e-05	0.000117448	0.994949	4.32358e-05	0.000300156	0.934557	0.00018812	0.00136495	0.853427	0.000420988	0.00393856	0.901044	0.269023	0.5335	0.252595	0.000933141	0.00694302	0.756414	0.0831515	0.20416	0.395967	1.27028e-06	3.03411e-05	1.10707	4.50373e-05	0.000407454	0.932391	0.00219094	0.0199742	0.699992	transporter family protein, putative, expressed
LOC_Os07g37330	0	4.27607	1.36311	0	0	0	2.52674	0	0	0	0	0	0	0	0	0	0.552002	2.37158	0	0	0	0	0	2.19955	0	0	0	0	0	0	0	3.60611	NA	NA	NA	NA	NA	NA	NA	NA	NA	NA	NA	NA	NA	NA	NA	NA	NA	NA	NA	NA	NA	NA	NA	NA	NA	NA	NA	NA	NA	NA	hypothetical protein
LOC_Os07g37340	0	0	0.979817	0	0	0.979475	0.908121	0.837486	0.84792	0	0.227449	0.262104	1.17019	0	0	0	0.396784	0	0	0.747995	0	0	0	0	0	1.99967	0	0	1.00282	0	0	0	NA	NA	NA	NA	NA	NA	NA	NA	NA	NA	NA	NA	NA	NA	NA	NA	NA	NA	NA	NA	NA	NA	NA	NA	NA	NA	NA	NA	NA	NA	histone H2A, putative, expressed
LOC_Os07g37350	0.101101	0.144095	0.206704	0.171716	0.17596	0.137754	0.234152	0.0785232	0.159003	0.407847	0.106629	0.172026	0.0548588	0.165296	0.160739	0.485812	0.0744055	0.139855	0.0744636	0.140265	0.122696	0.0971723	0.0470344	0.370603	0.120826	0.234363	0.28956	0.0572377	0.423112	0.058364	0.141788	0.121519	NA	NA	NA	NA	NA	NA	NA	NA	NA	NA	NA	NA	NA	NA	NA	NA	NA	NA	NA	NA	NA	NA	NA	NA	NA	NA	NA	NA	NA	NA	armadillo/beta-catenin repeat family protein, putative, expressed
LOC_Os07g37370	0	0	0	0	0	0	0	0	0	0	0	0	0	0	0	0	0	0	0	0	0	0	0	0	0	0	0	0	0	0	0	0	NA	NA	NA	NA	NA	NA	NA	NA	NA	NA	NA	NA	NA	NA	NA	NA	NA	NA	NA	NA	NA	NA	NA	NA	NA	NA	NA	NA	NA	NA	hypothetical protein
LOC_Os07g37385	0	0	0	0	0	0	0	0	0	0	0	0	0	0	0	0	0	0	0	0	0	0	0	0	0	0	0	0	0	0	0	0	NA	NA	NA	NA	NA	NA	NA	NA	NA	NA	NA	NA	NA	NA	NA	NA	NA	NA	NA	NA	NA	NA	NA	NA	NA	NA	NA	NA	NA	NA	LTPL109 - Protease inhibitor/seed storage/LTP family protein precursor, expressed
LOC_Os07g37390	0	0	0	0	0	0	0	0	0	0	0	0	0	0	0	0	0	0	0	0	0	0	0	0	0	0	0	0	0	0	0	0	NA	NA	NA	NA	NA	NA	NA	NA	NA	NA	NA	NA	NA	NA	NA	NA	NA	NA	NA	NA	NA	NA	NA	NA	NA	NA	NA	NA	NA	NA	hypothetical protein
LOC_Os07g37400	0.604725	0.484812	0.618187	0.924391	1.97341	0.720967	1.14591	0.704517	0.267485	1.37221	0.526175	0.551224	0.615247	0.741526	0.36054	0.726458	0.855327	0.22407	1.00214	0.943852	1.10084	0.435919	1.47699	0.415635	0.542028	0.315408	0.649489	0.320963	0.949048	0.130912	0	0.817706	0.379968	0.523917	0.526689	0.131622	0.229805	0.904497	0.641298	0.764336	0.279486	0.506277	0.662396	0.445787	0.156669	0.39831	-0.849683	0.561877	0.723779	0.347977	0.563225	0.729818	0.346779	0.236961	0.395432	0.709457	0.601999	0.741548	0.312867	0.561144	0.749128	0.34863	OsFBX257 - F-box domain containing protein, expressed
LOC_Os07g37410	0.856177	0.686402	1.09405	1.1997	0	1.3124	1.55479	0.748098	2.27226	3.02213	0.880413	0.663365	0	1.04986	2.79379	2.05706	2.80593	2.15614	3.28976	3.34079	10.2846	1.53166	2.98734	1.88308	0.383705	2.5305	0.919555	2.18124	1.94086	1.29742	0	1.35067	0.976299	0.985586	-0.024463	0.237781	0.361931	-0.972098	0.673228	0.788036	-0.347257	0.0931575	0.206324	-1.54569	0.254353	0.517679	-0.938574	0.413805	0.597831	0.672917	0.331767	0.52628	0.799185	0.212271	0.365151	1.0271	0.789919	0.875009	0.219374	0.902644	0.954708	0.100723	expressed protein
LOC_Os07g37420	18.5199	22.9501	24.1818	17.036	27.8113	26.4623	28.6236	37.042	41.2732	28.0989	32.773	19.182	24.1446	24.9201	18.761	23.2324	30.1467	13.6516	20.0984	29.1615	41.8285	15.8311	22.3021	39.6512	36.1375	49.4637	22.5312	32.2898	40.4679	23.5585	35.8566	33.2422	0.0391225	0.0917986	-0.464716	0.0105279	0.0294441	-0.576247	0.00426234	0.0169051	-0.643846	0.0387938	0.108619	-0.520442	0.174213	0.421977	-0.306099	0.0123474	0.0483159	-0.563647	0.00124182	0.00891829	-0.727429	0.0198672	0.0610171	-0.524627	0.191059	0.333524	-0.294534	0.477508	0.687681	-0.160015	versicolorin reductase, putative, expressed
LOC_Os07g37430	0	0	0	0	0	0	0	0	0	0	0	0	0	0	0	0	0	0	0	0	0	0	0	0	0	0	0	0	0.3708	0	0	0	NA	NA	NA	NA	NA	NA	NA	NA	NA	NA	NA	NA	NA	NA	NA	NA	NA	NA	NA	NA	NA	NA	NA	NA	NA	NA	NA	NA	NA	NA	expressed protein
LOC_Os07g37440	0	0	0	0	0	0	0	0	0	0	0	0	0	0	0	0	0	0.142083	0	0	0	0	0	0	0	0	0	0	0	0	0	0	NA	NA	NA	NA	NA	NA	NA	NA	NA	NA	NA	NA	NA	NA	NA	NA	NA	NA	NA	NA	NA	NA	NA	NA	NA	NA	NA	NA	NA	NA	expressed protein
LOC_Os07g37454	1.52027	1.75684	1.82013	1.17242	0.858138	1.28764	1.40146	1.86688	2.084	1.40211	1.40405	1.76779	0.334426	0.403067	1.17586	1.5795	2.62859	1.21797	1.81576	1.56926	0.508619	0.750341	0.573455	0.722957	0.736567	0.97152	1.64751	4.29182	0.85978	1.42318	0.518616	0.370396	0.116508	0.217401	0.617263	0.449411	0.5772	0.297462	0.0642334	0.145105	0.727752	0.091259	0.202978	-0.742527	0.616001	0.81219	-0.197231	0.0639816	0.164543	0.72844	0.116631	0.259359	0.617055	0.479006	0.641051	-0.27839	0.0410317	0.103118	0.803514	0.0510024	0.166674	0.767433	urate anion exchanger, putative, expressed
LOC_Os07g37470	0	0	0	0	0	0	0	0	0	0	0	0	0	0	0	0	0	0	0	0	0	0	0	0	0	0	0	0.0326942	0	0	0	0	NA	NA	NA	NA	NA	NA	NA	NA	NA	NA	NA	NA	NA	NA	NA	NA	NA	NA	NA	NA	NA	NA	NA	NA	NA	NA	NA	NA	NA	NA	transposon protein, putative, CACTA, En/Spm sub-class, expressed
LOC_Os07g37480	0.101008	0.0855172	0.100801	0.138525	0.703191	0.0917517	0.191402	0.156902	0.158857	0.203735	0.159796	0.159591	0.383658	0.165144	0.0802953	0.323577	0.13009	0.139727	0	0.210204	0.122583	0.0970828	0.281946	0.111079	0.120714	0.234147	0	0.142963	0.281815	0.233241	0	0.54633	NA	NA	NA	NA	NA	NA	NA	NA	NA	NA	NA	NA	NA	NA	NA	NA	NA	NA	NA	NA	NA	NA	NA	NA	NA	NA	NA	NA	NA	NA	expressed protein
LOC_Os07g37490	0	0	0	0	0	0	0	0	0	0	0	0	0	0	0	0	0	0	0	0	0	0	0	0	0	0	0	0	0	0	0	0	NA	NA	NA	NA	NA	NA	NA	NA	NA	NA	NA	NA	NA	NA	NA	NA	NA	NA	NA	NA	NA	NA	NA	NA	NA	NA	NA	NA	NA	NA	expressed protein
LOC_Os07g37500	0.811527	0	0	0	0	0	0.298158	0.561737	0	0	0.193574	0	0	0	0	2.06611	0.169232	0	0.950057	0.413744	1.17478	0	0	0.47284	0	0	0	0.365139	0	0	0	0.653335	NA	NA	NA	NA	NA	NA	NA	NA	NA	NA	NA	NA	NA	NA	NA	NA	NA	NA	NA	NA	NA	NA	NA	NA	NA	NA	NA	NA	NA	NA	expressed protein
LOC_Os07g37510	0.234297	0.390606	0.51774	0.210574	0.539445	0.91502	0.801952	0.601826	0.680791	0.478493	0.581857	0.474445	0.331134	0.347657	0.54788	1.16631	0.635389	0.153128	0.7846	0.360702	0.316888	0.172704	0.216292	0.888794	0.370418	0.977626	0.73976	1.29952	0.653695	0.594516	0.869369	0.475862	0.622119	0.739991	-0.287243	0.551357	0.669339	-0.347203	0.304475	0.461325	-0.598489	0.312063	0.480574	-0.658717	0.882081	0.952022	-0.0864511	0.906396	0.950854	0.0685312	0.293973	0.486392	-0.611639	0.0820559	0.182581	-1.01345	0.720825	0.827376	0.208274	0.996418	0.998828	0.00261616	organic cation transporter-related, putative, expressed
LOC_Os07g37520	0	0	0	0	0	0	0	0	0	0	0	0	0	0	0	0	0.0552055	0	0	0	0	0	0	0	0	0	0	0	0	0	0	0	NA	NA	NA	NA	NA	NA	NA	NA	NA	NA	NA	NA	NA	NA	NA	NA	NA	NA	NA	NA	NA	NA	NA	NA	NA	NA	NA	NA	NA	NA	retrotransposon protein, putative, unclassified
LOC_Os07g37530	0.203197	0.33698	0.392551	0.324679	0.237644	0.0620152	0.586294	0.454313	0.259148	0.265242	0.38936	0.0917971	0.375059	0.58666	0.677108	0.503345	0.306447	0.0513755	0.113253	0.296876	0.35049	0.188303	0.241891	0.731627	0	0.847858	0	0.786584	0.566924	0.326774	0.191494	0.382054	NA	NA	NA	NA	NA	NA	NA	NA	NA	NA	NA	NA	NA	NA	NA	NA	NA	NA	NA	NA	NA	NA	NA	NA	NA	NA	NA	NA	NA	NA	organic cation transporter-related, putative, expressed
LOC_Os07g37540	0	0	0	0	0	0	0.360427	0	0	0	0	0	0	0	0	0	0.157481	0	0	0	0	0	0	0	0	0	3.26859	0	0	0	0	1.02879	NA	NA	NA	NA	NA	NA	NA	NA	NA	NA	NA	NA	NA	NA	NA	NA	NA	NA	NA	NA	NA	NA	NA	NA	NA	NA	NA	NA	NA	NA	expressed protein
LOC_Os07g37550	803.452	1167.95	1749.56	983.049	1296.7	1107.95	2189.99	1330.47	1177.6	814.581	1272.94	531.02	737.896	783.407	2339.37	708.466	970.332	826.992	1135.48	653.264	1709.31	588.452	1059.47	4635.62	4059.37	4450.18	1269.81	1931.47	3394.1	837.998	1430.03	2470.42	4.75677e-07	7.6448e-06	-1.67718	4.39463e-05	0.000304244	-1.36072	8.16647e-05	0.000701587	-1.31202	2.66693e-06	8.67138e-05	-1.74819	0.000840454	0.0169446	-1.11208	7.34949e-05	0.00104199	-1.32042	8.39059e-07	3.42629e-05	-1.6406	1.20643e-05	0.000184406	-1.45755	0.0205009	0.0598663	-0.771684	0.00139303	0.0146463	-1.06444	chlorophyll A-B binding protein, putative, expressed
LOC_Os07g37560	83.2272	102.775	116.508	101.073	103.967	80.8764	133.156	106.266	96.459	98.6964	98.2191	89.4684	109.069	91.8787	136.83	112.129	82.2306	113.375	148.271	91.8517	117.708	108.54	90.4291	153.177	174.443	136.07	94.6027	97.7401	113.518	98.266	108.77	124.33	0.00023115	0.0012986	-0.480092	0.000203169	0.00108608	-0.484363	0.00090231	0.00485509	-0.432771	0.0033616	0.0177092	-0.427476	0.0105448	0.085253	-0.333435	0.00637063	0.0292451	-0.355682	0.0275594	0.0911757	-0.28729	0.00314885	0.0142068	-0.384985	0.00140929	0.00707316	-0.416266	0.0123846	0.0642626	-0.326076	myosin-Vb, putative, expressed
LOC_Os07g37570	34.5311	37.9466	34.8599	45.5494	32.0154	34.0783	31.5957	34.5897	32.5464	44.1008	36.2488	42.478	34.4096	41.947	30.7852	36.4424	30.8164	31.5687	44.2107	44.3256	35.9536	35.0502	25.6733	28.5691	36.4469	32.9912	30.9638	27.4059	27.6872	34.9315	40.7337	29.0921	0.145382	0.258062	0.224071	0.424887	0.554682	0.122801	0.544426	0.687655	0.0932783	0.361159	0.530354	0.157114	0.677502	0.846925	0.0639992	0.995927	0.998008	-0.000785558	0.208172	0.386394	0.193688	0.882408	0.930763	-0.0227631	0.404194	0.568683	-0.128369	0.937679	0.972472	0.0120322	expressed protein
LOC_Os07g37580	45.6973	42.5462	41.6482	38.3047	46.1724	42.808	40.6502	42.6335	47.971	44.0831	45.1466	46.0749	88.0673	83.7073	44.8227	59.2534	51.4272	41.2565	42.0786	51.5099	63.3404	78.1711	81.0266	38.0586	39.2822	39.4602	49.2726	60.0118	53.1123	35.9901	34.9066	41.8764	0.194583	0.322134	0.144511	0.455259	0.582334	0.0831852	0.350126	0.509859	0.104093	2.0085e-10	2.04485e-08	0.79227	0.745739	0.884509	-0.0361252	0.012988	0.050177	0.276747	0.219782	0.400705	0.136709	1.15158e-08	5.79653e-07	0.635773	0.00363613	0.0150409	0.323986	0.303018	0.526723	0.114748	diacylglycerol kinase, putative, expressed
LOC_Os07g37590	0	0	0	0.443091	0	0	0.131841	0.436648	0.303424	0.0362244	0	0	0	0	0.52491	0	0.0703535	0	0	0	0.0841828	0.312878	0.343832	0.113978	0	0.19084	0.306195	0.0880626	0	0.0917689	0	0.191011	NA	NA	NA	NA	NA	NA	NA	NA	NA	NA	NA	NA	NA	NA	NA	NA	NA	NA	NA	NA	NA	NA	NA	NA	NA	NA	NA	NA	NA	NA	transposon protein, putative, unclassified, expressed
LOC_Os07g37600	0	0	0	0	0	0	0	0	0	0	0	0	0	0	0	0	0	0	0	0	0	0	0	0	0	0	0	0	0	0	0	0	NA	NA	NA	NA	NA	NA	NA	NA	NA	NA	NA	NA	NA	NA	NA	NA	NA	NA	NA	NA	NA	NA	NA	NA	NA	NA	NA	NA	NA	NA	hypothetical protein
LOC_Os07g37610	33.0668	32.0386	37.1922	34.103	32.3145	31.6528	37.1793	32.1372	38.0909	33.4151	30.9746	32.9056	34.4697	30.6814	33.4726	31.7573	33.319	32.6292	30.1827	33.993	29.0672	34.2886	33.502	31.0646	30.5894	32.8641	30.3234	35.7017	34.6889	31.1598	31.0608	31.801	0.806893	0.874606	0.0264827	0.733142	0.817355	0.036939	0.482672	0.635842	0.0760573	0.779876	0.866486	0.0338535	0.979284	0.991357	-0.00281323	0.718666	0.838084	0.0390293	0.843964	0.918098	0.0213245	0.85771	0.916879	0.0194246	0.584333	0.726903	0.0592702	0.244943	0.464064	0.125971	B3 DNA binding domain containing protein, putative, expressed
LOC_Os07g37620	13.5675	18.775	18.3135	7.717	8.78635	14.1871	11.6921	13.172	11.1031	13.1526	18.5688	14.1887	10.8716	13.6705	15.9272	15.6669	17.2561	13.7488	9.64422	12.3117	18.2268	15.1125	18.7889	6.24565	4.90204	4.16906	18.2242	9.60143	13.4248	6.28404	8.6288	4.26649	8.50689e-10	3.49918e-08	1.09337	0.000170331	0.000933498	0.669971	2.14681e-11	1.33067e-09	1.19326	9.60145e-06	0.000236878	0.881864	0.263769	0.527909	0.199158	6.25227e-11	6.0118e-09	1.16508	2.19882e-06	7.43963e-05	0.843702	5.93721e-12	6.61323e-10	1.22631	6.25297e-08	1.40551e-06	0.964383	1.34116e-06	6.2736e-05	0.861402	fiber expressed protein, putative, expressed
LOC_Os07g37630	8.42607	7.8811	8.64236	9.38108	7.25918	8.15141	9.46028	7.6569	7.7026	7.35058	7.02498	8.17984	7.4068	6.92258	11.253	8.40147	7.20305	9.31645	9.40212	8.26344	7.70005	7.22802	6.64437	8.40903	9.28953	7.91066	7.84316	8.92654	7.31715	7.66116	6.91298	8.69718	0.318	0.461286	-0.129011	0.782865	0.853166	-0.0356045	0.840495	0.902237	-0.0260018	0.235007	0.397419	-0.171536	0.458614	0.704789	-0.0957503	0.819715	0.904115	0.0294451	0.694205	0.822709	0.0507936	0.178761	0.322312	-0.173713	0.617198	0.753089	-0.0645748	0.795364	0.898153	-0.0335068	transposon protein, putative, unclassified, expressed
LOC_Os07g37640	9.68861	8.70299	9.64352	11.1678	9.60732	9.07439	8.39276	9.18171	11.14	11.9716	9.30984	9.73092	11.1063	9.2647	8.77624	9.78064	9.08221	10.9279	9.89434	11.2504	10.0428	8.31047	8.68138	8.02226	9.98309	9.73862	6.71568	5.60038	7.08724	9.87014	9.18027	10.7156	0.359933	0.504314	0.107373	0.528473	0.649443	0.0739293	0.91526	0.949013	0.0124799	0.451563	0.615623	0.0987151	0.522747	0.754446	0.0749588	0.979187	0.98933	-0.00305975	0.212716	0.391995	0.146153	0.815279	0.88974	-0.0274003	0.00217221	0.0100133	-0.359551	0.782268	0.891707	0.0324134	IKI3 family protein, expressed
LOC_Os07g37650	235.455	224.459	217.169	220.906	226.746	230.568	215.962	191.405	189.097	221.302	203.323	243.524	213.562	216.942	208.089	202.188	224.866	243.093	197.636	212.835	206.763	218.238	205.105	157.076	137.119	145.927	276.349	258.338	215.7	207.11	191.617	193.305	0.00241844	0.00928899	0.413821	0.0014725	0.00570834	0.433832	0.00161048	0.0077048	0.430279	0.0112699	0.0434276	0.386533	0.0281735	0.149084	0.29943	0.00756588	0.0334051	0.364366	0.00412324	0.0219477	0.39134	0.00886032	0.0324391	0.357073	0.000110465	0.000862705	0.527463	0.0257953	0.105622	0.304125	GTPase-activating protein, putative, expressed
LOC_Os07g37660	0	0	0	0	0	0	0	0	0	0	0	0	0	0	0	0	0	0	0	0	0	0	0	0	0	0	0	0	0	0	0	0	NA	NA	NA	NA	NA	NA	NA	NA	NA	NA	NA	NA	NA	NA	NA	NA	NA	NA	NA	NA	NA	NA	NA	NA	NA	NA	NA	NA	NA	NA	expressed protein
LOC_Os07g37670	0	0	0	0	0	0	0	0	0	0	0	0	0	0	0	0	0	0	0	0	0	0	0	0	0	0	0	0	0	0	0	0	NA	NA	NA	NA	NA	NA	NA	NA	NA	NA	NA	NA	NA	NA	NA	NA	NA	NA	NA	NA	NA	NA	NA	NA	NA	NA	NA	NA	NA	NA	retrotransposon protein, putative, unclassified, expressed
LOC_Os07g37680	12.9078	13.6356	13.3897	8.80383	12.9615	10.9645	10.4461	10.3454	10.9638	10.0018	10.5168	11.0329	11.1413	12.9125	14.3129	11.1044	9.60536	12.0736	13.8344	10.5086	12.2679	11.5942	10.5678	8.57632	10.0956	10.4986	9.38043	11.9994	10.5792	12.4589	8.1893	12.5133	0.611953	0.731107	0.0787203	0.493636	0.619178	0.106226	0.0422857	0.104933	0.315121	0.216093	0.375508	0.214611	0.458996	0.705087	0.11491	0.275111	0.458314	0.169357	0.162436	0.325546	0.216773	0.290003	0.455502	0.164197	0.572781	0.717331	0.0875148	0.568505	0.754935	0.0884914	expressed protein
LOC_Os07g37690	1.35632	1.34627	1.32049	1.03665	2.52921	1.84805	0.856708	1.52371	1.02846	1.31902	2.23768	1.27165	1.3405	1.90074	0.346563	0.698295	0.320846	0.315896	0	0.352824	1.19925	0.698366	1.1493	0.319618	0.347343	0.336868	3.32966	2.09794	1.89209	1.42615	1.01902	0.960674	0.000460936	0.00231299	1.46318	0.000207452	0.00110792	1.54977	0.00158872	0.00761045	1.31926	0.00138983	0.00924912	1.49309	0.006105	0.0614282	1.14552	0.589538	0.746168	0.225381	0.0512515	0.144027	-0.814358	0.0145211	0.047928	1.02104	7.11609e-06	8.61744e-05	1.8758	0.00674805	0.04343	1.13171	UDP-glucoronosyl and UDP-glucosyl transferase domain containing protein, expressed
LOC_Os07g37700	7.78979	9.99219	2.12352	3.17536	16.2691	2.12278	8.85662	3.6301	0	9.42731	8.38	3.97634	10.1444	7.6416	7.4309	0	3.00977	0.923639	3.44243	3.2422	4.53775	2.99483	2.17438	1.71329	0	4.33381	8.92419	2.64608	2.17337	5.3963	0	0	NA	NA	NA	NA	NA	NA	NA	NA	NA	NA	NA	NA	NA	NA	NA	NA	NA	NA	NA	NA	NA	NA	NA	NA	NA	NA	NA	NA	NA	NA	expressed protein
LOC_Os07g37710	0	0	0.0597652	0.251657	0	0.119489	0	0	0.197361	0.33749	0.00510685	0.302093	0	0	0	0	0.303495	0.392002	0	1.02782	0.301652	0.160819	0.344654	0.271567	0	0.686937	0.707271	0.629132	0.577908	0.289775	0	0	NA	NA	NA	NA	NA	NA	NA	NA	NA	NA	NA	NA	NA	NA	NA	NA	NA	NA	NA	NA	NA	NA	NA	NA	NA	NA	NA	NA	NA	NA	oligonucleotide/oligosaccharide-binding fold containing 2B, putative, expressed
LOC_Os07g37720	0	0.257448	0.108531	0	0	0.216986	0	0.140294	0.093921	0.160606	0.151162	0.0580647	0.0980138	0	0	0	0.241727	0.0472061	0	0	0.0579798	0.0765311	0	0	0.215874	0	0	0	0.111078	0.137899	0	0	NA	NA	NA	NA	NA	NA	NA	NA	NA	NA	NA	NA	NA	NA	NA	NA	NA	NA	NA	NA	NA	NA	NA	NA	NA	NA	NA	NA	NA	NA	expressed protein
LOC_Os07g37730	0.364065	1.12425	1.32327	0.659573	1.05605	0.936989	1.22644	0.659778	0.57257	1.26467	1.13911	0.870199	0.197546	0.595232	0.482349	2.7213	2.08765	0.671492	0.625667	3.28311	1.29603	1.74959	1.91953	0.66727	0	0.506364	1.27442	0.515282	2.25722	0.840675	0.850966	1.23983	0.0106902	0.0318245	1.6371	0.0259591	0.0621824	1.42812	0.0324437	0.0854581	1.37174	0.43803	0.603421	0.556071	0.0171089	0.112035	1.52916	0.00308232	0.0169193	1.89795	0.00903289	0.0398669	1.67438	0.00144318	0.00766021	2.04319	0.00817881	0.0287357	1.69605	0.0397202	0.141208	1.31898	NADH-ubiquinone oxidoreductase, mitochondrial precursor, putative, expressed
LOC_Os07g37740	28.8775	31.2088	35.5257	34.5675	28.2709	32.6202	30.3779	23.4387	30.2426	32.7637	32.0799	31.7614	26.1827	29.1613	26.4583	29.589	30.4136	28.5754	33.1937	29.606	31.1545	29.9492	29.3384	24.9849	32.3544	26.2104	29.4948	39.4896	35.7672	25.4654	29.2575	29.7645	0.202424	0.331987	0.148947	0.244191	0.369108	0.136082	0.244304	0.395267	0.136049	0.998336	0.999091	0.000272412	0.882974	0.952438	0.0172005	0.758452	0.865093	0.0359333	0.431372	0.621494	0.0919437	0.480659	0.642517	0.0824083	0.0564141	0.132411	0.222931	0.959969	0.983283	0.00586507	secretory carrier-associated membrane protein, putative, expressed
LOC_Os07g37750	81.7721	74.5174	86.4123	102.634	72.4939	74.655	81.3895	68.468	76.9147	88.1248	73.5752	84.7555	68.7261	75.4189	83.7505	80.3921	63.5431	86.4329	84.892	74.2331	76.6643	75.8059	73.1341	60.3904	55.7724	56.569	84.9912	86.2658	74.9501	75.3664	65.3906	71.5849	0.00924865	0.0282891	0.350631	0.00810347	0.0237283	0.356694	0.0122624	0.0392019	0.337399	0.133938	0.267401	0.225739	0.123767	0.347951	0.20735	0.0477466	0.132991	0.266688	0.00973828	0.0420963	0.348242	0.0495739	0.124253	0.264533	0.00920513	0.0316303	0.350849	0.0445041	0.152226	0.270688	ATMIN7, putative, expressed
LOC_Os07g37760	12.6668	13.8303	15.8299	11.3682	14.628	12.0071	15.9898	13.2337	13.9393	13.0484	12.7642	12.1465	12.4379	12.992	19.8009	14.8735	11.1224	15.2735	15.6449	11.1305	13.5577	11.1269	10.5928	20.2159	23.7416	19.554	11.0472	13.8303	13.7855	13.1444	17.2304	20.5116	0.000240901	0.00134632	-0.512886	0.000228681	0.00119994	-0.514741	0.00357217	0.0147178	-0.406994	0.00125812	0.00863305	-0.503712	0.0968147	0.301571	-0.231946	0.0114843	0.0459455	-0.353068	0.00255982	0.0153303	-0.421314	2.27257e-05	0.000305462	-0.591743	0.000351465	0.00227175	-0.499244	0.00589768	0.0396705	-0.38461	lysine ketoglutarate reductase trans-splicing related 1, putative, expressed
LOC_Os07g37790	14.94	15.1088	14.0899	17.7911	13.8094	15.2685	11.8556	14.8185	10.9441	13.5823	12.7913	15.6338	12.6457	8.39688	9.53754	12.1475	12.0099	11.8375	13.3478	10.4048	12.1197	10.6337	18.7866	12.8808	13.1801	13.064	15.2236	17.9919	15.2422	15.1461	11.2623	13.0353	0.733301	0.823976	0.0649231	0.359248	0.491134	0.174684	0.534513	0.678954	0.118348	0.274585	0.44155	-0.232745	0.98787	0.994767	0.00289674	0.407986	0.592433	-0.157658	0.595204	0.753272	-0.101234	0.88996	0.935793	0.0263618	0.27504	0.435281	0.207977	0.805483	0.902917	-0.0469212	expressed protein
LOC_Os07g37800	6.17952	4.79581	3.70371	6.72873	4.41988	5.9982	2.71685	5.11109	4.94252	6.04459	4.79317	7.50013	7.57891	5.81284	4.68501	6.50825	6.31507	4.40642	4.21387	7.9014	3.82163	7.44457	6.20335	4.46835	4.09722	3.04009	7.3946	5.41375	3.72035	6.89034	2.49308	3.28132	0.0763822	0.15625	0.44893	0.127635	0.224235	0.385956	0.377605	0.538206	0.223523	0.0515173	0.133219	0.551506	0.978792	0.991179	0.00673462	0.107029	0.238233	0.408299	0.207475	0.385476	0.31934	0.134034	0.261831	0.379594	0.200928	0.345871	0.323994	0.782185	0.891684	0.0700404	bromodomain domain containing protein, expressed
LOC_Os07g37810	3.76079	3.7932	4.52995	5.6657	2.62858	3.0673	5.28587	3.76289	3.18592	5.52789	3.34319	3.66869	4.52679	3.89563	8.27224	5.97913	3.53765	5.74562	6.0279	4.27302	6.97849	3.30827	2.73426	5.09495	4.55988	4.67817	4.02208	4.65645	5.98397	3.25771	3.56438	4.10492	0.489222	0.627575	-0.158977	0.211287	0.331124	-0.287365	0.449146	0.606481	-0.173987	0.62485	0.758887	-0.12568	0.237498	0.499084	-0.271556	0.498802	0.672152	0.155489	0.661216	0.799214	0.100744	0.426215	0.592733	-0.182917	0.972027	0.98463	0.00806116	0.437367	0.654949	-0.17854	STRUBBELIG-RECEPTOR FAMILY 1 precursor, putative, expressed
LOC_Os07g37820	0.092644	0	0.189413	0.660879	0.483723	0.126231	0.117035	0.107932	0	0	0.0879383	0.0337791	0	0	0	0	0.0255681	0.164773	0.204704	0	0.269837	0.0890438	0.646499	0.203761	0	0.128855	0	0.157349	0	0	0	0	NA	NA	NA	NA	NA	NA	NA	NA	NA	NA	NA	NA	NA	NA	NA	NA	NA	NA	NA	NA	NA	NA	NA	NA	NA	NA	NA	NA	NA	NA	expressed protein
LOC_Os07g37830	15.0726	16.7326	21.2239	13.018	14.5949	14.7776	32.3988	20.2882	19.6178	14.2433	16.3072	11.3945	16.8359	18.5515	47.2633	17.9986	18.2305	23.8799	25.9407	16.4043	26.1846	15.1034	19.1551	35.9705	39.1256	36.0866	13.2897	18.6632	29.386	22.1233	20.8162	29.3925	9.57325e-06	8.92287e-05	-0.986366	1.51021e-05	0.000126997	-0.964217	0.000752601	0.00417493	-0.750853	0.00307183	0.0166607	-0.737534	0.0491012	0.205808	-0.43846	0.074058	0.183283	-0.398027	0.0157967	0.0605286	-0.537811	0.00427385	0.0180755	-0.636664	0.00359493	0.0149048	-0.648802	0.0406471	0.143236	-0.456152	peptidyl-prolyl cis-trans isomerase CYP37, chloroplast precursor, putative, expressed
LOC_Os07g37840	0	0	0	0	0	0	0	0	0	0	0	0	0	0	0	0	0	0	0	0	0	0	0	0	0	0	0	0	0	0	0	0	NA	NA	NA	NA	NA	NA	NA	NA	NA	NA	NA	NA	NA	NA	NA	NA	NA	NA	NA	NA	NA	NA	NA	NA	NA	NA	NA	NA	NA	NA	lipase, putative, expressed
LOC_Os07g37850	0.39299	0.560111	0.357101	0.266991	0	0.178488	0.165485	0.152614	0.154515	0.528447	0.373029	0.143289	0.426483	0	0	0	0.0361527	0.0776617	0	0	0.190772	0.125906	0	0	0	0.182198	1.50073	1.11244	1.27919	0	0	0.236177	NA	NA	NA	NA	NA	NA	NA	NA	NA	NA	NA	NA	NA	NA	NA	NA	NA	NA	NA	NA	NA	NA	NA	NA	NA	NA	NA	NA	NA	NA	expressed protein
LOC_Os07g37860	0.0570395	0	0	0	0	0	0.0406851	0	0	0	0.0367108	0.01081	0	0	0	0	0	0.0554854	0	0	0.0274186	0	0	0.0346591	0	0	0	0	0.0279983	0	0	0.0547964	NA	NA	NA	NA	NA	NA	NA	NA	NA	NA	NA	NA	NA	NA	NA	NA	NA	NA	NA	NA	NA	NA	NA	NA	NA	NA	NA	NA	NA	NA	retrotransposon protein, putative, unclassified, expressed
LOC_Os07g37870	0	0	0	0	0	0	0.036412	0	0	0	0	0.0210187	0	0	0.137477	0	0	0.034176	0.127375	0.0599832	0	0	0	0.253577	0	0	0.165104	0	0	0	0	0	NA	NA	NA	NA	NA	NA	NA	NA	NA	NA	NA	NA	NA	NA	NA	NA	NA	NA	NA	NA	NA	NA	NA	NA	NA	NA	NA	NA	NA	NA	retrotransposon protein, putative, unclassified, expressed
LOC_Os07g37880	0	0	0	0	0	0	0	0	0	0	0	0	0	0	0	0	0	0	0	0	0	0	0	0	0	0	0	0	0	0	0	0	NA	NA	NA	NA	NA	NA	NA	NA	NA	NA	NA	NA	NA	NA	NA	NA	NA	NA	NA	NA	NA	NA	NA	NA	NA	NA	NA	NA	NA	NA	hypothetical protein
LOC_Os07g37890	14.4004	17.0052	14.9729	14.645	16.0568	16.3174	15.3341	13.4352	13.2887	13.688	15.9612	14.3716	14.1997	14.0684	11.9881	13.0721	13.5549	13.2355	13.8513	12.0303	13.9523	13.9545	14.6506	10.6333	10.3895	12.2148	23.2049	20.2897	16.83	11.7783	13.9338	9.22296	0.0230412	0.0596509	0.278656	0.00454693	0.0146865	0.347897	0.00689087	0.0247359	0.331294	0.0710984	0.16848	0.247407	0.742637	0.882954	0.0402597	0.227148	0.40338	0.148078	0.187356	0.359311	0.16165	0.0446142	0.115038	0.246229	1.68059e-06	2.48444e-05	0.587101	0.0543347	0.173902	0.235916	protein phosphatase 2C, putative, expressed
LOC_Os07g37900	0	0	0	0	0	0	0	0.0162006	0	0	0	0	0	0	0.0665277	0	0.0224027	0	0	0	0	0	0.0182189	0	0	0	0.0436423	0	0	0	0	0	NA	NA	NA	NA	NA	NA	NA	NA	NA	NA	NA	NA	NA	NA	NA	NA	NA	NA	NA	NA	NA	NA	NA	NA	NA	NA	NA	NA	NA	NA	retrotransposon protein, putative, unclassified, expressed
LOC_Os07g37910	0	0	0	0	0	0	0	0	0	0	0	0	0	0	0	0	0	0	0	0	0	0	0	0	0	0	0	0	0	0	0	0	NA	NA	NA	NA	NA	NA	NA	NA	NA	NA	NA	NA	NA	NA	NA	NA	NA	NA	NA	NA	NA	NA	NA	NA	NA	NA	NA	NA	NA	NA	expressed protein
LOC_Os07g37920	0.17191	0.220514	0.164033	0.0350412	0.359038	0.0937024	0.369222	0.200325	0.202774	0.173399	0.304622	0.213122	0.279887	0.337279	0.409974	0	0.379577	0.428052	0.304061	0.214682	0.250456	0.231395	0.0959714	0.756198	0.246539	0.239103	0.295417	0.116799	0.239816	0.11911	0.144719	0.12402	0.524719	0.65857	-0.431434	0.132445	0.230901	-1.02046	0.36865	0.529061	-0.60976	0.854054	0.912841	-0.139492	0.1764	0.425174	-0.916957	0.195753	0.364095	-0.877497	0.822682	0.906038	-0.151996	0.349537	0.519491	-0.634505	0.444564	0.604941	-0.518536	0.615217	0.788625	-0.340921	no apical meristem protein, putative, expressed
LOC_Os07g37930	0	0	0	0	0	0	0	0	0	0	0	0	0	0	0	0	0	0	0	0	0	0	0	0	0	0	0	0	0	0	0	0	NA	NA	NA	NA	NA	NA	NA	NA	NA	NA	NA	NA	NA	NA	NA	NA	NA	NA	NA	NA	NA	NA	NA	NA	NA	NA	NA	NA	NA	NA	expressed protein
LOC_Os07g37940	0.34512	0.407307	0.296845	0.351868	0.971813	0	0.404034	0.17991	0.576652	0.0174476	0.435187	0.134797	0.432678	0	1.14058	0	0.287492	0.101931	0	0.232542	0.16941	0.0925451	0	0.67864	0	0.00768407	0	0	0.197803	0	0	0.210286	NA	NA	NA	NA	NA	NA	NA	NA	NA	NA	NA	NA	NA	NA	NA	NA	NA	NA	NA	NA	NA	NA	NA	NA	NA	NA	NA	NA	NA	NA	retrotransposon protein, putative, unclassified
LOC_Os07g37950	0	0	0	0	0	0.118567	0	0	0	0	0	0	0	0	0	0	0.108946	0	0.145375	0.205379	0	0	0.12145	0	0	0	0	0.0558725	0	0	0	0	NA	NA	NA	NA	NA	NA	NA	NA	NA	NA	NA	NA	NA	NA	NA	NA	NA	NA	NA	NA	NA	NA	NA	NA	NA	NA	NA	NA	NA	NA	expressed protein
LOC_Os07g37960	5.11006	3.32491	6.20802	3.50943	3.48016	3.93542	5.6836	6.66514	5.83095	5.32161	4.86808	3.94915	5.51544	3.26925	4.90112	5.87183	4.03157	5.30165	5.76827	4.10347	4.65116	4.16408	4.8063	6.35252	4.58026	5.87133	3.65889	4.81123	5.11399	3.75157	5.37492	4.20597	0.407712	0.551095	-0.172066	0.0436831	0.095138	-0.419214	0.439224	0.597168	-0.160756	0.25668	0.421586	-0.263558	0.269169	0.533642	-0.229646	0.528732	0.697388	-0.13092	0.617068	0.768177	-0.103916	0.326772	0.495143	-0.203804	0.302929	0.4663	-0.214099	0.680626	0.831845	0.0855438	exostosin family domain containing protein, expressed
LOC_Os07g37970	0	0	0.0381145	0	0	0	0	0	0	0	0	0	0	0	0	0	0	0	0	0	0	0	0	0	0	0	0	0	0	0	0	0	NA	NA	NA	NA	NA	NA	NA	NA	NA	NA	NA	NA	NA	NA	NA	NA	NA	NA	NA	NA	NA	NA	NA	NA	NA	NA	NA	NA	NA	NA	cytochrome P450 51, putative, expressed
LOC_Os07g37980	0	0	0	0	0	0	0.199011	0	0	0.158876	0.0498443	0	0	0	0	0	0	0	0	0	0.11471	0	0.219866	0	0	0	0	0	0	0	0	0	NA	NA	NA	NA	NA	NA	NA	NA	NA	NA	NA	NA	NA	NA	NA	NA	NA	NA	NA	NA	NA	NA	NA	NA	NA	NA	NA	NA	NA	NA	cytochrome P450 51, putative, expressed
LOC_Os07g37990	31.5393	29.1353	32.9048	29.1469	33.6376	30.9641	29.8263	28.0837	28.7677	30.7011	29.1309	30.1622	27.716	29.5156	39.7604	27.0448	33.0977	36.326	31.0509	28.0294	32.8116	33.5798	33.446	27.0541	26.7782	24.5674	31.2254	30.3007	35.6031	28.9352	33.807	36.5047	0.220099	0.353201	0.136089	0.108879	0.197816	0.177927	0.114596	0.225978	0.17511	0.45449	0.618149	0.0928042	0.0350254	0.169154	0.23395	0.040012	0.116495	0.227909	0.0876723	0.211996	0.18953	0.0309019	0.086083	0.239529	0.0580851	0.135319	0.210311	0.360937	0.586191	0.101388	glycosyltransferase sugar-binding region containing DXD motif, putative, expressed
LOC_Os07g38000	6.96608	9.58702	9.42704	12.8154	12.4562	11.5654	5.30071	4.06485	5.38727	17.5629	10.7487	17.4432	11.6503	16.3113	9.3305	10.0003	10.7557	8.54258	10.3317	10.169	7.49457	5.93222	6.48647	6.79911	6.44313	6.08456	21.0445	12.5415	10.2183	5.61895	10.8402	5.63099	3.64762e-05	0.000273663	0.830206	0.00144384	0.00561339	0.640588	0.159644	0.289934	0.282773	0.000743123	0.00591659	0.758333	0.670088	0.843041	0.0856654	0.0302942	0.095039	0.435584	0.0468613	0.134927	0.399657	0.908235	0.946648	0.0231774	0.000144266	0.0010838	0.764252	0.173854	0.373327	-0.273454	cytochrome c, putative, expressed
LOC_Os07g38010	1.09049	0	1.11477	1.11129	0	2.22876	1.722	1.27045	0.643137	2.19955	1.55265	0.795212	0	0	0	0	1.50478	1.293	1.20476	1.13469	1.19107	0.524058	1.52196	0	1.95486	0	1.56162	0.463031	1.52125	0	4.58805	0.983039	NA	NA	NA	NA	NA	NA	NA	NA	NA	NA	NA	NA	NA	NA	NA	NA	NA	NA	NA	NA	NA	NA	NA	NA	NA	NA	NA	NA	NA	NA	expressed protein
LOC_Os07g38020	0.132181	0	0.270247	0.269405	0	0	0.0834909	0.153994	0.155912	0.133306	0.167289	0.144584	0	0	0.315228	0	0.218877	0.0783639	0	0.137538	0.192497	0.381133	0.18448	0.14536	0.473907	0.183846	0	0.11225	0.184394	0	0	0	NA	NA	NA	NA	NA	NA	NA	NA	NA	NA	NA	NA	NA	NA	NA	NA	NA	NA	NA	NA	NA	NA	NA	NA	NA	NA	NA	NA	NA	NA	expressed protein
LOC_Os07g38030	2.22252	2.63971	1.98589	1.56027	2.32089	1.74967	4.24269	3.16467	2.79631	2.19162	2.65657	1.63872	1.68835	3.39148	3.29797	1.18663	2.37171	1.90324	1.63694	1.07921	3.63228	0.90193	1.7922	4.29076	4.24979	8.24324	2.26327	3.27149	5.0296	3.16479	2.90915	2.31518	0.00228105	0.00885041	-0.912204	0.000479501	0.00222357	-1.04405	0.00467125	0.0181104	-0.845799	0.0182983	0.0619766	-0.78874	0.0313366	0.15853	-0.643654	0.00207758	0.0126853	-0.920559	2.79416e-05	0.000517011	-1.25265	0.000348691	0.00248592	-1.06923	0.121157	0.23715	-0.463412	0.125186	0.302642	-0.458458	GRAS family transcription factor domain containing protein, expressed
LOC_Os07g38040	0	0	0	0	0	0	0	0	0	0	0	0	0	0	0	0	0	0	0	0	0	0	0	0	0	0	0	0	0	0	0	0	NA	NA	NA	NA	NA	NA	NA	NA	NA	NA	NA	NA	NA	NA	NA	NA	NA	NA	NA	NA	NA	NA	NA	NA	NA	NA	NA	NA	NA	NA	hypothetical protein
LOC_Os07g38050	0	0.320227	0	0	0	0	0	0	0	0	0	0	0	0	0	0	0	0	0	0	0	0	0	0	0	0.208333	0	0	0	0	0	0	NA	NA	NA	NA	NA	NA	NA	NA	NA	NA	NA	NA	NA	NA	NA	NA	NA	NA	NA	NA	NA	NA	NA	NA	NA	NA	NA	NA	NA	NA	expressed protein
LOC_Os07g38060	4.1878	3.94434	4.51055	4.53628	3.82269	3.79073	5.97478	4.23063	4.90511	4.31205	3.81756	3.38485	3.76607	3.73467	7.1237	5.20672	4.42097	6.71904	6.53552	4.63178	7.07967	4.33468	4.90469	6.40881	6.19478	6.47636	2.684	3.95425	4.98411	4.00671	5.05172	6.23031	0.00284991	0.0106836	-0.510085	0.00808816	0.0236997	-0.452791	0.0157794	0.0480689	-0.412717	0.0061009	0.0276142	-0.524192	0.170059	0.416357	-0.234573	0.373119	0.560285	-0.152274	0.64122	0.784723	-0.0796709	0.290585	0.456175	-0.180687	0.00205538	0.00958267	-0.526948	0.157333	0.350565	-0.241768	expressed protein
LOC_Os07g38070	6.12965	5.96254	6.95538	4.46631	5.92089	5.72105	7.20143	6.81982	8.06161	5.22364	5.95407	6.06787	6.08664	8.11761	7.23597	5.1545	5.95469	8.23097	8.46497	6.53754	6.31564	5.97983	6.54453	9.74043	8.24121	8.56813	5.00338	8.53685	7.2683	7.27172	5.54473	7.18336	0.00450972	0.0156515	-0.432229	0.000946014	0.00391634	-0.503147	0.0290161	0.0781028	-0.332265	0.18516	0.336058	-0.225455	0.0606733	0.231853	-0.285483	0.0128532	0.04981	-0.378613	0.361594	0.555995	-0.138845	0.0241753	0.0710851	-0.34308	0.0798598	0.173173	-0.266556	0.228822	0.444872	-0.183142	protein kinase, putative, expressed
LOC_Os07g38080	13.8889	15.6179	16.2026	17.9187	17.8376	15.1942	14.6551	15.0554	14.4966	14.54	15.0221	14.7554	16.5437	15.4919	14.04	17.8615	13.9706	16.0373	15.3346	16.0971	12.4925	17.7601	14.9938	11.7433	11.2691	11.1768	15.5691	15.1993	11.7796	15.9635	19.0851	12.125	0.0230277	0.0596297	0.256934	0.000459922	0.0021456	0.395983	0.0111747	0.0363338	0.286801	0.00689674	0.0302018	0.341455	0.00664052	0.0645128	0.306827	0.0119189	0.0471889	0.28424	0.00392859	0.0211619	0.325986	0.018163	0.0569413	0.267029	0.0646745	0.147224	0.208839	0.0228367	0.0973294	0.257294	homeodomain-like, putative, expressed
LOC_Os07g38090	31.4299	35.2092	32.522	34.7364	43.2567	39.241	33.2832	36.3316	34.0501	34.2477	36.4376	32.1053	36.9628	34.117	26.0391	34.6732	35.2863	24.9899	29.2897	32.9581	26.1001	33.466	31.9572	25.4803	24.2116	26.7782	47.1716	41.0537	45.3173	34.5385	44.6921	22.9015	0.0116925	0.0342688	0.292701	0.000260532	0.00133589	0.42393	0.0262692	0.0724246	0.25798	0.0100969	0.0399402	0.333896	0.02777	0.147722	0.255462	0.0629746	0.162734	0.215858	0.284383	0.475839	0.124279	0.138785	0.2688	0.171854	1.80998e-06	2.64789e-05	0.554171	0.00867509	0.0514987	0.304694	zinc finger family protein, putative, expressed
LOC_Os07g38100	27.0797	29.149	33.1674	37.6312	37.5725	33.2848	27.3913	31.3277	34.6218	32.6576	32.3549	29.8278	28.0518	32.509	40.1932	28.2086	30.4688	38.62	42.2608	37.8323	31.7146	32.2156	25.9008	32.9032	31.2312	33.4499	32.5418	32.4845	29.0588	36.0753	27.0889	28.679	0.85525	0.908251	-0.0312032	0.541526	0.660899	0.104426	0.591604	0.725756	-0.0917694	0.706949	0.818042	-0.071897	0.700795	0.859332	-0.0657247	0.994403	0.997229	-0.0011999	0.259827	0.44815	0.192736	0.60011	0.739618	-0.0896703	0.817379	0.892119	-0.0394978	0.779352	0.890078	-0.0479213	HVA22, putative, expressed
LOC_Os07g38110	35.4494	37.1704	35.9514	38.1724	28.2986	37.5925	38.887	43.5415	45.8588	30.0557	34.7682	30.2188	38.3532	40.6204	37.3998	36.6481	29.9902	38.671	37.9907	28.928	38.5005	31.1185	32.5574	53.0346	61.3272	45.107	32.725	27.2808	28.7755	41.228	46.69	44.4305	1.45625e-05	0.000125828	-0.513853	0.000308826	0.00153866	-0.427631	0.00143441	0.00701475	-0.377831	0.0298322	0.0893299	-0.287877	0.133838	0.364526	-0.177693	0.000319614	0.00315962	-0.426574	0.000472016	0.00429627	-0.4144	0.00017982	0.00148639	-0.443991	8.97763e-07	1.43872e-05	-0.582318	0.0744786	0.214019	-0.211418	tic20, putative, expressed
LOC_Os07g38120	46.834	56.5771	49.8844	50.1293	56.9585	51.9773	48.7863	55.8178	46.1876	44.686	50.9855	44.2926	50.2044	62.0942	50.2648	53.5519	54.9536	56.749	46.7201	55.1084	49.8912	61.0327	56.0603	43.7649	37.0593	32.8274	51.1085	47.8925	57.8659	47.931	57.0881	45.5275	0.0529755	0.116447	0.210609	0.00169637	0.00643757	0.341613	0.00559392	0.0208936	0.301548	0.00112507	0.00795324	0.396344	0.00877291	0.0765376	0.285233	0.00192702	0.0119575	0.337526	0.0021168	0.0133077	0.334487	0.000399971	0.00277752	0.385288	0.00292925	0.01266	0.323792	0.00839236	0.0503945	0.286875	CAMK_CAMK_like.34 - CAMK includes calcium/calmodulin depedent protein kinases, expressed
LOC_Os07g38130	0	0.497282	0.118892	0.355563	0.607251	0	0.183653	0.203242	0.137183	0.293231	0.0919959	0.212026	0.0946609	0	0.416041	0.838287	0.176535	0.1379	0.12849	0	0.12703	0	0	0.0639489	0	0.0808804	0.499647	0.296298	0.162243	0	0.244661	0	NA	NA	NA	NA	NA	NA	NA	NA	NA	NA	NA	NA	NA	NA	NA	NA	NA	NA	NA	NA	NA	NA	NA	NA	NA	NA	NA	NA	NA	NA	polygalacturonase inhibitor 1 precursor, putative, expressed
LOC_Os07g38140	0	0	0	0	0	0	0	0	0	0	0	0.0432657	0	0	0	0	0.0327487	0.0703494	0	0	0	0	0	0	0	0	0	0	0.165536	0	0	0.21394	NA	NA	NA	NA	NA	NA	NA	NA	NA	NA	NA	NA	NA	NA	NA	NA	NA	NA	NA	NA	NA	NA	NA	NA	NA	NA	NA	NA	NA	NA	expressed protein
LOC_Os07g38150	18.5596	21.3652	26.4645	19.932	21.6173	27.4279	25.6102	27.9426	33.8479	14.5421	21.863	12.6491	24.8668	30.811	35.7494	13.0344	17.8879	24.63	20.8199	16.4893	28.0681	20.7199	22.9141	40.5059	46.579	41.5007	15.129	17.2159	28.4799	25.7139	33.6371	34.7485	9.61879e-07	1.34174e-05	-0.988145	0.00183987	0.00689376	-0.628257	0.000907444	0.00487429	-0.669164	0.055122	0.139611	-0.432486	0.116834	0.337069	-0.316293	0.000213589	0.00235345	-0.746739	0.00023768	0.00257106	-0.741254	0.00336904	0.0149602	-0.591339	9.95381e-05	0.000794187	-0.784927	0.0534362	0.172251	-0.389543	expressed protein
LOC_Os07g38160	11.5033	10.5854	11.6939	13.3757	11.9233	11.1955	11.674	10.3931	12.4357	13.5168	10.7705	13.5243	12.8543	16.016	13.284	12.9216	12.4161	15.8031	13.8169	14.4345	13.0694	14.0306	12.3017	12.8849	8.95249	8.93479	11.6748	11.8893	10.3012	11.384	10.2363	12.3129	0.069966	0.145493	0.213072	0.119619	0.213149	0.183	0.366466	0.526632	0.106189	0.00737125	0.0317362	0.352257	0.340167	0.603514	0.112153	0.0421355	0.121117	0.238945	0.0016364	0.0110459	0.370302	0.0282848	0.0803443	0.257891	0.363757	0.528819	0.10679	0.278794	0.501389	0.127344	expressed protein
LOC_Os07g38170	96.9262	142.538	116.225	70.6367	127.399	105.879	107.393	154.444	134.248	139.756	136.964	109.95	85.763	113.072	113.908	137.41	183.702	89.6803	110.689	124.896	167.937	136.179	152.123	64.3639	46.9907	77.3128	144.365	120.761	144.463	98.4203	132.955	60.3362	6.38336e-05	0.000438365	0.729718	0.0103184	0.0289536	0.468141	0.000448578	0.00274714	0.64057	0.0211242	0.0688781	0.470503	0.0255823	0.141148	0.407459	4.99073e-06	0.000127604	0.833204	0.00240466	0.0146111	0.553943	8.95438e-07	2.26228e-05	0.896746	1.50987e-05	0.000161311	0.789778	3.83944e-05	0.000994103	0.751394	remorin, putative, expressed
LOC_Os07g38190	3.63916	3.11452	5.60018	10.4189	4.40855	3.7067	9.24825	0	0	4.13779	6.48773	7.36669	7.88814	0	1.26944	0	0.948088	1.42439	6.27997	2.8709	3.59812	1.05759	2.29076	10.0204	0	9.13823	0	2.95178	1.16574	13.1905	0	0.954477	NA	NA	NA	NA	NA	NA	NA	NA	NA	NA	NA	NA	NA	NA	NA	NA	NA	NA	NA	NA	NA	NA	NA	NA	NA	NA	NA	NA	NA	NA	expressed protein
LOC_Os07g38200	0	0	0	0	0	0	0	0	0	0	0	0	0	0	0	0	0	0	0	0	0	0	0	0	0	0	0	0	0	0	0	0	NA	NA	NA	NA	NA	NA	NA	NA	NA	NA	NA	NA	NA	NA	NA	NA	NA	NA	NA	NA	NA	NA	NA	NA	NA	NA	NA	NA	NA	NA	retrotransposon, putative, centromere-specific
LOC_Os07g38210	0	0	0	0	0	0	0	0	0	0	0	0	0	0	0	0	0	0	0	0	0	0	0	0	0	0	0	0	0	0	0	0	NA	NA	NA	NA	NA	NA	NA	NA	NA	NA	NA	NA	NA	NA	NA	NA	NA	NA	NA	NA	NA	NA	NA	NA	NA	NA	NA	NA	NA	NA	expressed protein
LOC_Os07g38220	2.44222	2.30703	2.24499	2.95184	3.26203	2.94069	2.83408	3.30841	3.14865	2.86396	2.92916	3.16838	2.95854	2.22861	2.70895	3.82082	3.8246	2.72739	2.2589	3.66406	3.3085	4.14874	4.43899	2.74816	2.44355	1.89588	3.57867	1.49519	2.06	3.14758	2.38958	1.33118	0.395778	0.539567	0.239338	0.351423	0.483432	0.262631	0.989556	0.994246	-0.00368922	0.762537	0.855629	0.0952112	0.788016	0.906917	-0.0757846	0.189017	0.355325	0.3702	0.508412	0.686861	0.186387	0.0690339	0.16013	0.512448	0.863192	0.920858	-0.0485654	0.326079	0.55019	0.276783	expressed protein
LOC_Os07g38230	57.4924	37.926	69.8178	42.4984	47.5253	64.6681	102.842	53.7786	114.375	41.5895	51.4865	56.7576	49.4401	68.79	108.535	46.8621	80.2857	56.11	69.7763	80.8909	88.5963	40.6179	70.3883	163.832	116.55	195.97	31.3895	97.5679	113.761	105.842	71.5533	113.199	9.60767e-05	0.000618873	-1.14395	0.000138961	0.000784595	-1.11747	0.000271482	0.00184419	-1.06792	0.00289469	0.0159282	-0.976767	0.0955252	0.299891	-0.488911	0.0115396	0.0461094	-0.740846	0.00493833	0.0251886	-0.824468	0.00215467	0.0105362	-0.89985	0.00686528	0.0250517	-0.792875	0.0436575	0.150267	-0.591688	expressed protein
LOC_Os07g38240	17.7338	13.0452	12.9521	15.8697	17.9213	18.88	15.176	14.514	15.8944	15.8975	14.7213	17.6596	16.4515	19.9529	12.4299	21.6854	19.1031	13.7542	10.3929	20.6351	14.8106	19.1217	22.71	12.5119	10.9386	9.45942	18.2045	15.8155	14.8965	15.9615	16.5804	9.74078	0.0197094	0.0525552	0.383259	0.00402126	0.0132433	0.472778	0.0914688	0.190568	0.27739	0.0056656	0.0260832	0.508377	0.160099	0.40361	0.230882	0.00553839	0.0263287	0.455921	0.0981681	0.229757	0.271818	0.00126472	0.00690351	0.529873	0.0160334	0.0492868	0.395803	0.0440427	0.151092	0.330968	ZOS7-05 - C2H2 zinc finger protein, expressed
LOC_Os07g38250	0.32614	0.261468	0.0833501	0.207726	0.638578	0.388832	0.103002	0.142485	0.28852	0.164458	0.128989	0.282422	0.066363	0.19996	0.583339	1.37128	0.855082	0.507551	0.720632	1.82405	1.21709	0.509382	1.30865	0.313824	0.292326	0.170106	0.583804	0.207722	0.170613	0.141206	0.171522	0.367504	0.662543	0.771915	-0.282743	0.568662	0.684476	0.369313	0.738201	0.835153	-0.216549	0.373006	0.541775	-0.645306	0.803937	0.914298	-0.160842	0.0678538	0.171985	1.18303	0.0689714	0.17852	1.17826	0.0557657	0.135955	1.23933	0.88862	0.934558	0.090738	0.562704	0.750582	-0.375019	expressed protein
LOC_Os07g38260	6.59989	7.1778	5.70395	7.63793	7.01207	7.2237	3.93906	6.09073	4.89369	5.2024	5.94677	6.83912	6.3778	6.70475	9.38398	19.6337	12.1511	10.5662	10.8765	11.3894	10.1997	14.7547	10.3202	7.2049	5.9327	5.89089	5.63569	4.8314	2.64292	6.53322	4.7623	4.8858	0.727976	0.820532	-0.0602528	0.40943	0.539929	0.142897	0.898635	0.940307	0.022067	0.850361	0.910854	0.0365386	0.33873	0.601723	-0.165725	2.90958e-05	0.000515638	0.724176	0.00160558	0.0108955	0.546522	0.000505593	0.00331754	0.602455	0.015782	0.0487767	-0.418163	0.144025	0.331177	-0.253083	insulin-degrading enzyme, putative, expressed
LOC_Os07g38270	98.03	106.252	91.9043	102.247	103.598	95.2083	89.5637	106.343	98.9638	97.0935	99.1953	106.369	122.156	109.455	109.755	124.43	99.2366	108.87	107.574	119.02	96.077	135.541	100.975	82.999	94.9069	74.9721	104.501	91.2158	76.8712	108.366	110.965	92.03	0.150718	0.265283	0.18117	0.156996	0.26279	0.178427	0.205626	0.34915	0.159571	0.0221644	0.0714468	0.322442	0.0937028	0.296904	0.211324	0.0297988	0.0938381	0.27393	0.0240972	0.082802	0.284371	0.0363319	0.0975848	0.263899	0.58032	0.72359	0.0697091	0.215084	0.428909	0.156296	insulin-degrading enzyme, putative, expressed
LOC_Os07g38280	25.4972	24.4586	22.8098	31.5811	27.142	26.2417	25.1105	29.4121	25.8384	25.9765	25.1285	28.4075	27.8355	29.7815	35.8194	32.5161	28.7096	34.0897	31.2557	34.5546	29.568	38.5201	31.5108	29.5858	23.2975	23.0354	26.5427	21.5514	18.7237	27.9605	25.4424	24.6212	0.652516	0.763634	0.0492849	0.288736	0.418242	0.116122	0.728304	0.828287	-0.0380233	0.261187	0.426569	0.137501	0.751081	0.887202	0.0347211	0.0250659	0.0823091	0.245225	0.0109838	0.0460471	0.278371	0.0140469	0.0466845	0.268832	0.223196	0.373681	-0.133326	0.572743	0.758055	0.0617352	insulin-degrading enzyme, putative, expressed
LOC_Os07g38290	2.67312	3.94126	2.6384	1.22116	3.85026	3.51665	3.37691	3.97334	2.93559	5.11287	3.00399	2.319	2.85093	1.80846	3.07755	1.32879	3.51059	2.67771	1.62937	4.12424	3.02036	1.94908	4.37402	2.4328	3.63528	3.97436	2.904	3.36595	3.98621	1.59636	3.87817	6.48133	0.99433	0.996456	0.00246524	0.483658	0.609414	-0.242978	0.821598	0.890074	-0.0782219	0.358013	0.526692	-0.356489	0.889846	0.955476	0.0480448	0.398429	0.584037	-0.29293	0.527417	0.70239	-0.219223	0.764578	0.856851	-0.103887	0.92813	0.958812	0.0312894	0.914056	0.960849	0.0374385	plastocyanin-like domain containing protein, putative, expressed
LOC_Os07g38300	105.488	110.876	144.719	93.5396	114.691	132.749	173.966	151.734	209.534	103.231	111.542	90.9284	156.617	140.972	225.906	99.0324	124.213	147.474	148.742	123.524	169.096	123.544	122.45	243.221	341.299	277.059	76.128	134.319	141.879	180.459	192.555	221.375	4.32583e-09	1.42505e-07	-1.03197	1.3358e-07	2.50462e-06	-0.926969	7.23869e-07	1.49423e-05	-0.870897	0.000988054	0.00725799	-0.647295	0.0389131	0.180713	-0.362976	5.73376e-05	0.000864096	-0.707198	4.79443e-05	0.000775519	-0.714566	2.9102e-05	0.000367711	-0.734771	1.50819e-07	3.06819e-06	-0.923048	0.00694778	0.0443979	-0.474453	ribosome recycling factor, putative, expressed
LOC_Os07g38310	0	0	0	0	0	0	0	0	0	0	0.0569625	0.0675275	0	0	0	0	0.0433525	0	0	0	0	0.350221	0	0	0	0	0	0	0	0	0	0	NA	NA	NA	NA	NA	NA	NA	NA	NA	NA	NA	NA	NA	NA	NA	NA	NA	NA	NA	NA	NA	NA	NA	NA	NA	NA	NA	NA	NA	NA	expressed protein
LOC_Os07g38320	0	0	0	0	0	0	0	0.172254	0	0	0	0	0	0	0	0	0	0	0.212983	0	0	0	0	0	0	0	0	0	0	0	0	0	NA	NA	NA	NA	NA	NA	NA	NA	NA	NA	NA	NA	NA	NA	NA	NA	NA	NA	NA	NA	NA	NA	NA	NA	NA	NA	NA	NA	NA	NA	retrotransposon protein, putative, Ty3-gypsy subclass
LOC_Os07g38330	0	0	0	0	0	0	0	0.178507	0	0	0	0	0	0	0	0	0	0	0	0	0	0	0	0	0	0	0	0	0	0	0	0	NA	NA	NA	NA	NA	NA	NA	NA	NA	NA	NA	NA	NA	NA	NA	NA	NA	NA	NA	NA	NA	NA	NA	NA	NA	NA	NA	NA	NA	NA	retrotransposon protein, putative, Ty1-copia subclass
LOC_Os07g38340	0	0	0	0	0	0	0	0	0	0.0216661	0	0.0150415	0.0015015	0	0	0	0	0	0	0	0	0	0	0	0	0	0	0	0	0	0	0	NA	NA	NA	NA	NA	NA	NA	NA	NA	NA	NA	NA	NA	NA	NA	NA	NA	NA	NA	NA	NA	NA	NA	NA	NA	NA	NA	NA	NA	NA	retrotransposon protein, putative, Ty3-gypsy subclass, expressed
LOC_Os07g38350	0.521512	0.230306	1.61014	1.08446	0.860313	0.980678	1.58204	0.144323	0.300747	0.864363	0.628615	0.883916	0	0	1.3809	1.73823	0.979336	0.790903	0.89135	1.06757	1.26911	0.314108	0.812192	1.21929	0.488201	2.12538	0.597124	0.681185	0.929555	0.2421	0.308012	1.18876	0.714139	0.810621	-0.320906	0.900469	0.935714	-0.109569	0.492653	0.644498	-0.601067	8.40923e-05	0.00119449	-3.85172	0.333121	0.596563	-0.847901	0.822974	0.905716	0.195995	0.841777	0.917012	-0.174882	0.61303	0.748734	-0.443074	0.64974	0.776894	-0.397843	0.295734	0.519456	-0.916041	retrotransposon protein, putative, Ty1-copia subclass, expressed
LOC_Os07g38360	179.73	181.412	191.726	214.019	204.396	178.729	195.466	177.305	192.593	180.777	182.727	183.128	188.278	177.606	156.172	195.608	176.088	161.276	158.973	189.817	165.221	195.05	196.911	191.735	172.557	178.997	225.837	226.017	216.397	177.642	194.639	185.615	0.977025	0.986053	0.00466602	0.567343	0.683254	0.0926712	0.918248	0.950643	0.01663	0.945544	0.968971	0.0123729	0.858811	0.940785	0.0288216	0.829165	0.908953	-0.0349599	0.677994	0.812163	-0.0672717	0.90102	0.94227	0.0201512	0.204493	0.350319	0.205582	0.803323	0.902269	0.0403513	expressed protein
LOC_Os07g38370	10.2405	10.9465	6.7985	11.2456	7.83595	9.50256	7.8066	9.97629	12.2873	11.7522	9.49691	12.4246	10.6343	8.22709	5.05278	11.8778	8.69786	6.38514	5.85187	11.7579	10.6065	16.9699	13.0602	2.71829	5.38068	3.68357	14.4119	8.62144	6.52706	7.49153	8.17133	4.61573	1.21286e-05	0.00010842	1.06955	0.000214231	0.00113818	0.904871	0.000359294	0.00231902	0.872284	0.00100615	0.00735728	0.898852	0.025085	0.13943	0.547597	0.00228072	0.0135937	0.745829	0.00478044	0.0245291	0.689717	3.58429e-07	1.10045e-05	1.24422	0.000262119	0.00178393	0.892283	0.000102622	0.00212419	0.949531	expressed protein
LOC_Os07g38380	32.0652	33.397	25.0812	39.8985	44.3597	32.5409	20.501	19.7502	19.7192	25.4678	26.8812	41.8975	32.185	25.9246	18.954	28.4079	22.5179	24.9288	19.1184	26.1541	22.1796	32.3996	24.152	13.4332	13.7563	13.6681	64.5885	40.995	22.5022	23.8673	17.7902	16.2351	2.18104e-05	0.000177545	0.806483	4.23338e-08	9.62132e-07	1.04115	3.54116e-05	0.000357132	0.785595	0.000394608	0.00376009	0.752616	0.0767688	0.265637	0.336185	0.00626902	0.0288688	0.519235	0.00531176	0.0267072	0.529517	0.000773007	0.00464548	0.638705	3.22539e-08	7.76995e-07	1.05025	0.0434946	0.149912	0.383519	transmembrane protein 49, putative, expressed
LOC_Os07g38390	3.58314	3.77124	4.28279	3.08973	2.30261	3.98085	5.29254	3.85332	3.96636	3.89161	4.44765	3.05509	3.67914	4.59651	4.33831	6.09244	4.18373	4.73877	5.60297	5.04764	4.86387	4.76848	3.84682	4.12225	7.11504	6.59377	3.47341	5.81583	5.53683	4.00969	6.26211	4.86996	0.0463602	0.104951	-0.431317	0.00338042	0.0114364	-0.634569	0.0642719	0.145134	-0.400613	0.16408	0.308348	-0.336836	0.488921	0.728524	-0.149833	0.385153	0.571519	-0.18803	0.568595	0.733986	-0.123439	0.231548	0.388674	-0.259033	0.396908	0.561768	-0.183421	0.183346	0.386825	-0.288077	chalcone isomerase, putative, expressed
LOC_Os07g38400	23.6917	19.2121	22.124	22.3472	19.7564	20.9738	22.2976	18.9352	23.3807	21.1615	22.2707	20.8353	18.8982	19.1918	21.1236	25.62	23.5908	25.9247	22.8016	23.5335	23.7949	25.4986	24.3042	21.5145	22.5072	22.7255	19.95	21.4704	19.6742	21.1482	22.6132	23.4116	0.73873	0.827471	-0.0403388	0.635215	0.739425	-0.0573751	0.798173	0.87511	-0.0309266	0.256821	0.421671	-0.153329	0.948739	0.979472	0.00777549	0.700272	0.826007	0.0465574	0.528667	0.703482	0.076199	0.434233	0.600654	0.0945735	0.451774	0.611251	-0.0910046	0.767975	0.882707	-0.0356811	transporter family protein, putative, expressed
LOC_Os07g38410	0.330969	0.320598	0.214926	0.157423	0	0.486215	0.403908	0	0.349929	0	0.129838	0.230102	0.592779	0	0	0	0.875385	0.426846	0.418635	0.557287	0.442778	1.37451	0.243196	0.522553	0.525491	0.384159	0.430351	0	0.183145	0.928536	0	0	0.150939	0.265512	-1.48049	0.243469	0.368225	-1.2023	0.651797	0.771987	-0.465174	0.288262	0.456239	-1.22388	0.129649	0.357707	-1.56219	0.124389	0.265008	-1.58396	0.98471	0.992823	-0.0197551	0.909828	0.947694	0.116745	0.243867	0.398793	-1.20129	0.318109	0.542478	-1.02912	YABBY domain containing protein, putative, expressed
LOC_Os07g38420	28.7725	29.3926	22.3477	26.1437	24.9123	30.0769	23.7484	26.637	25.8629	26.6002	28.0951	29.9245	25.5481	25.8365	18.752	25.4949	28.5428	21.9391	21.7131	27.6812	23.6136	24.0732	27.8474	20.8657	19.6041	25.1018	29.8648	27.3257	24.363	27.3639	23.6074	24.0864	0.0280641	0.0700125	0.256791	0.0657126	0.132343	0.215168	0.0844064	0.179303	0.201757	0.196683	0.350719	0.168761	0.229731	0.490971	0.140421	0.43236	0.614885	0.091797	0.486005	0.669756	0.081452	0.226962	0.38341	0.141259	0.0624179	0.143286	0.21785	0.183262	0.386825	0.155588	pre-mRNA-splicing factor, putative, expressed
LOC_Os07g38430	13.5591	17.5245	11.4248	11.3055	10.9413	12.8484	9.92704	11.1295	9.4507	12.4936	12.8314	12.3146	12.9423	9.9759	7.79006	8.58856	13.9307	10.6694	7.62618	11.2228	9.78343	13.4469	14.6231	5.62551	6.62911	5.05762	15.1807	11.4623	8.76976	10.8873	12.7061	8.33392	2.17802e-06	2.61921e-05	0.776443	1.61834e-05	0.000134166	0.706895	7.11333e-08	2.08398e-06	0.883351	0.000198754	0.00225175	0.681946	0.000239029	0.00682506	0.60227	0.0013112	0.0089918	0.526821	0.00148196	0.0102188	0.521031	2.85139e-06	5.78505e-05	0.76744	2.48345e-05	0.000246573	0.691217	0.00053345	0.00721746	0.567783	WD domain, G-beta repeat domain containing protein, expressed
LOC_Os07g38440	2.75197	1.03217	1.61226	1.32843	1.26043	2.23664	2.92758	0.899957	1.99318	2.97016	1.16097	2.35887	0.628739	2.13128	1.72709	1.15998	3.06462	1.40253	0.85343	2.10995	2.98822	0.835271	1.34766	2.70778	1.73098	7.31946	0.967942	3.07502	3.30022	2.09035	1.21878	2.95955	0.293866	0.436061	-0.476465	0.108435	0.197298	-0.728656	0.143825	0.268197	-0.663485	0.0466363	0.124091	-1.0097	0.273326	0.537852	-0.497235	0.209855	0.381869	-0.569194	0.0587017	0.158493	-0.858091	0.0921381	0.199127	-0.764496	0.36294	0.528006	-0.412962	0.174736	0.374756	-0.616027	uncharacterized 50.6 kDa protein in the 5region of gyrA and gyrB, putative, expressed
LOC_Os07g38450	0.170487	0.18224	0.058094	0.0868694	0	0.0580737	0.215372	0	0.100547	0.0429844	0.0134856	0.093242	0	0	0	0.204806	0.0352884	0.075805	0	0.0443491	0.0931057	0	0	0.140613	0.305622	0.0592809	0	0.0723899	0.0594577	0.221443	0	0.153687	NA	NA	NA	NA	NA	NA	NA	NA	NA	NA	NA	NA	NA	NA	NA	NA	NA	NA	NA	NA	NA	NA	NA	NA	NA	NA	NA	NA	NA	NA	retrotransposon protein, putative, unclassified, expressed
LOC_Os07g38460	2.88419	2.02324	3.43979	2.43403	1.1765	1.7193	5.00986	2.04758	3.08306	2.4997	2.49529	2.41541	1.9807	2.21041	3.86902	3.46478	2.21383	2.51141	2.09109	2.20392	2.49392	2.20902	2.70454	4.50982	5.97818	6.76942	1.93605	2.64065	3.52054	3.12186	3.22328	4.46873	0.000642481	0.00306267	-0.827133	8.84185e-07	1.20206e-05	-1.19133	0.00254733	0.0112581	-0.73132	0.000270794	0.00283785	-0.986737	0.0567087	0.223105	-0.461803	0.0127237	0.0494444	-0.603785	0.000164111	0.0019506	-0.913327	0.000603901	0.00382001	-0.831214	0.00152997	0.0075908	-0.767981	0.0168689	0.0790567	-0.579099	expressed protein
LOC_Os07g38470	0	0	0	0	0	0	0	0	0	0	1.1798	0	0	0	4.44627	0	0	0	0	0	0	0	0	2.05028	0	2.59313	0	0	2.60086	0	0	0	NA	NA	NA	NA	NA	NA	NA	NA	NA	NA	NA	NA	NA	NA	NA	NA	NA	NA	NA	NA	NA	NA	NA	NA	NA	NA	NA	NA	NA	NA	expressed protein
LOC_Os07g38480	0.782056	0.78024	0.568509	0.425053	0	0.497272	0.559841	0.485925	0.553477	0.736131	0.428903	0.608312	0.678966	0.255726	0.373012	0.501059	0.50361	0.74183	0.460803	0.651002	0.341675	0.350777	0.50936	0.974697	0.560779	1.01522	0.597295	0.575582	0.800049	0.541761	0.658072	1.03399	0.531227	0.664155	-0.339037	0.00796888	0.0234165	-1.43674	0.778868	0.862719	-0.152043	0.296646	0.464833	-0.631815	0.812483	0.918723	-0.128451	0.298581	0.483628	-0.562854	0.589129	0.748259	-0.29245	0.198883	0.348483	-0.695656	0.675857	0.794934	-0.226404	0.4446	0.660733	-0.41393	expressed protein
LOC_Os07g38490	4.14061	4.11931	5.11287	4.80449	2.56864	3.91012	5.72275	2.86568	3.91687	4.29989	3.72275	3.63228	3.27002	1.80973	6.06164	4.53089	4.16362	4.42345	3.80454	2.81541	6.4778	3.9797	4.749	4.59851	6.17328	3.19312	5.04887	5.57033	8.86446	2.69797	2.58726	5.39565	0.517609	0.653143	-0.149656	0.367052	0.498333	-0.208631	0.950365	0.970672	-0.0143978	0.0190484	0.0638637	-0.6063	0.212264	0.47046	-0.28851	0.749204	0.858697	0.0739428	0.348784	0.543119	-0.216712	0.676106	0.795005	0.0966312	0.14966	0.277651	0.333235	0.623453	0.794411	-0.113557	GDP-fucose protein-O-fucosyltransferase 2, putative, expressed
LOC_Os07g38500	0	0	0	0	0	0	0	0	0	0	0	0	0	0	0	0	0	0	0	0	0	0	0	0	0	0	0	0	0	0	0	0	NA	NA	NA	NA	NA	NA	NA	NA	NA	NA	NA	NA	NA	NA	NA	NA	NA	NA	NA	NA	NA	NA	NA	NA	NA	NA	NA	NA	NA	NA	retrotransposon protein, putative, unclassified, expressed
LOC_Os07g38510	0.0912941	0	0.0239927	0.0406802	0	0	0.039624	0	0	0	0.0750283	0.0198516	0	0	0	0	0.0398153	0.0216104	0	0.0370885	0.0448068	0	0	0.0396617	0	0	0	0.114577	0.0703234	0	0	0	NA	NA	NA	NA	NA	NA	NA	NA	NA	NA	NA	NA	NA	NA	NA	NA	NA	NA	NA	NA	NA	NA	NA	NA	NA	NA	NA	NA	NA	NA	retrotransposon protein, putative, unclassified, expressed
LOC_Os07g38520	0	0	0	0	0	0	0	0	0	0	0	0	0.316985	0	0	0	0	0	0	0	0	0	0	0	0	0	0	0	0	0	0	0	NA	NA	NA	NA	NA	NA	NA	NA	NA	NA	NA	NA	NA	NA	NA	NA	NA	NA	NA	NA	NA	NA	NA	NA	NA	NA	NA	NA	NA	NA	retrotransposon protein, putative, Ty3-gypsy subclass
LOC_Os07g38530	40.1867	42.8708	40.9068	36.3938	37.7154	38.0464	47.8899	47.3835	39.3583	39.1696	40.8062	36.9246	39.3119	43.8906	48.4654	44.4233	42.7885	44.262	46.6907	36.2625	41.3518	46.3967	44.3882	51.2476	54.7913	41.4239	42.6115	36.3474	44.7058	33.1883	41.8444	36.2025	0.0355845	0.0851123	-0.228465	0.0141394	0.0375293	-0.266737	0.121479	0.235952	-0.168344	0.189011	0.341066	-0.159643	0.0107042	0.0860249	-0.277445	0.45839	0.63735	-0.0806069	0.172454	0.339395	-0.148317	0.326102	0.494413	-0.106751	0.107406	0.216837	-0.175015	0.42063	0.640679	-0.0875454	STE_PAK_Ste20_Slob_Wnk.4 - STE kinases include homologs to sterile 7, sterile 11 and sterile 20 from yeast, expressed
LOC_Os07g38540	20.2531	23.2978	21.9301	18.125	28.4498	24.9341	16.6889	24.5534	20.8576	24.158	27.1613	19.4546	25.6052	23.1959	14.9558	16.7964	18.9815	15.3593	19.0815	16.688	13.3999	18.8732	20.8053	16.1672	24.6958	14.7281	29.4447	17.8977	20.6521	14.956	30.7107	16.3112	0.154012	0.269768	0.255047	0.146265	0.249089	0.25994	0.297874	0.454322	0.186253	0.132535	0.265258	0.300889	0.644576	0.828566	0.0825364	0.684974	0.815964	-0.072584	0.724384	0.843374	-0.0630873	0.823959	0.894907	-0.0398013	0.258171	0.416107	0.202306	0.486062	0.69389	0.124631	40S ribosomal protein S13, putative, expressed
LOC_Os07g38550	0.324711	0.385664	0.66388	0.110302	0.376759	0.245796	0.250679	0.29423	0.12767	0.618564	0.273972	0.276251	0.528578	0.176963	0.086042	1.0402	0.358458	0.256675	0.318878	0.412955	0.288983	0.589509	0.302125	0.595142	0.388061	0.301086	0.723329	0.306389	0.301984	0.374901	0.455389	0.585431	0.833505	0.893084	-0.124433	0.326385	0.458045	-0.580953	0.925647	0.955106	0.0552429	0.686267	0.803443	-0.267327	0.845518	0.934261	0.115336	0.725041	0.842635	-0.208207	0.699951	0.827191	-0.22813	0.87079	0.924794	-0.0962841	0.983774	0.991486	-0.0120386	0.302064	0.52604	-0.610903	expressed protein
LOC_Os07g38560	28.9315	26.0646	28.5878	30.1206	28.4907	26.2544	25.0599	25.9581	26.8179	28.5472	26.4908	30.1956	30.3486	31.7824	27.9239	26.7665	29.4284	29.1485	26.8767	29.8675	24.8744	32.5601	28.0826	25.1903	29.3454	25.3771	24.0934	23.4589	28.8624	26.4799	25.1101	30.8459	0.600092	0.721149	0.0630389	0.611612	0.720485	0.0610557	0.708926	0.814227	0.0448863	0.241342	0.404961	0.157509	0.791899	0.908669	0.0317252	0.677123	0.811096	0.0500679	0.550849	0.720797	0.0717229	0.610439	0.746663	0.0612569	0.685583	0.801873	-0.0486807	0.843766	0.923975	-0.0236972	adenylyl-sulfate kinase, putative, expressed
LOC_Os07g38570	8.30958	4.8176	2.87951	5.16697	5.14759	5.37322	1.86817	2.78939	3.1564	5.25545	3.56497	5.18655	5.04384	4.14483	2.01527	2.70707	4.58658	1.83695	0.933593	4.24991	3.48683	5.00859	4.71758	0.774411	0	0.391779	10.4878	10.4055	4.71537	2.68306	0	1.26962	1.69091e-05	0.000142706	2.62378	6.40419e-06	6.25102e-05	2.75207	1.0938e-05	0.00013612	2.68203	0.000120198	0.00155161	2.62221	0.228729	0.48971	0.734058	0.000342664	0.00331896	2.18375	0.00322931	0.0181922	1.79607	2.51962e-05	0.000329985	2.56938	1.98674e-07	3.89614e-06	3.17165	0.000770673	0.00947549	2.05105	expressed protein
LOC_Os07g38580	35.8806	34.1599	26.7962	40.7699	40.5524	36.763	20.0574	33.2245	28.3422	32.5552	29.8088	38.3772	38.4557	29.96	22.574	34.0163	33.0563	29.9294	21.5408	38.2609	24.0943	45.2948	40.4231	28.7371	25.2354	16.5412	53.6414	26.6916	24.3216	26.4813	28.9328	33.986	0.0674067	0.141334	0.374833	0.00836011	0.0243089	0.540472	0.10318	0.208832	0.333982	0.0845623	0.192051	0.395212	0.204416	0.461592	0.260088	0.228749	0.404914	0.246668	0.245105	0.431421	0.238211	0.035548	0.0959834	0.430804	0.0852309	0.181807	0.352731	0.459413	0.672749	0.15162	zinc finger family protein, putative, expressed
LOC_Os07g38590	1.95129	1.5892	1.5198	1.45193	1.94063	1.35046	2.05419	2.30938	1.42481	1.90543	2.10698	1.58103	2.31927	2.27878	5.09668	2.3813	2.47036	3.15833	2.9428	2.03038	2.00723	1.48847	1.38329	2.9633	2.66512	2.28319	1.59675	1.86749	1.98755	2.09198	1.82438	2.01031	0.129109	0.235467	-0.347148	0.0248797	0.0600164	-0.513134	0.0521184	0.123895	-0.444257	0.614356	0.750825	-0.128861	0.220446	0.479838	-0.28029	0.468773	0.646463	0.16572	0.953532	0.978055	0.0133295	0.0325833	0.0896031	-0.488868	0.106185	0.215095	-0.369555	0.157406	0.350657	-0.32341	carboxyl-terminal peptidase, putative, expressed
LOC_Os07g38600	43.1022	44.2879	42.0174	43.9015	39.8677	44.223	36.2844	41.6559	45.7843	45.2046	40.2122	45.6176	47.2509	48.0377	39.1163	51.5271	41.0037	42.5057	57.3234	39.4241	44.3282	35.9632	40.1773	40.457	43.1141	40.6993	31.3372	31.5078	31.0547	38.255	37.4965	34.5856	0.720559	0.815179	0.0492751	0.834167	0.889852	0.0288396	0.775936	0.860708	0.0392066	0.357515	0.526204	0.141707	0.395092	0.652088	-0.117146	0.7293	0.845315	0.0476697	0.473293	0.65849	0.0987855	0.787788	0.87168	-0.0370804	0.0411343	0.103295	-0.281311	0.95367	0.98047	-0.00800314	REX1 DNA Repair family protein, expressed
LOC_Os07g38610	5.69872	5.75584	6.11609	4.84714	4.92007	4.89117	8.33279	5.64586	6.51013	6.29027	5.29568	5.03911	5.25917	5.94245	8.98893	6.89979	7.43027	8.22012	8.62585	6.58335	8.23377	6.21044	4.88482	6.36557	8.8483	11.5459	3.85547	5.37292	7.449	5.43979	6.23007	7.44285	0.0105625	0.0315304	-0.451972	0.00125794	0.0050086	-0.570153	0.0266302	0.0731241	-0.391879	0.0278662	0.0848876	-0.43463	0.0771136	0.266213	-0.312472	0.50671	0.679114	-0.117369	0.526219	0.701618	-0.112034	0.0697922	0.161407	-0.320528	0.00667897	0.024483	-0.479476	0.157963	0.35136	-0.24959	UAA transporter family domain containing protein, expressed
LOC_Os07g38620	91.3435	91.9375	100.831	93.1403	98.3394	101.05	127.457	94.6067	98.4287	81.5744	93.7603	91.0048	103.008	92.6415	128.26	100.501	107.904	102.929	95.2565	111.59	99.38	95.0245	96.0604	143.576	181.919	167.861	109.719	118.304	127.351	93.9735	117.853	168.052	3.27073e-08	8.10478e-07	-0.615691	3.29321e-06	3.58699e-05	-0.518244	8.18142e-07	1.65541e-05	-0.549368	3.65325e-05	0.00064901	-0.514238	0.0109374	0.0869142	-0.283508	0.000539773	0.00465321	-0.385505	3.0657e-05	0.000554488	-0.464421	2.15579e-06	4.60202e-05	-0.527894	0.00331099	0.0139796	-0.327247	9.45257e-05	0.00198583	-0.434975	pyridoxamine 5'-phosphate oxidase family protein, putative, expressed
LOC_Os07g38630	9.48218	5.06795	11.3088	0	0	6.45993	4.492	11.0469	8.38843	14.3443	10.5006	9.50761	0	11.6272	5.65332	11.391	19.6268	8.4323	10.4758	9.8665	5.17839	2.27843	13.2339	0	0	9.89131	27.1576	24.1572	9.92082	8.21086	0	4.27392	NA	NA	NA	NA	NA	NA	NA	NA	NA	NA	NA	NA	NA	NA	NA	NA	NA	NA	NA	NA	NA	NA	NA	NA	NA	NA	NA	NA	NA	NA	expressed protein
LOC_Os07g38640	0	0.0822046	0	0	0	0	0.0242875	0	0.0453548	0.0775574	0	0.0420595	0	0	0	0	0.0424475	0	0	0	0	0	0	0	0	0	0.110127	0.0326535	0.0536402	0	0.161778	0	NA	NA	NA	NA	NA	NA	NA	NA	NA	NA	NA	NA	NA	NA	NA	NA	NA	NA	NA	NA	NA	NA	NA	NA	NA	NA	NA	NA	NA	NA	inactive receptor kinase At2g26730 precursor, putative, expressed
LOC_Os07g38650	0	0	0.37159	0	0	0	0	0	0.643137	0	0	0	0	0	0	0	0	0	0	0	0	0	0	0	0	0	0	0	0	0	0	0	NA	NA	NA	NA	NA	NA	NA	NA	NA	NA	NA	NA	NA	NA	NA	NA	NA	NA	NA	NA	NA	NA	NA	NA	NA	NA	NA	NA	NA	NA	ubiquitin-like protein SMT3, putative, expressed
LOC_Os07g38660	0.376784	0	0.513563	0	0	0	0	0	0	0	0	0	0	0	0	0	0	0	0	0	0.274358	0	0	0	0	0	0	0	0	0	0	0	NA	NA	NA	NA	NA	NA	NA	NA	NA	NA	NA	NA	NA	NA	NA	NA	NA	NA	NA	NA	NA	NA	NA	NA	NA	NA	NA	NA	NA	NA	ubiquitin-like protein SMT3, putative, expressed
LOC_Os07g38664	13.1917	11.6297	12.2364	13.4702	12.4695	10.9302	8.5222	10.1947	11.3282	11.5114	12.1993	10.1864	8.20977	9.30341	9.5602	6.46153	8.49226	8.91049	5.81275	8.27541	8.73711	7.91866	7.73961	12.0069	7.59041	6.17589	9.44014	10.4958	12.7314	8.89592	11.4086	9.18489	0.124052	0.228355	0.306464	0.0493148	0.104875	0.391723	0.04599	0.112025	0.397626	0.794868	0.875577	0.0579224	0.396601	0.653021	0.168917	0.894819	0.944965	-0.0263443	0.643886	0.786346	-0.0921139	0.921628	0.954767	-0.0196041	0.183535	0.323581	0.26501	0.352192	0.577281	0.185384	expressed protein
LOC_Os07g38670	0	0	0	0	0	0	0	0	1.119	0	0.300164	0.345899	0	0	2.26243	0	0	0	0	0	0	0	0	0	0	0	0	0	0	0	0	0	NA	NA	NA	NA	NA	NA	NA	NA	NA	NA	NA	NA	NA	NA	NA	NA	NA	NA	NA	NA	NA	NA	NA	NA	NA	NA	NA	NA	NA	NA	hypothetical protein
LOC_Os07g38680	0	0	0	0	0	0	0	0	0	0	0	0	0	0	0	0	0	0	0	0	0	0	0	0	0	0	0	0	0	0	0	0	NA	NA	NA	NA	NA	NA	NA	NA	NA	NA	NA	NA	NA	NA	NA	NA	NA	NA	NA	NA	NA	NA	NA	NA	NA	NA	NA	NA	NA	NA	retrotransposon protein, putative, Ty3-gypsy subclass
LOC_Os07g38690	0	0	0	0	0	0	0	0	0	0	0	0	0	0	0	0	0	0	0	0	0	0	0	0	0	0	0	0	0	0	0	0	NA	NA	NA	NA	NA	NA	NA	NA	NA	NA	NA	NA	NA	NA	NA	NA	NA	NA	NA	NA	NA	NA	NA	NA	NA	NA	NA	NA	NA	NA	ubiquitin-like protein SMT3, putative, expressed
LOC_Os07g38700	0	0	0	0	0	0	0	0	0	0	0	0	0	0	0	0	0	0	0	0	0	0	0	0	0	0	0	0	0	0	0	0	NA	NA	NA	NA	NA	NA	NA	NA	NA	NA	NA	NA	NA	NA	NA	NA	NA	NA	NA	NA	NA	NA	NA	NA	NA	NA	NA	NA	NA	NA	expressed protein
LOC_Os07g38710	0	0	0	0	0	0	0	0	0	0	0	0	0	0	0	0	0.0297979	0	0	0	0	0.103775	0.150691	0	0	0	0	0	0	0	0	0	NA	NA	NA	NA	NA	NA	NA	NA	NA	NA	NA	NA	NA	NA	NA	NA	NA	NA	NA	NA	NA	NA	NA	NA	NA	NA	NA	NA	NA	NA	expressed protein
LOC_Os07g38720	0	0	0	0	0	0	0	0	0.248471	0	0	0	0	0	0	0	0	0	0	0	0	0	0	0	0	0	0	0	0	0	0	0	NA	NA	NA	NA	NA	NA	NA	NA	NA	NA	NA	NA	NA	NA	NA	NA	NA	NA	NA	NA	NA	NA	NA	NA	NA	NA	NA	NA	NA	NA	expressed protein
LOC_Os07g38730	100.922	98.9519	107.714	110.748	115.172	97.8359	102.834	102.9	98.8476	109.554	110.689	95.8552	94.7253	91.2164	111.262	102.446	109.488	102.976	87.4854	86.7665	123.084	110.44	128.746	87.2347	92.4858	84.1446	123.179	103.692	125.917	91.3473	95.1352	101.669	0.115874	0.21641	0.176796	0.0710925	0.140858	0.202945	0.176506	0.312535	0.151976	0.646109	0.775248	0.0577246	0.424342	0.67656	0.0898311	0.0753303	0.18536	0.199972	0.688074	0.818832	0.0451421	0.00542067	0.0218458	0.312691	0.0111898	0.0370579	0.285233	0.198697	0.407933	0.144519	tubulin/FtsZ domain containing protein, putative, expressed
LOC_Os07g38740	0	0	0	0	0	0	0	0	0	3.25835	0	0	0	0	0	0	0	0	0	0	0	0	0	0	0	0	0	0	0	0	0	0	NA	NA	NA	NA	NA	NA	NA	NA	NA	NA	NA	NA	NA	NA	NA	NA	NA	NA	NA	NA	NA	NA	NA	NA	NA	NA	NA	NA	NA	NA	expressed protein
LOC_Os07g38750	0	0	0	0	0	0	0	0	0	0	0.0617564	0	0	0	0	0	0	0	0	0	0.071062	0	0	0	0	0.135737	0	0	0	0	0	0	NA	NA	NA	NA	NA	NA	NA	NA	NA	NA	NA	NA	NA	NA	NA	NA	NA	NA	NA	NA	NA	NA	NA	NA	NA	NA	NA	NA	NA	NA	AP2 domain containing protein, expressed
LOC_Os07g38760	56.1924	61.4081	59.8956	61.7841	62.2623	57.3235	56.9929	58.9821	65.6146	62.5572	59.1168	62.7771	60.9588	59.4126	51.538	60.6179	54.2956	54.845	58.0591	59.7324	53.7586	62.7957	54.3666	55.445	54.1543	51.4735	52.3081	54.4705	56.2965	55.9046	64.8702	53.8991	0.251681	0.389463	0.133189	0.307694	0.438977	0.118525	0.411345	0.570609	0.0954554	0.370818	0.539676	0.11626	0.489538	0.729107	0.080294	0.808896	0.897219	0.0281012	0.562296	0.729077	0.0673259	0.639696	0.769786	0.0543924	0.930064	0.959928	0.0101976	0.305737	0.529586	0.119005	HEAT repeat family protein, putative, expressed
LOC_Os07g38770	0	0	0	0.032108	0	0	0	0	0.0371636	0.1271	0.00996887	0.0114878	0	0	0	0	0.0173907	0	0.0696171	0.0327839	0.068826	0	0	0.0346482	0.112961	0.0438218	0	0.0535124	0.0879051	0	0	0	NA	NA	NA	NA	NA	NA	NA	NA	NA	NA	NA	NA	NA	NA	NA	NA	NA	NA	NA	NA	NA	NA	NA	NA	NA	NA	NA	NA	NA	NA	transposon protein, putative, Pong sub-class, expressed
LOC_Os07g38780	0	0	0	0	0	0	0.0520524	0	0	0.0831097	0.0260742	0	0	0	0	0	0	0	0	0	0	0	0	0	0	0	0.236023	0	0	0	0	0	NA	NA	NA	NA	NA	NA	NA	NA	NA	NA	NA	NA	NA	NA	NA	NA	NA	NA	NA	NA	NA	NA	NA	NA	NA	NA	NA	NA	NA	NA	transposon protein, putative, Pong sub-class
LOC_Os07g38790	1.39338	1.44919	2.79748	1.26645	1.76966	1.48805	2.71171	1.22846	1.28818	0.949488	2.22818	0.727738	0.919543	1.66242	2.51468	1.26672	1.65252	1.85308	1.24816	0.862077	2.68732	0.97728	1.36654	4.88681	2.9704	6.07591	1.18644	1.59903	4.93827	1.89137	2.21821	5.16013	0.000416951	0.00213311	-1.33393	0.00424617	0.0138462	-1.08074	0.0162138	0.0491135	-0.908683	0.00277271	0.0153887	-1.26434	0.221259	0.480951	-0.462338	0.0135243	0.0517776	-0.933475	0.000940874	0.0072748	-1.25021	0.00510742	0.0208171	-1.05841	0.0497546	0.119769	-0.741618	0.00835405	0.0502181	-0.996884	beta-hexosaminidase precursor, putative, expressed
LOC_Os07g38800	10.8566	10.742	9.37609	6.52249	11.3997	10.5546	5.51627	7.9444	7.16077	8.41547	12.037	7.01188	8.86087	12.0292	10.4136	9.7727	11.8365	12.3764	9.78057	10.8611	12.5006	13.5394	14.8184	7.36742	5.14705	5.24141	11.0501	6.04488	8.5114	9.89321	11.5768	15.2582	0.0112629	0.0332216	0.420963	0.00597376	0.0184578	0.456638	0.000663454	0.00377248	0.565437	0.00211915	0.012614	0.570665	1.2757e-05	0.000696679	0.724888	0.000331895	0.00323275	0.596131	0.00016277	0.00193979	0.626309	4.22455e-07	1.25069e-05	0.840212	0.0365997	0.0944048	0.347177	0.359404	0.58425	0.152228	lectin-like receptor kinase, putative, expressed
LOC_Os07g38810	7.09926	8.71295	7.79489	7.60312	10.4681	8.19521	5.06546	7.23694	4.53583	7.22598	9.00569	5.22488	7.70431	8.38285	9.32743	8.84423	10.1954	9.48932	10.3123	6.60042	10.7456	9.41374	12.6605	8.06007	4.83134	4.47992	8.18958	4.66116	6.83162	6.94432	8.15864	14.7549	0.256997	0.395407	0.21922	0.0234655	0.0571771	0.438195	0.082099	0.175709	0.336248	0.092449	0.205037	0.363825	0.00687309	0.0656665	0.522741	0.00720205	0.0321544	0.519728	0.0251463	0.0855186	0.433046	0.000647823	0.00404165	0.659633	0.497118	0.652652	0.131323	0.936095	0.971882	-0.0155064	lectin receptor-type protein kinase, putative, expressed
LOC_Os07g38820	0.0378679	0	0	0	0	0	0	0	0.0453523	0	0	0	0	0	0	0	0	0	0	0	0	0	0	0	0	0	0	0	0	0	0	0.274552	NA	NA	NA	NA	NA	NA	NA	NA	NA	NA	NA	NA	NA	NA	NA	NA	NA	NA	NA	NA	NA	NA	NA	NA	NA	NA	NA	NA	NA	NA	lectin-like receptor kinase, putative, expressed
LOC_Os07g38830	30.9075	35.8765	39.7951	33.3911	36.199	32.258	45.9379	38.8738	43.1166	38.4878	42.9245	33.3911	51.1504	47.2694	36.4477	42.4224	32.4557	33.9292	44.7348	38.8943	42.2932	47.0694	40.3676	44.8296	81.4889	46.2993	37.5271	48.339	53.9307	34.9373	47.0529	55.7398	0.00596869	0.0197406	-0.375607	0.000347344	0.00169565	-0.488674	0.00101504	0.00533979	-0.448943	0.448545	0.613064	-0.115748	0.138926	0.371725	-0.202155	0.00284621	0.0159501	-0.407625	0.00987885	0.0425324	-0.352458	0.0663937	0.155335	-0.250781	0.176699	0.314387	-0.184557	0.0554339	0.176217	-0.26167	hydrolase, alpha/beta fold family domain containing protein, expressed
LOC_Os07g38840	26.1812	22.8437	21.2195	27.5901	34.3067	24.9474	9.92842	12.3855	14.8481	21.4541	22.3337	23.7956	9.80485	12.6851	2.21081	4.29183	6.29886	3.84124	3.27738	8.4113	8.77593	9.93104	12.1253	3.47636	2.64977	2.74488	56.9617	63.2627	16.9558	17.4473	10.2914	7.55677	8.43144e-12	5.40477e-10	2.03027	1.92623e-14	1.82102e-12	2.2753	3.53848e-12	2.46488e-10	2.06696	6.04314e-05	0.000939992	1.33287	8.14891e-06	0.000477475	1.32594	0.341122	0.529255	0.282932	0.110854	0.250473	0.473866	3.11925e-05	0.000389906	1.23777	2.93617e-18	2.49297e-16	2.58988	1.68166e-06	7.65938e-05	1.42316	expressed protein
LOC_Os07g38850	23.7422	27.9769	38.5402	27.6244	31.2354	27.1279	45.7572	30.7093	38.3688	26.9609	31.4384	22.1188	37.5834	22.0068	38.1188	27.3987	21.979	29.3704	35.3178	24.0237	38.2515	27.8507	24.0041	59.3113	94.5063	58.7639	26.2359	40.4833	51.5066	28.0056	38.934	48.3668	2.3715e-06	2.81875e-05	-0.956349	1.40898e-05	0.000120403	-0.880062	2.63836e-05	0.000279882	-0.851724	0.000116695	0.00151694	-0.873028	0.00270669	0.0371119	-0.607836	1.13887e-05	0.000246627	-0.88949	2.14662e-05	0.000426293	-0.861136	2.53485e-05	0.000331209	-0.853557	0.00307964	0.0131816	-0.599821	0.00297114	0.02465	-0.602057	prenyltransferase, putative, expressed
LOC_Os07g38860	0.0590437	0	0	0.0601701	0	0.0804495	0	0	0	0	0	0	0	0	0.140809	0.283718	0.29331	0.105013	0.130462	0.0614368	0	0	0	0	0	0	0	0.100282	0	0	0	0	NA	NA	NA	NA	NA	NA	NA	NA	NA	NA	NA	NA	NA	NA	NA	NA	NA	NA	NA	NA	NA	NA	NA	NA	NA	NA	NA	NA	NA	NA	OsGH3.10 - Probable indole-3-acetic acid-amido synthetase, expressed
LOC_Os07g38870	0	0	0	0	0	0	0	0	0	0	0	0	0	0	0	0	0	0	0	0	0	0	0	0	0	0	0	0	0	0	0	0	NA	NA	NA	NA	NA	NA	NA	NA	NA	NA	NA	NA	NA	NA	NA	NA	NA	NA	NA	NA	NA	NA	NA	NA	NA	NA	NA	NA	NA	NA	expressed protein
LOC_Os07g38880	0	0	0	0	0	0	0	0	0	0	0	0	0	0	0	0	0	0	0	0	0	0	0	0	0	0	0	0	0	0	0	0	NA	NA	NA	NA	NA	NA	NA	NA	NA	NA	NA	NA	NA	NA	NA	NA	NA	NA	NA	NA	NA	NA	NA	NA	NA	NA	NA	NA	NA	NA	expressed protein
LOC_Os07g38890	0	0	0	0	0	0	0	0	0	0	0	0	0	0	0	0	0	0	0	0	0	0	0	0	0	0.0554949	0	0	0	0	0	0	NA	NA	NA	NA	NA	NA	NA	NA	NA	NA	NA	NA	NA	NA	NA	NA	NA	NA	NA	NA	NA	NA	NA	NA	NA	NA	NA	NA	NA	NA	OsGH3.9 - Probable indole-3-acetic acid-amido synthetase, expressed
LOC_Os07g38900	0.274282	0	0.186925	0	0.716055	0.56058	0.866237	0.479316	0.161763	0.276616	0.347134	0.104793	0	0	0	0	0.151394	0.361535	0.842243	0.142699	0.29958	0.263623	0	1.0557	1.47507	0.851569	0.392781	0.821276	0.57394	0.475015	0.576997	0.247255	NA	NA	NA	NA	NA	NA	NA	NA	NA	NA	NA	NA	NA	NA	NA	NA	NA	NA	NA	NA	NA	NA	NA	NA	NA	NA	NA	NA	NA	NA	expressed protein
LOC_Os07g38910	1.01876	1.66466	1.4069	1.32131	5.31926	1.43875	3.11418	3.01843	0.615774	4.42444	2.1406	0.65612	0.854858	1.24923	0.617703	1.22384	1.0655	0.905963	0.587981	2.40674	2.52384	0.498916	1.08034	5.74286	6.39197	2.52614	2.3133	1.78534	3.64921	1.38348	0	0.459188	0.223111	0.356863	-0.828932	0.3098	0.441109	-0.691045	0.0938249	0.194138	-1.14005	0.0733788	0.172485	-1.36203	0.00157458	0.0257846	-2.15046	0.0328761	0.100902	-1.4517	0.055128	0.151654	-1.30492	0.0593908	0.142681	-1.28276	0.394827	0.559726	-0.578951	0.212817	0.426022	-0.847684	histidine kinase, putative, expressed
LOC_Os07g38930	1.60094	1.46897	1.91004	0.912668	0.626952	1.64954	2.48207	1.59217	1.51989	1.75948	1.65569	1.32585	1.24361	3.06434	1.48259	1.87453	1.41169	1.36767	2.67522	1.19161	2.08648	0.833293	1.55558	3.01019	4.01855	2.49127	1.12454	1.72135	2.04628	1.35247	1.31427	2.88636	0.0174023	0.0475762	-0.679763	7.02478e-05	0.000444356	-1.13636	0.0277211	0.075475	-0.629202	0.150874	0.29069	-0.459065	0.0419546	0.189326	-0.581397	0.0181839	0.0646751	-0.67512	0.0254587	0.0862293	-0.63868	0.00536015	0.0216523	-0.795947	0.0189235	0.0561789	-0.670885	0.0629165	0.191595	-0.531607	glucan endo-1,3-beta-glucosidase precursor, putative, expressed
LOC_Os07g38940	22.7299	22.0492	22.2464	20.6124	19.3443	21.6929	28.5245	23.2144	25.1572	23.8322	19.4527	19.6054	23.1458	25.0478	32.9538	26.9446	21.3891	27.2478	27.8773	26.6727	24.9358	21.0767	21.5215	31.7131	32.3101	29.6644	19.2145	22.874	24.4448	25.3183	22.3282	29.968	0.0062518	0.0205351	-0.403747	0.00466898	0.0149923	-0.417738	0.0233449	0.066004	-0.334858	0.119451	0.246776	-0.25706	0.192691	0.445769	-0.192353	0.280773	0.46489	-0.159266	0.354425	0.548834	-0.136741	0.0247493	0.0724322	-0.331543	0.0184568	0.0551059	-0.347938	0.176672	0.377684	-0.199501	ubiquitin-conjugating enzyme, putative, expressed
LOC_Os07g38950	13.4981	13.3262	17.2979	10.9679	10.0683	12.1989	18.3266	13.688	17.0323	12.5728	12.6848	13.3862	14.7459	11.8776	24.1697	9.69687	13.4405	15.7123	17.9347	16.7516	16.7513	14.0942	14.0822	24.6083	19.9367	17.8384	15.5409	16.3754	17.5163	17.2413	14.1506	23.0425	0.00247979	0.00947932	-0.471827	6.56096e-05	0.000421174	-0.62244	0.0267093	0.0733234	-0.345511	0.0115422	0.0442116	-0.440356	0.35158	0.613605	-0.145258	0.0279248	0.0893886	-0.342798	0.183732	0.354482	-0.207292	0.0371745	0.0993853	-0.324944	0.146006	0.272791	-0.226696	0.126725	0.305461	-0.238135	expressed protein
LOC_Os07g38960	581.464	711.265	1192.14	518.047	795.971	712.678	1524.94	808.177	816.035	530.565	782.051	363.341	484.044	641.929	2028.58	438.413	786.255	645.468	774.011	545.769	1354.38	436.701	816.556	3637.72	2568.72	3386.7	668.508	1073.38	2266.69	723.653	917.576	1941.88	1.02345e-06	1.41361e-05	-1.78458	1.94581e-05	0.00015636	-1.55962	0.000143096	0.00109886	-1.38863	2.15909e-05	0.000436118	-1.73422	0.00354732	0.0444155	-1.06476	0.000486801	0.00431391	-1.27366	1.39496e-05	0.00030862	-1.58651	0.000130427	0.00116964	-1.39699	0.00661996	0.0243341	-0.991557	0.00164997	0.0165163	-1.14914	chlorophyll A-B binding protein, putative, expressed
LOC_Os07g38970	113.304	130.785	119.657	126.016	128.857	118.262	95.5114	118.296	115.638	108.415	131.14	111.163	122.393	116.945	85.5395	132.407	110.88	105.858	99.3562	105.329	93.6966	132.671	131.718	62.8466	93.3556	63.1235	123.994	120.641	117.287	95.8945	115.272	94.174	1.65797e-05	0.000140294	0.481075	9.11171e-07	1.22956e-05	0.548471	3.18116e-06	5.04769e-05	0.520416	4.15391e-05	0.000712351	0.511901	0.00193036	0.0299763	0.346375	0.000298904	0.00299703	0.40396	0.00114728	0.00840291	0.363235	1.04359e-05	0.000164893	0.492397	3.83417e-06	5.07165e-05	0.516106	0.000166784	0.00311089	0.420537	succinyl-CoA ligase subunit alpha-2, mitochondrial precursor, putative, expressed
LOC_Os07g38980	0	0	0	0	0	0	0	0	0.095587	0	0	0	0	0	0	0	0.022365	0	0	0	0	0	0	0	0	0.225425	0	0.0688186	0	0	0	0	NA	NA	NA	NA	NA	NA	NA	NA	NA	NA	NA	NA	NA	NA	NA	NA	NA	NA	NA	NA	NA	NA	NA	NA	NA	NA	NA	NA	NA	NA	expressed protein
LOC_Os07g38990	18.455	15.7302	17.345	18.3153	20.7833	20.0508	13.7902	16.0199	16.7886	16.909	17.0214	17.5479	22.1877	19.5238	14.0953	15.0698	21.6712	13.587	19.7225	19.3285	14.4042	19.9405	18.518	15.7849	11.244	14.2602	17.2733	17.6185	18.6777	19.0096	18.7771	13.4832	0.195022	0.322718	0.226643	0.0362955	0.081886	0.366164	0.194999	0.335613	0.226654	0.0304853	0.0906942	0.423096	0.218695	0.477871	0.215124	0.263754	0.44589	0.195458	0.177883	0.346796	0.235639	0.164015	0.303157	0.243403	0.128163	0.247546	0.266086	0.467335	0.678871	0.127119	expressed protein
LOC_Os07g39000	0.3388	0.362157	0.634961	0.258947	0	0.230814	0.2675	0.296032	0.399627	0.341684	0.321591	0.401474	0.551512	0	0.201994	0.814003	0.490889	0.351502	0.748605	1.0576	0.308374	0.56986	0.472851	1.02459	1.51837	0.589031	0.727759	0.863143	0.827103	0.146688	0.356361	0.76354	NA	NA	NA	NA	NA	NA	NA	NA	NA	NA	NA	NA	NA	NA	NA	NA	NA	NA	NA	NA	NA	NA	NA	NA	NA	NA	NA	NA	NA	NA	expressed protein
LOC_Os07g39010	65.0526	81.7237	65.8774	83.8827	93.2545	76.8091	55.051	79.9896	72.5833	63.6298	73.6588	82.2704	89.5397	75.4183	46.0099	72.5633	56.9596	63.1998	64.9887	75.6977	49.8704	89.5756	64.2585	72.1437	71.6202	53.2208	97.7907	63.3032	54.2971	71.6736	77.9163	64.7392	0.472747	0.611698	0.110229	0.0897059	0.170026	0.260512	0.605996	0.73679	0.079184	0.169772	0.316187	0.235649	0.543783	0.768806	0.093201	0.412546	0.596702	-0.125796	0.79914	0.891411	0.0390642	0.940601	0.966138	0.0114394	0.673354	0.793176	0.0647154	0.741727	0.867609	0.0505945	lactose permease-related, putative, expressed
LOC_Os07g39020	0	0	0	0.0331364	0	0	0	0	0	0.0327928	0.0102882	0.0118557	0	0	0	0	0	0	0	0	0	0	0	0	0	0	0	0	0	0	0	0	NA	NA	NA	NA	NA	NA	NA	NA	NA	NA	NA	NA	NA	NA	NA	NA	NA	NA	NA	NA	NA	NA	NA	NA	NA	NA	NA	NA	NA	NA	OsSub53 - Putative Subtilisin homologue, expressed
LOC_Os07g39030	1.29024	1.37919	0.879308	0	0	0	0.407483	0.751577	1.52188	0.65061	0.612351	2.11696	0	3.16423	0	3.09993	3.38278	2.29476	1.42544	1.34253	1.87899	2.4802	1.80074	0.709438	2.31294	0	7.39066	0.547845	1.7999	0	2.71423	1.1631	NA	NA	NA	NA	NA	NA	NA	NA	NA	NA	NA	NA	NA	NA	NA	NA	NA	NA	NA	NA	NA	NA	NA	NA	NA	NA	NA	NA	NA	NA	expressed protein
LOC_Os07g39040	0	0	0	0	0	0	0	0	0	0	0	0	0	0	0	0	0	0	0	0	0	0	0	0	0	0	0	0	0	0	0	0	NA	NA	NA	NA	NA	NA	NA	NA	NA	NA	NA	NA	NA	NA	NA	NA	NA	NA	NA	NA	NA	NA	NA	NA	NA	NA	NA	NA	NA	NA	expressed protein
LOC_Os07g39060	1.24275	0.966126	1.07793	0.575661	1.17977	0.461807	0.713608	0.394861	0.799562	1.02545	0.714923	0.823854	1.28736	1.10828	0.808289	0.542878	0.592412	0.201577	0	0.235112	0.904915	0.97728	0.473034	1.11817	0.405055	0.314271	1.61787	0.383767	0.472813	0.195659	0.475331	0.407379	NA	NA	NA	NA	NA	NA	NA	NA	NA	NA	NA	NA	NA	NA	NA	NA	NA	NA	NA	NA	NA	NA	NA	NA	NA	NA	NA	NA	NA	NA	expressed protein
LOC_Os07g39070	27.929	28.7028	32.0808	24.7457	29.8575	25.6331	32.7172	27.9034	28.1533	26.0772	26.6153	22.9349	31.1637	32.926	45.6555	27.8764	29.8481	36.1618	30.7641	24.5768	31.6215	29.4723	26.1406	36.9109	54.3752	39.6523	25.3976	20.1284	32.6026	26.2656	35.5658	40.1935	8.72901e-05	0.000569614	-0.537964	0.00049439	0.00228133	-0.477678	0.00591861	0.0218417	-0.377376	0.0562652	0.141702	-0.292645	0.0704876	0.252946	-0.248009	0.0693228	0.174607	-0.249043	0.00914083	0.0401697	-0.357423	0.00379914	0.0164703	-0.396862	0.000138955	0.00105022	-0.522411	0.00614295	0.0408172	-0.375702	5-formyltetrahydrofolate cyclo-ligase, putative, expressed
LOC_Os07g39080	0	0	0.0941694	0.140814	0.360734	0.188273	0	0	0.0814929	0.069677	0.109299	0.100762	0.112466	0	0	0	0.171606	0.204798	0	0.0718892	0.20123	0.0664041	0.19285	0	0	0	0	0.176014	0	0.119652	0	0	NA	NA	NA	NA	NA	NA	NA	NA	NA	NA	NA	NA	NA	NA	NA	NA	NA	NA	NA	NA	NA	NA	NA	NA	NA	NA	NA	NA	NA	NA	expressed protein
LOC_Os07g39090	3.76173	3.58041	3.98595	3.72846	3.09415	3.40531	2.53881	2.31131	3.09989	4.28746	3.21196	3.45711	3.43923	2.65389	3.56384	2.84758	2.76608	3.3605	4.26978	2.70777	3.75223	2.37735	3.09253	2.12506	1.57039	2.72353	2.95174	2.95384	2.55194	2.6773	2.49327	2.22974	0.00311037	0.0114783	0.545968	0.00867157	0.025027	0.484684	0.00148428	0.00721304	0.586801	0.0739063	0.173435	0.368977	0.371532	0.631571	0.165013	0.0449379	0.127151	0.370286	0.00946192	0.0411626	0.479173	0.0483256	0.121897	0.36461	0.111382	0.222369	0.293981	0.213098	0.426271	0.229919	pentatricopeptide repeat domain containing protein, putative, expressed
LOC_Os07g39100	0	0	0	0	0	0	0	0	0	0	0	0	0	0	0	0	0	0	0	0	0	0	0	0	0	0	0	0	0	0	0	0	NA	NA	NA	NA	NA	NA	NA	NA	NA	NA	NA	NA	NA	NA	NA	NA	NA	NA	NA	NA	NA	NA	NA	NA	NA	NA	NA	NA	NA	NA	expressed protein
LOC_Os07g39110	5.57935	4.28708	4.39046	3.45668	4.17112	3.93267	4.62666	4.11991	5.12712	4.80415	4.41839	3.65678	2.98906	3.17281	2.98378	3.10834	4.98903	3.62327	5.31611	2.59519	4.71381	3.86739	5.36739	4.90671	3.57292	6.05434	6.7296	4.65518	4.69242	3.69692	2.86296	4.31515	0.650916	0.762157	-0.105903	0.376202	0.507375	-0.207111	0.982809	0.990292	-0.00504296	0.105053	0.224217	-0.424126	0.237626	0.49919	-0.276394	0.236843	0.414382	-0.276857	0.285172	0.476568	-0.250142	0.898506	0.940743	-0.0298524	0.652343	0.778623	0.10544	0.908273	0.957905	-0.0269662	AP2/EREBP transcription factor BABY BOOM, putative, expressed
LOC_Os07g39114	30.6984	32.4941	33.8692	30.5707	37.0693	32.4267	38.5912	35.6477	41.7533	25.514	32.1448	29.7872	35.6478	35.8037	46.0246	24.0248	33.8888	40.7268	41.3169	32.4628	36.1875	31.4276	33.6337	82.6931	74.2115	57.5787	27.78	27.7679	39.6162	36.1938	43.3331	52.6427	9.89994e-12	6.21625e-10	-0.891609	8.81268e-09	2.48478e-07	-0.753333	2.27419e-09	9.6183e-08	-0.782771	3.42482e-06	0.000106434	-0.679928	0.000232855	0.00673424	-0.482009	1.03543e-08	6.41794e-07	-0.749757	1.9397e-06	6.72468e-05	-0.623346	1.40491e-08	6.88681e-07	-0.742942	4.44545e-10	1.58264e-08	-0.816903	3.94341e-06	0.000156761	-0.604322	expressed protein
LOC_Os07g39120	0.849955	1.36283	1.30332	1.08271	1.10947	0.579049	1.34216	2.22798	0.751914	1.50008	1.88249	2.32427	0.345898	2.08446	2.02699	2.04211	1.2315	1.88962	1.40853	2.65321	1.39253	0.612694	0.296563	3.50511	3.80917	1.77326	0	0.721795	2.07497	1.472	0.894009	2.68171	0.576496	0.702304	-0.407007	0.140829	0.242021	-1.07322	0.242712	0.393416	-0.851337	0.191346	0.343955	-1.06456	0.420421	0.673655	-0.587138	0.506117	0.678603	-0.484535	0.59944	0.756402	-0.382738	0.0668939	0.156217	-1.33533	0.0341464	0.0894404	-1.54371	0.3204	0.54424	-0.7241	expressed protein
LOC_Os07g39130	0	0	0	0	0	0	0	0	0	0	0	0	0	0	0	0	0.245216	0	0	0	0	0	0	0	0	0	0	0	0	0	0	0	NA	NA	NA	NA	NA	NA	NA	NA	NA	NA	NA	NA	NA	NA	NA	NA	NA	NA	NA	NA	NA	NA	NA	NA	NA	NA	NA	NA	NA	NA	expressed protein
LOC_Os07g39140	0	0	0	0	0	0	0	0	0	0	0	0	0	0	0	0	0	0	0	0	0	0	0	0	0	0	0	0	0	0	0	0	NA	NA	NA	NA	NA	NA	NA	NA	NA	NA	NA	NA	NA	NA	NA	NA	NA	NA	NA	NA	NA	NA	NA	NA	NA	NA	NA	NA	NA	NA	expressed protein
LOC_Os07g39150	0	0	0	0	0	0	0	0	0	0	0	0	0	0	0	0	0	0	0	0	0	0	0	0	0	0	0	0	0	0	0	0	NA	NA	NA	NA	NA	NA	NA	NA	NA	NA	NA	NA	NA	NA	NA	NA	NA	NA	NA	NA	NA	NA	NA	NA	NA	NA	NA	NA	NA	NA	retrotransposon protein, putative, unclassified, expressed
LOC_Os07g39170	0	0	0	0	0	0	0	0	0	0	0	0	0	0	0	0	0	0	0	0	0	0	0	0	0	0	0	0	0	0	0	0	NA	NA	NA	NA	NA	NA	NA	NA	NA	NA	NA	NA	NA	NA	NA	NA	NA	NA	NA	NA	NA	NA	NA	NA	NA	NA	NA	NA	NA	NA	retrotransposon protein, putative, unclassified, expressed
LOC_Os07g39180	0	0	0	0	0	0	0	0	0	0	0	0	0	0	0	0	0	0	0	0	0	0	0	0	0	0	0	0	0	0	0	0	NA	NA	NA	NA	NA	NA	NA	NA	NA	NA	NA	NA	NA	NA	NA	NA	NA	NA	NA	NA	NA	NA	NA	NA	NA	NA	NA	NA	NA	NA	expressed protein
LOC_Os07g39190	1.46821	1.56944	0.357357	0.748112	1.09514	1.71472	0.529933	1.18723	0.865906	0.846121	1.02864	1.10227	0.682863	0.514387	0	1.00787	0.752515	0.932609	1.15862	0.872984	0.610909	1.78148	1.7564	0.69197	0	0.357626	1.80217	0.356237	0.808246	0.726494	0.882465	0.874524	0.0325242	0.0791301	1.31701	0.0192992	0.0486371	1.44132	0.0365907	0.0938758	1.28768	0.214501	0.373348	0.854921	0.0608474	0.232321	1.15481	0.588664	0.745557	0.333131	0.0331441	0.104402	1.31234	0.0124484	0.0424763	1.53956	0.063453	0.145091	1.14335	0.0622906	0.190349	1.14841	expressed protein
LOC_Os07g39200	0	0	0	0	0	0	0	0	0	0	0	0	0	0	0	0	0	0	0	0	0	0	0	0	0	0	0	0	0	0	0	0	NA	NA	NA	NA	NA	NA	NA	NA	NA	NA	NA	NA	NA	NA	NA	NA	NA	NA	NA	NA	NA	NA	NA	NA	NA	NA	NA	NA	NA	NA	hypothetical protein
LOC_Os07g39210	0.367317	1.04704	0	0.873423	0.639292	0.500485	0	0.46828	0	0.370444	0.23244	0.230947	0.797245	0	0	1.17669	0.743401	0.362942	1.08215	1.27402	0.17831	0.862146	0.341768	0.134646	0	0.43395	0	0	0.251997	0.636139	0	0.524231	NA	NA	NA	NA	NA	NA	NA	NA	NA	NA	NA	NA	NA	NA	NA	NA	NA	NA	NA	NA	NA	NA	NA	NA	NA	NA	NA	NA	NA	NA	expressed protein
LOC_Os07g39220	8.71344	11.2546	6.26819	8.10609	6.00288	8.69567	6.4007	7.04954	6.85188	7.93326	7.92624	8.60366	5.41754	10.091	8.36972	6.97832	11.2718	6.20612	8.95801	8.68883	9.38495	7.21167	13.8965	5.98886	4.12197	7.40618	14.0377	9.86612	10.2131	6.49725	4.32795	5.01838	0.0653722	0.137864	0.356895	0.151269	0.255638	0.277943	0.0387046	0.0979918	0.400398	0.221785	0.3823	0.264569	0.665342	0.840796	-0.0837763	0.0294951	0.0931032	0.421604	0.0985447	0.230412	0.31995	0.00529481	0.0214423	0.540083	0.000480859	0.0029281	0.676176	0.368255	0.593747	0.174263	BES1/BZR1 homolog protein, putative, expressed
LOC_Os07g39230	0	0	0	0	0	0	0	0	0	0	0	0	0	0	0	0	0	0	0	0	0	0	0	0	0	0	0	0	0	0	0	0	NA	NA	NA	NA	NA	NA	NA	NA	NA	NA	NA	NA	NA	NA	NA	NA	NA	NA	NA	NA	NA	NA	NA	NA	NA	NA	NA	NA	NA	NA	retrotransposon protein, putative, unclassified, expressed
LOC_Os07g39240	0.0211322	0	0	0	0	0	0	0	0	0	0	0.00770502	0	0	0	0	0	0	0	0	0	0	0	0	0	0	0	0	0	0	0	0	NA	NA	NA	NA	NA	NA	NA	NA	NA	NA	NA	NA	NA	NA	NA	NA	NA	NA	NA	NA	NA	NA	NA	NA	NA	NA	NA	NA	NA	NA	expressed protein
LOC_Os07g39250	0.0252317	0.0539423	0	0	0	0	0	0	0	0	0	0.00919975	0	0	0	0	0	0	0	0	0	0	0	0	0	0	0	0	0	0	0	0	NA	NA	NA	NA	NA	NA	NA	NA	NA	NA	NA	NA	NA	NA	NA	NA	NA	NA	NA	NA	NA	NA	NA	NA	NA	NA	NA	NA	NA	NA	expressed protein
LOC_Os07g39260	3.95317	2.93237	3.00474	3.37799	2.98403	3.58205	2.38253	2.39695	3.17897	3.17006	3.54833	2.98067	2.51188	1.12128	2.44425	3.57009	3.11219	2.03744	2.51021	2.79497	2.37205	3.30478	3.12431	0.942734	1.43432	1.27734	2.12789	3.93952	3.36314	1.88056	2.40453	1.23647	0.000938154	0.00419151	0.966349	0.00067263	0.00294732	0.993237	0.000793242	0.0043638	0.979989	0.312556	0.48102	0.329786	0.188744	0.441023	0.383889	0.00214349	0.0129863	0.896585	0.0187275	0.0685485	0.686668	0.00314413	0.0141912	0.862612	0.00183809	0.00882188	0.909911	0.00860213	0.0512438	0.767448	expressed protein
LOC_Os07g39270	17.1558	17.1412	24.2626	20.3056	19.9851	18.9369	28.5358	20.9768	22.7961	21.0122	19.7642	16.0268	22.9685	27.102	28.9013	24.0147	25.0167	20.3804	20.7263	24.3782	29.9727	27.4897	27.4644	34.0889	37.8918	34.0556	14.964	20.3887	26.7983	18.509	24.2368	28.0128	5.50643e-07	8.64583e-06	-0.631066	4.05567e-06	4.2614e-05	-0.580753	1.46381e-06	2.67335e-05	-0.606914	0.0143529	0.0521377	-0.344946	0.000987541	0.0189104	-0.415108	0.0131641	0.0506978	-0.312435	0.00011774	0.00151989	-0.485266	0.075204	0.170815	-0.224213	8.10402e-06	9.61726e-05	-0.562343	0.0020095	0.0188323	-0.389246	polyprenyl synthetase, putative, expressed
LOC_Os07g39280	342.786	432.57	434.178	394.14	419.728	357.963	248.641	318.973	372.883	367.718	353.477	341.886	69.3607	71.0797	42.6022	56.2776	56.6711	42.957	42.3918	52.16	51.1681	50.7645	58.4502	36.8843	33.4941	35.1143	657.292	743.151	474.885	246.001	262.482	98.0186	5.2691e-40	2.75709e-37	2.30743	2.48861e-43	2.07384e-40	2.40563	3.01534e-44	1.83365e-41	2.432	0.000372076	0.00360849	0.693577	1.46768e-21	6.35054e-19	1.66232	0.0303731	0.0952334	0.377391	0.136989	0.289822	0.2592	0.0174272	0.0551492	0.414408	1.92151e-60	1.35106e-57	2.85845	1.0067e-35	5.80789e-33	2.17459	transporter-related, putative, expressed
LOC_Os07g39290	4.78933	5.23698	4.86919	3.08705	3.68949	4.72546	4.61209	2.46969	2.97294	5.20539	3.13325	5.07755	4.77489	3.851	4.49378	4.15002	4.11988	5.07308	5.49044	4.08479	4.37482	4.50401	5.63399	3.72982	2.25195	3.52482	4.04762	4.86727	3.77099	4.75908	2.64266	5.66217	0.178048	0.301277	0.335588	0.431305	0.560271	0.196092	0.0624091	0.141912	0.46431	0.245943	0.409632	0.323234	0.243493	0.505966	0.290614	0.213351	0.386366	0.310076	0.0770326	0.193182	0.440586	0.0833691	0.184863	0.43144	0.228936	0.380807	0.299785	0.857893	0.932042	0.0446168	ruvB-like, putative, expressed
LOC_Os07g39300	27.6831	26.3416	29.8806	20.8404	23.8953	28.8237	37.4377	27.4043	30.8035	26.2404	27.6642	29.5339	33.1856	29.5111	41.3669	33.5249	34.7025	40.5461	30.5486	33.0676	33.3242	30.9752	30.9983	41.5645	42.5693	40.64	30.0646	33.0483	36.3859	30.3177	34.7395	48.4681	0.000209245	0.00119514	-0.405538	9.27514e-07	1.24815e-05	-0.536668	0.000263269	0.00180102	-0.399129	0.0209297	0.0684276	-0.282401	0.305404	0.56951	-0.112106	0.21144	0.383876	-0.136684	0.0834535	0.204622	-0.189337	0.0126869	0.0430603	-0.272625	0.0344946	0.0901636	-0.231257	0.012437	0.0643884	-0.273396	expressed protein
LOC_Os07g39310	13.5006	10.5627	12.0211	10.3503	11.9921	11.8628	11.5567	11.5492	11.9503	12.2918	9.67826	9.91865	11.7586	13.2303	12.5043	7.95653	11.4424	9.0461	7.91362	7.37296	11.58	10.7652	12.3297	10.051	9.0006	9.03336	12.3913	10.7385	11.7121	12.4418	10.4498	13.0544	0.346103	0.490231	0.119833	0.123295	0.21835	0.196007	0.053926	0.127184	0.245144	0.0417797	0.114522	0.289477	0.0538242	0.216258	0.245249	0.398302	0.584021	0.10743	0.246969	0.433685	-0.14725	0.103051	0.216231	0.207346	0.0945421	0.196867	0.212646	0.0795233	0.223269	0.223018	ZOS7-06 - C2H2 zinc finger protein, expressed
LOC_Os07g39320	0.154906	0.192348	0.0542603	0.0788826	0	0	0.0493877	0	0.182769	0.156124	0.0526528	0.088067	0	0	0	0	0.0216723	0	0	0	0	0.0744437	0	0	0	0	0	0.0659677	0	0	0	0	NA	NA	NA	NA	NA	NA	NA	NA	NA	NA	NA	NA	NA	NA	NA	NA	NA	NA	NA	NA	NA	NA	NA	NA	NA	NA	NA	NA	NA	NA	homeobox domain containing protein, expressed
LOC_Os07g39330	0	0	0	0	0	0	0	0	0	0	0	0	0	0	0	0	0	0	0	0	0	0	0	0	0	0	0	0	0	0	0	0	NA	NA	NA	NA	NA	NA	NA	NA	NA	NA	NA	NA	NA	NA	NA	NA	NA	NA	NA	NA	NA	NA	NA	NA	NA	NA	NA	NA	NA	NA	hypothetical protein
LOC_Os07g39340	0	0.116765	0	0	0	0	0	0	0	0	0	0	0	0	0	0	0	0	0	0	0	0	0	0	0	0	0	0	0	0	0	0	NA	NA	NA	NA	NA	NA	NA	NA	NA	NA	NA	NA	NA	NA	NA	NA	NA	NA	NA	NA	NA	NA	NA	NA	NA	NA	NA	NA	NA	NA	transposon protein, putative, unclassified, expressed
LOC_Os07g39350	234.206	321.664	213.401	204.274	377.128	284.183	205.105	427.449	325.563	232.701	368.442	228.822	248.086	263.749	127.08	261.89	318.099	162.399	198.153	222.834	243.089	319.134	453.487	124.944	144.779	83.6205	286.158	216.303	194.261	226.627	425.475	193.771	0.000751494	0.00348703	0.851678	0.000424138	0.00200992	0.890728	0.00186152	0.00867707	0.786328	0.00449063	0.0220177	0.80285	0.00088962	0.0175891	0.839856	0.0106332	0.0432886	0.645576	0.0408615	0.121902	0.516791	3.49601e-05	0.000426462	1.04587	0.00642428	0.0237741	0.688733	0.000106189	0.00217798	0.979535	transporter family protein, putative, expressed
LOC_Os07g39360	0.201176	0.214953	0.0342666	0.153733	0.26267	0.205495	0.095277	0.175753	0.0593089	0	0.111359	0.238384	0	0	0.119891	0.24157	0.152664	0.11926	0.111143	0.31386	0.183086	0.241667	0.280697	0.166001	0	0.0699221	0.719918	0.128102	0.0701306	0.174196	0.211828	0.634463	NA	NA	NA	NA	NA	NA	NA	NA	NA	NA	NA	NA	NA	NA	NA	NA	NA	NA	NA	NA	NA	NA	NA	NA	NA	NA	NA	NA	NA	NA	transporter family protein, putative, expressed
LOC_Os07g39370	0	0	0	0	0	0	0	0	0	0	0	0.0523609	0	0	0	0	0	0	0	0	0	0	0	0	0	0	0	0	0	0	0	0	NA	NA	NA	NA	NA	NA	NA	NA	NA	NA	NA	NA	NA	NA	NA	NA	NA	NA	NA	NA	NA	NA	NA	NA	NA	NA	NA	NA	NA	NA	expressed protein
LOC_Os07g39380	0	0	0	0	0	0	0	0	0	0	0	0	0	0	0.422062	0	0	0	0	0	0	0	0	0	0	0	0	0	0.0994207	0	0	0	NA	NA	NA	NA	NA	NA	NA	NA	NA	NA	NA	NA	NA	NA	NA	NA	NA	NA	NA	NA	NA	NA	NA	NA	NA	NA	NA	NA	NA	NA	retrotransposon protein, putative, Ty1-copia subclass, expressed
LOC_Os07g39390	8.49582	7.02534	6.99166	9.71971	6.69574	7.42605	7.51789	6.67635	8.5085	9.01271	7.51906	6.77981	5.08834	9.82807	7.26338	7.12498	7.50965	5.34563	5.66707	5.71275	8.81254	4.12135	7.27099	9.16658	4.16669	10.8132	7.57524	9.73315	10.9014	5.48286	4.21517	7.15291	0.876571	0.922742	0.0326875	0.804862	0.869367	0.0519953	0.993447	0.996325	0.00172846	0.831806	0.900186	-0.0499738	0.1511	0.390103	-0.302143	0.911346	0.953513	-0.0234324	0.166895	0.331873	-0.290903	0.471695	0.634492	-0.15147	0.298575	0.461334	0.218768	0.957266	0.981968	0.0112772	retrotransposon protein, putative, unclassified, expressed
LOC_Os07g39400	13.044	10.7432	10.1769	14.3461	14.3284	11.9943	10.6928	11.9994	12.4432	15.3475	11.4004	13.9821	11.429	13.6349	11.3891	11.1315	12.7177	11.5363	12.1271	14.166	13.9357	11.4752	13.4299	10.582	11.2444	10.2113	12.8612	10.3508	9.5457	12.653	10.3463	10.6663	0.077571	0.158236	0.230433	0.0712678	0.141089	0.2355	0.690993	0.800667	0.0518987	0.278255	0.445636	0.158269	0.711444	0.865476	0.0482965	0.484836	0.660433	0.0912024	0.217729	0.398413	0.160927	0.152893	0.288516	0.186621	0.922166	0.955634	0.0127565	0.484281	0.692563	0.0913183	polyol transporter 5, putative, expressed
LOC_Os07g39410	0	0	0	0	0	0	0	0	0	0	0	0	0	0	0	0	0	0	0	0	0	0	0.0467971	0	0	0	0	0	0	0	0	0	NA	NA	NA	NA	NA	NA	NA	NA	NA	NA	NA	NA	NA	NA	NA	NA	NA	NA	NA	NA	NA	NA	NA	NA	NA	NA	NA	NA	NA	NA	retrotransposon protein, putative, unclassified, expressed
LOC_Os07g39420	0	0	0	0	0	0	0	0	0	0	0	0	0	0	0	0	0	0	0	0	0	0	0	0	0	0	0	0	0	0	0	0	NA	NA	NA	NA	NA	NA	NA	NA	NA	NA	NA	NA	NA	NA	NA	NA	NA	NA	NA	NA	NA	NA	NA	NA	NA	NA	NA	NA	NA	NA	retrotransposon protein, putative, unclassified, expressed
LOC_Os07g39430	29.4436	31.2704	41.7115	30.3924	32.5321	36.5981	48.5222	35.4974	42.3927	27.97	38.1175	29.4221	37.8488	39.6915	36.4226	30.8524	28.2362	35.6547	38.7829	31.1509	34.0543	30.1982	32.0263	69.9807	73.0093	62.6698	27.638	39.7805	42.9291	42.1753	50.3507	58.5644	3.54929e-11	1.95733e-09	-0.776347	5.83863e-10	2.27282e-08	-0.72628	1.55828e-09	6.83456e-08	-0.707931	1.56322e-05	0.000345167	-0.566212	0.00757855	0.0697856	-0.31307	4.29484e-11	4.20147e-09	-0.773037	1.09092e-08	8.55253e-07	-0.670148	8.73737e-11	7.53222e-09	-0.760585	4.7869e-08	1.10467e-06	-0.640028	2.70869e-05	0.000749638	-0.492025	mTERF family protein, expressed
LOC_Os07g39440	0.0656749	0	0	0	0	0	0	0	0	0.0662339	0.0415593	0	0	0	0	0	0.0181251	0.077871	0	0	0.0478216	0.126245	0	0	0	0	0	0	0.183234	0	0	0	NA	NA	NA	NA	NA	NA	NA	NA	NA	NA	NA	NA	NA	NA	NA	NA	NA	NA	NA	NA	NA	NA	NA	NA	NA	NA	NA	NA	NA	NA	zinc finger family protein, putative, expressed
LOC_Os07g39450	0	0	0	0	0	0	0	0.339277	0	0	0.0921425	0	0	0	0	0	0	0	0	0	0	0	0	0	0	0	0	0	0	0	0	1.0501	NA	NA	NA	NA	NA	NA	NA	NA	NA	NA	NA	NA	NA	NA	NA	NA	NA	NA	NA	NA	NA	NA	NA	NA	NA	NA	NA	NA	NA	NA	expressed protein
LOC_Os07g39460	0	0	0.016561	0	0	0.0331105	0	0	0	0.0490148	0	0.0354411	0	0	0	0	0.0335326	0.04322	0	0.0252855	0.0353893	0.0233562	0.0678309	0.0267233	0	0	0	0	0	0.042085	0	0.0438122	NA	NA	NA	NA	NA	NA	NA	NA	NA	NA	NA	NA	NA	NA	NA	NA	NA	NA	NA	NA	NA	NA	NA	NA	NA	NA	NA	NA	NA	NA	transposon protein, putative, unclassified, expressed
LOC_Os07g39470	50.3728	56.664	67.7606	49.0358	64.485	64.6644	83.4662	78.6109	68.2554	48.4225	65.7061	48.1299	68.163	64.6609	70.4068	117.359	95.9543	81.3229	82.9405	104.287	65.7803	68.6551	82.4081	89.0822	95.8977	101.281	56.7347	61.4262	88.5643	62.004	97.2098	66.863	3.33664e-05	0.000253544	-0.579442	0.000578467	0.00260344	-0.480614	0.000337312	0.0022005	-0.500627	0.0212801	0.0692039	-0.359577	0.0705185	0.253008	-0.25257	0.818697	0.90355	-0.0320112	0.612003	0.764664	-0.0708338	0.0419837	0.109523	-0.284008	0.0133148	0.0425787	-0.345672	0.116888	0.289549	-0.21897	gibberellin response modulator protein, putative, expressed
LOC_Os07g39480	45.1505	49.3972	45.0938	44.4241	46.5604	42.5487	44.5163	46.0744	45.4363	42.0579	43.067	47.4654	47.3257	34.7959	40.2401	46.1951	45.2593	44.0624	41.971	42.0824	38.2837	49.7684	43.3054	34.5596	47.0657	39.6523	44.0541	50.7855	41.7129	41.6231	46.3052	37.9523	0.389943	0.534103	0.0933456	0.33989	0.471691	0.103624	0.176921	0.313	0.14661	0.911366	0.948458	0.0135128	0.6856	0.851772	0.0439554	0.430313	0.613059	0.0856296	0.575912	0.739107	0.060734	0.465836	0.629546	0.0791817	0.265468	0.424191	0.120906	0.256923	0.477551	0.123093	WRKY87, expressed
LOC_Os07g39490	0	0	0	0	0	0	0	0	0	0	0	0	0	0	0	0	0	0	0	0	0	0	0	0	0	0	0	0	0	0	0	0	NA	NA	NA	NA	NA	NA	NA	NA	NA	NA	NA	NA	NA	NA	NA	NA	NA	NA	NA	NA	NA	NA	NA	NA	NA	NA	NA	NA	NA	NA	expressed protein
LOC_Os07g39500	0.199898	0.142453	0.227054	0.135808	0	0.0907898	0.0841758	0.232885	0.157191	0.2016	0.126496	0.218656	0.325402	0.326826	0.317814	0	0.0919471	0	0.294461	0.208	0.242595	0.0640434	0.185994	0.293104	0.238898	0.278031	0	0.169757	0	0	0.280346	0.360402	NA	NA	NA	NA	NA	NA	NA	NA	NA	NA	NA	NA	NA	NA	NA	NA	NA	NA	NA	NA	NA	NA	NA	NA	NA	NA	NA	NA	NA	NA	expressed protein
LOC_Os07g39510	50.3934	42.474	26.7847	49.6915	69.7435	57.9538	22.357	35.8667	29.3447	35.5478	43.7567	56.1159	39.2731	45.4518	20.2063	39.5984	43.8418	24.6253	21.143	45.9289	29.6378	51.0135	42.2155	15.6035	12.3097	19.1855	85.8497	59.8754	30.4101	38.0351	30.8195	17.7044	0.000103661	0.000659983	1.04972	8.79224e-07	1.19677e-05	1.32962	0.00075605	0.004192	0.910877	0.000885297	0.00670405	1.00516	0.0330595	0.163886	0.576358	0.00580327	0.0272767	0.746001	0.0219468	0.0770868	0.619605	0.000474112	0.00316074	0.945103	4.21792e-06	5.52406e-05	1.24402	0.0226224	0.096755	0.616486	yippee zinc-binding protein, putative, expressed
LOC_Os07g39520	26.9179	30.7581	12.8493	15.9031	51.7963	41.9728	11.396	41.8358	23.1971	25.4504	31.0389	31.7705	30.9749	32.1537	3.3204	34.0092	37.8488	11.9344	6.15282	38.5123	14.7848	37.3024	39.4306	5.35892	4.36784	4.84127	61.3102	17.1936	10.9254	26.7249	22.9434	12.1328	0.00158862	0.00653455	1.79107	0.000806029	0.00342505	1.90038	0.0078994	0.0275572	1.50656	0.00318591	0.0170796	1.87009	0.0141865	0.100317	1.39095	0.0338026	0.103043	1.20374	0.0601524	0.16137	1.06607	0.00211688	0.0103927	1.74305	0.0068922	0.0251323	1.53246	0.00730473	0.0458968	1.52146	STE_PAK_Ste20_Slob_Wnk.5 - STE kinases include homologs to sterile 7, sterile 11 and sterile 20 from yeast, expressed
LOC_Os07g39530	2.85047	2.77547	1.73104	1.20795	2.21037	2.2688	1.12306	2.69614	1.76434	1.85007	3.44684	2.00659	1.83766	2.90698	0.201916	0.813689	2.42234	1.27161	0.997755	1.49768	2.23999	2.52269	3.34807	0.713833	0.202371	0.471042	5.4965	3.66694	3.54336	1.02642	1.54363	1.22119	2.32298e-05	0.00018727	1.70042	0.000290938	0.00146209	1.45605	1.79038e-05	0.000204797	1.72381	0.00016506	0.00195569	1.69261	0.00709397	0.0670266	1.08198	0.152776	0.306424	0.574583	0.00762741	0.0350668	1.07223	5.32205e-06	9.54152e-05	1.82915	1.61422e-08	4.19884e-07	2.27011	0.000428896	0.00618059	1.41522	BTBN16 - Bric-a-Brac, Tramtrack, Broad Complex BTB domain with non-phototropic hypocotyl 3 NPH3 domain, expressed
LOC_Os07g39540	0	0	0	0.966776	0	0	0	0	1.119	0	0	0.345899	0	0	0	0	0	0	0	0	0	0	0	2.08652	0	0	0	0	0	0	0	0	NA	NA	NA	NA	NA	NA	NA	NA	NA	NA	NA	NA	NA	NA	NA	NA	NA	NA	NA	NA	NA	NA	NA	NA	NA	NA	NA	NA	NA	NA	expressed protein
LOC_Os07g39550	2.31307	3.95606	3.46802	3.30007	7.24634	3.78198	2.04544	4.31163	1.63701	2.79931	5.85488	2.86746	1.50612	0	3.30975	2.22296	2.29811	1.91983	0	2.40682	8.08453	0.889273	6.45653	3.05242	1.6586	3.21716	3.97487	2.35715	2.58141	1.60236	0	2.50218	0.658027	0.768054	0.31784	0.467096	0.594034	0.52218	0.783825	0.865998	0.196991	0.0951899	0.209313	-1.3396	0.219056	0.478431	-0.882523	0.993807	0.99711	0.00557306	0.239325	0.424537	-0.84492	0.621856	0.755755	0.354161	0.873788	0.926408	0.114062	0.964715	0.985029	-0.0317648	expressed protein
LOC_Os07g39560	94.4138	78.9528	76.0766	93.3235	76.1672	88.0242	74.4649	73.4314	78.5205	78.3668	77.9309	88.5485	76.9363	78.6871	74.7358	75.5855	70.5031	71.4038	74.7176	69.9262	67.7415	84.0875	74.8532	56.5584	63.5793	58.7359	93.6023	94.4799	73.7861	77.4995	70.9706	56.5004	0.00629476	0.0206551	0.310882	0.00146765	0.00569345	0.361974	0.00397638	0.0160309	0.327725	0.0344995	0.0992124	0.268974	0.250686	0.514135	0.130711	0.0669819	0.170349	0.208444	0.0989948	0.231104	0.187728	0.0421689	0.109917	0.231209	0.001023	0.0054325	0.373708	0.0373716	0.135339	0.236879	RNA recognition motif containing protein, putative, expressed
LOC_Os07g39570	0	0	0	0	0	0	0	0	0	0	0	0	0	0	0	0	0	0	0	0	0	0	0	0	0	0	0.642184	0	0	0	0	0	NA	NA	NA	NA	NA	NA	NA	NA	NA	NA	NA	NA	NA	NA	NA	NA	NA	NA	NA	NA	NA	NA	NA	NA	NA	NA	NA	NA	NA	NA	expressed protein
LOC_Os07g39580	0	0	0	0	0	0	0	0	0	0.228852	0.047614	0	0	0	0	0	0	0	0	0	0	0	0	0	0	0	0	0	0	0	0	0	NA	NA	NA	NA	NA	NA	NA	NA	NA	NA	NA	NA	NA	NA	NA	NA	NA	NA	NA	NA	NA	NA	NA	NA	NA	NA	NA	NA	NA	NA	expressed protein
LOC_Os07g39590	21.6355	17.7699	23.1307	14.6158	20.4231	19.4307	28.7472	25.3956	24.2703	17.505	21.6065	18.7186	15.5866	22.5829	26.9158	12.1388	27.2912	20.6048	18.5459	18.9511	26.2567	15.5862	19.96	27.2875	20.1593	48.3398	24.8562	24.7744	41.5496	21.3103	21.2569	25.2702	0.0323941	0.0788732	-0.443073	0.0143692	0.0380361	-0.506936	0.0770395	0.167041	-0.366162	0.0459466	0.122677	-0.462115	0.178394	0.427645	-0.278685	0.0766187	0.187668	-0.366685	0.0356926	0.110329	-0.434975	0.0559112	0.136267	-0.3959	0.942074	0.96678	-0.015048	0.515184	0.717305	-0.134772	spotted leaf 11, putative, expressed
LOC_Os07g39600	0	0	0	0.306982	0	0	0	0	0	0	0.0589054	0.0559955	0	0.819286	0	0	0.0308198	0	0	0	0	0.143694	0	0	0	0	0	0	0	0	0	0.0141893	NA	NA	NA	NA	NA	NA	NA	NA	NA	NA	NA	NA	NA	NA	NA	NA	NA	NA	NA	NA	NA	NA	NA	NA	NA	NA	NA	NA	NA	NA	transposon protein, putative, CACTA, En/Spm sub-class
LOC_Os07g39610	0	0	0	0	0	0	0	0	0	0	0	0	0	0	0	0	0	0	0	0	0	0	0	0	0	0	0	0	0	0	0	0	NA	NA	NA	NA	NA	NA	NA	NA	NA	NA	NA	NA	NA	NA	NA	NA	NA	NA	NA	NA	NA	NA	NA	NA	NA	NA	NA	NA	NA	NA	transposon protein, putative, CACTA, En/Spm sub-class, expressed
LOC_Os07g39620	51.8905	47.6468	44.5998	37.6659	58.3272	52.7189	44.8762	58.3511	48.46	52.2708	59.5664	44.2178	38.7446	58.99	38.7613	40.3823	67.723	36.8827	31.2684	40.4025	51.9264	37.6471	63.5595	41.3638	38.3505	58.6122	57.9893	53.958	66.3404	42.5712	46.7745	41.9156	0.411356	0.554854	0.128352	0.639132	0.742409	0.0732629	0.722842	0.823998	0.0554126	0.750802	0.8482	0.0554758	0.828033	0.926014	-0.0339393	0.79409	0.888385	0.0407792	0.137623	0.290644	-0.231969	0.54862	0.698859	0.0937173	0.0894136	0.188672	0.265373	0.505321	0.709499	0.104078	C2 domain containing protein, putative, expressed
LOC_Os07g39630	97.8244	97.6195	86.3188	77.8822	95.1707	99.5964	89.0009	92.261	99.7578	87.1444	92.0584	105.892	101.166	95.5057	90.2019	97.0027	102.763	95.0793	103.092	115.965	97.1194	106.848	90.774	80.418	98.9177	90.7645	96.2129	108.802	87.0867	110.754	95.5334	96.569	0.661275	0.770717	0.0517841	0.949536	0.967861	0.00748003	0.717507	0.820362	0.0427592	0.48129	0.640786	0.0930549	0.31909	0.583867	0.117753	0.552458	0.715991	0.0702127	0.206182	0.383882	0.149404	0.46813	0.631433	0.0857478	0.522753	0.674616	0.0755344	0.718882	0.85545	0.0425418	calcium-binding protein, putative, expressed
LOC_Os07g39640	0	0	0	0	0	0	0	0	0	0	0	0	0	0	0	0	0	0	0	0	0	0	0	0	0	0	0	0	0	0	0	0	NA	NA	NA	NA	NA	NA	NA	NA	NA	NA	NA	NA	NA	NA	NA	NA	NA	NA	NA	NA	NA	NA	NA	NA	NA	NA	NA	NA	NA	NA	LTPL64 - Protease inhibitor/seed storage/LTP family protein precursor, expressed
LOC_Os07g39650	0	0	0	0	0	0	0	0	0	0	0	0	0	0	0	0	0	0	0	0	0	0	0	0	0	0	0	0	0	0	0	0	NA	NA	NA	NA	NA	NA	NA	NA	NA	NA	NA	NA	NA	NA	NA	NA	NA	NA	NA	NA	NA	NA	NA	NA	NA	NA	NA	NA	NA	NA	hypothetical protein
LOC_Os07g39660	0	0	0	0	0	0	0	0	0	0	0	0.345899	0	0	0	0	0	0.562427	0	0	0	0	0	0	0	0	0	0.805633	0	0	0	0	NA	NA	NA	NA	NA	NA	NA	NA	NA	NA	NA	NA	NA	NA	NA	NA	NA	NA	NA	NA	NA	NA	NA	NA	NA	NA	NA	NA	NA	NA	hypothetical protein
LOC_Os07g39670	0	0	0	0	0	0	0	0	0	0	0	0	0	0	0	0	0	0	0	0	0	0	0	0	0	0	0	0	0	0	0	0	NA	NA	NA	NA	NA	NA	NA	NA	NA	NA	NA	NA	NA	NA	NA	NA	NA	NA	NA	NA	NA	NA	NA	NA	NA	NA	NA	NA	NA	NA	retrotransposon protein, putative, Ty1-copia subclass, expressed
LOC_Os07g39680	198.877	204.921	157.342	184.259	260.679	217.985	147.223	186.224	150.315	183.878	196.412	207.481	210.812	202.264	118.736	225.988	252.355	147.176	154.807	228.75	154.153	242.978	251.387	87.6639	89.4996	81.1415	299.413	237.405	204.325	140.684	174.079	125.322	9.26011e-07	1.30465e-05	0.818858	2.2763e-08	5.70341e-07	0.932812	4.18878e-06	6.31545e-05	0.767966	2.61756e-06	8.5479e-05	0.876704	0.00162479	0.0264528	0.525922	2.5806e-06	7.42499e-05	0.784632	2.84736e-05	0.000523412	0.698468	8.32293e-08	3.19059e-06	0.894497	4.68222e-10	1.65906e-08	1.03959	0.000191145	0.00343786	0.622552	UV-induced protein uvi15, putative, expressed
LOC_Os07g39690	9.73681	9.58442	8.78397	11.8143	6.58345	9.16268	7.5439	8.12004	8.38647	13.0694	7.94567	9.79484	8.95124	9.6203	6.01395	9.08821	8.38053	8.80409	9.28672	9.58479	10.7624	9.12279	9.53207	5.93153	4.89734	5.35857	5.91843	9.99376	7.47552	8.55267	7.51533	8.52479	2.99111e-05	0.000231765	0.621323	0.000682977	0.00298562	0.505545	0.000216813	0.00153938	0.550535	0.00105375	0.00759914	0.545153	0.00477419	0.0523593	0.42004	0.0168953	0.0612544	0.355601	0.000324297	0.00324651	0.535129	6.75586e-05	0.000711642	0.593128	0.0206027	0.060109	0.344617	0.00764106	0.0473229	0.397064	GCN5-related N-acetyltransferase, putative, expressed
LOC_Os07g39700	0	0	0	0	0	0	0	0	0	0	0	0	0	0	0	0	0	0	0	0	0	0	0	0	0	0	0	0	0	0	0	0	NA	NA	NA	NA	NA	NA	NA	NA	NA	NA	NA	NA	NA	NA	NA	NA	NA	NA	NA	NA	NA	NA	NA	NA	NA	NA	NA	NA	NA	NA	expressed protein
LOC_Os07g39710	78.433	94.3331	75.795	71.9654	96.5339	77.7813	63.206	86.4908	77.2266	65.0682	97.3658	75.0903	96.8045	76.6605	62.0465	91.1307	82.2446	70.2855	62.9621	80.422	57.5973	93.9794	87.2536	62.6721	101.138	69.8544	105.904	85.7063	82.2939	80.3782	95.8303	62.8866	0.889031	0.930641	0.021495	0.666431	0.764261	0.0664042	0.615867	0.74468	0.0772903	0.471465	0.633311	0.124026	0.835729	0.93061	0.0319441	0.930559	0.963343	0.0134243	0.628206	0.776293	-0.0746002	0.903744	0.943685	0.0186299	0.264239	0.422713	0.171988	0.920388	0.963792	-0.0153968	NADH dehydrogenase iron-sulfur protein 4, mitochondrial precursor, putative, expressed
LOC_Os07g39720	0.104722	0.895536	0.142738	0.74704	0.546787	0.570753	0.264587	0.488014	0.617618	0.316841	0.331343	0.343646	0.340942	0.51365	0.499487	0.503212	0.635831	0	0	0.871733	0.610034	0.805222	0.292314	0.460652	0.375459	0.436963	0.599863	0.177863	0.146089	0	0.4406	0.944033	NA	NA	NA	NA	NA	NA	NA	NA	NA	NA	NA	NA	NA	NA	NA	NA	NA	NA	NA	NA	NA	NA	NA	NA	NA	NA	NA	NA	NA	NA	expressed protein
LOC_Os07g39730	9.28568	6.79605	8.57824	10.6793	11.6028	7.97018	7.67443	9.19999	9.47329	8.72667	9.84428	8.84243	10.3052	11.1878	10.0429	12.6198	9.10169	10.4504	8.08421	11.4857	8.51152	10.2414	10.4467	6.54527	7.75985	8.20349	9.98468	9.55579	7.62655	11.0946	12.387	8.8408	0.232567	0.36768	0.196917	0.0823178	0.158507	0.28659	0.604278	0.735536	0.0854888	0.0488967	0.128196	0.363221	0.0302806	0.155126	0.357356	0.0421492	0.121131	0.335193	0.0909731	0.217736	0.278819	0.119701	0.240799	0.256673	0.267546	0.426452	0.182889	0.339506	0.564505	0.157554	ZCW7, putative, expressed
LOC_Os07g39740	2.26014	2.00347	4.17008	0.449415	1.72696	3.30486	2.99446	2.31199	3.70627	3.0021	4.83137	3.47718	1.88444	4.59651	2.49781	2.11911	4.01638	3.59493	1.46164	2.92534	5.98084	3.02004	5.46248	4.36473	10.2773	12.4208	3.31553	5.43033	6.84414	2.86406	3.47895	11.9264	0.062824	0.133428	-0.798035	4.00324e-05	0.000280601	-1.76183	0.0090119	0.0306527	-1.12025	0.0338007	0.097803	-1.01788	0.235135	0.496765	-0.509265	0.0115814	0.0462104	-1.08295	0.00562083	0.0278014	-1.18781	0.178888	0.322488	-0.57659	0.241507	0.396075	-0.502399	0.0176424	0.0816444	-1.01792	GDSL-like lipase/acylhydrolase, putative, expressed
LOC_Os07g39750	0.339824	0.581203	0.356462	0.476266	0.341375	0.463024	1.10645	0.712623	0.921919	0.461564	0.833238	0.614401	0.63858	0.333359	0.935533	0.489878	0.736181	0.503822	0.150173	0.61228	0.76708	0.628404	0.946873	2.86349	0.73102	1.59257	0.749023	1.08413	1.32736	1.1323	1.10032	0.888055	0.0914358	0.18007	-0.850747	0.0170333	0.043785	-1.20262	0.0152473	0.0468218	-1.22302	0.0475033	0.12567	-1.11679	0.477408	0.719614	-0.358106	0.142543	0.291645	-0.73911	0.00820155	0.0370409	-1.3325	0.200776	0.351006	-0.644834	0.463227	0.621114	-0.369732	0.327424	0.551878	-0.49361	GDSL-like lipase/acylhydrolase, putative, expressed
LOC_Os07g39760	0.589485	0	1.60695	1.50183	0	0.803197	1.86171	0.686762	0.695318	1.189	0.932572	0.644799	0	0	1.40582	0	0.650748	1.39791	0	0.306689	1.50233	0.566577	0.411361	0.648257	1.05674	0.819893	0	1.5018	1.64468	0	0	1.5942	NA	NA	NA	NA	NA	NA	NA	NA	NA	NA	NA	NA	NA	NA	NA	NA	NA	NA	NA	NA	NA	NA	NA	NA	NA	NA	NA	NA	NA	NA	expressed protein
LOC_Os07g39770	0	0	0	0	0	0	0	0	0	0	0	0	0	0	0	0	0	0	0	0	0	0	0	0	0	0	0	0	0	0	0	0	NA	NA	NA	NA	NA	NA	NA	NA	NA	NA	NA	NA	NA	NA	NA	NA	NA	NA	NA	NA	NA	NA	NA	NA	NA	NA	NA	NA	NA	NA	expressed protein
LOC_Os07g39780	49.5164	46.6011	41.0312	51.9276	42.0059	46.2219	41.3155	50.748	51.2149	45.4268	45.0832	52.2001	51.199	55.6917	43.6779	62.503	52.8212	50.273	49.5448	63.3275	43.6743	65.9522	50.3858	38.8889	45.065	42.9131	43.3635	45.5495	34.1208	54.8742	47.0737	39.0114	0.310682	0.454095	0.114771	0.387932	0.518807	0.0977424	0.505832	0.655487	0.0753232	0.0614654	0.151376	0.236707	0.379337	0.63835	0.099525	0.0587324	0.154595	0.213988	0.0304936	0.0983946	0.244943	0.056204	0.136772	0.216169	0.732365	0.835567	-0.0387156	0.292619	0.516006	0.119141	SUMO-activating enzyme subunit 2, putative, expressed
LOC_Os07g39790	0.74806	0	0.291319	0.108904	1.11596	0.728044	0.405004	0.373502	0.378156	0.862202	0.338125	0.389644	0.34792	0	0.254855	0	0.383409	0.316778	0.472256	0.667182	0.233445	0.102713	0.596594	0.470081	0.766288	0.594542	0.612141	0.635264	0.596315	0.370151	0	0.770684	NA	NA	NA	NA	NA	NA	NA	NA	NA	NA	NA	NA	NA	NA	NA	NA	NA	NA	NA	NA	NA	NA	NA	NA	NA	NA	NA	NA	NA	NA	expressed protein
LOC_Os07g39800	8.79861	6.39706	6.65179	8.89385	6.50975	6.64947	6.36756	5.18753	5.46225	8.19092	7.03301	7.83185	5.39277	7.68773	6.79614	4.96395	5.09245	5.68088	6.53288	4.18842	7.72962	4.99869	5.81679	3.87817	2.68201	5.1527	6.83557	8.59119	6.46008	5.61395	5.09568	3.01851	5.19849e-05	0.000369327	0.704342	0.000171217	0.000937777	0.654137	0.000218682	0.00154923	0.643399	0.00605655	0.0274743	0.534137	0.357731	0.61877	0.160084	0.0276964	0.0889093	0.383206	0.0436811	0.128189	0.351106	0.00664202	0.025811	0.472451	0.000201549	0.00143145	0.646997	0.0206527	0.0910435	0.402825	transcription repressor HOTR, putative, expressed
LOC_Os07g39810	0.301738	0	0.154228	0.230621	0.393867	0.308348	0.38118	0.0878828	0	0.0760767	0.190941	0.110017	0	0	0.359796	0	0.249823	0.0894432	0.166679	0.078492	0.0549282	0.0725032	0.210563	0.165911	0	0.209838	0	0.192181	0.526161	0.261283	0.317378	0	NA	NA	NA	NA	NA	NA	NA	NA	NA	NA	NA	NA	NA	NA	NA	NA	NA	NA	NA	NA	NA	NA	NA	NA	NA	NA	NA	NA	NA	NA	lipase class 3 family protein, putative, expressed
LOC_Os07g39820	0.0866752	0.370603	0.11814	0.2061	0.150853	0.0787324	0.164243	0.168297	0.102237	0.262239	0.197378	0.242288	0.0470311	0.141711	0.275606	0.138831	0.151498	0.0513856	0.319193	0.240502	0.336604	0.055538	0.0806463	0.0317723	0	0.120553	0.248244	0.318959	0.362739	0.100072	0.486228	0.156269	NA	NA	NA	NA	NA	NA	NA	NA	NA	NA	NA	NA	NA	NA	NA	NA	NA	NA	NA	NA	NA	NA	NA	NA	NA	NA	NA	NA	NA	NA	SHR, putative, expressed
LOC_Os07g39830	0	0	0	0	0	0	0	0	0	0	0	0	0	0	0	0	0.0301994	0	0	0	0	0	0	0	0	0	0	0	0	0	0	0	NA	NA	NA	NA	NA	NA	NA	NA	NA	NA	NA	NA	NA	NA	NA	NA	NA	NA	NA	NA	NA	NA	NA	NA	NA	NA	NA	NA	NA	NA	expressed protein
LOC_Os07g39840	31.0154	33.7946	27.8982	34.4956	35.2912	34.0901	26.4766	30.0372	28.4184	28.8606	29.7505	30.9247	30.4349	31.8157	27.4286	30.1215	27.5745	32.4772	29.9898	28.5858	25.9578	36.6733	29.0609	23.258	23.6469	17.5889	26.0714	32.8656	24.7891	32.2851	32.795	25.4533	0.00443804	0.0154361	0.333671	3.55924e-05	0.000255285	0.484854	0.00176157	0.00831629	0.366802	0.00376477	0.0192735	0.379874	0.00344189	0.043556	0.343055	0.0161212	0.0591533	0.28218	0.00283839	0.0165456	0.35003	0.00309782	0.0140328	0.34688	0.0268557	0.0739658	0.259599	0.015849	0.0759767	0.282909	expressed protein
LOC_Os07g39850	0.118663	0.253687	0.242608	0.120926	0	0.161683	0.074952	0.0460814	0.0933111	0.359018	0.250301	0.0576876	0.0643879	0	0.0943296	0.190066	0.0436649	0.0234498	0	0.0823147	0.0288016	0.0380171	0	0.0434977	0	0.165043	0.566429	0.80616	0.0551785	0.0685019	0.166417	0	NA	NA	NA	NA	NA	NA	NA	NA	NA	NA	NA	NA	NA	NA	NA	NA	NA	NA	NA	NA	NA	NA	NA	NA	NA	NA	NA	NA	NA	NA	expressed protein
LOC_Os07g39860	0.618149	0.330383	0.526592	1.1024	0.806886	1.68451	0.780896	0.900195	0.182282	2.33779	1.07571	1.465	0.503124	0	0.368544	2.22775	0.852989	0.458089	0	1.76881	0.112527	1.18826	0.862728	0.169945	0.554061	0	6.63907	4.462	1.07791	1.07054	0.650188	0	NA	NA	NA	NA	NA	NA	NA	NA	NA	NA	NA	NA	NA	NA	NA	NA	NA	NA	NA	NA	NA	NA	NA	NA	NA	NA	NA	NA	NA	NA	expressed protein
LOC_Os07g39870	117.006	124.206	120.129	111.916	123.926	122.042	118.139	122.511	120.626	118.198	124.843	116.86	131.449	122.864	109.713	131.898	112.506	119.869	116.207	125.029	109.838	131.065	106.131	113.043	150.401	112.97	122.127	119.944	110.213	119.055	132.946	119.628	0.741487	0.828868	-0.0383375	0.717513	0.804667	-0.0420448	0.77501	0.860231	-0.0332174	0.854625	0.913102	0.0238062	0.981237	0.992221	-0.0027332	0.617722	0.768645	-0.0580007	0.766809	0.870978	-0.0344637	0.495917	0.655496	-0.079134	0.605243	0.744233	-0.0600686	0.787489	0.893551	-0.0313283	eukaryotic peptide chain release factor subunit 1-1, putative, expressed
LOC_Os07g39880	2.72781	4.05257	2.58373	1.69618	3.86244	2.33085	2.80352	3.23182	2.23593	3.96335	3.74491	2.12404	1.95681	3.17482	3.52832	3.99896	3.53446	2.32985	1.43021	2.02054	4.14088	1.19981	3.22636	4.27087	1.49186	2.63652	3.70769	3.14102	3.99882	2.40212	1.94522	3.50098	0.471264	0.610411	0.204516	0.91093	0.943383	-0.0317566	0.542914	0.686615	0.172718	0.934961	0.962422	-0.0259006	0.978929	0.991179	-0.00749783	0.210944	0.383194	0.35513	0.285604	0.476996	-0.303134	0.950958	0.972617	-0.0174598	0.240434	0.394586	0.33325	0.829276	0.917215	0.0612138	retrotransposon, putative, centromere-specific, expressed
LOC_Os07g39890	0	0	0	0	0	0	0	0	0	0	0	0.0568025	0	0	0	0	0	0	0	0	0	0	0	0	0	0	0	0	0	0	0	0	NA	NA	NA	NA	NA	NA	NA	NA	NA	NA	NA	NA	NA	NA	NA	NA	NA	NA	NA	NA	NA	NA	NA	NA	NA	NA	NA	NA	NA	NA	expressed protein
LOC_Os07g39900	106.078	145.062	121.361	124.13	144.832	114.382	113.019	126.353	112.97	127.209	131.823	128.346	140.524	105.555	93.7757	163.171	123.479	120.681	112.614	137.654	95.3086	150.883	124.565	104.653	112.347	81.2316	157.32	141.699	111.835	116.984	144.407	105.408	0.0495347	0.110546	0.268311	0.0613357	0.125186	0.25562	0.104112	0.210336	0.222036	0.161051	0.304432	0.214076	0.124973	0.349912	0.209603	0.100449	0.22765	0.224419	0.103893	0.239312	0.222176	0.130314	0.256255	0.206684	0.0201146	0.0589526	0.317527	0.199837	0.409614	0.175146	interferon-related developmental regulator, putative, expressed
LOC_Os07g39910	0.492119	0.280558	0.558972	0.668676	0.1713	0.447022	0.186505	0.382219	0.464378	0.727918	0.446362	0.813426	0.694279	0.321838	0.234723	0.788246	0.362176	0.602959	0.507442	0.546203	0.501676	0.31533	0.595255	0.0360789	0.117626	0.136894	0.281892	0.390054	0.503442	0.227274	0	0.236601	0.0018131	0.00730697	1.80874	0.0254152	0.0610877	1.29602	0.0145393	0.0450412	1.41699	0.0189949	0.0637129	1.52069	0.958527	0.983665	0.0301542	0.0177705	0.0635265	1.37449	0.00418028	0.0221361	1.66086	0.0107978	0.0379197	1.47817	0.0238298	0.0673326	1.31041	0.046365	0.15653	1.15512	pentatricopeptide repeat domain containing protein, putative, expressed
LOC_Os07g39920	2.59068	3.51371	4.29052	1.73168	4.07256	1.67006	6.33436	4.57597	4.14011	3.73648	4.49511	2.63063	3.67305	3.55249	3.72027	3.21258	2.90605	3.79844	3.75465	2.66669	4.32051	2.97194	3.53796	9.22086	9.18845	8.40765	3.51048	2.81511	8.31615	2.60516	5.0397	6.02684	0.0003146	0.00168157	-0.925853	1.18844e-07	2.26417e-06	-1.36072	0.00017109	0.00126255	-0.965761	0.00172326	0.0108517	-0.900456	0.00461366	0.0514048	-0.727953	9.0091e-05	0.00121599	-1.00625	0.000147981	0.00179977	-0.975053	0.000358045	0.00254605	-0.91718	0.00511466	0.0198379	-0.719443	0.0213514	0.0931203	-0.591469	formin, putative, expressed
LOC_Os07g39930	0	0	0	0	0	0	0	0	0	0	0	0	0	0	0	0	0	0	0	0	0	0	0	0	0	0	0	0	0	0	0	0	NA	NA	NA	NA	NA	NA	NA	NA	NA	NA	NA	NA	NA	NA	NA	NA	NA	NA	NA	NA	NA	NA	NA	NA	NA	NA	NA	NA	NA	NA	expressed protein
LOC_Os07g39940	0	0	0	0	0	0	0	0	0	0	0	0	0	0	0	0	0	0	0	0	0	0	0	0	0	0	0	0	0	0	0	0	NA	NA	NA	NA	NA	NA	NA	NA	NA	NA	NA	NA	NA	NA	NA	NA	NA	NA	NA	NA	NA	NA	NA	NA	NA	NA	NA	NA	NA	NA	helix-loop-helix DNA-binding domain containing protein, expressed
LOC_Os07g39950	0	0	0	0	0	0	0	0	0	0	0	0	0	0	0	0	0	0	0	0	0	0	0	0.0897141	0	0	0	0.0692794	0.113806	0	0	0	NA	NA	NA	NA	NA	NA	NA	NA	NA	NA	NA	NA	NA	NA	NA	NA	NA	NA	NA	NA	NA	NA	NA	NA	NA	NA	NA	NA	NA	NA	mitotic checkpoint protein, putative, expressed
LOC_Os07g39960	0	0	0.212433	0	0	0	0.0492222	0.0907872	0.275755	0	0.147939	0.0284133	0	0	0	0	0.107533	0.0461996	0	0.0810861	0	0.0748993	0	0	0	0	0	0	0.10871	0	0	0	NA	NA	NA	NA	NA	NA	NA	NA	NA	NA	NA	NA	NA	NA	NA	NA	NA	NA	NA	NA	NA	NA	NA	NA	NA	NA	NA	NA	NA	NA	ZOS7-07 - C2H2 zinc finger protein, expressed
LOC_Os07g39970	0	0	0	0	0	0	0	0	0	0	0	0	0	0	0	0	0	0	0	0	0	0	0	0	0	0	0	0	0	0	0	0	NA	NA	NA	NA	NA	NA	NA	NA	NA	NA	NA	NA	NA	NA	NA	NA	NA	NA	NA	NA	NA	NA	NA	NA	NA	NA	NA	NA	NA	NA	ZOS7-08 - C2H2 zinc finger protein, expressed
LOC_Os07g39980	4.37701	4.79574	5.74222	3.9587	3.42806	4.24925	3.93969	5.35427	7.22798	7.78015	4.25856	4.18926	6.41257	8.31914	4.56679	6.04684	5.1641	6.06563	4.23122	6.94548	5.97591	6.15262	5.42159	7.88195	4.90402	5.47904	3.13401	3.15947	3.05299	4.73771	5.29446	5.22808	0.479735	0.618534	-0.142166	0.0324077	0.0745043	-0.430352	0.3498	0.509629	-0.18808	0.365024	0.534	0.203726	0.435666	0.685345	-0.156811	0.505527	0.678216	-0.133936	0.769709	0.872817	-0.058891	0.908872	0.947157	-0.0230251	0.00132879	0.00674435	-0.645663	0.590449	0.771558	-0.108262	GA22009-PA, putative, expressed
LOC_Os07g39990	5.83341	1.82063	3.2535	4.04961	6.40106	5.04577	5.46348	9.48613	7.38559	5.73061	7.16022	4.44004	4.31466	12.4682	6.8052	9.39154	6.27416	3.66043	3.29278	5.72956	8.08056	3.44574	4.04915	7.87146	6.17949	10.5311	7.31209	3.18641	5.92982	3.99573	4.4022	4.94453	0.46738	0.60702	-0.338563	0.341309	0.47294	-0.443303	0.0629901	0.142877	-0.866155	0.87655	0.92737	-0.0809104	0.218505	0.47755	-0.573246	0.858778	0.92619	-0.0828903	0.162876	0.326159	-0.650089	0.290362	0.455939	-0.492566	0.360085	0.52526	-0.426356	0.839289	0.921779	-0.0944774	expressed protein
LOC_Os07g40000	16.1157	14.1505	11.4406	8.60258	16.0276	16.338	8.96749	20.4514	15.2751	12.8668	13.2636	10.3529	6.71459	20.2319	7.77811	11.0628	19.6702	8.2462	4.87502	9.48239	12.5031	9.68089	15.1286	9.07219	17.5402	15.7437	14.5612	8.8794	9.76877	13.2905	14.1258	7.95565	0.683235	0.788066	-0.118404	0.903552	0.937813	-0.0351612	0.967282	0.981221	0.0119018	0.644113	0.773802	-0.149866	0.559069	0.779178	-0.169523	0.647203	0.7897	-0.132795	0.0311885	0.100177	-0.625213	0.712438	0.821068	-0.106951	0.429301	0.590962	-0.229345	0.896852	0.95123	0.0376172	DUF260 domain containing protein, putative, expressed
LOC_Os07g40020	0.0626628	0.0669828	0	0.127716	0	0.170761	0.0197902	0.0365017	0	0.0947942	0.0396533	0.0456951	0	0	0	0	0.00864689	0.0185749	0	0.0326013	0	0.0301138	0.0874562	0	0	0	0.0897351	0	0	0.271306	0	0	NA	NA	NA	NA	NA	NA	NA	NA	NA	NA	NA	NA	NA	NA	NA	NA	NA	NA	NA	NA	NA	NA	NA	NA	NA	NA	NA	NA	NA	NA	GRAS family transcription factor domain containing protein, expressed
LOC_Os07g40030	46.0482	43.3089	41.8013	44.0756	34.7062	41.6622	43.6494	40.8354	36.7731	42.753	38.3912	45.063	42.9787	45.6563	56.7504	43.4378	43.9704	42.116	41.5591	39.3164	40.7694	42.0053	40.6102	40.4841	38.1554	38.1936	44.4029	46.2639	44.9649	42.1633	36.3668	46.4055	0.517132	0.652652	0.0728857	0.818733	0.87893	0.0257862	0.312076	0.469712	0.113741	0.298612	0.466873	0.130757	0.56689	0.784815	0.0644318	0.0759637	0.186555	0.199674	0.660461	0.79873	0.0494264	0.644553	0.773547	0.051909	0.191032	0.333506	0.14712	0.752139	0.873202	0.0355353	WD domain, G-beta repeat domain containing protein, expressed
LOC_Os07g40040	1.47371	1.05021	1.67391	0.60073	1.02596	1.74026	1.92377	1.03014	1.39064	0.990837	1.55429	1.46871	0.799656	0.481892	0.234303	1.4163	1.97936	1.04843	0.651256	1.22675	2.28927	0.849866	2.19393	1.83673	2.46572	2.59633	0.844162	2.16926	3.70052	1.3612	0.413359	2.1256	0.351073	0.4949	-0.530941	0.182165	0.295042	-0.759602	0.392449	0.551916	-0.486914	0.0547639	0.138932	-1.22269	0.20969	0.467549	-0.714224	0.119937	0.258334	-0.885387	0.139286	0.293139	-0.841783	0.567601	0.713584	-0.325444	0.76002	0.855708	-0.173915	0.414166	0.635484	-0.464936	expressed protein
LOC_Os07g40050	0.0127992	0	0.0108746	0.0130433	0	0	0.0189823	0	0.0150971	0	0.0043509	0.0062348	0	0	0	0	0	0.0237591	0	0	0	0	0	0	0.0621132	0	0	0	0.017855	0	0	0	NA	NA	NA	NA	NA	NA	NA	NA	NA	NA	NA	NA	NA	NA	NA	NA	NA	NA	NA	NA	NA	NA	NA	NA	NA	NA	NA	NA	NA	NA	retrotransposon protein, putative, unclassified, expressed
LOC_Os07g40060	0	0	0	0	0	0	0	0	0	0	0	0	0	0	0	0	0	0	0	0	0	0	0	0	0	0	0	0	0	0	0	0	NA	NA	NA	NA	NA	NA	NA	NA	NA	NA	NA	NA	NA	NA	NA	NA	NA	NA	NA	NA	NA	NA	NA	NA	NA	NA	NA	NA	NA	NA	retrotransposon protein, putative, unclassified, expressed
LOC_Os07g40070	0	0	0	0	0	0	0	0	0	0	0	0	0	0	0	0	0	0	0	0	0	0	0	0	0	0	0	0	0	0	0	0	NA	NA	NA	NA	NA	NA	NA	NA	NA	NA	NA	NA	NA	NA	NA	NA	NA	NA	NA	NA	NA	NA	NA	NA	NA	NA	NA	NA	NA	NA	expressed protein
LOC_Os07g40080	0	0	0.0663323	0	0	0	0	0.113393	0.114806	0	0.030796	0	0	0	0	0	0	0.0577034	0	0	0.0708728	0	0.135842	0	0	0	0.278764	0.0826556	0	0	0	0	NA	NA	NA	NA	NA	NA	NA	NA	NA	NA	NA	NA	NA	NA	NA	NA	NA	NA	NA	NA	NA	NA	NA	NA	NA	NA	NA	NA	NA	NA	ZOS7-09 - C2H2 zinc finger protein, expressed
LOC_Os07g40090	6.8669	4.19447	9.3597	5.9982	10.2441	4.0099	4.95704	4.57147	6.94265	4.94668	4.65579	7.51126	7.98445	0	11.6974	9.42769	2.97808	13.3763	13.0054	7.14522	7.14312	5.65719	5.47651	12.9455	17.5856	13.6442	5.61922	7.49762	13.6849	3.39784	4.12733	1.76865	0.196904	0.325151	-0.896286	0.25918	0.385786	-0.783702	0.274264	0.429006	-0.759367	0.0166951	0.0579658	-1.85856	0.0380738	0.178429	-1.44057	0.320987	0.507998	-0.689311	0.676466	0.810851	-0.289836	0.235265	0.393391	-0.824385	0.447442	0.607498	-0.527653	0.184129	0.38773	-0.922489	hypothetical protein
LOC_Os07g40100	0	0	0	0	0	0	0	0	0	0	0	0	0	0	0	0	0	0	0	0	0	0	0	0	0	0	0	0	0	0	0	0	NA	NA	NA	NA	NA	NA	NA	NA	NA	NA	NA	NA	NA	NA	NA	NA	NA	NA	NA	NA	NA	NA	NA	NA	NA	NA	NA	NA	NA	NA	POEI22 - Pollen Ole e I allergen and extensin family protein precursor, expressed
LOC_Os07g40110	0	0	0	0	0	0	0	0	0	0	0	0	0	0	0	0	0	0	0	0	0	0	0	0	0	0	0	0	0	0	0	0	NA	NA	NA	NA	NA	NA	NA	NA	NA	NA	NA	NA	NA	NA	NA	NA	NA	NA	NA	NA	NA	NA	NA	NA	NA	NA	NA	NA	NA	NA	expressed protein
LOC_Os07g40120	1.39005	1.23219	4.02037	2.28032	0.708084	2.12497	3.27647	2.25141	2.79933	2.6328	2.04889	1.11255	2.37315	1.49664	2.74903	0.977483	1.62808	2.91447	2.92159	1.51694	4.29556	1.59672	1.3249	4.73504	8.50879	6.22449	1.26233	1.78507	2.93235	2.64222	2.85287	4.64555	0.00106908	0.00468074	-1.2371	0.00017875	0.000972878	-1.41693	0.00164634	0.0078504	-1.19016	0.00461316	0.0224376	-1.19761	0.0852038	0.281552	-0.650845	0.000389537	0.00365191	-1.34123	0.0092486	0.0404494	-0.984147	0.00361201	0.0158052	-1.10041	0.00143412	0.00718176	-1.20534	0.0286905	0.113307	-0.827222	pentatricopeptide, putative, expressed
LOC_Os07g40130	1.81793	0.809694	2.58112	1.54385	2.373	1.2385	3.44484	0.441235	0.804119	1.9098	1.5818	1.24282	1.23304	0.743063	4.33545	1.09195	1.7351	1.12267	1.00422	0.472904	4.30216	1.23766	1.37433	1.58269	2.98733	3.05527	2.82029	2.18708	5.60042	0.918281	0.637387	1.77537	0.352211	0.496228	-0.440625	0.42671	0.556127	-0.37646	0.361288	0.521355	-0.432387	0.0888692	0.198902	-0.900952	0.0745666	0.261331	-0.844545	0.697538	0.824204	-0.184075	0.0254454	0.0862101	-1.05837	0.639489	0.769644	-0.221856	0.549521	0.697007	0.283459	0.098177	0.257547	-0.783274	retrotransposon protein, putative, Ty3-gypsy subclass, expressed
LOC_Os07g40140	0.278993	0	0.190136	0	0	0	0	0.162516	0.164541	0	0.044137	0.101724	0	0	0.332674	0	0.0258325	0	0.308228	0.290301	0.101575	0.134076	0	0	0.500135	0.19402	0	0.236925	0.194599	0	0	0.754506	NA	NA	NA	NA	NA	NA	NA	NA	NA	NA	NA	NA	NA	NA	NA	NA	NA	NA	NA	NA	NA	NA	NA	NA	NA	NA	NA	NA	NA	NA	expressed protein
LOC_Os07g40150	0.217332	0.54207	0.370284	0.812087	0.567379	0.394832	0.709259	0.337595	0.555428	0.621016	0.46989	0.211312	0.0589637	0.35533	0.777448	1.39244	0.789733	0.429487	0.640284	0.527662	2.61116	0.487402	0.808861	0.995835	0.909066	1.20912	0.414969	0.461405	1.71803	0.50185	0.609592	0.522446	0.0424368	0.097751	-0.919115	0.201879	0.319968	-0.578052	0.0231897	0.0656148	-1.02831	0.000434848	0.00402969	-1.78152	0.171655	0.418763	-0.619128	0.855353	0.923752	-0.0825681	0.149242	0.307054	-0.65324	0.968904	0.98292	-0.0176573	0.394401	0.559507	-0.385754	0.134873	0.317364	-0.677221	expressed protein
LOC_Os07g40160	0.0985123	0	0.134274	0	0	0	0.0622243	0	0	0.0993508	0.0311695	0.0359187	0.160362	0	0	0	0.0271876	0	0.217671	0	0	0	0.13749	0	0	0	0.282146	0	0.137426	0	0	0	NA	NA	NA	NA	NA	NA	NA	NA	NA	NA	NA	NA	NA	NA	NA	NA	NA	NA	NA	NA	NA	NA	NA	NA	NA	NA	NA	NA	NA	NA	expressed protein
LOC_Os07g40170	0	0	0	0	0	0	0	0	0	0	0	0	0	0	0	0	0	0	0	0	0	0	0	0	0	0	0	0	0	0	0	0	NA	NA	NA	NA	NA	NA	NA	NA	NA	NA	NA	NA	NA	NA	NA	NA	NA	NA	NA	NA	NA	NA	NA	NA	NA	NA	NA	NA	NA	NA	expressed protein
LOC_Os07g40180	0	0	0	0	0	0	0	0	0	0	0	0	0	0	0	0	0	0	0	0	0	0	0	0	0	0	0	0	0	0	0	0	NA	NA	NA	NA	NA	NA	NA	NA	NA	NA	NA	NA	NA	NA	NA	NA	NA	NA	NA	NA	NA	NA	NA	NA	NA	NA	NA	NA	NA	NA	expressed protein
LOC_Os07g40200	0	0	0	0	0	0	0	0	0	0	0.227449	0	0	0	0	0	0	0	0	0	0	0.690924	0	0	0	0	4.11772	0	0	0	0	0	NA	NA	NA	NA	NA	NA	NA	NA	NA	NA	NA	NA	NA	NA	NA	NA	NA	NA	NA	NA	NA	NA	NA	NA	NA	NA	NA	NA	NA	NA	hypothetical protein
LOC_Os07g40210	0	0	0	0	0	0	0	0	0	0	0	0	0	0	0	0	0	0	0	0	0	0	0	0	0	0	0	0	0	0	0	0	NA	NA	NA	NA	NA	NA	NA	NA	NA	NA	NA	NA	NA	NA	NA	NA	NA	NA	NA	NA	NA	NA	NA	NA	NA	NA	NA	NA	NA	NA	retrotransposon protein, putative, LINE subclass, expressed
LOC_Os07g40220	0	0	0.0828878	0	0	0.331436	0.0768227	0.141695	0.14346	0	0.0384822	0	0	0	0.290052	0	0	0.0721052	0	0	0	0	0	0	0	0.338325	0	0	0	0	0	0	NA	NA	NA	NA	NA	NA	NA	NA	NA	NA	NA	NA	NA	NA	NA	NA	NA	NA	NA	NA	NA	NA	NA	NA	NA	NA	NA	NA	NA	NA	expressed protein
LOC_Os07g40224	15.6398	11.2127	14.8449	14.1566	13.8156	9.97896	15.4001	15.3032	12.4843	13.295	12.4983	11.715	14.8448	15.296	23.6635	9.0819	9.16726	21.9337	14.4076	12.8321	16.033	13.8059	14.508	31.5923	24.0556	17.5469	12.4502	9.63015	15.0945	14.0748	15.9038	30.4124	0.00382978	0.0136756	-0.642688	0.00401936	0.0132394	-0.639306	0.0141951	0.0441574	-0.544998	0.0694988	0.165895	-0.451019	0.318455	0.583345	-0.221716	0.00403883	0.0208044	-0.638967	0.0733244	0.186355	-0.39799	0.0319644	0.0882453	-0.476674	0.0027024	0.0118712	-0.666657	0.0237732	0.100168	-0.502437	expressed protein
LOC_Os07g40230	5.66238	5.5025	5.07604	4.45894	5.37545	2.10415	4.86753	5.09751	3.94667	5.70038	3.25083	3.00301	6.28462	11.3618	3.06903	3.71031	3.68897	4.57327	0.568703	1.60688	6.55947	3.21593	5.02904	11.3217	5.5367	6.42649	2.94862	2.84143	5.74479	4.45745	5.41442	8.81674	0.180099	0.30397	-0.640634	0.162564	0.270001	-0.66742	0.522374	0.668567	-0.305723	0.80294	0.881404	0.13334	0.667424	0.84164	-0.205357	0.125586	0.266878	-0.732056	0.00306933	0.0175413	-1.41499	0.363316	0.533221	-0.434463	0.151085	0.279672	-0.68616	0.337669	0.5625	-0.458225	expressed protein
LOC_Os07g40240	1.18337	2.19032	2.30951	1.92966	2.2632	1.71811	2.46408	2.34416	2.00137	1.86779	1.8203	1.8685	1.98849	2.31932	3.1951	2.84023	1.97407	2.73327	3.22152	2.21928	2.53617	1.59069	2.19984	3.91805	2.82556	1.97305	1.69287	1.50585	2.0339	2.72974	1.49923	2.91281	0.110323	0.208226	-0.409691	0.169583	0.278959	-0.352423	0.0956553	0.197056	-0.427535	0.365682	0.534449	-0.259495	0.441161	0.689841	-0.197626	0.789531	0.885522	-0.0684858	0.879693	0.938066	-0.0388353	0.242384	0.401556	-0.299953	0.0635129	0.145185	-0.476103	0.413631	0.634967	-0.209758	GASR9 - Gibberellin-regulated GASA/GAST/Snakin family protein precursor, expressed
LOC_Os07g40250	0.974178	0.820778	0.563353	0.531576	1.31224	0.865392	0.485351	0.436528	0.598341	0.726809	0.885889	1.08308	0.854933	0.325415	1.18276	0.293412	1.04962	0.654552	0.868854	1.13239	0.682094	0.868309	0.683022	0.407871	0.697494	0.841615	1.80442	0.938903	0.494123	1.06137	0.75578	1.02074	0.54894	0.679229	0.340308	0.600109	0.710505	0.297664	0.723929	0.824896	0.200553	0.811916	0.88762	-0.151057	0.484892	0.725641	0.396581	0.808231	0.896877	0.137809	0.578525	0.740644	0.315434	0.772918	0.862662	0.163844	0.4777	0.634451	0.40314	0.719882	0.85587	-0.203622	sex determination protein tasselseed-2, putative, expressed
LOC_Os07g40260	57.9571	52.3034	50.6812	59.8179	60.0678	52.2795	45.2731	50.1312	48.9656	50.1704	50.2321	56.3889	53.0607	52.686	41.7044	49.5912	47.1262	53.266	50.7696	48.8613	42.1581	57.4825	50.698	49.4563	51.8015	39.4958	54.5542	54.9426	41.086	54.3638	52.6255	46.9009	0.320513	0.463997	0.110767	0.0643652	0.130165	0.206239	0.216652	0.362671	0.137759	0.304603	0.473051	0.127981	0.3889	0.646778	0.0960717	0.890208	0.942582	-0.0153919	0.434789	0.624177	0.0870857	0.57941	0.72311	0.0617997	0.570368	0.71503	0.0632786	0.776023	0.887434	0.0317229	eukaryotic aspartyl protease domain containing protein, expressed
LOC_Os07g40270	23.7452	25.6979	25.9242	26.5156	22.3597	24.7482	24.2138	24.5669	22.6087	24.8706	24.8004	25.2303	28.7496	21.0047	23.1724	28.809	23.1971	22.8145	23.7536	25.0149	22.2149	28.3009	23.1652	22.8972	26.5777	24.2768	26.9832	25.2812	24.1432	22.6586	25.7215	24.973	0.893936	0.933388	0.0149058	0.98428	0.989425	-0.00220288	0.848409	0.907506	0.0213706	0.979642	0.989346	0.00318969	0.978937	0.991179	-0.0029517	0.909054	0.952425	0.0127713	0.785096	0.882439	-0.0304863	0.945574	0.969135	-0.00763214	0.76095	0.85624	0.0340135	0.782852	0.891927	-0.0308127	frigida, putative, expressed
LOC_Os07g40280	0	0	0	0	0	0	0	0	0	0	0	0	0	0	0	0	0	0	0	0	0	0	0	0	0	0	0	0	0	0	0	0	NA	NA	NA	NA	NA	NA	NA	NA	NA	NA	NA	NA	NA	NA	NA	NA	NA	NA	NA	NA	NA	NA	NA	NA	NA	NA	NA	NA	NA	NA	expressed protein
LOC_Os07g40290	6.87199	9.79434	7.71233	2.57825	6.96194	7.03417	9.8042	6.5721	3.10519	9.34409	10.8067	6.29518	4.6193	5.86926	1.71223	6.07856	8.98264	4.62134	2.64402	4.16224	6.24864	5.38911	7.25289	3.08301	4.16763	2.28251	11.1628	4.99382	16.836	3.37499	3.02073	5.23943	0.00617488	0.0203299	1.01814	0.192811	0.308706	0.484207	0.0104733	0.034555	0.951751	0.208928	0.366369	0.522326	0.589741	0.798546	0.200482	0.303646	0.489471	0.382458	0.627521	0.775727	0.180408	0.0598263	0.143476	0.699767	0.00201466	0.00943389	1.14816	0.0865033	0.236549	0.637329	OsGH3.8 - Probable indole-3-acetic acid-amido synthetase, expressed
LOC_Os07g40300	1.42164	0.506551	0.48443	0.724381	1.23714	0.645682	0.224492	0.27604	0.27948	0	0.674716	1.03669	0.771402	0.581083	0	0	0.882782	0.702354	0.523538	0.616359	0.17253	0.683199	0.992067	0.78169	0	0.823879	2.37515	0.704247	0	0.410346	0	0	NA	NA	NA	NA	NA	NA	NA	NA	NA	NA	NA	NA	NA	NA	NA	NA	NA	NA	NA	NA	NA	NA	NA	NA	NA	NA	NA	NA	NA	NA	ZOS7-10 - C2H2 zinc finger protein, expressed
LOC_Os07g40310	0.520257	0	0.354559	0	0	0.708872	0.328615	0.60611	0	0	0.658442	0.663921	2.11724	0	1.24072	0	0.789698	0.462654	0	0.812015	0.947072	0.75006	0.363052	1.71638	0	1.08541	0	0.44181	0.725765	0	0	1.40698	NA	NA	NA	NA	NA	NA	NA	NA	NA	NA	NA	NA	NA	NA	NA	NA	NA	NA	NA	NA	NA	NA	NA	NA	NA	NA	NA	NA	NA	NA	expressed protein
LOC_Os07g40320	7.86578	9.85186	7.41819	5.82969	9.12658	8.66056	6.97575	11.5704	7.30991	9.77569	8.42153	6.89467	6.07878	6.62497	7.20022	9.92641	12.674	5.55821	4.91557	8.34993	7.0003	6.7201	8.42754	5.50454	3.98803	8.28804	8.87471	10.863	12.3029	7.56798	5.34851	6.30286	0.0640661	0.135631	0.373608	0.127973	0.224672	0.307112	0.0604601	0.138472	0.378795	0.614642	0.751055	0.113569	0.574093	0.789143	0.113398	0.00886156	0.0376981	0.528084	0.718498	0.840021	0.072729	0.207539	0.359313	0.254294	0.00218809	0.0100597	0.618089	0.0536181	0.172537	0.389384	vesicle transport protein GOT1B, putative, expressed
LOC_Os07g40340	0	0	0	0	0	0	0	0	0	0	0	0	0	0	0	0	0	0	0	0	0	0	0	0	0	0	0	0	0	0	0	0	NA	NA	NA	NA	NA	NA	NA	NA	NA	NA	NA	NA	NA	NA	NA	NA	NA	NA	NA	NA	NA	NA	NA	NA	NA	NA	NA	NA	NA	NA	expressed protein
LOC_Os07g40350	0	0	0	0	0	0	0	0	0	0	0	0	0	0	0	0	0	0	0	0	0	0	0	0	0	0	0	0	0	0	0	0	NA	NA	NA	NA	NA	NA	NA	NA	NA	NA	NA	NA	NA	NA	NA	NA	NA	NA	NA	NA	NA	NA	NA	NA	NA	NA	NA	NA	NA	NA	transposon protein, putative, CACTA, En/Spm sub-class, expressed
LOC_Os07g40360	0	0	0	0	0	0	0	0	0	0	0.0147781	0	0	0	0	0	0	0	0	0	0	0	0	0	0	0	0	0	0	0	0	0	NA	NA	NA	NA	NA	NA	NA	NA	NA	NA	NA	NA	NA	NA	NA	NA	NA	NA	NA	NA	NA	NA	NA	NA	NA	NA	NA	NA	NA	NA	transposon protein, putative, CACTA, En/Spm sub-class, expressed
LOC_Os07g40370	0	0	0	0	0	0	0	0	0	0	0	0	0	0	0	0	0	0.0882591	0	0	0	0	0	0	0	0	0	0	0	0.515648	0	0	NA	NA	NA	NA	NA	NA	NA	NA	NA	NA	NA	NA	NA	NA	NA	NA	NA	NA	NA	NA	NA	NA	NA	NA	NA	NA	NA	NA	NA	NA	expressed protein
LOC_Os07g40380	0	0	0	0	0	0.129178	0	0	0	0	0	0	0	0	0	0	0	0.0562065	0	0	0	0	0	0	0	0	0	0	0.132257	0	0	0	NA	NA	NA	NA	NA	NA	NA	NA	NA	NA	NA	NA	NA	NA	NA	NA	NA	NA	NA	NA	NA	NA	NA	NA	NA	NA	NA	NA	NA	NA	expressed protein
LOC_Os07g40390	0.404954	0.442705	0.864829	1.33193	1.11082	0.274646	1.70577	1.21553	1.74093	2.52324	1.40232	1.46155	0.685606	1.06205	0.501296	1.93	0.797041	0.780786	0.930756	0.975212	0.646453	1.62167	1.26464	1.1952	0	1.70903	2.27019	0.695659	1.14611	0.368024	4.38112	2.41299	NA	NA	NA	NA	NA	NA	NA	NA	NA	NA	NA	NA	NA	NA	NA	NA	NA	NA	NA	NA	NA	NA	NA	NA	NA	NA	NA	NA	NA	NA	expressed protein
LOC_Os07g40404	0	0	0	0	0	0	0	0.041339	0.041873	0	0	0	0	0	0	0	0.00979941	0	0	0	0.0258859	0	0	0	0	0	0	0	0.0495	0	0	0	NA	NA	NA	NA	NA	NA	NA	NA	NA	NA	NA	NA	NA	NA	NA	NA	NA	NA	NA	NA	NA	NA	NA	NA	NA	NA	NA	NA	NA	NA	CobW/P47K family protein, putative, expressed
LOC_Os07g40420	0	0	0	0	0	0	0.984069	0	0	0	0	0	0	0	0	0	0	0	0	0	0	0	0	0	0	0	0	0	0	0	0	0	NA	NA	NA	NA	NA	NA	NA	NA	NA	NA	NA	NA	NA	NA	NA	NA	NA	NA	NA	NA	NA	NA	NA	NA	NA	NA	NA	NA	NA	NA	hypothetical protein
LOC_Os07g40434	0.259864	0	0.131458	0.0650572	0.689099	0.176403	0.04086	0.0759875	0.0779791	0.195535	0.0409613	0.118248	0.107169	0.62625	0.154234	0	0.16125	0.11587	0.146865	0	0.188247	0.124445	0	0.211672	0	0	0	0.054981	0	0.335086	0	0.345293	NA	NA	NA	NA	NA	NA	NA	NA	NA	NA	NA	NA	NA	NA	NA	NA	NA	NA	NA	NA	NA	NA	NA	NA	NA	NA	NA	NA	NA	NA	retrotransposon protein, putative, unclassified, expressed
LOC_Os07g40450	26.3562	35.2776	36.0097	23.6555	29.4911	30.7493	40.0051	42.0642	49.4532	25.5613	35.628	26.7842	33.9237	34.1577	42.3953	28.6084	34.7146	35.9857	42.8075	33.921	44.2209	34.0978	30.3441	49.5836	43.6103	55.9121	27.1438	30.0567	38.6374	40.4991	44.1541	44.7857	1.14559e-05	0.000103517	-0.535369	2.38406e-06	2.74802e-05	-0.575648	0.00043913	0.00270418	-0.428933	0.00649587	0.0289076	-0.371281	0.268033	0.532421	-0.135146	0.00370206	0.01948	-0.354151	0.0211945	0.0752052	-0.281186	0.0074644	0.0282933	-0.32644	0.000227566	0.00158423	-0.449784	0.309858	0.534239	-0.12391	expressed protein
LOC_Os07g40460	15.1088	18.7468	15.0683	13.6855	16.6447	14.892	12.0158	17.7831	16.2139	13.708	17.3734	16.1992	19.2519	13.9997	12.4515	18.8063	16.7192	13.3756	16.9331	14.4003	13.6032	18.3103	17.2862	13.0435	13.4372	17.6525	15.1415	12.7731	10.8367	13.248	18.5832	10.5887	0.687655	0.791343	0.0708916	0.862062	0.90986	0.0306373	0.549799	0.691938	0.105456	0.540847	0.691542	0.120559	0.755977	0.890409	-0.0547977	0.669299	0.806391	0.0753124	0.929167	0.964845	0.0156746	0.544296	0.695438	0.106914	0.455839	0.61473	-0.131492	0.82902	0.917156	0.0380801	prefoldin, putative, expressed
LOC_Os07g40470	0.724322	0.645214	0.740446	0.430581	0.630317	0.657945	0.610014	0.351604	0.0711969	0.365243	0.381962	0.352128	0.196513	0.296059	0.71974	0.290043	0.533065	0.679908	0.400111	0.251226	0.615323	0.348087	0.168485	0.33189	0.216408	0.251858	0.172875	0.153776	0.336812	0.418139	0.253955	0.21765	0.69293	0.79513	0.290991	0.349459	0.481408	0.689476	0.224892	0.372063	0.894325	0.931534	0.960315	-0.0707841	0.918475	0.967472	0.0754261	0.459923	0.638821	0.544553	0.589183	0.748285	0.397943	0.773241	0.862662	0.21233	0.790298	0.875127	-0.195961	0.99357	0.998076	0.00593838	expressed protein
LOC_Os07g40480	1.24525	1.46421	1.27297	1.11038	1.13782	0.848351	1.63209	1.45074	1.6157	1.13026	1.17215	1.07833	1.5203	1.67965	1.9303	1.79511	1.38326	1.32885	2.06361	1.26333	1.67746	1.19686	1.65105	1.12976	1.33937	1.51547	1.24827	1.11036	1.25942	1.29395	1.44077	1.68382	0.569732	0.696532	-0.157584	0.369182	0.500458	-0.248944	0.992779	0.996133	0.00250898	0.537773	0.689011	0.19098	0.704601	0.861994	0.105098	0.387576	0.573677	0.239523	0.629015	0.776902	0.133928	0.669705	0.790908	0.118248	0.740768	0.842037	-0.0917141	0.543196	0.738128	0.168545	zinc finger family protein, putative, expressed
LOC_Os07g40490	0	0	0	0	0	0	0	0	0	0	0	0	0	0	0	0	0	0	0	0	0	0	0	0	0	0	2.54479	0	0	0	0	0	NA	NA	NA	NA	NA	NA	NA	NA	NA	NA	NA	NA	NA	NA	NA	NA	NA	NA	NA	NA	NA	NA	NA	NA	NA	NA	NA	NA	NA	NA	expressed protein
LOC_Os07g40510	19.844	18.1391	18.9257	22.8392	19.0901	18.2917	15.919	15.0222	16.7896	19.647	16.54	22.6117	17.628	16.8381	16.041	20.2511	19.6571	18.1349	15.6023	21.1419	16.8679	21.7822	19.7491	14.18	11.8077	12.0339	26.9384	22.232	17.0923	16.6759	14.9131	15.6494	0.000176397	0.00103223	0.428373	6.03984e-05	0.000394806	0.45814	0.000402026	0.00252811	0.404174	0.0146261	0.0527976	0.311768	0.0528027	0.21422	0.221178	0.000847115	0.00644357	0.381122	0.00159961	0.0108669	0.360456	0.000207332	0.0016566	0.423723	2.36522e-06	3.34491e-05	0.539022	0.0440263	0.151075	0.230008	retrotransposon protein, putative, unclassified, expressed
LOC_Os07g40520	12.4029	14.4881	15.8887	18.6335	12.9074	9.69831	14.1069	10.7255	11.5127	17.0648	11.2335	14.0485	11.8642	9.19838	14.9418	12.4932	9.86898	16.0454	11.8662	14.0143	14.6176	13.6415	14.9309	10.9209	5.95962	6.75802	13.794	17.446	16.113	10.1864	8.42819	11.6034	0.000198637	0.00114393	0.599831	0.000581931	0.00261712	0.554556	0.000119346	0.000951556	0.620261	0.0776211	0.179845	0.318065	0.0897301	0.289868	0.27355	0.00334299	0.0179989	0.473047	0.000211301	0.00234663	0.597311	8.68262e-05	0.000854589	0.632717	7.66511e-06	9.18343e-05	0.721319	0.00451655	0.0330479	0.457785	formin-like protein 20, putative, expressed
LOC_Os07g40530	0	0	0	0	0	0	0	0	0	0	0	0	0	0	0	0	0	0	0	0	0	0	0	0	0	0	0	0	0	0	0	0	NA	NA	NA	NA	NA	NA	NA	NA	NA	NA	NA	NA	NA	NA	NA	NA	NA	NA	NA	NA	NA	NA	NA	NA	NA	NA	NA	NA	NA	NA	retrotransposon protein, putative, unclassified
LOC_Os07g40540	0	0	0	0	0	0	0	0	0	0	0	0	0	0	0	0	0	0	0	0	0	0	0	0	0	0	0	0	0	0	0	0	NA	NA	NA	NA	NA	NA	NA	NA	NA	NA	NA	NA	NA	NA	NA	NA	NA	NA	NA	NA	NA	NA	NA	NA	NA	NA	NA	NA	NA	NA	retrotransposon protein, putative, Ty3-gypsy subclass
LOC_Os07g40550	46.8987	44.2572	55.4938	40.0234	44.3922	44.1593	53.3978	45.582	53.5077	50.6329	47.6049	49.4699	42.2969	55.5802	53.2447	54.2119	56.9224	54.3298	50.6614	55.9096	52.9815	65.9293	65.9117	44.7056	40.8893	42.1247	47.3378	51.0383	51.954	50.1162	52.2137	51.1727	0.201093	0.330408	0.143306	0.955026	0.971081	0.00632177	0.236193	0.385432	0.132782	0.290789	0.458818	0.132393	0.0963442	0.30095	0.186395	0.0259472	0.0845245	0.249635	0.0411738	0.122655	0.228872	0.00123692	0.00678136	0.36209	0.15183	0.280635	0.160642	0.117248	0.290122	0.175588	IBS1, putative, expressed
LOC_Os07g40560	0.163893	0	0.335082	0.334038	0	0	0.207042	0.381876	0	0	0.207424	0.119514	0	0	0	0	0.135694	0.194328	0	0.170535	0.11934	0	0	0.180233	0	0.455904	0	0.41754	0.228632	0.283838	0	0	NA	NA	NA	NA	NA	NA	NA	NA	NA	NA	NA	NA	NA	NA	NA	NA	NA	NA	NA	NA	NA	NA	NA	NA	NA	NA	NA	NA	NA	NA	expressed protein
LOC_Os07g40570	16.5418	16.3782	14.2663	16.6087	18.5988	16.821	14.8867	14.2689	15.2524	14.2712	15.7324	16.7952	18.031	17.711	15.5935	19.9303	15.6214	13.4808	13.5851	15.2828	12.0805	16.1335	17.0256	10.6785	11.0217	10.5874	17.1898	15.9122	17.0177	15.6338	17.0399	12.5805	0.00707841	0.0227862	0.365773	0.000471082	0.0021904	0.474909	0.00576245	0.0213635	0.374991	0.000826937	0.00636759	0.507722	0.0148082	0.102893	0.330991	0.000938303	0.00697542	0.449337	0.04915	0.139878	0.267191	0.0174659	0.0552417	0.322803	0.0013246	0.0067246	0.436054	0.0191483	0.0864787	0.318169	WRKY88, expressed
LOC_Os07g40580	923.104	907.515	1044.95	839.121	978.998	1076.37	983.098	959.018	1008.83	881.604	961.483	1016.67	928.343	1046.64	941.409	869.599	949.356	1034.21	950.989	970.997	900.478	890.938	976.69	1039.97	1260.99	1109.25	885.183	875.856	1079.63	1090.13	1027.23	1370.07	0.313549	0.457158	-0.176912	0.344783	0.476659	-0.165844	0.330909	0.490171	-0.170677	0.483236	0.64264	-0.137601	0.910285	0.964036	0.0197799	0.227501	0.403727	-0.211848	0.418214	0.610195	-0.142105	0.233615	0.391243	-0.209088	0.288316	0.450118	-0.186395	0.421394	0.641369	-0.141137	eukaryotic translation initiation factor 5A, putative, expressed
LOC_Os07g40590	0.0253917	0	0.0319767	0	0	0	0.0241411	0	0	0	0	0	0	0	0	0	0.00998155	0.0193232	0	0	0	0.0349443	0	0	0	0	0	0.00576383	0	0	0	0	NA	NA	NA	NA	NA	NA	NA	NA	NA	NA	NA	NA	NA	NA	NA	NA	NA	NA	NA	NA	NA	NA	NA	NA	NA	NA	NA	NA	NA	NA	retrotransposon protein, putative, unclassified, expressed
LOC_Os07g40600	2.65729	0	0	0	0	0	0	0	0	0	0	0	0	0	2.6558	0	0	0	0	0	0	0	0	0	0	1.09957	0	0	0	0	0	0	NA	NA	NA	NA	NA	NA	NA	NA	NA	NA	NA	NA	NA	NA	NA	NA	NA	NA	NA	NA	NA	NA	NA	NA	NA	NA	NA	NA	NA	NA	retrotransposon protein, putative, Ty3-gypsy subclass
LOC_Os07g40610	0	0	0	0	0	0	0	0	0	0	0	0	0	0	0	0	0	0	0	0	0	0	0	0	0	0	0	0	0	0	0	0	NA	NA	NA	NA	NA	NA	NA	NA	NA	NA	NA	NA	NA	NA	NA	NA	NA	NA	NA	NA	NA	NA	NA	NA	NA	NA	NA	NA	NA	NA	retrotransposon protein, putative, unclassified, expressed
LOC_Os07g40620	26.0672	17.9465	21.4786	22.4122	20.7617	22.5413	21.0542	19.2164	19.34	20.6946	20.2853	21.0493	21.0967	24.56	18.4975	21.4661	27.7466	22.0023	16.7044	24.4675	21.6619	21.5155	22.1301	22.2958	17.4244	24.4437	22.9177	25.4301	25.8863	19.7241	20.4475	24.782	0.833169	0.892809	-0.0263867	0.791254	0.859482	0.0331567	0.889498	0.935002	0.0174049	0.598158	0.738021	0.0738168	0.879132	0.950776	0.0190498	0.710198	0.832626	0.0465492	0.873364	0.935126	-0.0199664	0.844243	0.908222	0.0246117	0.225322	0.376401	0.15189	0.609605	0.78467	-0.0639676	saccharopine dehydrogenase, putative, expressed
LOC_Os07g40630	8.23014	7.71348	5.60891	6.85679	9.36832	7.91742	4.2869	6.47528	4.14008	7.53311	8.03405	8.0851	3.64952	6.69609	2.27901	9.6526	9.21899	3.88438	2.6251	9.63925	6.6886	10.3094	15.4605	2.01603	1.39846	1.49191	16.813	6.69083	6.93766	3.68156	4.43093	3.65684	3.50582e-06	3.89343e-05	1.57665	2.81498e-06	3.14328e-05	1.592	1.48743e-05	0.000175773	1.4719	0.00332875	0.0175555	1.11556	0.00951997	0.0800593	0.881263	0.000158819	0.00186895	1.28371	0.00213473	0.0133824	1.04374	6.65775e-08	2.64195e-06	1.83546	3.45342e-07	6.3121e-06	1.73237	0.0012399	0.0134124	1.09769	BRASSINOSTEROID INSENSITIVE 1 precursor, putative, expressed
LOC_Os07g40640	56.1144	57.7523	45.4838	58.6208	84.6283	69.7175	47.7764	64.2443	59.229	58.8469	47.965	61.2565	44.4915	79.4997	55.328	79.4113	120.633	40.0572	41.4312	104.829	67.5732	78.7235	124.054	48.9293	29.6254	49.9493	61.8954	50.1993	50.5416	52.8382	40.1138	52.7148	0.214205	0.346093	0.286358	0.0243244	0.0589381	0.519182	0.309322	0.466846	0.234384	0.167591	0.313215	0.355703	0.527004	0.758158	0.14584	0.00430503	0.0218259	0.658186	0.209536	0.38807	0.289299	0.00151942	0.00796897	0.73105	0.269402	0.428651	0.254625	0.184557	0.388378	0.305901	expressed protein
LOC_Os07g40650	0	0	0	0	0	0	0	0	0	0	0	0	0	0	0	0	0	0	0	0	0	0	0	0	0	0	0	0	0	0	0	0	NA	NA	NA	NA	NA	NA	NA	NA	NA	NA	NA	NA	NA	NA	NA	NA	NA	NA	NA	NA	NA	NA	NA	NA	NA	NA	NA	NA	NA	NA	transposon protein, putative, unclassified, expressed
LOC_Os07g40660	1.55523	0.831227	1.43733	1.98113	2.03009	2.11907	1.51951	2.71782	1.83445	0.617506	1.67022	1.25148	0.632918	1.90706	0.927239	1.86831	1.36151	2.76607	1.71821	0.809135	1.42119	1.71985	2.71323	4.08853	5.57596	5.40779	0	1.48616	2.58114	3.82534	1.63584	2.43261	NA	NA	NA	NA	NA	NA	NA	NA	NA	NA	NA	NA	NA	NA	NA	NA	NA	NA	NA	NA	NA	NA	NA	NA	NA	NA	NA	NA	NA	NA	expressed protein
LOC_Os07g40670	0	0	0	0	0	0	0	0	0	0	0	0	0	0	0	0	0	0.504057	0	0	0	0.1275	0	0	0	0	0	0	0.579371	0	0	0.748785	NA	NA	NA	NA	NA	NA	NA	NA	NA	NA	NA	NA	NA	NA	NA	NA	NA	NA	NA	NA	NA	NA	NA	NA	NA	NA	NA	NA	NA	NA	expressed protein
LOC_Os07g40680	0	0	0	0.101073	0	0	0	0	0	0	0	0	0	0	0.236528	0	0	0	0	0	0	0.0436299	0.138423	0	0	0	0	0	0.138358	0	0	0	NA	NA	NA	NA	NA	NA	NA	NA	NA	NA	NA	NA	NA	NA	NA	NA	NA	NA	NA	NA	NA	NA	NA	NA	NA	NA	NA	NA	NA	NA	retrotransposon protein, putative, unclassified
LOC_Os07g40690	0	0	0.0887637	0	0	0.179393	0.206007	0	0.313191	0.0671544	0.165514	0.0477262	0.109211	0	0.153047	0.315902	0.162852	0.386428	0.147737	0.0683114	0.334088	0.127901	0.0912688	0.21915	0	0.460542	0	0.11173	0.187915	0.340438	0	0.466912	NA	NA	NA	NA	NA	NA	NA	NA	NA	NA	NA	NA	NA	NA	NA	NA	NA	NA	NA	NA	NA	NA	NA	NA	NA	NA	NA	NA	NA	NA	NAD dependent epimerase/dehydratase family protein, putative, expressed
LOC_Os07g40700	21.3747	24.519	25.7366	22.7426	22.544	23.9778	22.2343	23.5055	24.871	25.4928	25.1647	23.1821	22.8427	19.8525	21.4378	23.7483	23.5579	22.4361	21.8056	22.6755	26.5095	25.5438	28.7817	20.8659	20.7996	19.5142	21.2828	19.0548	22.3739	24.6049	28.9665	24.4765	0.135641	0.244526	0.184987	0.316786	0.448169	0.124102	0.215648	0.361421	0.153494	0.743343	0.842821	0.0453817	0.0504046	0.208897	0.242544	0.362478	0.549505	0.112891	0.477816	0.662623	0.0879944	0.0267861	0.077001	0.274541	0.867017	0.922969	0.0207582	0.248523	0.468361	0.143051	RNA methyltransferase, TrmH family protein, putative, expressed
LOC_Os07g40710	108.707	93.0593	94.3	99.3275	92.4623	98.8544	72.5634	93.3497	118.081	92.4114	83.9217	100.935	68.9243	68.5869	82.2721	76.5747	77.7949	65.2363	61.967	64.2435	50.1531	51.5889	59.9996	58.901	47.3405	53.7125	104.311	125.599	72.2208	80.3405	71.1115	49.4762	1.19177e-05	0.000107002	0.548505	1.64021e-06	2.00542e-05	0.600394	8.95906e-07	1.79181e-05	0.615409	0.0635855	0.155474	0.259785	0.0881289	0.28746	0.213605	0.00175039	0.0111222	0.392001	0.147321	0.304465	0.181503	0.94228	0.966981	0.00906905	1.03264e-06	1.63163e-05	0.611913	8.21116e-06	0.00028555	0.55859	circadian clock coupling factor-related, putative, expressed
LOC_Os07g40730	10.7654	10.7415	10.7234	13.7053	9.10136	7.8416	10.3427	8.11711	7.23201	11.381	9.0621	11.6323	11.5067	8.75251	11.6314	9.11242	7.63812	9.76559	9.54646	8.98621	9.94234	11.1088	8.22036	10.6157	8.21802	9.77359	18.5264	14.928	10.1537	10.3088	9.02337	9.4964	0.449075	0.590578	0.111278	0.7553	0.833256	0.0458158	0.401683	0.561638	0.123283	0.722731	0.82921	0.0583162	0.925221	0.970486	0.0137979	0.890948	0.942838	-0.0201552	0.958161	0.979841	-0.00771221	0.902341	0.942725	0.0180385	0.00725313	0.0261238	0.394712	0.44393	0.66013	-0.112544	SNF2 domain-containing protein, putative, expressed
LOC_Os07g40740	0	0	0	0	0	0	0	0.0537956	0.0544659	0.0465687	0	0.0168362	0	0	0	0	0.0254873	0	0	0.0480472	0	0.0443813	0	0	0	0	0	0	0	0.0799694	0	0	NA	NA	NA	NA	NA	NA	NA	NA	NA	NA	NA	NA	NA	NA	NA	NA	NA	NA	NA	NA	NA	NA	NA	NA	NA	NA	NA	NA	NA	NA	heparanase-like protein precursor, putative, expressed
LOC_Os07g40750	8.57577	8.83104	8.62899	9.15117	6.32969	7.58597	6.49449	8.10784	11.2276	9.73552	8.53795	8.62742	8.40523	7.26746	8.35199	8.84578	7.62071	8.89064	9.12719	7.70866	7.71573	6.43003	7.14374	4.59195	4.99029	5.3706	4.62941	3.62227	5.19871	7.54262	7.17843	8.49977	0.000521124	0.00256459	0.582447	0.0118841	0.0325294	0.422285	0.000995596	0.00525227	0.552585	0.0161646	0.0566604	0.451411	0.00883426	0.0767486	0.439548	0.00280864	0.0158065	0.501582	0.00136173	0.00958666	0.537623	0.0381993	0.101618	0.347943	0.488383	0.644569	-0.116313	0.00190143	0.0182285	0.521268	PPR repeat domain containing protein, putative, expressed
LOC_Os07g40760	0	0	0.0150455	0.0899916	0	0	0.0418337	0	0	0.0222647	0.0147128	0.0163567	0.0359374	0	0	0	0	0	0	0	0.0160753	0	0	0	0	0	0	0.0187479	0.0307973	0	0	0.0398028	NA	NA	NA	NA	NA	NA	NA	NA	NA	NA	NA	NA	NA	NA	NA	NA	NA	NA	NA	NA	NA	NA	NA	NA	NA	NA	NA	NA	NA	NA	transposon protein, putative, unclassified, expressed
LOC_Os07g40770	10.3613	11.0205	10.7149	10.7165	7.53625	9.90345	10.5495	9.48874	9.12054	9.61769	8.64437	9.56679	14.0135	7.07954	14.5063	9.4127	10.115	12.1632	14.8071	13.785	10.3974	11.0487	8.77725	13.4351	12.5676	10.9697	10.1871	8.011	7.40684	11.4272	9.97659	13.0114	0.0720132	0.148911	-0.283274	0.0765207	0.149519	-0.278898	0.376648	0.537249	-0.139208	0.23991	0.403429	-0.20689	0.648495	0.830977	-0.0717783	0.523747	0.693586	-0.100393	0.543911	0.714923	0.0955634	0.193082	0.341075	-0.204935	0.0174925	0.052766	-0.374152	0.136263	0.319526	-0.234591	myosin heavy chain-related, putative, expressed
LOC_Os07g40780	0.0433034	0.0925776	0.0295116	0	0	0	0.0273522	0	0	0	0.0822077	0	0	0	0	0	0	0	0	0	0	0	0	0	0	0	0.248047	0.0367739	0.0604087	0.074995	0	0	NA	NA	NA	NA	NA	NA	NA	NA	NA	NA	NA	NA	NA	NA	NA	NA	NA	NA	NA	NA	NA	NA	NA	NA	NA	NA	NA	NA	NA	NA	ZOS7-11 - C2H2 zinc finger protein, expressed
LOC_Os07g40790	34.352	38.1363	37.2726	36.1554	30.5762	36.3335	34.6113	35.3913	31.6385	35.7518	38.05	35.7262	34.3859	34.1089	33.2931	38.4407	33.2748	43.4592	34.7747	35.2003	34.9506	36.4344	34.399	38.4669	34.1179	35.2374	30.4198	32.1028	31.7288	39.4806	38.2774	48.7367	0.901542	0.938151	0.0141274	0.681618	0.776251	-0.0468492	0.883703	0.931695	0.0167041	0.72315	0.829512	-0.0452286	0.169152	0.415297	0.157011	0.790301	0.885949	-0.0303667	0.694846	0.823104	0.0447972	0.854502	0.914667	-0.0209407	0.235308	0.388667	-0.135526	0.60929	0.784538	-0.0583636	COBW domain containing protein, putative, expressed
LOC_Os07g40800	18.579	17.6615	18.4819	19.3952	17.8361	17.9055	17.1295	22.9445	23.6415	19.5457	19.0029	19.1404	22.1863	20.5166	17.6233	23.4497	21.8759	22.1326	20.9495	22.0523	20.0515	22.0449	20.53	20.5847	22.9952	21.0897	12.5791	14.5935	16.3385	21.1288	23.0251	21.9331	0.324765	0.468262	-0.115435	0.175482	0.286746	-0.158819	0.153444	0.281354	-0.167338	0.954514	0.974103	-0.00747573	0.836435	0.930874	0.0242022	0.759318	0.865615	-0.0359156	0.958227	0.979841	0.00614011	0.767754	0.859015	-0.0346188	0.000596431	0.0034938	-0.402467	0.841812	0.923102	-0.0233957	PPR repeat domain containing protein, putative, expressed
LOC_Os07g40810	1.22403	1.02398	1.10621	1.08468	0.833616	0.942667	0.42019	0.806014	1.12992	0.670898	0.985056	0.844083	0.693055	1.04413	0.888422	1.02291	0.807809	1.35669	0.587956	0.692198	0.716906	0.895138	0.705619	0.409674	0.76322	0.814222	0.457267	0.47454	0.742409	0.783421	0.895636	0.575699	0.455855	0.597071	0.251732	0.244882	0.369835	0.392566	0.102965	0.208562	0.550479	0.445344	0.610097	0.288054	0.654628	0.834315	0.151015	0.312772	0.499529	0.340764	0.459038	0.645603	0.249957	0.587471	0.729167	0.18314	0.654884	0.780574	-0.150895	0.692312	0.838646	0.133588	NBS-LRR type disease resistance protein, putative, expressed
LOC_Os07g40820	0.271531	0.232201	0.296081	0.332053	0.283549	0.591955	0.0686039	0.189803	0.576505	0.383379	0.292104	0.217807	0.0884018	0	0.259021	0	0.164863	0.257564	0.119994	0.226029	0.316347	0.208783	0.303173	0.238882	0	0.151065	0.311073	0.276706	0.303031	0.0940502	0	0.29373	NA	NA	NA	NA	NA	NA	NA	NA	NA	NA	NA	NA	NA	NA	NA	NA	NA	NA	NA	NA	NA	NA	NA	NA	NA	NA	NA	NA	NA	NA	PPR repeat domain containing protein, putative, expressed
LOC_Os07g40830	0	0.320227	0.102081	0	0.782084	0.204091	0.0946116	0	0	0.302124	0.094786	0.109228	0	0	0	0	0.124016	0.177603	0.330966	0	0	0.143966	0	0.329442	0.53703	0	0	0.381605	0	0	0	0.270055	NA	NA	NA	NA	NA	NA	NA	NA	NA	NA	NA	NA	NA	NA	NA	NA	NA	NA	NA	NA	NA	NA	NA	NA	NA	NA	NA	NA	NA	NA	app1, putative, expressed
LOC_Os07g40840	0	0	0	0	0	0	0	0	0	0	0	0	0	0	0	0	0	0	0	0	0	0	0	0	0	0	0	0	0	0	0	0	NA	NA	NA	NA	NA	NA	NA	NA	NA	NA	NA	NA	NA	NA	NA	NA	NA	NA	NA	NA	NA	NA	NA	NA	NA	NA	NA	NA	NA	NA	expressed protein
LOC_Os07g40850	7.64228	8.8419	6.74012	4.76446	7.98053	7.4728	10.3926	5.2373	3.28758	7.0726	9.27387	6.49082	6.14702	5.29192	8.14785	2.59219	14.5406	12.8993	4.96653	4.86477	16.1706	5.0985	9.91315	8.40421	7.0917	4.50185	5.92263	4.58113	19.9425	6.07266	11.7266	10.2123	0.715581	0.811481	0.149949	0.963322	0.976736	0.0189241	0.673811	0.788349	0.173222	0.793583	0.874738	-0.120391	0.420184	0.673496	0.331734	0.914891	0.955366	0.0439806	0.906876	0.952667	0.0481406	0.373825	0.543344	0.365985	0.574995	0.719088	0.230748	0.747609	0.870388	-0.132427	retrotransposon protein, putative, unclassified, expressed
LOC_Os07g40860	4.17263	4.46016	4.0021	2.28354	4.84132	4.0007	6.68642	3.96153	2.30052	4.05217	4.37619	2.95817	4.14114	3.41094	6.08171	1.62989	8.08207	9.07016	5.29266	2.47059	8.43955	3.09711	5.39205	5.78167	4.56039	3.54651	3.76214	2.29662	14.9829	2.64344	4.99484	4.87584	0.655919	0.766419	-0.192608	0.569916	0.685128	-0.245615	0.859508	0.914846	-0.076515	0.702245	0.814543	-0.184766	0.780426	0.90319	-0.120506	0.907081	0.951128	-0.0504573	0.856933	0.92568	0.0779327	0.758247	0.852568	0.133051	0.802934	0.883467	0.107878	0.747049	0.870128	-0.139427	retrotransposon protein, putative, unclassified, expressed
LOC_Os07g40870	4.43007	2.63082	4.69642	2.13188	3.2126	4.52711	6.29597	4.73102	2.17726	4.96419	3.65995	2.51262	2.80445	1.81075	6.74981	2.36527	6.35082	5.10684	2.99096	2.04872	7.61643	1.4193	3.77843	5.81903	5.29436	4.62121	2.11467	3.23957	10.815	3.40987	3.6242	5.32473	0.360344	0.504684	-0.373626	0.223931	0.345976	-0.49675	0.442676	0.60062	-0.313571	0.0733137	0.172404	-0.81785	0.539737	0.766237	-0.250475	0.78392	0.882015	-0.112007	0.225482	0.407857	-0.495091	0.321031	0.489298	-0.405336	0.603723	0.742973	-0.212015	0.532491	0.731042	-0.254966	igA FC receptor precursor, putative, expressed
LOC_Os07g40880	0	1.26025	0.200869	0.300365	0	0.401599	0.372342	0.343381	0	0.594502	1.3056	0.214933	0	0	0	0	0.650748	0	0	0	0.214619	0.283289	0.411361	0	1.05674	0	0.844162	1.2515	0.411169	0.51045	0	0.531399	NA	NA	NA	NA	NA	NA	NA	NA	NA	NA	NA	NA	NA	NA	NA	NA	NA	NA	NA	NA	NA	NA	NA	NA	NA	NA	NA	NA	NA	NA	expressed protein
LOC_Os07g40890	3.36242	3.43796	3.98525	1.63879	4.57989	2.7887	6.18684	2.89539	2.75902	3.68591	3.51542	3.1449	1.18989	2.15117	5.22963	1.40497	7.50443	5.54691	4.52232	2.28176	7.23866	3.23176	4.0807	4.34073	5.24141	3.05	2.09352	2.11053	12.4403	3.0382	7.38094	3.16289	0.684119	0.788742	-0.175852	0.372025	0.50313	-0.385844	0.754677	0.846851	-0.135062	0.0612502	0.151037	-0.904484	0.981065	0.992221	0.0102582	0.870013	0.932378	-0.0707308	0.88382	0.940538	-0.0631607	0.814015	0.888993	0.101682	0.869357	0.92411	-0.071091	0.801068	0.900977	-0.108906	igA FC receptor precursor, putative, expressed
LOC_Os07g40900	0	0	0.0401092	0.119953	0	0	0	0	0	0	0.0186214	0	0	0	0	0	0	0	0	0	0	0	0	0	0	0	0	0	0	0	0	0	NA	NA	NA	NA	NA	NA	NA	NA	NA	NA	NA	NA	NA	NA	NA	NA	NA	NA	NA	NA	NA	NA	NA	NA	NA	NA	NA	NA	NA	NA	retrotransposon protein, putative, unclassified, expressed
LOC_Os07g40910	0	0	0	0	0	0	0	0.196218	0	0	0.0532898	0	0	0	0	0	0	0	0	0	0	0	0	0	0	0	0	0	0	0	0	0	NA	NA	NA	NA	NA	NA	NA	NA	NA	NA	NA	NA	NA	NA	NA	NA	NA	NA	NA	NA	NA	NA	NA	NA	NA	NA	NA	NA	NA	NA	expressed protein
LOC_Os07g40920	2.55256	3.47269	3.87455	2.66038	2.42322	2.76657	4.72697	4.32551	2.94241	3.45189	3.78121	1.9883	1.6054	3.6991	3.5971	1.39382	3.23411	2.02919	1.79457	2.23347	4.26648	2.62064	3.40059	6.76245	4.57584	5.56746	4.81842	4.48315	5.74593	2.41127	4.14934	3.76534	0.0194405	0.0520169	-0.626849	0.005279	0.0166495	-0.74823	0.04652	0.113035	-0.533952	0.00664474	0.0293216	-0.813948	0.0623383	0.23518	-0.499951	0.00359524	0.019056	-0.780995	0.00017266	0.00202547	-1.00747	0.0613382	0.146215	-0.501873	0.679825	0.797962	-0.1107	0.195517	0.403553	-0.347206	APO, putative, expressed
LOC_Os07g40930	26.1164	22.9904	23.5738	26.7156	20.7	25.6587	16.2144	24.1908	29.8115	30.0371	25.9501	28.4947	28.7993	31.1129	13.1184	25.9562	23.059	20.5952	22.7759	24.8544	20.9293	22.2436	25.1759	15.0958	18.6559	19.2305	19.4449	14.477	18.8039	25.8333	26.0626	19.2096	0.00174932	0.0070778	0.4673	0.0317579	0.0732799	0.320629	0.0330117	0.0865792	0.318314	0.00137331	0.00916624	0.534211	0.0507173	0.209422	0.291726	0.418689	0.602064	0.120744	0.0897822	0.215686	0.253307	0.0888617	0.19389	0.254036	0.947773	0.970151	-0.00978023	0.0856176	0.234937	0.256656	WD repeat-containing protein 12, putative, expressed
LOC_Os07g40940	0.911022	1.94766	1.42435	0.873789	0.559614	1.09527	1.79401	1.68569	1.51706	0.702594	0.983439	0.722956	0.697882	1.0514	1.78922	1.54505	1.34587	1.11197	1.53933	1.22675	1.13163	0.772605	0.523551	2.65196	2.11347	3.72678	1.22787	0.95569	1.86895	1.29933	2.48015	2.1256	0.00191312	0.00764974	-1.21559	0.00238511	0.00856037	-1.1898	0.077489	0.167822	-0.691517	0.00936467	0.0378557	-1.13794	0.353332	0.614655	-0.363551	0.146841	0.297838	-0.568265	0.0545251	0.150382	-0.753091	0.00151662	0.00795799	-1.24226	0.0593401	0.137625	-0.738607	0.204745	0.415922	-0.496729	X8 domain containing protein, expressed
LOC_Os07g40950	0	0	0	0	0	0	0	0	0	0	0	0	0	0	0	0	0.0513967	0	0	0.0968901	0	0	0	0	0	0	0	0	0	0	0	0	NA	NA	NA	NA	NA	NA	NA	NA	NA	NA	NA	NA	NA	NA	NA	NA	NA	NA	NA	NA	NA	NA	NA	NA	NA	NA	NA	NA	NA	NA	ZOS7-12 - C2H2 zinc finger protein, expressed
LOC_Os07g40974	116.768	145.513	145.411	95.4572	167.677	140.204	179.116	208.643	179.902	107.03	174.564	107.031	141.702	136.214	174.838	127.402	145.781	124.731	138.733	108.604	153.298	116.24	156.736	337.921	287.372	312.253	160.687	158.754	209.418	144.712	209.776	218.374	4.26534e-10	1.92325e-08	-0.908499	2.47921e-09	8.21536e-08	-0.867588	8.78285e-09	3.25023e-07	-0.837016	7.10163e-07	2.96254e-05	-0.806627	0.000523139	0.0121976	-0.504683	2.78892e-07	1.14928e-05	-0.747458	1.74395e-10	2.08717e-08	-0.928629	4.20286e-08	1.83264e-06	-0.797645	6.55316e-05	0.000555143	-0.580827	0.000566729	0.00755415	-0.501545	NAD dependent epimerase/dehydratase family protein, putative, expressed
LOC_Os07g40986	25.5651	24.3172	12.6475	17.2042	18.39	23.7557	12.2809	30.4676	28.9926	15.9041	22.3007	24.9362	23.1429	22.032	13.7303	12.305	17.2545	20.3584	15.8973	16.394	16.9227	19.9843	24.1591	27.4572	19.3042	21.403	21.2293	8.88105	8.33656	28.0787	24.0375	19.5159	0.723686	0.817302	-0.0852021	0.570112	0.685304	-0.13686	0.609098	0.739057	-0.123237	0.98046	0.989741	0.00659943	0.830071	0.927123	0.0517209	0.0592009	0.155628	-0.454692	0.290804	0.48301	-0.254582	0.641993	0.771749	-0.112044	0.00625834	0.0233095	-0.658874	0.952922	0.980216	-0.0142281	NAD dependent epimerase/dehydratase family protein, putative, expressed
LOC_Os07g41000	0	0	0	0	0	0	0	0	0	0	0	0	0	0	0	0	0	0	0	0	0	0	0	0	0	0	0	0	0	0	0	0	NA	NA	NA	NA	NA	NA	NA	NA	NA	NA	NA	NA	NA	NA	NA	NA	NA	NA	NA	NA	NA	NA	NA	NA	NA	NA	NA	NA	NA	NA	hypothetical protein
LOC_Os07g41014	0	0	0	0.124151	0	0	0	0	0	0	0	0.0444195	0	0	0	0	0	0	0	0	0	0.0390526	0	0	0	0	0	0	0	0	0	0	NA	NA	NA	NA	NA	NA	NA	NA	NA	NA	NA	NA	NA	NA	NA	NA	NA	NA	NA	NA	NA	NA	NA	NA	NA	NA	NA	NA	NA	NA	glycosyl hydrolases family 17 protein, expressed
LOC_Os07g41030	0	0	0	0	0	0	0.0598063	0	0	0	0	0	0	0	0	0	0	0	0	0	0	0	0	0	0	0	0	0	0	0	0	0	NA	NA	NA	NA	NA	NA	NA	NA	NA	NA	NA	NA	NA	NA	NA	NA	NA	NA	NA	NA	NA	NA	NA	NA	NA	NA	NA	NA	NA	NA	retrotransposon protein, putative, Ty3-gypsy subclass
LOC_Os07g41050	0.10288	0	0.0350567	0.104842	0	0	0.162458	0	0	0.155633	0.0325514	0	0	0	0	0	0	0.0609926	0	0	0.0749126	0	0	0	0.184427	0.0715459	0	0	0	0	0	0	NA	NA	NA	NA	NA	NA	NA	NA	NA	NA	NA	NA	NA	NA	NA	NA	NA	NA	NA	NA	NA	NA	NA	NA	NA	NA	NA	NA	NA	NA	NAD dependent epimerase/dehydratase family protein, putative, expressed
LOC_Os07g41060	20.0822	16.6247	12.6683	9.34032	11.5903	14.0116	18.6076	22.4459	18.1555	20.7618	29.3559	14.0974	10.2983	24.3913	13.5865	15.3549	20.9196	25.1274	13.9704	12.1562	39.7752	29.0165	48.9299	66.4581	73.6288	71.2292	17.6995	4.75038	19.3234	11.289	17.4621	14.5339	2.36772e-05	0.000190331	-1.23553	5.93293e-10	2.30554e-08	-1.80993	4.88973e-07	1.0744e-05	-1.4704	5.3345e-06	0.000150576	-1.48729	4.70475e-08	4.9698e-06	-1.59653	5.73089e-07	2.13132e-05	-1.46148	5.11989e-07	2.29935e-05	-1.46782	0.0371562	0.0993577	-0.609147	9.37789e-10	3.15872e-08	-1.78872	1.30257e-05	0.000414537	-1.27429	dihydroflavonol-4-reductase, putative, expressed
LOC_Os07g41070	0.497288	0.644226	0.478524	0.815034	0.264158	0.479948	0.321243	0.655517	0.528676	0.558439	0.693275	0.519435	0.174333	1.58333	0.241714	0	0.678625	0.735626	0.98416	0.857661	0.517736	0.883234	0.575344	0.384731	0.717334	0.348076	0.566966	0.38454	0.414362	0.344914	0.631928	0.456856	0.696196	0.797624	0.226551	0.96374	0.977027	0.0263772	0.80645	0.880512	0.142158	0.801892	0.880554	0.162759	0.983679	0.993258	0.0118695	0.0924067	0.214455	-0.976408	0.312521	0.506063	0.585987	0.590797	0.732135	0.311971	0.967887	0.982383	-0.0233585	0.936644	0.972205	0.0461208	NAD dependent epimerase/dehydratase family protein, putative, expressed
LOC_Os07g41080	22.0747	21.914	31.9981	24.3346	29.4662	24.7422	44.4245	34.3049	36.0003	25.0503	28.6803	20.5487	32.122	26.3623	39.1856	22.6905	29.2215	32.2511	33.7614	29.6805	37.7945	24.464	27.0582	50.9998	59.7367	53.076	20.7813	28.918	46.5934	31.9803	35.858	44.1597	1.74964e-06	2.16779e-05	-0.799695	1.08374e-05	9.64719e-05	-0.736021	2.86791e-06	4.66243e-05	-0.782913	0.000833068	0.00640603	-0.624982	0.0214535	0.127353	-0.384744	0.000254169	0.00267481	-0.61194	0.00129383	0.00919207	-0.53822	0.000189124	0.00154401	-0.624502	0.000457331	0.00281994	-0.58627	0.0315816	0.120848	-0.359611	hydrolase, alpha/beta fold family domain containing protein, expressed
LOC_Os07g41090	68.0125	57.6852	54.4896	58.7341	58.1124	62.422	57.0766	55.8261	60.9923	68.4397	57.5053	73.5279	63.069	72.2957	62.0313	70.6821	61.7864	60.5266	67.795	81.5901	66.1704	77.975	66.3744	52.9938	45.8354	54.4575	62.3749	57.9616	49.6422	68.1928	55.6861	51.6301	0.0208176	0.0549374	0.258449	0.155284	0.260465	0.15891	0.156193	0.285371	0.158561	0.0234898	0.0745654	0.283216	0.233738	0.494974	0.133155	0.034845	0.105287	0.235959	0.00594492	0.0290405	0.307597	0.00496871	0.020371	0.314111	0.373606	0.539131	0.0994915	0.249849	0.469536	0.128674	histone deacetylase, putative, expressed
LOC_Os07g41100	0	0	0	0	0	0	0	0	0	0	0	0	0	0	0	0	0	0	0	0	0	0	0	0	0	0	0	0	0	0	0	0	NA	NA	NA	NA	NA	NA	NA	NA	NA	NA	NA	NA	NA	NA	NA	NA	NA	NA	NA	NA	NA	NA	NA	NA	NA	NA	NA	NA	NA	NA	conserved hypothetical protein
LOC_Os07g41110	0.0679433	0.0617852	0.0597226	0	0	0	0	0.0474946	0	0.0266128	0.0302341	0.0112941	0	0	0	0	0	0	0	0	0	0	0	0.0313553	0	0.0569459	0	0	0.0785086	0	0	0	NA	NA	NA	NA	NA	NA	NA	NA	NA	NA	NA	NA	NA	NA	NA	NA	NA	NA	NA	NA	NA	NA	NA	NA	NA	NA	NA	NA	NA	NA	retrotransposon protein, putative, unclassified, expressed
LOC_Os07g41120	6.37564	9.20648	15.5126	6.44027	8.46829	5.56277	4.34504	3.90934	5.93707	9.64486	9.23695	7.05546	4.8251	3.29176	2.6675	2.68739	2.77825	2.88459	4.57225	2.32773	2.03617	1.45134	2.10748	0.430518	0.401026	0.544504	10.4115	24.7917	17.242	5.23026	4.00013	3.62994	6.2339e-25	1.38874e-22	2.85889	3.41032e-21	6.28952e-19	2.61978	5.32113e-27	1.34523e-24	2.98314	1.16804e-11	1.39052e-09	2.10287	6.05555e-15	1.5843e-12	2.16329	5.89784e-10	4.70572e-08	1.71702	1.91569e-11	2.67721e-09	1.86096	1.43823e-06	3.36843e-05	1.33622	9.99963e-37	2.39353e-34	3.5096	4.10305e-16	7.04722e-14	2.25553	RNA recognition motif containing protein, putative, expressed
LOC_Os07g41140	11.281	9.46707	14.0516	12.7622	9.62512	11.3575	13.0867	8.14701	8.72121	12.1247	10.0994	11.2437	9.58956	12.0885	9.98714	8.7618	9.90411	12.2712	10.0059	9.00696	8.62287	8.20419	8.52943	10.9514	9.9857	9.72633	13.6584	17.3223	14.8427	10.584	8.76756	12.4273	0.488303	0.626815	0.0835104	0.453126	0.580389	0.0904035	0.347465	0.507298	0.113215	0.683374	0.800995	0.0549503	0.810155	0.917248	0.0289482	0.555265	0.718594	-0.0710837	0.926324	0.963631	0.0111431	0.111912	0.228952	-0.19156	0.00102971	0.00545655	0.395527	0.713445	0.852134	-0.044253	receptor-like protein kinase precursor, putative, expressed
LOC_Os07g41150	0	0	0	0	0	0	0.0487544	0	0	0	0	0	0	0	0	0	0	0.0915211	0	0	0	0	0	0	0	0	0	0	0	0	0	0	NA	NA	NA	NA	NA	NA	NA	NA	NA	NA	NA	NA	NA	NA	NA	NA	NA	NA	NA	NA	NA	NA	NA	NA	NA	NA	NA	NA	NA	NA	glycerophosphoryl diester phosphodiesterase family protein, putative, expressed
LOC_Os07g41160	8.98256	13.9159	11.479	7.12475	9.81835	9.6912	14.2675	9.32474	9.15655	7.74351	12.2583	9.88374	5.33723	9.22334	11.4988	8.34085	9.43794	7.03197	7.35112	7.22458	10.5397	6.30261	7.26774	8.69587	11.7551	17.453	11.3238	14.413	18.968	8.93489	8.52021	9.64931	0.24862	0.386135	-0.216044	0.0860035	0.164282	-0.321501	0.693276	0.802321	-0.0738578	0.00941655	0.03797	-0.543622	0.117728	0.33885	-0.292947	0.22244	0.397087	-0.22847	0.00536447	0.0268941	-0.521387	0.019582	0.0603556	-0.437114	0.333689	0.497977	0.181026	0.499736	0.705044	-0.126383	protein of unknown function DUF1675 domain containing protein, expressed
LOC_Os07g41170	0	0	0	0	0	0	0	0	0.709625	0	0.095176	0	0	0	0	0	0	0	0	0	0	0	0	0	0	0.418381	0	0	0	0	1.26559	0	NA	NA	NA	NA	NA	NA	NA	NA	NA	NA	NA	NA	NA	NA	NA	NA	NA	NA	NA	NA	NA	NA	NA	NA	NA	NA	NA	NA	NA	NA	expressed protein
LOC_Os07g41180	12.4981	13.1307	13.4091	14.1557	10.8139	10.3635	6.58611	10.1092	13.4363	17.2862	13.9874	12.9678	12.0326	12.6107	5.36504	13.7271	11.2938	9.90761	10.415	13.0047	7.85251	7.58499	9.17012	4.43741	5.37712	3.72496	4.70454	5.09452	7.17326	9.58559	11.8689	7.85443	8.22299e-10	3.40732e-08	1.18162	6.50774e-07	9.29008e-06	0.957428	3.13944e-08	1.01055e-06	1.0648	2.46209e-06	8.13465e-05	1.01358	6.50709e-05	0.00250701	0.768486	0.000120522	0.00152089	0.739899	2.92287e-06	9.28879e-05	0.899827	0.00182359	0.00926203	0.599906	0.260075	0.418008	0.216715	6.66634e-05	0.00152122	0.767383	RNA-binding protein-like, putative, expressed
LOC_Os07g41190	11.9518	13.7911	14.7262	16.0516	12.3982	11.4318	10.449	12.9098	14.4244	16.1645	14.2373	12.8136	12.7557	11.6468	9.15492	12.9315	10.4088	10.5581	11.0181	10.2949	10.1437	10.1561	12.3172	9.44412	12.3444	10.4584	8.72773	8.40205	11.0969	12.1314	11.9885	11.2023	0.0383409	0.0903414	0.291358	0.140116	0.241117	0.207541	0.105665	0.212806	0.227605	0.396969	0.564421	0.13322	0.484219	0.725264	0.0984043	0.996417	0.998126	0.000631644	0.955729	0.978777	-0.00780922	0.941074	0.966202	0.0103985	0.331507	0.495741	-0.136604	0.267659	0.489102	0.15593	WD domain, G-beta repeat domain containing protein, expressed
LOC_Os07g41200	0.449168	0.202162	1.09556	0.819107	0.493735	0.257688	1.46336	0.826246	0.47404	1.02519	0.650749	0.405119	0.384828	0.927627	3.72095	0.340791	0.66548	1.5557	1.20141	0.737957	2.97801	0.340826	0.461917	1.84581	1.52564	1.84131	0.338538	0.702653	1.31915	0.573183	0.69624	0.767195	0.0873028	0.173695	-0.970461	0.0246936	0.0596207	-1.27489	0.023341	0.066004	-1.28718	0.100345	0.217026	-1.04274	0.102401	0.311819	-0.927053	0.296207	0.481411	-0.592904	0.440712	0.629109	-0.437605	0.166577	0.306358	-0.785137	0.105141	0.21349	-0.919732	0.203316	0.413916	-0.722063	expressed protein
LOC_Os07g41210	0	0	0	0	0	0	0	0	0	0	0	0	0	0	0	0	0	0	0	0	0	0	0	0	0	0	0	0	0	0	0	0	NA	NA	NA	NA	NA	NA	NA	NA	NA	NA	NA	NA	NA	NA	NA	NA	NA	NA	NA	NA	NA	NA	NA	NA	NA	NA	NA	NA	NA	NA	expressed protein
LOC_Os07g41220	1.81005	1.70615	0.818472	0.414604	0	0.876703	1.66668	1.344	1.60871	1.2029	1.36486	0.835568	0.255154	0.946001	0.373806	1.67029	1.28498	0.863384	0.599301	0.151344	1.22429	0.305742	0.819287	2.96683	0.714626	2.16413	0.448924	1.04312	2.73671	1.6548	1.14115	1.54044	0.58802	0.711658	-0.388189	0.0244543	0.0591891	-1.61229	0.785649	0.867189	-0.194891	0.176075	0.323931	-1.08395	0.833044	0.928907	-0.151059	0.455364	0.634963	-0.534944	0.0979482	0.229351	-1.18589	0.250698	0.411238	-0.823127	0.585513	0.727727	-0.390798	0.904779	0.955845	-0.0857245	peptidase aspartic family protein, putative, expressed
LOC_Os07g41230	12.884	11.3288	9.70112	11.5945	13.2915	18.2629	8.17089	9.56292	12.9911	12.6793	13.446	17.37	10.402	15.0342	6.07088	18.2237	18.7394	11.3651	6.31353	25.2448	13.2023	24.4671	21.3896	3.65641	3.35272	3.82966	17.8552	14.7796	7.24733	14.2157	9.83601	7.86788	9.03468e-06	8.49479e-05	1.37195	1.12083e-05	9.93643e-05	1.35754	0.000263535	0.00180174	1.12769	0.00033949	0.00337242	1.23813	0.000702266	0.0148925	1.04732	5.00903e-05	0.000776193	1.25331	9.09507e-05	0.00126087	1.20953	8.81626e-08	3.33949e-06	1.65335	7.183e-05	0.000601479	1.22702	0.00097685	0.0113178	1.01901	esterase, putative, expressed
LOC_Os07g41240	0.209325	0.0895023	0.0285313	0.0426635	0.218589	0.171128	0.105774	0.0487734	0.148143	0.253327	0.0529846	0.0763221	0	0	0	0	0.103986	0	0	0.0871234	0.0304842	0.080476	0	0	0	0.116457	0.239808	0	0.29201	0.145008	0	0.150959	NA	NA	NA	NA	NA	NA	NA	NA	NA	NA	NA	NA	NA	NA	NA	NA	NA	NA	NA	NA	NA	NA	NA	NA	NA	NA	NA	NA	NA	NA	cytochrome P450, putative, expressed
LOC_Os07g41250	37.1346	35.3871	36.6534	33.6209	38.3753	35.2247	33.0184	40.2834	39.5448	32.015	36.865	36.3945	36.3578	28.7792	39.2737	55.9435	50.2333	39.8409	47.9065	53.4418	34.1464	44.2572	37.3765	25.3679	40.3379	34.695	36.9705	51.2294	34.5216	37.8936	42.2387	24.8558	0.656019	0.766473	0.0610472	0.548024	0.666804	0.0823333	0.464693	0.620706	0.100208	0.92604	0.957062	-0.0142245	0.770653	0.897968	0.0399549	0.00622327	0.0287287	0.374957	0.0107134	0.0452407	0.349757	0.268014	0.431139	0.151811	0.142003	0.267317	0.20125	0.337636	0.5625	0.131416	peptide transporter PTR2, putative, expressed
LOC_Os07g41260	12.2441	15.5833	13.1725	12.9367	15.8222	12.5542	10.3205	13.883	11.6408	14.9089	15.8202	13.393	13.732	12.4531	12.305	19.4807	13.9574	13.2555	12.3961	13.8482	10.9731	14.1692	16.1742	6.79998	9.98364	9.96732	14.0741	9.73715	9.82567	11.489	13.7833	8.12133	0.000424055	0.00216012	0.509904	0.00216134	0.00790091	0.443715	0.00264744	0.0116274	0.434867	0.0136096	0.0500925	0.399088	0.136342	0.368006	0.215491	0.000258654	0.00270811	0.52855	0.00553343	0.0274657	0.401341	0.00272506	0.0126908	0.433594	0.117368	0.231646	0.226539	0.0378821	0.136594	0.30035	PPR repeat domain containing protein, putative, expressed
LOC_Os07g41270	0	0	0	0	0	0	0	0	0	0	0.0730154	0	0	0	0	0	0.0443367	0.0952422	0	0.0606372	0	0	0	0.176668	0	0.223443	0	0	0	0	0	0	NA	NA	NA	NA	NA	NA	NA	NA	NA	NA	NA	NA	NA	NA	NA	NA	NA	NA	NA	NA	NA	NA	NA	NA	NA	NA	NA	NA	NA	NA	retrotransposon protein, putative, unclassified, expressed
LOC_Os07g41280	42.2516	38.732	29.942	41.6445	26.1334	36.3646	45.2842	23.6356	19.4591	27.5253	28.2162	38.2571	24.4097	35.676	47.892	21.8127	34.9803	39.5238	24.2903	27.6846	27.3959	25.0763	24.7092	39.9519	47.3521	58.7985	46.6177	32.2927	32.9535	31.2656	17.9873	35.789	0.0476577	0.107251	-0.442071	0.123174	0.218204	-0.344116	0.218854	0.365081	-0.27447	0.0513542	0.132889	-0.486289	0.0110417	0.0872021	-0.567291	0.0941651	0.21746	-0.373634	0.032024	0.101843	-0.478613	0.00483823	0.0199304	-0.628953	0.224497	0.375334	-0.271138	0.0125169	0.0646235	-0.557436	6-phosphogluconolactonase, putative, expressed
LOC_Os07g41290	0	0	0	0	0	0	0	0	0	0	0	0	0	0	0	0	0	0	0	0	0	0	0	0	0	0	0	0	0	0	0	0	NA	NA	NA	NA	NA	NA	NA	NA	NA	NA	NA	NA	NA	NA	NA	NA	NA	NA	NA	NA	NA	NA	NA	NA	NA	NA	NA	NA	NA	NA	DEFL13 - Defensin and Defensin-like DEFL family, expressed
LOC_Os07g41300	0	0	0	0	0	0	0	0	0	0	0.0354177	0	0	0	0	0	0.032097	0	0	0	0	0	0	0	0	0	0	0	0	0	0	0	NA	NA	NA	NA	NA	NA	NA	NA	NA	NA	NA	NA	NA	NA	NA	NA	NA	NA	NA	NA	NA	NA	NA	NA	NA	NA	NA	NA	NA	NA	respiratory-chain NADH dehydrogenase, 49 Kd subunit family protein, expressed
LOC_Os07g41310	4.08586	5.32841	3.39715	2.53992	4.05337	3.45164	3.20019	2.33246	1.54222	4.24426	3.73612	3.44133	3.32557	4.00814	2.53345	4.71203	2.79651	3.41546	4.33346	2.97603	3.48093	2.39552	2.281	2.29155	4.24821	1.70486	5.50003	4.16373	6.83979	2.12283	3.95383	6.92453	0.133747	0.241963	0.390199	0.334937	0.466631	0.25091	0.0586901	0.135314	0.491951	0.220591	0.380825	0.356385	0.109671	0.325325	0.41627	0.382119	0.568592	0.227433	0.218867	0.399911	0.319954	0.873149	0.925844	0.041547	0.00446563	0.0177898	0.739874	0.643798	0.809017	-0.120325	COBRA, putative, expressed
LOC_Os07g41320	0.0468265	0.10011	0.159563	0.0477197	0.244495	0.319015	0.680282	0.109108	0.0552335	0.047225	0.088896	0.187808	0.304904	0.229678	0.223345	0.225011	0.193849	0.0832836	0.103467	0.0487244	0.852425	0.13502	0.130708	1.13289	3.02195	3.45185	0.402342	0.198829	0.783882	0.243289	0.197014	0.844247	NA	NA	NA	NA	NA	NA	NA	NA	NA	NA	NA	NA	NA	NA	NA	NA	NA	NA	NA	NA	NA	NA	NA	NA	NA	NA	NA	NA	NA	NA	COBRA-like protein precursor, putative, expressed
LOC_Os07g41330	103.767	101.289	99.1839	84.4631	95.9595	114.231	94.2631	104.762	122.889	100.919	108.672	111.785	92.4713	110.631	65.6016	97.2009	118.816	75.0672	74.7568	116.541	86.0731	88.264	97.8536	79.9245	72.524	97.849	104.078	117.865	113.207	105.82	95.6509	79.7177	0.0471998	0.106476	0.254414	0.202587	0.320797	0.163355	0.116184	0.228209	0.201402	0.158699	0.301328	0.202021	0.351353	0.613442	0.119479	0.465483	0.643899	0.0935669	0.721938	0.84203	0.0456227	0.496024	0.655577	0.0872736	0.02087	0.0606842	0.296185	0.0476325	0.159311	0.253918	mitochondrial import inner membrane translocase subunit Tim17, putative, expressed
LOC_Os07g41340	0	0.400695	0	3.24702	5.87165	14.5564	29.9516	58.9558	64.333	42.5298	55.8625	59.5221	25.6284	34.9335	0	0	0	3.44459	4.55546	1.56018	3.95779	4.14328	7.06276	0	0	0	90.7192	83.4025	29.8066	20.4494	22.0797	3.37915	2.53697e-39	1.26849e-36	6.03789	4.99465e-18	7.11263e-16	3.98245	0.297136	0.453505	0.479816	1.43237e-26	5.55661e-24	5.4892	5.16948e-23	2.64348e-20	4.54613	1	1	-2.80867e-16	3.83323e-12	6.0313e-10	3.19535	1.03862e-15	1.86951e-13	3.69193	2.75642e-41	8.61381e-39	6.19363	1.85564e-38	1.30475e-35	5.96809	B12D protein, putative, expressed
LOC_Os07g41350	0	0	0.489348	0	0	0.195671	0.0907082	0	0.16939	0	0.181751	0.0523609	0	0	0	0	0.079266	0.255414	0.317312	0.747139	0.104569	0	0	0	0	0.199738	1.6452	0.975628	0.400668	0	0	0	NA	NA	NA	NA	NA	NA	NA	NA	NA	NA	NA	NA	NA	NA	NA	NA	NA	NA	NA	NA	NA	NA	NA	NA	NA	NA	NA	NA	NA	NA	B12D protein, putative, expressed
LOC_Os07g41360	14.502	18.7782	20.2572	15.8791	10.6801	12.4598	21.5842	14.5124	18.1664	15.2961	17.5566	12.4624	11.8499	12.0985	15.0748	19.1186	14.8481	17.021	19.9507	11.8314	16.4332	12.0851	15.2858	8.26994	16.4131	10.0412	14.136	14.5715	22.5816	13.3427	14.9668	14.4261	0.0815359	0.164702	0.295996	0.391384	0.522261	0.145651	0.00641771	0.0233315	0.463175	0.680702	0.799113	0.078182	0.140347	0.373981	0.250566	0.0264344	0.0858459	0.377211	0.0354759	0.10994	0.357348	0.12156	0.243679	0.263099	0.0169684	0.0514921	0.405695	0.00515061	0.0360799	0.475379	alpha-1,4-glucan-protein synthase, putative, expressed
LOC_Os07g41370	4.19308	8.28493	15.3745	6.93206	6.27955	6.35303	15.9433	8.15798	8.74805	9.88816	7.63022	5.85914	7.72231	6.55444	12.7474	11.5582	7.55538	8.50013	14.7176	5.89915	11.2255	6.29346	5.12886	17.7311	22.3349	18.865	5.16682	12.301	21.904	5.43858	12.8254	18.2494	0.00822857	0.0257448	-0.941241	0.00212481	0.00778382	-1.09428	0.0138214	0.043198	-0.876887	0.0115957	0.0443714	-1.00522	0.100196	0.307895	-0.585538	0.074431	0.183911	-0.635422	0.0305184	0.0984466	-0.770538	0.00467897	0.0193773	-1.00742	0.116015	0.229703	-0.559827	0.0794438	0.223129	-0.624725	OsMADS18 - MADS-box family gene with MIKCc type-box, expressed
LOC_Os07g41380	0.269186	0.474965	0.391138	0.99753	0.383318	0.500149	0.720687	0.541684	0.577298	0.662176	0.442711	0.713805	0.682606	0.600147	0.23344	0.352771	0.391029	0.581404	0.432572	0.562577	0.503453	0.568622	0.394571	0.853437	0.747198	0.784929	0.490614	0.569007	0.443793	0.488344	0.533338	0.777686	0.520999	0.65551	-0.285747	0.484809	0.610363	-0.311028	0.094196	0.194781	-0.745155	0.67455	0.795085	-0.209021	0.511789	0.746241	-0.292091	0.0464312	0.130396	-0.88664	0.354451	0.548837	-0.412272	0.275144	0.439028	-0.485869	0.306169	0.469937	-0.455593	0.560335	0.748888	-0.259273	retrotransposon protein, putative, unclassified, expressed
LOC_Os07g41390	0	0	0	0	0	0	0	0	0	0	0	0	0	0	0	0	0	0	0	0	0	0	0	0	0	0	0	0	0	0	0	0	NA	NA	NA	NA	NA	NA	NA	NA	NA	NA	NA	NA	NA	NA	NA	NA	NA	NA	NA	NA	NA	NA	NA	NA	NA	NA	NA	NA	NA	NA	expressed protein
LOC_Os07g41400	12.8828	16.7647	5.72593	7.13511	21.9343	11.0663	7.60663	22.5132	12.2227	11.8627	19.4061	16.2361	10.4856	13.7367	6.67897	24.2236	10.9755	6.30934	15.4705	8.74239	9.1768	14.5356	16.4166	26.4866	9.03692	19.4764	16.0423	13.5565	13.2834	13.0957	16.4964	6.5641	0.838834	0.896829	-0.0761297	0.384793	0.515839	-0.325314	0.243169	0.393873	-0.436861	0.436313	0.601571	-0.32577	0.298431	0.563627	-0.389211	0.393242	0.57898	-0.31957	0.13506	0.286954	-0.559389	0.500338	0.659342	-0.252271	0.667265	0.788704	-0.160918	0.482497	0.690981	-0.262876	EGG APPARATUS-1, putative, expressed
LOC_Os07g41410	10.6628	14.3973	7.64923	15.1555	26.3717	11.8522	15.8628	35.796	15.0594	20.6581	16.2028	23.787	16.4438	9.63415	15.0565	64.7203	21.1025	8.56723	51.7705	18.3942	19.0018	34.1164	16.4481	88.5611	57.8467	34.3442	22.5023	5.83809	15.4619	13.6068	29.5143	21.5008	0.0179808	0.0488137	-1.03131	0.00587148	0.0182193	-1.20081	0.000134876	0.00104569	-1.66394	0.00229718	0.0134146	-1.48581	0.0218055	0.128552	-0.999804	0.100345	0.227483	-0.716237	0.0191104	0.0696331	-1.02144	0.0320035	0.0883314	-0.934695	0.000671121	0.00386491	-1.48249	0.021197	0.0926622	-1.00448	EGG APPARATUS-1, putative, expressed
LOC_Os07g41420	0.0717183	0	0.197224	0	0	0	0.0416464	0	0.276384	0	0.0465988	0.0252108	0.106064	0.352685	0	0.291729	0.235915	0	0	0	0.151489	0	0	0.0772882	0	0.390797	0.347761	0.0615643	0.0977876	0	0	0.249696	NA	NA	NA	NA	NA	NA	NA	NA	NA	NA	NA	NA	NA	NA	NA	NA	NA	NA	NA	NA	NA	NA	NA	NA	NA	NA	NA	NA	NA	NA	expressed protein
LOC_Os07g41430	0	0	0	0	0	0	0	0	0	0	0	0	0	0	0	0	0	0	0.0627024	0	0	0	0	0	0	0	0	0	0	0	0	0	NA	NA	NA	NA	NA	NA	NA	NA	NA	NA	NA	NA	NA	NA	NA	NA	NA	NA	NA	NA	NA	NA	NA	NA	NA	NA	NA	NA	NA	NA	transposon protein, putative, unclassified, expressed
LOC_Os07g41439	0	0	0.0956153	0.285952	0	0.191164	0	0	0	0.141494	0.058422	0.0728206	0	0	0	0	0.193601	0	0	0	0.13445	0	0.195811	0	0	0	0	0	0.0978598	0	0	0	NA	NA	NA	NA	NA	NA	NA	NA	NA	NA	NA	NA	NA	NA	NA	NA	NA	NA	NA	NA	NA	NA	NA	NA	NA	NA	NA	NA	NA	NA	expressed protein
LOC_Os07g41460	0.805784	2.09182	1.45132	0.645194	1.20207	1.96056	1.67232	2.01162	1.49357	1.62529	2.07604	2.39236	0.93692	3.95228	2.05891	8.57363	4.8924	3.6852	2.79784	7.18665	2.38886	3.7064	3.85578	2.84825	1.65084	2.08136	2.47266	1.46632	2.08757	1.19614	0.72647	4.35831	0.876543	0.922742	-0.065568	0.15331	0.258156	-0.602674	0.284741	0.440412	-0.45149	0.836314	0.902969	-0.0974949	0.473995	0.71679	-0.302192	0.0902285	0.211099	0.715051	0.115345	0.257339	0.664582	0.334257	0.503231	0.40753	0.838193	0.904871	-0.0861872	0.606056	0.782317	-0.217661	sulfotransferase domain containing protein, expressed
LOC_Os07g41470	0	0	0	0	0	0	0	0	0	0	0	0	0	0	0	0	0	0	0	0	0	0	0	0	0	0	0	0	0	0	0	0	NA	NA	NA	NA	NA	NA	NA	NA	NA	NA	NA	NA	NA	NA	NA	NA	NA	NA	NA	NA	NA	NA	NA	NA	NA	NA	NA	NA	NA	NA	expressed protein
LOC_Os07g41480	0	0	0	0	0	0	0	0	0	0	0	0	0	0	0	0	0	0	0	0	0	0.0363328	0	0	0	0	0	0	0	0	0	0	NA	NA	NA	NA	NA	NA	NA	NA	NA	NA	NA	NA	NA	NA	NA	NA	NA	NA	NA	NA	NA	NA	NA	NA	NA	NA	NA	NA	NA	NA	retrotransposon protein, putative, Ty1-copia subclass, expressed
LOC_Os07g41490	0.543466	1.16187	1.29632	0.553833	0	0	1.20146	1.89945	1.28207	1.64427	0.834176	0.693538	1.32701	1.33282	0	0	0.805926	0	0	1.97922	0.791456	0.261173	0.758495	1.79295	0	1.88972	0	0.923039	0.37907	0.941202	0	2.93949	NA	NA	NA	NA	NA	NA	NA	NA	NA	NA	NA	NA	NA	NA	NA	NA	NA	NA	NA	NA	NA	NA	NA	NA	NA	NA	NA	NA	NA	NA	expressed protein
LOC_Os07g41500	0	0.0524246	0	0	0	0	0	0	0	0	0	0	0	0	0	0	0	0	0	0	0	0	0	0	0	0	0	0	0	0	0	0	NA	NA	NA	NA	NA	NA	NA	NA	NA	NA	NA	NA	NA	NA	NA	NA	NA	NA	NA	NA	NA	NA	NA	NA	NA	NA	NA	NA	NA	NA	retrotransposon protein, putative, Ty3-gypsy subclass
LOC_Os07g41510	0	5.15234e-06	0	0	0	0.0481189	0	0	0.0352328	0.0640745	0.0259958	0	0	0	0	0	0	0	0	0.0612406	0	0	0	0.0424792	0	0.0249156	0	0.0431456	0	0	0	0	NA	NA	NA	NA	NA	NA	NA	NA	NA	NA	NA	NA	NA	NA	NA	NA	NA	NA	NA	NA	NA	NA	NA	NA	NA	NA	NA	NA	NA	NA	retrotransposon protein, putative, Ty3-gypsy subclass
LOC_Os07g41520	0	5.15234e-06	0	0	0	0.0481189	0	0	0.0352328	0.0640745	0.0259958	0	0	0	0	0	0	0	0	0.0612406	0	0	0	0.0424792	0	0.0249156	0	0.0431456	0	0	0	0	NA	NA	NA	NA	NA	NA	NA	NA	NA	NA	NA	NA	NA	NA	NA	NA	NA	NA	NA	NA	NA	NA	NA	NA	NA	NA	NA	NA	NA	NA	retrotransposon protein, putative, Ty3-gypsy subclass
LOC_Os07g41530	0.0473698	0	0.0449635	0	0	0.0630034	0.116924	0.0416423	0	0.0836669	0.0312387	0.0262794	0	0	0.0896239	0	0	0.121945	0	0.0569754	0.0330596	0	0.0877549	0	0	0	0	0.0394381	0	0	0.0698398	0.0681418	NA	NA	NA	NA	NA	NA	NA	NA	NA	NA	NA	NA	NA	NA	NA	NA	NA	NA	NA	NA	NA	NA	NA	NA	NA	NA	NA	NA	NA	NA	retrotransposon protein, putative, Ty3-gypsy subclass
LOC_Os07g41540	0	0	0	0	0	0	0	0	0	0	0	0	0	0	0	0	0	0	0	0	0	0	0	0	0	0	0	0	0	0	0	0	NA	NA	NA	NA	NA	NA	NA	NA	NA	NA	NA	NA	NA	NA	NA	NA	NA	NA	NA	NA	NA	NA	NA	NA	NA	NA	NA	NA	NA	NA	sulfotransferase domain containing protein, expressed
LOC_Os07g41550	0	0	0	0	0	0	0	0	0	0	0	0	0	0	0	0	0	0	0	0	0	0	0	0	0	0	0	0	0	0	0	0	NA	NA	NA	NA	NA	NA	NA	NA	NA	NA	NA	NA	NA	NA	NA	NA	NA	NA	NA	NA	NA	NA	NA	NA	NA	NA	NA	NA	NA	NA	expressed protein
LOC_Os07g41560	0	0	0	0	0	0	0	0	0	0	0	0	0	0	0	0	0.0854796	0	0	0.322283	0	0	0	0	0	0	0	0	0	0	0	0	NA	NA	NA	NA	NA	NA	NA	NA	NA	NA	NA	NA	NA	NA	NA	NA	NA	NA	NA	NA	NA	NA	NA	NA	NA	NA	NA	NA	NA	NA	STF-1, putative, expressed
LOC_Os07g41564	8.38456	7.98842	6.93545	8.38184	7.38277	7.3752	8.8007	8.93906	8.58424	7.51002	7.90085	7.46482	9.08193	8.15406	8.21802	8.11771	6.21663	9.81123	8.66422	6.96615	8.27212	6.33147	7.72663	10.1363	10.0671	11.0843	6.56792	5.98721	7.93945	9.64505	8.7535	9.86755	0.0260202	0.065811	-0.314289	0.0325338	0.0747269	-0.301847	0.0351568	0.0910168	-0.297436	0.230756	0.392099	-0.189184	0.480045	0.721511	-0.0997168	0.0171117	0.0617899	-0.336653	0.124116	0.271022	-0.21712	0.0146137	0.0481136	-0.344774	0.002305	0.0104688	-0.430341	0.225547	0.440866	-0.171117	DEAD/DEAH box helicase domain protein, putative, expressed
LOC_Os07g41570	6.07143	6.0753	4.93787	6.40027	5.30902	7.72861	5.65677	7.33767	7.91836	6.3405	6.55534	6.59104	7.86345	6.31395	8.32339	8.08043	6.33289	8.11096	7.76925	7.17667	5.95983	5.89372	5.43359	7.61279	8.18609	7.62514	5.10086	4.98243	5.20966	7.97888	8.27461	7.91365	0.197975	0.32662	-0.185598	0.171497	0.281511	-0.197141	0.0263088	0.072516	-0.320294	0.534359	0.686288	-0.100157	0.815808	0.920318	0.0335832	0.78517	0.882489	-0.0392993	0.898989	0.948516	-0.0183009	0.033664	0.0920788	-0.30623	0.00305277	0.0130883	-0.427089	0.39694	0.619702	-0.122127	expressed protein
LOC_Os07g41580	13.3656	11.9093	15.8932	11.2722	13.9572	14.3178	14.5191	16.2695	14.5692	12.6427	16.624	10.238	12.3939	16.2762	20.4437	10.1874	15.2735	12.2956	9.67851	13.5517	16.2358	11.3102	14.9231	11.4749	13.2192	18.4615	15.312	22.2309	23.3265	11.4938	16.6761	10.7516	0.603561	0.72381	-0.0898245	0.676328	0.771946	-0.0722143	0.838884	0.901224	-0.0351698	0.961953	0.978257	0.00922555	0.564203	0.782977	-0.0997402	0.819441	0.904051	0.0394845	0.284984	0.476349	-0.184945	0.953464	0.974027	-0.0100944	0.0467821	0.114319	0.343924	0.690702	0.83805	0.0688278	histone-like transcription factor and archaeal histone, putative, expressed
LOC_Os07g41590	0.0580128	0	0.158145	0	0	0.237134	0.219859	0.0675861	0	0.234026	0.0183554	0.0634564	0.0944356	0	0	0	0.0640419	0	0	0.120728	0.126727	0	0	0	0	0.0806878	0	0.147796	0.242786	0.10047	0	0	NA	NA	NA	NA	NA	NA	NA	NA	NA	NA	NA	NA	NA	NA	NA	NA	NA	NA	NA	NA	NA	NA	NA	NA	NA	NA	NA	NA	NA	NA	gibberellin receptor GID1L2, putative, expressed
LOC_Os07g41600	0.0567516	0.253481	0.0404019	0.0604141	0	0.0773264	0.175553	0.138132	0.133881	0.298939	0.125694	0.0864612	0.193007	0	0.135342	0	0.172287	0.175731	0.130991	0.177155	0.129502	0.0569794	0.396031	0.36677	0.212547	0.236801	0.169791	0	0.316677	0	0	0.213766	NA	NA	NA	NA	NA	NA	NA	NA	NA	NA	NA	NA	NA	NA	NA	NA	NA	NA	NA	NA	NA	NA	NA	NA	NA	NA	NA	NA	NA	NA	proline-rich protein, putative, expressed
LOC_Os07g41610	0	0.385702	0	0	0	0	0	0	0	0.108159	0.0142298	0.0188728	0.1328	0	0.0850704	0	0	0.323422	0	0	0.0634196	0	0	0.280073	0	0.167314	0	0.0446238	0	0	0	0	NA	NA	NA	NA	NA	NA	NA	NA	NA	NA	NA	NA	NA	NA	NA	NA	NA	NA	NA	NA	NA	NA	NA	NA	NA	NA	NA	NA	NA	NA	retrotransposon protein, putative, Ty1-copia subclass
LOC_Os07g41620	0.690672	0.984384	1.01985	0.938463	0.601035	0.470534	1.59961	0.670539	1.08623	0.464367	0.874121	0.629567	0.562152	0.564611	1.64713	1.65941	0.698914	0.545956	1.27174	0.598888	0.502918	0.331916	0.481973	1.26589	1.23813	1.28084	2.63751	1.46632	0.802913	1.19614	1.45294	0.830154	0.315505	0.458969	-0.631158	0.326438	0.458045	-0.617058	0.599181	0.73174	-0.330488	0.294975	0.462924	-0.73626	0.873758	0.94819	-0.0999094	0.98308	0.991452	-0.0133354	0.443264	0.631306	-0.482103	0.123528	0.246487	-0.968447	0.822194	0.894982	0.141308	0.792308	0.896591	-0.165574	expressed protein
LOC_Os07g41630	15.6635	19.9325	16.5205	14.8221	18.4987	17.2769	19.1984	23.6793	22.2147	18.9937	21.0038	10.6743	20.0338	20.1215	18.6773	17.9205	19.813	10.9444	14.4207	13.5819	26.4769	8.78195	17.9572	33.835	32.0903	38.6437	21.8965	20.1108	30.695	20.0221	18.8289	24.2058	8.6325e-05	0.000565283	-0.760589	0.000189136	0.0010215	-0.723195	0.000324031	0.00213167	-0.696497	0.0119745	0.0454729	-0.54427	0.00925729	0.0790149	-0.50415	0.0015048	0.00994655	-0.614836	3.47372e-07	1.68083e-05	-0.987173	7.50619e-05	0.000767679	-0.767082	0.0509963	0.122331	-0.378056	0.0148097	0.0725036	-0.472108	expressed protein
LOC_Os07g41640	44.3153	42.2097	40.6524	44.3012	45.2386	45.9423	41.7205	41.4295	45.4264	40.3842	41.8621	48.9006	46.8095	39.8657	42.9885	48.8524	47.5421	46.3284	41.2521	55.3928	40.4237	49.0193	43.6985	42.1193	39.0027	42.043	47.6446	47.3057	40.3958	47.5241	42.6605	45.3202	0.598493	0.719688	0.0574936	0.379867	0.511062	0.0958801	0.778875	0.862719	0.0306576	0.662957	0.787027	0.0532036	0.373677	0.633446	0.0971319	0.272224	0.45519	0.11988	0.198283	0.373524	0.140462	0.506887	0.664121	0.0724654	0.410405	0.574177	0.0898791	0.692291	0.838646	0.0432098	agenet domain-containing protein, putative, expressed
LOC_Os07g41650	0.406153	0.745923	1.11322	0.732396	1.1386	0.831951	1.38496	0.254053	0.311262	0.76126	1.1597	0.605078	0.49697	1.29432	0.10401	0	0.719034	0.310276	0.466459	0.363049	0.214181	0.271547	0.368295	0.383694	0	0.146811	1.20925	0.72136	2.20192	0.422813	0	0.707687	0.01362	0.0389919	1.84795	0.0098375	0.0278568	1.9336	0.0228841	0.064915	1.70431	0.0277009	0.0845225	1.84361	0.499456	0.736178	0.505852	0.887629	0.941363	0.105841	0.135478	0.287581	1.11818	0.25854	0.420435	0.846287	0.00251939	0.011225	2.26281	0.0690352	0.203646	1.36187	pectinesterase, putative, expressed
LOC_Os07g41660	0.722294	0.308836	0.0984498	0	0	0	0.273738	0	0.681577	0.291377	0.594192	0.158014	0	0	0	0	0.438548	0.513856	0	0.150314	0.315566	0.416535	0.201616	0	1.03585	0	0.413739	0.36803	0.201522	0.250181	0	0.260449	NA	NA	NA	NA	NA	NA	NA	NA	NA	NA	NA	NA	NA	NA	NA	NA	NA	NA	NA	NA	NA	NA	NA	NA	NA	NA	NA	NA	NA	NA	expressed protein
LOC_Os07g41670	0	0	0.106966	0.130021	0	0	0.160651	0.12009	0.170234	0.178587	0.126056	0.207616	0	0.422463	0.493138	0	0.112069	0	0.928329	0	0.110969	0	0.445439	0.189774	0	0.291849	0.355109	0	0	0	0	0	NA	NA	NA	NA	NA	NA	NA	NA	NA	NA	NA	NA	NA	NA	NA	NA	NA	NA	NA	NA	NA	NA	NA	NA	NA	NA	NA	NA	NA	NA	transposon protein, putative, unclassified
LOC_Os07g41680	18.2904	12.4672	15.1744	12.8889	15.431	16.5644	14.9303	15.4401	18.2632	14.522	16.2697	16.9347	17.8166	17.8271	19.6355	21.4235	17.128	16.0853	12.7917	19.8103	14.2494	17.2068	18.912	14.4077	17.5567	14.6352	15.9445	14.4942	15.6805	18.0903	16.5549	16.5972	0.870361	0.918619	0.023438	0.787542	0.856769	-0.0387049	0.868163	0.921345	-0.023839	0.37331	0.541971	0.142951	0.486089	0.726518	0.100034	0.127928	0.270449	0.218629	0.833391	0.912205	0.0302102	0.61593	0.750932	0.0720415	0.948461	0.970679	-0.00928326	0.763246	0.879678	0.04326	dehydrodolichyl diphosphate synthase, putative, expressed
LOC_Os07g41694	62.8217	77.1582	61.9505	64.4194	79.7866	65.1915	66.0246	65.3777	63.2653	65.6835	76.3396	70.288	48.3326	65.7693	46.9286	59.2028	63.0547	43.7482	49.7329	59.8413	58.2658	49.3756	60.6394	64.8241	47.4505	84.6516	91.272	86.6231	67.4739	59.1867	63.3761	59.8889	0.41197	0.555382	0.0984467	0.483398	0.609223	0.0840974	0.700841	0.807586	0.0460998	0.360191	0.52934	-0.122754	0.694223	0.855938	-0.0471733	0.260716	0.442704	-0.134957	0.0524052	0.146183	-0.232763	0.25594	0.417536	-0.136318	0.0484518	0.117386	0.236794	0.891695	0.948522	0.0163383	acidic leucine-rich nuclear phosphoprotein 32-related protein 1, putative, expressed
LOC_Os07g41710	63.4597	62.4749	83.8269	60.1194	52.7693	62.7682	107.533	66.0822	65.427	57.2838	63.905	56.3884	53.9467	54.5669	118.456	60.9874	76.4981	64.5616	78.9381	61.4665	83.9171	49.3973	62.1072	101.923	126.682	158.548	51.8331	78.9069	107.325	76.1178	79.4394	113.001	3.98004e-05	0.000294672	-0.766699	3.1896e-05	0.000234223	-0.776189	0.00114122	0.00585576	-0.607065	4.80943e-05	0.000792183	-0.848029	0.0513895	0.211074	-0.36355	0.018603	0.0658369	-0.439159	0.000776237	0.00623762	-0.62721	0.000201784	0.00162321	-0.693575	0.00576985	0.0218298	-0.515143	0.00819769	0.0495828	-0.493354	expressed protein
LOC_Os07g41720	12.0796	11.7919	13.1464	9.88837	6.43085	11.8503	19.5408	9.47898	12.3591	10.9465	11.671	11.5405	10.8902	12.8702	15.4526	10.1449	11.4487	12.0575	13.4289	11.2431	12.6654	9.30034	11.5101	22.1968	21.272	21.492	6.79716	13.5266	16.0149	11.9092	11.04	17.9046	0.00088439	0.00398454	-0.64386	8.10167e-06	7.57008e-05	-0.864141	0.00362059	0.0148846	-0.563404	0.00554465	0.0256644	-0.600483	0.0124618	0.0933321	-0.483881	0.00279108	0.0157195	-0.578973	0.00307494	0.0175599	-0.57322	0.000518469	0.00338623	-0.67215	0.000885045	0.00482401	-0.64382	0.0106379	0.0585644	-0.494644	nuclear transcription factor Y subunit, putative, expressed
LOC_Os07g41730	53.3475	57.1084	47.0603	61.7535	53.7583	50.9498	44.8973	51.2321	47.3089	47.0619	50.2048	54.0027	58.866	43.7168	48.6193	53.4125	51.6961	52.5064	52.4035	55.841	42.5435	62.0047	52.0401	42.0227	44.811	39.6777	55.0154	47.8934	38.4442	56.9892	49.3528	44.631	0.113988	0.213659	0.175822	0.0144092	0.0381134	0.272201	0.0525348	0.124687	0.21567	0.131547	0.263914	0.187559	0.116059	0.335948	0.174822	0.0839484	0.200265	0.192253	0.0321981	0.102252	0.238277	0.0725895	0.166185	0.199726	0.372605	0.538067	0.0991849	0.258506	0.479109	0.125697	OsPOP16 - Putative Prolyl Oligopeptidase homologue, expressed
LOC_Os07g41740	32.4724	44.0619	42.5442	39.2375	37.0238	32.7774	50.4819	42.695	42.758	36.8926	41.9571	32.3783	33.2262	32.5048	42.6715	44.9004	41.901	40.4279	50.6646	33.7196	47.8691	41.2107	43.4708	60.634	56.7859	58.6219	36.6319	44.6845	53.2499	35.9231	46.0054	50.4208	5.26286e-05	0.000372841	-0.466327	3.04694e-05	0.000225365	-0.480892	0.00051346	0.00307339	-0.400592	7.60984e-06	0.000194791	-0.577101	0.0111713	0.0878088	-0.29261	0.00719373	0.0321468	-0.30996	0.00185327	0.0121344	-0.358979	0.012527	0.0426733	-0.287957	0.0145327	0.0456875	-0.28183	0.0238231	0.100303	-0.260628	PHD finger protein, putative, expressed
LOC_Os07g41750	121.1	129.319	114.046	112.292	115.306	124.041	95.5317	123.015	133.547	135.456	123.214	128.706	138.722	120.698	95.1105	140.38	124.323	116.136	140.084	131.936	108.04	127.695	117.921	97.7137	119.953	99.1376	114.829	97.7953	102.879	112.792	125.974	113.866	0.0676456	0.141665	0.202307	0.329713	0.461181	0.107908	0.200223	0.342222	0.14181	0.0909039	0.202321	0.209264	0.310413	0.574367	0.112299	0.295111	0.48045	0.115911	0.0672287	0.175298	0.202615	0.323792	0.492118	0.109237	0.970415	0.983573	-0.00410598	0.363424	0.588739	0.10062	40S ribosomal protein S3-1, putative, expressed
LOC_Os07g41760	0	0	0	0	0	0	0	0	0	0	0	0	0	0	0	0	0	0	0	0	0	0	0	0	0	0	0	0	0	0	0	0	NA	NA	NA	NA	NA	NA	NA	NA	NA	NA	NA	NA	NA	NA	NA	NA	NA	NA	NA	NA	NA	NA	NA	NA	NA	NA	NA	NA	NA	NA	expressed protein
LOC_Os07g41770	0	0	0	0	0.199311	0	0	0	0	0.0385367	0	0	0	0	0	0	0	0	0	0	0	0	0	0	0	0	0	0	0	0	0	0	NA	NA	NA	NA	NA	NA	NA	NA	NA	NA	NA	NA	NA	NA	NA	NA	NA	NA	NA	NA	NA	NA	NA	NA	NA	NA	NA	NA	NA	NA	retrotransposon protein, putative, unclassified, expressed
LOC_Os07g41780	0	0.0328389	0	0.0430479	0	0	0	0	0	0.023462	0	0	0	0	0	0	0	0	0.0388493	0	0	0	0	0	0	0	0	0	0	0	0	0	NA	NA	NA	NA	NA	NA	NA	NA	NA	NA	NA	NA	NA	NA	NA	NA	NA	NA	NA	NA	NA	NA	NA	NA	NA	NA	NA	NA	NA	NA	retrotransposon protein, putative, unclassified, expressed
LOC_Os07g41790	205.406	187.788	188.713	189.669	215.524	219.112	160.083	194.934	260.977	204.553	192.213	223.292	187.382	211.501	181.645	187.723	240.858	204.003	203.315	222.296	205.745	195.299	219.466	148.474	194.241	185.905	142.852	152.421	169.493	198.504	195.895	167.668	0.137581	0.247231	0.161908	0.116674	0.209026	0.171071	0.356768	0.516556	0.100485	0.284709	0.452143	0.130419	0.537653	0.7652	0.0672084	0.201771	0.371601	0.139191	0.101054	0.234451	0.1788	0.135122	0.263407	0.162928	0.245579	0.401127	-0.126612	0.199893	0.409614	0.139773	LSM domain containing protein, expressed
LOC_Os07g41800	29.5976	30.1712	31.7122	33.4371	27.0222	28.9485	30.1508	31.8796	29.7964	34.3792	30.1824	34.1046	35.6129	35.9061	33.2451	30.3467	33.0181	31.3343	37.933	35.2366	29.0775	35.8981	29.1502	34.9519	32.5496	28.7005	33.7178	31.5288	27.4063	32.8486	32.3857	31.6037	0.831762	0.892151	0.0243948	0.520538	0.642569	-0.0737806	0.670797	0.786135	-0.0488092	0.3752	0.543864	0.113848	0.918412	0.967472	0.0117625	0.973954	0.986742	0.00374922	0.480189	0.664837	0.0810702	0.818422	0.891527	-0.0263623	0.726761	0.831535	-0.0401261	0.706916	0.848208	-0.0431765	peroxisome assembly protein, putative, expressed
LOC_Os07g41810	35.1304	25.4281	30.6874	31.1696	27.5046	35.9791	29.2408	31.5426	37.7583	29.1348	32.243	32.2546	22.9775	31.3549	27.7423	23.791	39.5904	29.4668	29.3748	39.3759	29.8819	25.1136	33.6813	43.1759	27.2832	52.378	27.5864	35.8452	39.8119	35.8621	26.0601	32.1103	0.12102	0.224019	-0.23924	0.134693	0.233717	-0.230806	0.0784199	0.169382	-0.271553	0.025779	0.080037	-0.384616	0.122951	0.346964	-0.238005	0.0610681	0.159058	-0.289	0.196053	0.370689	-0.199488	0.0518184	0.128489	-0.300054	0.325107	0.489356	-0.151832	0.218187	0.432148	-0.189997	stress responsive A/B Barrel domain containing protein, expressed
LOC_Os07g41820	24.7885	20.7793	22.1552	18.5118	26.7393	26.8749	17.03	32.082	33.074	22.1603	28.373	23.8731	17.8622	26.6352	15.0745	19.5683	34.9926	16.9338	18.503	30.8303	19.2699	20.3776	25.9211	21.9412	17.6083	28.2183	25.6981	23.0573	26.7214	25.0694	25.4221	18.534	0.609378	0.728883	0.104076	0.744587	0.826747	0.0663583	0.945953	0.967848	0.0138079	0.948444	0.970573	-0.0147251	0.887878	0.954571	0.0287177	0.91762	0.956542	-0.0210679	0.836237	0.91373	-0.0421041	0.899397	0.941318	-0.0257506	0.548952	0.696461	0.122076	0.407286	0.628893	0.168791	stress responsive A/B Barrel domain containing protein, expressed
LOC_Os07g41830	0.911802	0.649775	1.03567	0.851763	1.98366	1.44943	1.29584	1.06227	2.24063	1.22608	0.865488	0.692611	0.742134	0.74538	0.543621	1.09535	1.19529	0.45047	0.503674	1.26501	0.663935	0.730308	0.636284	1.50406	0.544845	0.951143	0.870487	1.35505	0.741985	1.57911	0.639374	1.09594	0.966592	0.979345	-0.0237543	0.522154	0.643963	0.362995	0.887848	0.934096	-0.0799843	0.748365	0.846439	-0.203416	0.843648	0.933565	0.111859	0.954522	0.975416	-0.0323445	0.582028	0.74331	-0.312175	0.600333	0.739812	-0.297144	0.955229	0.974659	0.0318407	0.441034	0.657624	0.436962	expressed protein
LOC_Os07g41840	0.313717	0.670691	0	0	0	0.854905	0.198156	0	0	0	0.0992608	0.114385	0	0	0.748159	0	0.0865802	0.185988	0	0	0.228435	0	0.437844	0.68999	0	0	0	0	0	0	0	0	NA	NA	NA	NA	NA	NA	NA	NA	NA	NA	NA	NA	NA	NA	NA	NA	NA	NA	NA	NA	NA	NA	NA	NA	NA	NA	NA	NA	NA	NA	expressed protein
LOC_Os07g41850	0	0	0	0.0723314	0	0	0.0448337	0.0827218	0	0	0	0.0259371	0	0	0	0	0.0196	0	0	0.0738808	0	0	0	0	0	0	0	0	0	0	0	0	NA	NA	NA	NA	NA	NA	NA	NA	NA	NA	NA	NA	NA	NA	NA	NA	NA	NA	NA	NA	NA	NA	NA	NA	NA	NA	NA	NA	NA	NA	C1-like domain containing protein, expressed
LOC_Os07g41860	0	0	0	0	0	0	0	0	0	0	0	0	0	0	0	0	0	0	0	0	0	0	0	0	0	0.283194	0	0	0	0	0	0	NA	NA	NA	NA	NA	NA	NA	NA	NA	NA	NA	NA	NA	NA	NA	NA	NA	NA	NA	NA	NA	NA	NA	NA	NA	NA	NA	NA	NA	NA	DC1 domain-containing protein, putative, expressed
LOC_Os07g41870	0	0	0	0	0	0	0	0	0	0	0	0	0	0	0	0	0	0	0	0	0	0	0	0	0	0	0	0	0	0	0	0.255271	NA	NA	NA	NA	NA	NA	NA	NA	NA	NA	NA	NA	NA	NA	NA	NA	NA	NA	NA	NA	NA	NA	NA	NA	NA	NA	NA	NA	NA	NA	retrotransposon protein, putative, unclassified
LOC_Os07g41880	0	0	0	0	0	0	0	0	0	0	0	0	0	0	0	0	0.0075981	0	0	0	0.0109168	0	0	0	0	0	0	0	0	0	0	0	NA	NA	NA	NA	NA	NA	NA	NA	NA	NA	NA	NA	NA	NA	NA	NA	NA	NA	NA	NA	NA	NA	NA	NA	NA	NA	NA	NA	NA	NA	retrotransposon protein, putative, unclassified, expressed
LOC_Os07g41890	0	0	0	0	0	0	0	0	0	0	0	0	0	0	0	0	0	0	0	0	0	0	0	0	0	0	0	0	0	0	0	0	NA	NA	NA	NA	NA	NA	NA	NA	NA	NA	NA	NA	NA	NA	NA	NA	NA	NA	NA	NA	NA	NA	NA	NA	NA	NA	NA	NA	NA	NA	DC1 domain-containing protein, putative, expressed
LOC_Os07g41900	45.215	38.5285	41.7838	44.6756	39.2671	40.9882	39.5664	36.9162	36.078	42.6401	39.6683	45.0771	45.4606	40.2613	41.229	44.2909	42.2954	42.139	39.8206	39.6994	36.8972	46.7636	45.4407	31.0643	37.65	32.592	39.9266	39.6435	35.376	42.6472	44.1822	37.2046	0.0379951	0.0897052	0.228491	0.0548337	0.114375	0.211454	0.0519208	0.12349	0.214052	0.0498472	0.130066	0.24147	0.0627306	0.236027	0.204946	0.0349187	0.105445	0.232279	0.0945964	0.223785	0.184082	0.0311479	0.0865326	0.237331	0.252956	0.409903	0.12589	0.325219	0.549294	0.108336	expressed protein
LOC_Os07g41910	0	0	0	0	0	0	0	0	0	0	0	0	0	0	0	0	0	0	0	0	0	0	0	0	0	0	0	0	0	0	0	0	NA	NA	NA	NA	NA	NA	NA	NA	NA	NA	NA	NA	NA	NA	NA	NA	NA	NA	NA	NA	NA	NA	NA	NA	NA	NA	NA	NA	NA	NA	DC1 domain-containing protein, putative, expressed
LOC_Os07g41920	0	0	0	0	0	0	0	0	0	0	0	0	0	0	0	0	0	0	0	0	0	0	0	0	0	0	0	0	0	0	0	0	NA	NA	NA	NA	NA	NA	NA	NA	NA	NA	NA	NA	NA	NA	NA	NA	NA	NA	NA	NA	NA	NA	NA	NA	NA	NA	NA	NA	NA	NA	C1-like domain containing protein, expressed
LOC_Os07g41930	0	0	0	0	0	0	0	0	0	0	0	0	0	0	0	0	0	0	0	0	0	0	0	0	0	0	0	0	0	0	0	0	NA	NA	NA	NA	NA	NA	NA	NA	NA	NA	NA	NA	NA	NA	NA	NA	NA	NA	NA	NA	NA	NA	NA	NA	NA	NA	NA	NA	NA	NA	DC1 domain-containing protein, putative, expressed
LOC_Os07g41940	0	0	0	0	0	0	0	0	0	0	0	0	0	0	0	0	0	0	0	0	0	0	0	0	0	0	0	0	0	0	0	0	NA	NA	NA	NA	NA	NA	NA	NA	NA	NA	NA	NA	NA	NA	NA	NA	NA	NA	NA	NA	NA	NA	NA	NA	NA	NA	NA	NA	NA	NA	expressed protein
LOC_Os07g41950	0	0	0	0	0	0	0	0	0	0	0	0	0	0	0	0	0	0	0	0	0	0	0	0	0	0	0	0	0	0	0	0	NA	NA	NA	NA	NA	NA	NA	NA	NA	NA	NA	NA	NA	NA	NA	NA	NA	NA	NA	NA	NA	NA	NA	NA	NA	NA	NA	NA	NA	NA	expressed protein
LOC_Os07g41960	0	0	0	0	0	0.74292	0	0.635223	0	0	0.172517	0.397606	0	0	0	0	0.150478	0.32325	0	0.567345	0.794049	0.524058	0.76098	0	0	0	0	0	0	0	0	0	NA	NA	NA	NA	NA	NA	NA	NA	NA	NA	NA	NA	NA	NA	NA	NA	NA	NA	NA	NA	NA	NA	NA	NA	NA	NA	NA	NA	NA	NA	expressed protein
LOC_Os07g41970	0	0	0.132137	0	0	0	0	0	0	0	0	0	0	0	0	0	0	0	0	0	0	0	0	0	0	0	0	0	0	0	0	0	NA	NA	NA	NA	NA	NA	NA	NA	NA	NA	NA	NA	NA	NA	NA	NA	NA	NA	NA	NA	NA	NA	NA	NA	NA	NA	NA	NA	NA	NA	expressed protein
LOC_Os07g41980	0	0	0	0	0	0	0	0	0	0	0	0	0	0	0	0	0	0	0	0	0	0	0	0	0	0	0	0	0	0	0	0	NA	NA	NA	NA	NA	NA	NA	NA	NA	NA	NA	NA	NA	NA	NA	NA	NA	NA	NA	NA	NA	NA	NA	NA	NA	NA	NA	NA	NA	NA	C1-like domain containing protein, expressed
LOC_Os07g41990	0	0	0	0	0	0	0	0	0	0	0	0	0	0	0	0	0	0	0	0	0	0	0	0	0	0	0	0	0	0	0	0	NA	NA	NA	NA	NA	NA	NA	NA	NA	NA	NA	NA	NA	NA	NA	NA	NA	NA	NA	NA	NA	NA	NA	NA	NA	NA	NA	NA	NA	NA	expressed protein
LOC_Os07g42000	2.40417	0.498852	1.30104	0.971628	0.650725	1.44447	1.33016	1.33182	0.879533	0.692066	1.21904	1.34831	0.717487	0.883491	0.552218	0.759049	1.06357	1.79203	2.27569	2.03517	1.67875	0.988815	1.17116	0.540686	0.973505	1.3827	1.20131	1.8859	0.436534	1.74629	1.03399	0.707766	0.784817	0.859456	0.141077	0.888216	0.927157	0.072625	0.629916	0.755216	0.248958	0.837296	0.90347	-0.118625	0.722159	0.87089	0.183717	0.754011	0.861905	-0.161903	0.12627	0.273918	0.789986	0.543092	0.694683	0.314213	0.845806	0.909686	0.100479	0.634838	0.802806	0.245384	expressed protein
LOC_Os07g42010	0	0	0	0	0	0	0	0	0	0	0	0	0	0	0.0658517	0	0.00831535	0	0	0	0	0	0	0.0356446	0	0	0	0	0	0	0	0.060524	NA	NA	NA	NA	NA	NA	NA	NA	NA	NA	NA	NA	NA	NA	NA	NA	NA	NA	NA	NA	NA	NA	NA	NA	NA	NA	NA	NA	NA	NA	transposon protein, putative, CACTA, En/Spm sub-class, expressed
LOC_Os07g42020	0	0	0	0	0	0	0	0	0	0	0	0	0	0	0	0	0	0	0	0	0	0	0	0	0	0	0	0	0	0	0	0	NA	NA	NA	NA	NA	NA	NA	NA	NA	NA	NA	NA	NA	NA	NA	NA	NA	NA	NA	NA	NA	NA	NA	NA	NA	NA	NA	NA	NA	NA	transposon protein, putative, CACTA, En/Spm sub-class, expressed
LOC_Os07g42030	0	0	0	0	0	0	0	0	0	0	0	0	0	0	0	0	0.0394008	0	0	0	0	0.137218	0	0	0	0	0	0	0	0	0	0	NA	NA	NA	NA	NA	NA	NA	NA	NA	NA	NA	NA	NA	NA	NA	NA	NA	NA	NA	NA	NA	NA	NA	NA	NA	NA	NA	NA	NA	NA	DC1 domain-containing protein, putative, expressed
LOC_Os07g42040	0	0.640455	0	0	0	0	0	0.174505	0	0	0.047393	0.0546141	0	0	0	0.719759	0.496062	0.355207	0	0.311716	0.545343	1.00776	0.627157	1.48249	0	0.625	0	0	0	0	0	0	NA	NA	NA	NA	NA	NA	NA	NA	NA	NA	NA	NA	NA	NA	NA	NA	NA	NA	NA	NA	NA	NA	NA	NA	NA	NA	NA	NA	NA	NA	DC1 domain-containing protein, putative, expressed
LOC_Os07g42050	0	0	0	0	0	0	0	0	0	0	0	0	0	0	0	0	0	0	0	0	0	0	0	0	0	0	0	0	0	0	0	0	NA	NA	NA	NA	NA	NA	NA	NA	NA	NA	NA	NA	NA	NA	NA	NA	NA	NA	NA	NA	NA	NA	NA	NA	NA	NA	NA	NA	NA	NA	retrotransposon protein, putative, unclassified, expressed
LOC_Os07g42060	0	0	0	0	0	0	0	0	0	0	0	0	0	0	0	0	0	0	0	0	0	0	0	0	0	0	0	0	0	0	0	0	NA	NA	NA	NA	NA	NA	NA	NA	NA	NA	NA	NA	NA	NA	NA	NA	NA	NA	NA	NA	NA	NA	NA	NA	NA	NA	NA	NA	NA	NA	retrotransposon protein, putative, unclassified, expressed
LOC_Os07g42070	0	0	0	0	0	0	0	0	0	0	0	0	0	0	0	0	0	0	0.230073	0	0	0	0	0	0	0	0	0	0	0	0	0	NA	NA	NA	NA	NA	NA	NA	NA	NA	NA	NA	NA	NA	NA	NA	NA	NA	NA	NA	NA	NA	NA	NA	NA	NA	NA	NA	NA	NA	NA	DC1 domain-containing protein, putative, expressed
LOC_Os07g42080	16.2336	13.6138	14.853	14.7153	12.6439	13.0759	15.8622	11.8072	13.2238	14.6532	15.0401	12.4593	9.6359	8.79823	14.1168	13.3601	10.9653	14.6223	15.8539	12.692	14.4329	10.5168	10.6399	14.7946	18.3289	14.3456	11.0456	10.5107	11.6358	11.8049	14.3392	14.5532	0.502364	0.638851	-0.118056	0.376196	0.507375	-0.155746	0.742643	0.837903	-0.0577902	0.00696113	0.0304439	-0.53103	0.395161	0.652088	-0.149651	0.22704	0.403253	-0.21261	0.591107	0.749798	-0.0945523	0.094176	0.202516	-0.294582	0.0447966	0.110445	-0.353152	0.395941	0.618829	-0.149404	expressed protein
LOC_Os07g42104	0.519993	0.317624	0.556882	0.529912	0.387863	0.910943	0.422291	0.865431	0.700971	0.374585	0.517084	0.27085	0.604618	0.728715	0.350042	0	0.369022	0.572518	0.328276	0.772955	0.595	0.642582	0	0.163382	1.86432	1.23984	0.638269	0.504669	0.207256	0.90055	0.62508	0.535719	0.335422	0.479631	-0.642733	0.700542	0.791394	-0.256618	0.476127	0.630762	-0.475448	0.870451	0.923218	-0.121664	0.868362	0.945837	-0.11059	0.0376552	0.111641	-1.38695	0.615265	0.767164	-0.335343	0.112212	0.229483	-1.05982	0.39931	0.564088	-0.562398	0.809466	0.904836	-0.160885	expressed protein
LOC_Os07g42130	0.150404	0	0	0	0	0	0	0	0	0	0	0.0548389	0	0	0.367328	0	0.0830173	0	0	0.156499	0	0	0	0.165399	0	0	0	0	0	0	0	0	NA	NA	NA	NA	NA	NA	NA	NA	NA	NA	NA	NA	NA	NA	NA	NA	NA	NA	NA	NA	NA	NA	NA	NA	NA	NA	NA	NA	NA	NA	expressed protein
LOC_Os07g42140	0.083253	0.177985	0	0	0	0	0.841375	0.290974	1.2766	0.167923	0.421463	0.212485	0.677613	0	0	0	0.0459526	0	0.183954	0	0	0	0	0	0	0	0	1.27259	0.929111	0	0	0	NA	NA	NA	NA	NA	NA	NA	NA	NA	NA	NA	NA	NA	NA	NA	NA	NA	NA	NA	NA	NA	NA	NA	NA	NA	NA	NA	NA	NA	NA	hydrolase protein, putative, expressed
LOC_Os07g42150	0	0	0	0	0	0	0.641851	0.631388	1.1187	0.0683209	0.235779	0.271704	0	0	0	0	0	0	0.149686	0	0	0	0	0	0	0	0.194024	1.20812	1.51207	0	0	0	NA	NA	NA	NA	NA	NA	NA	NA	NA	NA	NA	NA	NA	NA	NA	NA	NA	NA	NA	NA	NA	NA	NA	NA	NA	NA	NA	NA	NA	NA	transcription initiation factor IID, putative, expressed
LOC_Os07g42160	185.266	154.983	181.731	162.349	129.962	128.522	101.768	100.981	138.378	174.128	165.634	199.778	191.046	177.786	110.208	195.333	146.534	122.119	125.154	151.346	110.298	147.416	138.568	8.15562	7.64442	7.60727	338.787	398.976	158.354	68.5537	59.0896	32.0066	1.80766e-57	2.14066e-54	3.12882	5.69724e-49	6.40939e-46	2.88013	2.45971e-56	2.30597e-53	3.09679	3.05301e-47	4.04075e-44	3.16055	1.36467e-21	6.02062e-19	1.86901	1.54562e-50	1.24201e-47	2.92755	3.45069e-47	3.69716e-44	2.82523	7.11703e-47	5.71904e-44	2.81543	4.05328e-74	5.36464e-71	3.56644	3.40306e-42	3.06275e-39	2.66543	HD domain containing protein, putative, expressed
LOC_Os07g42170	51.2389	51.4129	45.7013	44.5044	56.3136	50.1936	32.3089	57.1261	46.5896	53.5171	62.8632	42.5844	46.5629	46.0076	23.8692	41.4131	45.3266	30.069	38.8405	35.105	40.0633	38.4494	48.1802	34.4059	54.7906	46.123	48.8442	41.7589	49.6612	34.9873	48.4272	30.9909	0.310202	0.453512	0.163764	0.446091	0.574037	0.12296	0.507817	0.657076	0.10687	0.801455	0.880196	0.0453703	0.304375	0.568902	-0.165749	0.166273	0.325401	-0.22339	0.118492	0.262383	-0.251929	0.730589	0.834048	-0.0555686	0.763269	0.85752	0.0486049	0.984229	0.993724	-0.00319004	60S ribosomal protein, putative, expressed
LOC_Os07g42180	14.9841	14.684	15.6284	17.2616	17.4938	14.0505	15.5312	14.9412	15.6104	16.6697	15.4067	16.614	20.6344	19.1726	14.2493	14.4898	13.4282	15.1403	15.8756	16.1337	14.1907	15.0637	12.5996	15.8025	16.6839	14.2649	17.6459	19.3162	16.7743	15.3767	15.1929	16.3433	0.723739	0.817309	0.0396353	0.719663	0.806436	0.0402455	0.780594	0.863896	-0.0312341	0.0482618	0.127094	0.24761	0.949863	0.979914	0.00705073	0.351562	0.539169	-0.104459	0.940547	0.971149	0.00836317	0.309024	0.47617	-0.11407	0.22064	0.370513	0.137343	0.91469	0.960943	-0.0120123	exportin 1, putative, expressed
LOC_Os07g42190	0	0	0	0	0	0.358261	0	0	0	0	0	0	0	0	0	0	0	0	0	0	0	0	0	0	0	0	0	0	0	0	0	0	NA	NA	NA	NA	NA	NA	NA	NA	NA	NA	NA	NA	NA	NA	NA	NA	NA	NA	NA	NA	NA	NA	NA	NA	NA	NA	NA	NA	NA	NA	expressed protein
LOC_Os07g42200	20.1494	23.2169	23.6	14.267	24.1382	21.8684	23.1679	23.5253	25.3617	24.2355	23.7901	20.3386	16.116	27.3816	20.282	21.3763	29.7663	19.7542	21.5863	23.0536	34.8061	20.4563	25.0174	40.096	28.3024	46.7691	23.6083	25.0742	37.4782	17.599	22.7535	31.2168	0.00408765	0.0143938	-0.505194	0.000220085	0.00116406	-0.650076	0.00288534	0.0124249	-0.524262	0.00323033	0.0172356	-0.579303	0.0064293	0.0632805	-0.479458	0.00708424	0.0317774	-0.473795	0.00136577	0.00960007	-0.563338	0.0372706	0.0996068	-0.366456	0.0962336	0.199743	-0.292666	0.0109676	0.0596204	-0.447556	tyrosine protein kinase domain containing protein, putative, expressed
LOC_Os07g42220	9.31976	10.5483	5.47972	7.82151	14.3121	9.46166	8.88781	8.30295	6.03536	9.76767	11.0435	13.3258	2.67725	8.06688	1.74321	1.75621	9.9353	3.35848	2.42267	6.0847	7.71769	5.26917	7.39628	4.22015	1.96553	12.4542	26.6924	13.9667	15.2955	6.64606	3.07539	4.61254	0.0433583	0.0994558	0.853478	0.0737046	0.144961	0.755552	0.207956	0.351884	0.531969	0.981457	0.99029	-0.010978	0.936774	0.974182	-0.0335119	0.350728	0.538219	-0.394234	0.562172	0.729067	-0.244868	0.422255	0.588682	0.339033	0.00194082	0.00915863	1.30927	0.264929	0.486009	0.470969	expressed protein
LOC_Os07g42234	0	0	0	0	0	0	0	0	0	0	0	0.00644383	0.0287691	0	0	0	0	0	0	0	0	0	0	0	0	0	0	0	0	0	0	0	NA	NA	NA	NA	NA	NA	NA	NA	NA	NA	NA	NA	NA	NA	NA	NA	NA	NA	NA	NA	NA	NA	NA	NA	NA	NA	NA	NA	NA	NA	retrotransposon protein, putative, unclassified, expressed
LOC_Os07g42250	149.58	199.917	213.398	134.743	202.321	194.209	225.186	268.456	249.42	157.038	237.191	141.874	219.178	180.603	167.582	174.202	162.384	150.374	209.1	152.988	222.91	160.61	167.124	271.115	348.794	295.823	182.957	217.645	240.354	207.432	290.36	259.342	7.06214e-05	0.000477602	-0.557815	7.74952e-05	0.000481669	-0.554704	0.000432887	0.00267361	-0.493951	0.00733773	0.0316342	-0.420739	0.170928	0.41785	-0.192184	2.278e-05	0.000426061	-0.594528	2.74882e-05	0.000511568	-0.588576	0.000230826	0.00180208	-0.516895	0.0103967	0.0349716	-0.359651	0.143156	0.329839	-0.205506	strictosidine synthase, putative, expressed
LOC_Os07g42260	24.546	30.2002	30.5699	22.1419	26.6211	28.1743	27.4993	23.524	28.1929	26.1313	27.6846	27.7034	30.021	15.6645	25.3551	32.5299	32.4823	27.2693	32.0493	26.3351	25.7539	35.7385	28.8515	24.9457	38.2734	23.835	24.3938	29.7437	27.0793	25.0045	27.6716	27.5156	0.743432	0.830168	-0.0447217	0.443137	0.57138	-0.104785	0.983535	0.990757	-0.00281975	0.0824119	0.188327	-0.265324	0.674522	0.845105	-0.0573792	0.706791	0.83076	0.0513973	0.988879	0.994351	0.00190444	0.722687	0.828391	0.048487	0.708421	0.81829	-0.0510977	0.592032	0.772619	-0.0732209	peptidase, T1 family, putative, expressed
LOC_Os07g42270	0.583835	0	0.159155	0.237989	0.609676	0.1591	0.221264	0.136036	0	0.117761	0.221672	0.0425746	0	0.572728	0.278468	0.56109	0.29003	0	0	0.242999	0.425123	0	0.162967	0	0	0.162407	0.334428	0.198321	0.325783	0	0	0	NA	NA	NA	NA	NA	NA	NA	NA	NA	NA	NA	NA	NA	NA	NA	NA	NA	NA	NA	NA	NA	NA	NA	NA	NA	NA	NA	NA	NA	NA	expressed protein
LOC_Os07g42280	12.7813	14.9744	16.5032	14.6419	14.8474	13.7853	19.1526	16.2157	19.101	19.1088	16.8676	11.7433	16.8105	14.2413	21.7009	22.2942	18.1575	18.2072	24.0085	16.4451	21.0548	19.0743	17.4625	23.6675	24.5758	19.7338	14.0597	17.6411	18.9158	13.8929	20.024	19.2662	0.00241385	0.0092761	-0.37178	0.000264061	0.00135062	-0.447055	0.000435765	0.00268654	-0.431026	0.00621263	0.0279657	-0.374891	0.0400905	0.183892	-0.251553	0.452938	0.633223	-0.0919699	0.198224	0.373486	-0.157664	0.17309	0.314378	-0.166942	0.0143299	0.0451509	-0.300088	0.0734919	0.212309	-0.219319	von Willebrand factor type A domain containing protein, expressed
LOC_Os07g42290	0	0	0	0	0	0	0	0	0	0	0	0	0	0	0	0	0.014117	0	0	0	0	0	0	0	0	0	0	0	0	0	0	0	NA	NA	NA	NA	NA	NA	NA	NA	NA	NA	NA	NA	NA	NA	NA	NA	NA	NA	NA	NA	NA	NA	NA	NA	NA	NA	NA	NA	NA	NA	expressed protein
LOC_Os07g42300	340.237	357.385	367.707	343.952	355.581	366.218	317.114	349.203	421.351	428.482	364.873	372.561	333.316	352.293	262.24	296.265	329.086	328.863	354.322	326.155	376.413	287.306	345.719	227.072	293.649	287.698	286.071	258.784	305.53	336.686	310.595	276.507	0.00252211	0.00961006	0.367731	0.020238	0.0505724	0.282665	0.0211669	0.0608945	0.280606	0.067805	0.162854	0.248573	0.254323	0.517679	0.138771	0.445763	0.626698	0.092825	0.0633928	0.167683	0.225998	0.0713643	0.164076	0.219512	0.665018	0.787356	0.0527121	0.014804	0.0725036	0.296693	elongation factor protein, putative, expressed
LOC_Os07g42310	3.20773	1.45727	1.09305	1.5936	1.67485	1.69363	1.21568	2.00867	2.081	1.37489	1.9918	2.55844	0.587438	2.36003	0.956232	1.92673	2.58943	1.45005	1.77193	1.71059	1.63501	1.11761	1.62288	3.0866	1.43758	2.78844	1.14839	0.783165	1.34245	1.80548	1.0122	1.87957	0.551009	0.68108	-0.1898	0.297383	0.427741	-0.331713	0.359805	0.519783	-0.2915	0.064503	0.157103	-0.657942	0.187973	0.440091	-0.419105	0.321563	0.508653	-0.315539	0.281585	0.472493	-0.34276	0.137747	0.267227	-0.472467	0.0163013	0.0499496	-0.764645	0.358268	0.583204	-0.292434	lung seven transmembrane domain containing protein, putative, expressed
LOC_Os07g42324	5.58471	6.95209	7.70841	4.46655	5.1675	7.41676	8.61789	5.518	10.2563	7.12943	7.13516	8.19655	6.09904	8.66847	2.69742	3.73662	7.00404	5.86744	7.18524	7.42934	9.67735	3.32933	6.01845	15.2372	6.08288	14.7485	5.66911	14.8882	10.3548	7.71303	5.35368	8.41194	0.168517	0.288798	-0.39655	0.0168141	0.0433173	-0.688498	0.0793286	0.170901	-0.505296	0.192829	0.345792	-0.419295	0.116111	0.336056	-0.452512	0.000640087	0.00525811	-0.983188	0.0883965	0.213221	-0.490702	0.0240848	0.0708904	-0.649627	0.601005	0.740837	-0.150603	0.23563	0.453599	-0.341544	expressed protein
LOC_Os07g42340	0	0	0	0	0	0	0	0	0	0	0	0	0	0	0	0	0	0	0	0	0	0	0	0	0	0	0	0	0	0	0	0	NA	NA	NA	NA	NA	NA	NA	NA	NA	NA	NA	NA	NA	NA	NA	NA	NA	NA	NA	NA	NA	NA	NA	NA	NA	NA	NA	NA	NA	NA	hypothetical protein
LOC_Os07g42354	5.7735	5.97605	8.04741	7.72061	5.86535	5.16136	6.60049	6.02622	7.95019	8.1675	6.06711	5.20079	5.69853	8.20078	4.85956	5.649	5.27041	8.22409	6.46508	6.87736	7.60907	4.69542	5.87021	7.75684	6.46279	7.95747	5.01308	4.30394	5.35725	6.46983	6.37501	9.65559	0.325012	0.468572	-0.147627	0.236326	0.360107	-0.177628	0.41655	0.575345	-0.12186	0.66715	0.790296	-0.0721216	0.992031	0.996478	0.00149806	0.0233941	0.0780497	-0.340031	0.837442	0.914549	-0.0307741	0.148783	0.282691	-0.21657	0.0057936	0.0219035	-0.413875	0.608857	0.78434	-0.0767538	PPR repeat domain containing protein, putative, expressed
LOC_Os07g42370	115.566	118.151	120.276	102.497	131.623	120.804	160.834	121.714	111.516	161.553	125.235	126.58	104.397	159.423	87.502	155.233	144.654	100.07	115.04	137.57	130.017	137.441	149.918	200.528	223.76	177.957	117.56	118.208	199.411	89.0916	147.078	176.763	0.0273926	0.068634	-0.381371	0.00219435	0.00800209	-0.529486	0.00224013	0.010119	-0.528416	0.0240971	0.0760641	-0.435992	0.0176066	0.11364	-0.410401	0.00653941	0.0298512	-0.470159	0.00175433	0.0116232	-0.540959	0.0338579	0.0924181	-0.366828	0.0401178	0.10133	-0.354859	0.0125264	0.064643	-0.431695	zinc-finger protein, putative, expressed
LOC_Os07g42380	19.4725	23.1395	20.4113	17.6279	19.6119	16.9024	21.259	18.1948	14.9237	24.0743	20.6727	21.9845	22.0439	19.6354	20.9798	24.4611	21.0598	24.5537	24.2431	18.5133	22.5641	21.8985	20.0724	18.8051	21.7949	22.2031	17.8353	18.8867	20.0631	18.4024	22.2493	25.306	0.641718	0.754752	0.0589184	0.244638	0.369594	-0.147325	0.986581	0.99227	0.00212971	0.989901	0.994943	-0.00179187	0.720934	0.870226	0.0452318	0.667884	0.805428	0.054329	0.625017	0.773962	0.0618883	0.838689	0.904279	0.0257772	0.424209	0.586194	-0.101191	0.233147	0.450284	-0.150974	RNA recognition motif containing protein, putative, expressed
LOC_Os07g42390	0	0	0.0726175	0	0	0	0	0.124138	0	0	0.177451	0.0388508	0.304319	0.522635	0	0	0.0515938	0.110832	0	0	0.0775881	0.102413	0	0	0	0	0	0.180975	0.260793	0.369072	0.448308	0.384219	NA	NA	NA	NA	NA	NA	NA	NA	NA	NA	NA	NA	NA	NA	NA	NA	NA	NA	NA	NA	NA	NA	NA	NA	NA	NA	NA	NA	NA	NA	DUF581 domain containing protein, expressed
LOC_Os07g42395	49.3434	37.1	43.4715	60.191	68.657	50.1376	43.3543	49.7441	51.8637	47.5911	49.19	51.6943	35.2241	28.9331	42.5995	52.8519	51.3592	46.3669	47.1122	44.7339	39.9102	49.3552	49.2302	40.7258	53.4152	40.799	30.0698	41.0058	27.1765	56.2738	39.388	32.9441	0.563198	0.691216	0.100565	0.105285	0.192798	0.281771	0.82877	0.895128	-0.0376239	0.0884252	0.198184	-0.331369	0.718504	0.868878	-0.062705	0.625266	0.774087	0.0849617	0.86264	0.929051	0.0300976	0.878748	0.929112	0.0265387	0.0614112	0.141428	-0.325395	0.656838	0.817004	0.0772871	DNA-directed RNA polymerase II subunit RPB9, putative, expressed
LOC_Os07g42400	15.5128	15.994	15.7833	17.6796	12.4772	12.9828	16.698	16.8059	13.8632	14.0348	15.4391	13.9178	16.6119	14.1343	18.8227	16.751	12.7017	17.9546	19.4015	16.0107	15.1553	15.6372	13.7658	23.203	23.4237	21.6003	13.0174	14.2859	15.9973	15.0987	17.2984	21.2663	6.96692e-05	0.000472156	-0.455051	4.02674e-05	0.000281984	-0.469755	0.00133513	0.00662385	-0.36706	0.00216946	0.0128624	-0.39218	0.0306985	0.156342	-0.247232	0.00159881	0.0104059	-0.361088	0.0290476	0.0947477	-0.249736	0.000174884	0.00145468	-0.429351	5.94238e-05	0.000511099	-0.459361	0.00132267	0.0140576	-0.367368	transposon protein, putative, unclassified, expressed
LOC_Os07g42410	7.21374	5.9807	6.75847	6.26227	4.59531	5.31067	8.92437	5.27319	6.72923	6.46679	6.22078	6.40076	5.70512	6.08981	8.9578	6.1171	6.48439	7.78003	7.98703	5.91986	8.25103	6.58599	6.49263	8.01937	6.31088	8.43761	5.58152	7.08696	7.52004	7.83883	6.08334	8.1322	0.185902	0.311289	-0.170776	0.00809704	0.0237125	-0.341862	0.320005	0.478445	-0.128385	0.0924318	0.205037	-0.242883	0.815957	0.920318	-0.0300482	0.619625	0.770124	-0.064084	0.690079	0.820259	-0.0514791	0.606965	0.744479	-0.0664114	0.342637	0.507226	-0.122514	0.443167	0.659388	-0.0990027	expressed protein
LOC_Os07g42420	1.59613	1.81063	3.9515	1.72616	1.70079	2.17479	5.61699	2.42876	2.61271	2.92376	2.00977	1.31833	2.28009	2.55635	4.89404	1.72178	1.98675	2.97399	2.08727	1.83029	3.84248	1.62803	2.36404	4.04785	4.90507	5.57264	1.67929	2.37896	5.08941	2.08729	2.32984	4.75702	0.00757564	0.0240955	-0.881832	0.00427036	0.013915	-0.943599	0.0226536	0.0644042	-0.752651	0.064988	0.157908	-0.681299	0.11802	0.339182	-0.516183	0.0573385	0.151832	-0.627661	0.022183	0.0777078	-0.755291	0.0428005	0.111266	-0.668915	0.088371	0.187008	-0.562717	0.256548	0.47717	-0.374666	3-oxoacyl-synthase, putative, expressed
LOC_Os07g42430	0.208846	0	0	0	0	0	0.131916	0.48662	0.739024	0	0.0660794	0	0	0	0.49806	0	0.0576377	0	0	0.434621	0.152073	0	0	0.459336	1.49755	0	0	0	0	0	0.878683	0.376534	NA	NA	NA	NA	NA	NA	NA	NA	NA	NA	NA	NA	NA	NA	NA	NA	NA	NA	NA	NA	NA	NA	NA	NA	NA	NA	NA	NA	NA	NA	expressed protein
LOC_Os07g42440	27.2052	23.2635	37.717	20.4088	18.2934	25.8218	49.4235	31.3206	37.8949	24.9351	27.2205	23.1659	18.2197	38.7067	55.1998	23.1379	31.2614	51.7705	38.9562	23.8931	47.5116	21.0718	36.866	59.0229	68.7076	81.2337	20.0848	19.8339	46.2941	30.1048	29.9941	72.9999	0.000460028	0.00231041	-1.01557	4.99203e-05	0.000337401	-1.17589	0.002527	0.011177	-0.875567	0.00327483	0.0173793	-0.953177	0.0655513	0.242504	-0.533871	0.0149177	0.0558204	-0.705758	0.0267768	0.0893372	-0.642089	0.0115845	0.0400879	-0.731904	0.000903922	0.00490788	-0.962178	0.0475945	0.159238	-0.574311	hydroxyacid oxidase 1, putative, expressed
LOC_Os07g42450	88.3047	98.6869	95.1364	80.4412	74.603	93.4853	70.0127	90.5579	100.936	98.5636	105.716	84.6193	90.8995	80.1392	55.5538	79.3887	71.8552	65.0148	70.5068	66.4831	66.5656	60.4722	71.8517	59.3754	82.7327	58.5876	68.356	72.0497	84.2741	70.5966	105.829	59.1764	0.00355923	0.0128399	0.370586	0.0801847	0.155196	0.222446	0.00575531	0.0213441	0.351085	0.0691929	0.165375	0.258303	0.253908	0.517246	0.145055	0.818447	0.903397	0.029184	0.892232	0.944943	0.017225	0.992292	0.996041	-0.00122833	0.346105	0.510682	0.119787	0.0359286	0.131649	0.266706	ribosomal protein S2, putative, expressed
LOC_Os07g42460	0	0	0	0	0	0	0	0.0546841	0	0	0	0	0	0	0.0627924	0	0.015227	0	0	0	0	0	0	0	0	0	0	0	0.0940153	0	0	0	NA	NA	NA	NA	NA	NA	NA	NA	NA	NA	NA	NA	NA	NA	NA	NA	NA	NA	NA	NA	NA	NA	NA	NA	NA	NA	NA	NA	NA	NA	transposon protein, putative, unclassified, expressed
LOC_Os07g42470	0	0	0	0	0	0	0	0	0	0	0	0	0	0	0	0	0	0	0.345849	0	0	0	0	0	0	0	0	0	0	0	0	0	NA	NA	NA	NA	NA	NA	NA	NA	NA	NA	NA	NA	NA	NA	NA	NA	NA	NA	NA	NA	NA	NA	NA	NA	NA	NA	NA	NA	NA	NA	expressed protein
LOC_Os07g42490	0.139443	0.0596226	0.0380127	0.170524	0	0	0.0334933	0.0324908	0.12546	0.112504	0.0868978	0.0711796	0.177227	0.136791	0.252914	0.134011	0.12063	0.141464	0.0616221	0.029019	0.0812292	0.0268049	0.116769	0.0874688	0.0999888	0.0775785	0	0.0675455	0.113873	0	0	0.201125	NA	NA	NA	NA	NA	NA	NA	NA	NA	NA	NA	NA	NA	NA	NA	NA	NA	NA	NA	NA	NA	NA	NA	NA	NA	NA	NA	NA	NA	NA	sucrose synthase, putative, expressed
LOC_Os07g42500	44.3238	41.6665	35.6021	48.9778	53.923	45.9381	40.4594	41.1981	42.0907	41.3779	36.6688	51.6037	47.5563	39.2232	39.0042	47.1155	52.1021	41.1196	37.47	59.2915	38.0976	47.9314	39.7639	46.2682	35.4422	41.4156	59.6176	48.7313	40.474	46.2105	36.5192	41.1517	0.705076	0.803861	0.0449811	0.103737	0.190552	0.193365	0.918321	0.950643	-0.0121877	0.659296	0.784171	0.0585828	0.936602	0.974182	0.00945335	0.34812	0.535753	0.111507	0.414733	0.607045	0.096931	0.870338	0.924631	0.0193994	0.128432	0.247917	0.180685	0.924233	0.965865	0.0113027	FYVE zinc finger domain containing protein, expressed
LOC_Os07g42510	64.3224	53.2794	42.9559	51.1231	53.6793	57.6457	25.6691	44.9622	42.2844	49.1274	44.9271	67.2376	24.0957	42.5059	20.1535	40.0902	64.0402	25.9756	31.6363	59.2004	31.6687	43.3536	55.8167	9.47085	7.52633	9.35812	74.1519	63.857	24.4788	39.7114	22.42	9.89858	6.14062e-08	1.38998e-06	1.79578	4.10434e-08	9.34692e-07	1.81954	6.31632e-08	1.88235e-06	1.79411	0.000469146	0.00425808	1.29697	0.00948473	0.0799874	0.860329	1.32881e-05	0.000278381	1.44445	1.73537e-05	0.000361109	1.42494	2.03873e-06	4.42348e-05	1.5752	2.37348e-07	4.55659e-06	1.71379	1.65826e-05	0.000506253	1.42827	AP2 domain containing protein, expressed
LOC_Os07g42520	3.62647	1.93824	3.16657	1.61685	2.36687	2.93385	4.58125	2.90463	3.74286	2.62871	2.79685	2.39659	1.29135	5.00272	5.94584	3.81193	4.3474	2.68746	3.25527	2.12257	3.21828	1.74277	3.95417	2.61715	2.43787	6.77778	2.59661	5.19692	6.48181	2.55146	2.86083	3.47346	0.416449	0.55965	-0.296312	0.228994	0.351457	-0.438656	0.548788	0.69124	-0.218635	0.448926	0.613361	-0.308705	0.633679	0.822817	-0.173775	0.467667	0.645433	0.264837	0.445199	0.632944	-0.278389	0.54522	0.696144	-0.22059	0.532559	0.682884	0.227579	0.902009	0.954554	0.0448969	dirigent, putative, expressed
LOC_Os07g42530	0	0	0	0	0	0	0	0	0	0	0	0	0	0	0	0	0	0	0	0	0	0	0	0	0	0	0	0	0	0	0	0	NA	NA	NA	NA	NA	NA	NA	NA	NA	NA	NA	NA	NA	NA	NA	NA	NA	NA	NA	NA	NA	NA	NA	NA	NA	NA	NA	NA	NA	NA	transposon protein, putative, unclassified, expressed
LOC_Os07g42540	0	0	0	0	0	0	0	0	0	0	0	0	0	0	0	0	0	0	0	0	0	0.0357653	0	0	0	0	0	0	0	0	0	0	NA	NA	NA	NA	NA	NA	NA	NA	NA	NA	NA	NA	NA	NA	NA	NA	NA	NA	NA	NA	NA	NA	NA	NA	NA	NA	NA	NA	NA	NA	transposon protein, putative, Pong sub-class
LOC_Os07g42550	0.0883871	0.377922	0.120473	0.180146	0	0.361293	0.0558288	0.205945	0.521279	0	0.195761	0.225589	0.14388	0.433528	0	1.27416	0.390292	0.104801	0	1.28757	0.0643597	0.0849523	0.616793	0.0971993	0	0	0.253146	0.300239	0	0.153073	0.743746	0	NA	NA	NA	NA	NA	NA	NA	NA	NA	NA	NA	NA	NA	NA	NA	NA	NA	NA	NA	NA	NA	NA	NA	NA	NA	NA	NA	NA	NA	NA	expressed protein
LOC_Os07g42560	0	0	0	0	0	0	0	0	0	0	0	0.0823854	0	0	0	0	0	0	0	0	0.082265	0	0	0	0	0	0	0.0959418	0	0	0	0	NA	NA	NA	NA	NA	NA	NA	NA	NA	NA	NA	NA	NA	NA	NA	NA	NA	NA	NA	NA	NA	NA	NA	NA	NA	NA	NA	NA	NA	NA	expressed protein
LOC_Os07g42570	0.394049	0.842431	0.134274	0	0	0	0	0	0	0	0.062339	0	0	0	0	0	0	0	0	0	0	0	0	0	0	0	1.12858	0	0	0	0	0	NA	NA	NA	NA	NA	NA	NA	NA	NA	NA	NA	NA	NA	NA	NA	NA	NA	NA	NA	NA	NA	NA	NA	NA	NA	NA	NA	NA	NA	NA	dirigent, putative, expressed
LOC_Os07g42580	0	0	0.760091	1.13658	2.91168	0.759826	0	0.649678	0.657773	0	0.176443	0.813308	0	0	0	2.67965	0.307805	0	1.23218	0	0.40606	0	0.778298	0.613252	0	1.55124	0	0.947137	0	0	0	1.00541	NA	NA	NA	NA	NA	NA	NA	NA	NA	NA	NA	NA	NA	NA	NA	NA	NA	NA	NA	NA	NA	NA	NA	NA	NA	NA	NA	NA	NA	NA	expressed protein
LOC_Os07g42590	0.533873	1.71204	0.909597	0.408043	2.32293	0.545568	1.18025	1.86592	1.20697	0.673021	1.29504	0.551526	0.651795	1.09108	0.742695	0.855124	0.663026	0.685767	0.393211	1.34249	1.393	0.726929	0.683015	2.1527	1.43557	1.48509	0.764524	0.982308	1.73777	0.924589	0.187181	1.60422	0.106455	0.202729	-0.733083	0.122918	0.217871	-0.700527	0.222126	0.368988	-0.554419	0.194207	0.347638	-0.659124	0.0511005	0.210348	-0.8858	0.0866369	0.204787	-0.778075	0.0706601	0.18149	-0.820872	0.17414	0.315827	-0.617143	0.365355	0.530355	-0.411063	0.695177	0.840432	-0.177937	OsFBX258 - F-box domain containing protein, expressed
LOC_Os07g42600	62.5108	52.9823	57.3952	76.9687	55.0826	56.425	39.9813	46.9955	49.6057	59.9773	55.4207	62.8609	56.2344	55.9542	41.107	57.3948	55.2493	59.0665	50.1761	55.4812	57.1054	72.696	57.7967	28.3152	40.2594	27.5554	65.3457	51.84	47.1935	49.4227	53.5636	39.9745	8.6041e-08	1.85789e-06	0.628862	8.45966e-09	2.39424e-07	0.676439	3.50087e-07	8.07894e-06	0.598357	1.1238e-05	0.000267855	0.576744	0.000536279	0.0124139	0.40663	6.03991e-05	0.00089694	0.471149	2.88073e-06	9.22033e-05	0.549598	9.34106e-09	4.80947e-07	0.674471	4.29733e-06	5.6008e-05	0.539886	0.00201068	0.0188345	0.362783	aminotransferase, classes I and II, domain containing protein, expressed
LOC_Os07g42610	1.62012	2.8524	0.974229	1.74815	3.48318	1.55822	1.32432	2.55364	1.46135	2.88338	1.14583	1.59841	0.310271	0.934884	1.59094	0.457943	3.41919	1.35599	1.26345	1.18997	0.902126	1.37397	1.06407	1.46724	0.341683	1.19296	2.45654	2.75167	1.7283	2.14562	0.801927	0.515464	0.208355	0.339218	0.674145	0.106513	0.194524	0.864887	0.243526	0.394367	0.62491	0.495447	0.653318	-0.408382	0.823942	0.923971	0.119213	0.403755	0.58865	0.447394	0.492097	0.674476	0.368112	0.667615	0.789475	0.230104	0.0829739	0.178039	0.928983	0.221863	0.43693	0.65458	RING finger protein, putative, expressed
LOC_Os07g42620	0	0	0	0	0	0	0	0	0	0	0	0	0	0	0	0	0	0	0	0	0	0	0	0	0	0	0	0	0	0	0	0	NA	NA	NA	NA	NA	NA	NA	NA	NA	NA	NA	NA	NA	NA	NA	NA	NA	NA	NA	NA	NA	NA	NA	NA	NA	NA	NA	NA	NA	NA	hypothetical protein
LOC_Os07g42626	1.23421	1.21055	2.14487	1.57374	0.671931	1.13512	2.65056	1.79735	1.21436	2.58279	1.74961	1.14752	1.21549	1.05939	8.83881	1.85515	2.78456	3.30644	5.38599	2.05477	6.24596	1.33453	2.16554	2.64666	0.995625	2.73439	2.26616	1.53331	3.57259	1.49623	1.03854	1.502	0.784493	0.859329	-0.11148	0.148286	0.251711	-0.589308	0.509078	0.658139	-0.269163	0.249909	0.413989	-0.524395	0.363784	0.624065	-0.370221	0.135908	0.282253	0.607894	0.189442	0.362008	0.534935	0.460477	0.624743	0.300873	0.664509	0.787002	0.176797	0.858624	0.932496	-0.0726138	STRUBBELIG-RECEPTOR FAMILY 6 precursor, putative, expressed
LOC_Os07g42632	14.6326	16.7433	19.7487	16.2236	14.7526	13.996	19.2941	14.3954	14.3583	15.1254	16.4271	14.7753	16.3329	17.8577	17.815	15.0585	12.8149	17.7029	15.4108	16.2139	16.1937	14.4207	14.4247	19.719	23.0442	16.9085	15.4508	14.8026	15.5249	15.9044	15.6043	17.8581	0.0466572	0.105513	-0.248252	0.0268439	0.0638601	-0.276251	0.213165	0.358434	-0.155349	0.306794	0.475102	-0.142582	0.146619	0.383151	-0.181138	0.0301246	0.0945992	-0.270595	0.136834	0.28963	-0.185644	0.0262432	0.0758388	-0.277351	0.0378427	0.0969001	-0.259127	0.0809123	0.225928	-0.217806	folic acid synthesis protein, putative, expressed
LOC_Os07g42640	61.0054	62.2946	55.9693	59.0192	65.818	64.8547	57.9486	61.1291	57.8157	53.4051	56.9043	58.5896	54.8432	52.4442	66.8147	56.4986	66.0997	63.4803	55.1207	58.3827	56.5672	63.4821	63.5959	52.2927	52.6586	47.0103	72.0116	59.0532	49.3002	61.0601	59.6166	56.1501	0.344099	0.488438	0.103773	0.0430901	0.0940111	0.221876	0.134837	0.255503	0.164012	0.624163	0.758379	0.0600846	0.159846	0.403369	0.154173	0.0492502	0.135973	0.215687	0.171102	0.337642	0.150123	0.089554	0.194982	0.186219	0.148641	0.276443	0.158424	0.162266	0.35794	0.153284	FYVE zinc finger family protein, expressed
LOC_Os07g42650	2.92875	3.78294	5.0826	7.48139	6.38897	5.4026	3.13227	2.26206	3.41416	2.95447	3.15224	4.55182	1.6806	2.05853	2.62928	4.3325	3.11251	2.84874	2.62746	2.51471	4.50871	2.26524	2.95477	0.424936	0	0.778309	6.87203	9.97392	7.22611	1.59281	1.78535	1.66238	8.41644e-10	3.47468e-08	2.63086	4.90555e-14	4.2781e-12	3.22998	2.04965e-10	1.08767e-08	2.72547	2.5758e-05	0.000494922	2.01691	7.77788e-06	0.000459324	1.91679	1.98968e-09	1.4488e-07	2.5716	3.48367e-08	2.38367e-06	2.36435	4.21195e-09	2.41758e-07	2.51887	9.54742e-16	6.56932e-14	3.44353	1.1089e-08	8.26169e-07	2.44922	expressed protein
LOC_Os07g42670	0	0	0	0	0	0	0.0533146	0	0	0	0	0	0	0	0	0	0	0	0	0	0	0	0	0	0	0	0	0	0	0	0	0	NA	NA	NA	NA	NA	NA	NA	NA	NA	NA	NA	NA	NA	NA	NA	NA	NA	NA	NA	NA	NA	NA	NA	NA	NA	NA	NA	NA	NA	NA	retrotransposon protein, putative, unclassified, expressed
LOC_Os07g42680	0	0	0	0	0	0	0	0	0.026868	0	0	0.0144377	0	0.111726	0	0	0	0	0	0	0	0	0	0.0250495	0	0	0	0	0	0.0788978	0	0	NA	NA	NA	NA	NA	NA	NA	NA	NA	NA	NA	NA	NA	NA	NA	NA	NA	NA	NA	NA	NA	NA	NA	NA	NA	NA	NA	NA	NA	NA	transposon protein, putative, unclassified, expressed
LOC_Os07g42690	0	0	0	0	0	0	0	0	0	0	0	0	0	0	0	0	0	0	0	0	0	0	0	0	0	0.0311861	0	0	0	0	0	0	NA	NA	NA	NA	NA	NA	NA	NA	NA	NA	NA	NA	NA	NA	NA	NA	NA	NA	NA	NA	NA	NA	NA	NA	NA	NA	NA	NA	NA	NA	retrotransposon protein, putative, unclassified, expressed
LOC_Os07g42700	28.5392	26.737	32.4853	34.0231	26.275	27.4083	34.6058	24.1025	31.43	35.8929	30.1064	34.322	31.7469	36.2393	22.3607	12.7074	11.3304	20.2887	19.2332	14.3729	21.6915	16.2184	14.4516	22.6028	27.4939	23.691	40.615	46.6896	31.0605	30.2667	31.122	30.7504	0.0386607	0.0909422	0.305375	0.25036	0.376041	0.169758	0.243757	0.394656	0.172146	0.0480467	0.126705	0.326423	0.123521	0.347577	0.227455	0.000566275	0.00480618	-0.509102	0.0286087	0.0937251	-0.323253	0.0156416	0.0506893	-0.356974	0.00185307	0.00885611	0.45971	0.192002	0.398896	0.192679	paramyosin, putative, expressed
LOC_Os07g42714	16.4357	16.8904	14.2288	13.56	20.5683	19.472	17.1135	18.179	17.786	11.8965	18.9592	18.3689	17.9196	17.9264	15.3966	18.5086	17.6364	17.7233	17.4568	16.2137	11.8084	16.0073	16.3717	33.044	19.2237	33.27	16.9863	15.3885	14.9597	20.6185	20.8095	13.5338	0.000190667	0.00110625	-0.545175	0.00195375	0.00725521	-0.452552	0.000126556	0.000995898	-0.560078	0.00825852	0.0345254	-0.431497	0.00337599	0.0428092	-0.428307	0.000986422	0.00726022	-0.481365	0.00099705	0.00757381	-0.480925	1.08591e-05	0.000169202	-0.642818	0.000112739	0.000878637	-0.564218	0.00227371	0.0205044	-0.445941	expressed protein
LOC_Os07g42730	19.8694	19.3788	17.1982	11.75	26.1253	23.5158	15.665	27.7103	23.18	11.1162	24.5044	22.5535	17.4706	17.4284	16.4291	17.4227	20.4734	14.4021	16.8241	20.0711	10.6662	14.5669	21.7597	41.4678	15.3395	31.3674	24.7152	11.5158	13.859	20.2195	18.3059	12.2897	0.138911	0.249183	-0.394191	0.204346	0.322885	-0.338096	0.166635	0.299571	-0.368417	0.140867	0.27691	-0.438549	0.0659615	0.243381	-0.489772	0.123249	0.263102	-0.410552	0.0767361	0.192675	-0.471462	0.0259474	0.0751661	-0.593208	0.0421523	0.105346	-0.541269	0.393347	0.616459	-0.227364	EF hand family protein, expressed
LOC_Os07g42740	2.00918	3.05479	2.55975	2.82202	4.13994	2.86836	2.64555	3.94707	2.1049	3.19962	3.32843	2.72946	1.55028	1.81641	1.29858	3.55691	4.30129	1.6303	1.86884	3.57654	3.23511	3.10278	5.09496	1.30454	0.568324	1.47377	4.7016	3.01074	3.79419	1.92497	2.0002	1.71984	0.000239985	0.00134253	1.06612	0.00012147	0.000700248	1.11559	0.0028918	0.0124447	0.864752	0.144189	0.281155	0.473955	0.0440305	0.19423	0.584569	0.00117054	0.00822011	0.942243	0.0102952	0.04383	0.744791	1.60447e-05	0.000231386	1.25223	1.23323e-05	0.000136961	1.269	0.00076097	0.00938283	0.977266	DUF1645 domain containing protein, putative, expressed
LOC_Os07g42750	15.8344	17.6149	19.7631	20.7804	12.9783	13.9234	13.2289	14.8545	23.0751	20.24	16.6031	16.4979	17.0091	18.2876	12.7338	19.4643	14.3169	20.0303	15.241	20.5953	17.496	14.29	17.0243	10.6301	8.91172	14.4689	11.9969	11.2187	11.8794	14.8275	12.7819	16.0169	0.00155643	0.0064268	0.462305	0.0217878	0.0537232	0.335198	0.0015896	0.00761168	0.461407	0.00460307	0.0224078	0.462901	0.0683198	0.248394	0.266354	0.0319747	0.0989413	0.313379	0.000551497	0.0048257	0.504746	0.0104993	0.037134	0.373902	0.737599	0.839556	0.048954	0.00640574	0.0419224	0.39835	DDT domain containing protein, putative, expressed
LOC_Os07g42760	17.4231	16.8052	15.9885	15.6909	15.444	13.9126	16.4565	14.1144	14.2903	14.9561	14.8972	15.9851	15.1045	16.098	18.0699	13.6291	14.9398	15.2538	16.9211	16.1899	14.398	16.6682	18.4356	15.5955	11.6218	15.3289	18.3357	19.8197	15.0355	15.9994	13.6381	17.1674	0.530618	0.663641	0.0802096	0.614388	0.722696	0.0644452	0.178227	0.314764	0.172201	0.462247	0.625334	0.105135	0.42774	0.679188	0.101443	0.479026	0.655721	0.0905458	0.294966	0.487242	0.133962	0.234907	0.39293	0.151937	0.0814373	0.175444	0.222877	0.640956	0.807024	0.0596538	expressed protein
LOC_Os07g42770	8.91843	7.38362	10.3087	6.59366	5.93486	8.75638	11.7635	7.9454	10.468	8.7298	6.93003	8.03376	7.75704	10.5071	11.0515	5.67198	8.26473	11.0152	7.14824	8.64304	9.42268	6.0087	7.44387	17.8844	16.6145	19.8226	6.26053	9.2072	11.6485	10.6755	6.25379	14.3452	3.04362e-05	0.000234927	-0.8319	2.14446e-06	2.5196e-05	-0.945435	0.000307719	0.00204238	-0.719895	0.00197619	0.0119972	-0.690021	0.00254845	0.0357324	-0.601961	4.78689e-05	0.00075213	-0.811077	0.000310206	0.00315393	-0.719478	1.03583e-05	0.000164359	-0.879653	0.000282917	0.00190474	-0.724233	0.00278644	0.0235652	-0.596542	CAMK_CAMK_like.35 - CAMK includes calcium/calmodulin depedent protein kinases, expressed
LOC_Os07g42780	0	0	0	0	0	0	0	0	0	0	0	0	0	0	0	0	0	0	0	0	0	0	0	0	0	0	0	0	0	0	0	0	NA	NA	NA	NA	NA	NA	NA	NA	NA	NA	NA	NA	NA	NA	NA	NA	NA	NA	NA	NA	NA	NA	NA	NA	NA	NA	NA	NA	NA	NA	expressed protein
LOC_Os07g42790	0	0	0	0	0	0	0	0	0	0	0	0	0	0	0	0	0	0	0	0	0	0	0	0.115163	0	0	0	0	0	0.181363	0	0	NA	NA	NA	NA	NA	NA	NA	NA	NA	NA	NA	NA	NA	NA	NA	NA	NA	NA	NA	NA	NA	NA	NA	NA	NA	NA	NA	NA	NA	NA	caltractin, putative, expressed
LOC_Os07g42800	18.7881	20.6867	15.2771	17.3798	14.9463	18.2383	16.1202	18.4126	17.7385	17.0776	19.4411	17.8315	15.8827	16.2158	17.211	17.0487	19.5612	17.0186	17.2825	19.2559	16.0293	19.298	20.2009	18.134	20.2371	18.8417	20.7851	17.3931	16.7606	19.2715	16.7934	16.5733	0.668412	0.776757	-0.0540836	0.319274	0.45081	-0.125755	0.679991	0.792982	-0.0520819	0.229712	0.391007	-0.16956	0.513479	0.747301	-0.0825065	0.607335	0.76069	-0.064886	0.588772	0.748017	-0.0682618	0.772155	0.862378	-0.0365613	0.714901	0.823207	-0.0461229	0.474847	0.685183	-0.0902321	heat shock protein DnaJ, putative, expressed
LOC_Os07g42810	75.6069	75.7555	75.2884	83.0355	71.7308	75.1976	73.2503	69.4292	74.4293	72.3328	70.5225	74.6178	72.4112	75.5162	69.2539	63.5104	66.6905	83.5811	79.3427	63.9327	66.023	77.1764	67.042	51.3144	58.0869	48.7578	72.3167	77.3214	71.3063	70.3104	71.9518	58.7618	0.0035979	0.0129628	0.318368	0.000603579	0.0026972	0.375076	0.000963688	0.00512116	0.360961	0.0050712	0.0240063	0.342627	0.0278876	0.148163	0.240449	0.034602	0.104756	0.231058	0.0011736	0.00855115	0.35487	0.00994967	0.0354951	0.281862	0.00225099	0.0102963	0.334063	0.00348995	0.027504	0.319408	adaptor complexes medium subunit family domain containing protein, expressed
LOC_Os07g42820	47.8776	35.8892	37.6054	46.4127	36.9472	41.5413	28.1492	31.1341	36.1394	40.2376	37.3712	51.7388	30.5131	35.4466	19.389	32.9177	37.1469	34.2754	27.6117	36.6586	34.2594	46.0894	47.4891	19.4544	14.3046	16.9619	45.7082	40.2109	27.409	36.1132	24.071	19.5441	4.16292e-08	9.92223e-07	0.929876	1.00766e-07	1.99405e-06	0.903006	2.97254e-07	7.04024e-06	0.869066	0.000381964	0.00366803	0.673444	0.0116125	0.0895717	0.42794	0.00164058	0.0106133	0.5339	9.55126e-05	0.00130323	0.661606	6.34903e-08	2.56009e-06	0.917139	3.62203e-06	4.82305e-05	0.785433	0.000186563	0.00337977	0.633599	ADP-ribosylation factor, putative, expressed
LOC_Os07g42834	1.75573	1.23699	1.13296	2.20453	1.94784	1.30621	0.478208	1.05201	0.699047	1.4821	1.08684	1.94377	1.21493	1.01856	0	1.39751	0.807306	0.719738	0.27639	1.35646	0.369073	0.888909	1.00079	0.0969964	0.147895	0.114748	3.73751	1.1665	0.875082	0.577825	0.35131	0.398142	0.000288258	0.00156396	2.32274	8.58253e-05	0.000524177	2.51615	0.000458454	0.00279621	2.24477	0.00405911	0.0203907	2.0582	0.072248	0.256765	1.15159	0.222649	0.397385	0.781275	0.0163836	0.0621531	1.53771	0.012808	0.0433678	1.59461	0.00019075	0.00136727	2.39022	0.0115692	0.0616109	1.61764	retrotransposon protein, putative, unclassified, expressed
LOC_Os07g42850	0	0	0	0	0	0	0	0	0	0	0	0	0	0	0	0	0	0	0	0	0	0	0	0	0	0	0	0	0	0	0	0	NA	NA	NA	NA	NA	NA	NA	NA	NA	NA	NA	NA	NA	NA	NA	NA	NA	NA	NA	NA	NA	NA	NA	NA	NA	NA	NA	NA	NA	NA	hypothetical protein
LOC_Os07g42860	0.308237	0.564835	0.930291	0.269243	0	0.299989	0.417203	0.256501	0.103879	0.577312	0.487634	0.545878	0.86016	0.431961	0	0.634775	0.802067	1.27917	0.972961	0.183274	0.513016	0.507872	0.798933	0.48424	0.473622	0.24498	0.378347	0.411336	0.675704	0.15252	0	0.793898	0.700324	0.800284	0.309289	0.183889	0.297363	-1.06788	0.679644	0.792799	0.331844	0.625322	0.759173	0.43873	0.24809	0.511408	-0.928153	0.537282	0.704231	-0.49576	0.571217	0.735851	0.455043	0.613536	0.749067	0.405841	0.811557	0.888825	0.191592	0.553869	0.744893	-0.475705	cyclin, putative, expressed
LOC_Os07g42880	4.27412	4.75526	4.30982	4.26676	3.87122	2.8524	2.86499	2.94701	3.70394	4.22253	3.79483	3.70516	3.47879	2.35311	2.91229	2.51486	3.24986	3.6716	4.91473	3.94816	3.04871	2.59895	3.28696	3.8849	3.12733	3.27566	3.87226	3.11112	2.25113	3.32341	4.95439	4.63928	0.545951	0.676724	0.129872	0.794675	0.861903	0.0559727	0.227398	0.375225	0.259617	0.471229	0.633172	-0.173249	0.31125	0.575421	0.217788	0.42217	0.60506	-0.172634	0.374976	0.568912	0.190814	0.506438	0.663904	-0.142896	0.549726	0.69719	-0.128653	0.712894	0.851703	-0.0791424	PPR repeat containing protein, expressed
LOC_Os07g42885	0.298555	0.212758	0.610402	0.557792	0	0.610189	0.314298	0.405792	0.763004	0.401461	0.299134	0.290284	0.162	0.488125	0.355999	0.239103	0.329582	0.234607	0.219893	0.362431	0.543486	0.271677	0.277788	0.492481	0.535202	0.761289	0.142513	0.422562	0.485902	0.344701	0.209353	0.627984	0.415284	0.558778	-0.544206	0.142699	0.244627	-0.979222	0.450252	0.607427	-0.504367	0.375231	0.543864	-0.662282	0.497148	0.734859	-0.453588	0.36143	0.548323	-0.609682	0.275219	0.465281	-0.728913	0.46114	0.625378	-0.492326	0.382835	0.548614	-0.582988	0.738539	0.865791	-0.222984	retrotransposon protein, putative, Ty1-copia subclass, expressed
LOC_Os07g42890	33.5473	31.6901	30.5853	26.8333	30.5831	31.9697	41.0403	33.8699	33.5477	27.2028	31.2546	27.0826	27.0572	38.0748	36.7491	29.3868	35.9961	32.7968	30.5091	26.6733	35.0083	29.8344	35.1449	55.4037	56.2923	53.0086	29.6071	33.4652	37.4227	29.8569	32.7756	44.6247	6.27711e-08	1.41235e-06	-0.658695	4.81491e-07	7.21756e-06	-0.612778	8.23368e-06	0.000108479	-0.542836	8.69648e-05	0.00122447	-0.534136	0.000289614	0.00787947	-0.441233	6.80291e-05	0.000978054	-0.484895	5.66089e-07	2.48285e-05	-0.608992	3.47907e-05	0.000424968	-0.503951	4.0195e-05	0.000370195	-0.499903	0.000544858	0.00735411	-0.420934	GRAM domain containing protein, expressed
LOC_Os07g42895	7.25535	0	9.06506	7.39376	12.6275	9.88571	5.34657	5.63509	8.55795	12.1952	4.97382	3.52718	5.90528	11.8622	5.76757	5.81058	5.00586	6.45203	2.67188	5.03294	3.52202	4.64894	6.75069	3.98936	8.67084	5.0456	6.9266	4.10757	8.43442	8.37679	15.2628	10.9007	NA	NA	NA	NA	NA	NA	NA	NA	NA	NA	NA	NA	NA	NA	NA	NA	NA	NA	NA	NA	NA	NA	NA	NA	NA	NA	NA	NA	NA	NA	expressed protein
LOC_Os07g42900	11.2945	9.75444	12.3615	12.6152	11.0328	11.7202	12.4137	12.5483	14.2045	12.2015	12.0047	12.0338	13.6065	12.1986	14.0028	14.2869	11.0026	13.658	12.4367	13.5812	11.138	15.9598	11.3266	13.1197	11.3302	13.4203	10.7113	11.2112	10.2779	13.5368	10.8571	16.0815	0.705514	0.804107	-0.0436288	0.562045	0.678616	-0.0669412	0.265689	0.419451	-0.128506	0.847495	0.909142	0.0248245	0.612405	0.810512	0.0584941	0.79595	0.889573	0.0298555	0.686833	0.818177	0.0465462	0.998536	0.99927	0.000211774	0.160408	0.292384	-0.162063	0.761956	0.878874	0.0349727	helicase domain-containing protein, putative, expressed
LOC_Os07g42910	32.025	26.675	22.8174	42.8082	31.4881	36.5518	13.5293	21.6833	20.1138	26.4253	28.7205	31.1252	24.3732	23.9699	23.061	48.9641	34.4637	29.8353	31.9347	42.0866	28.7705	35.2777	35.9891	8.5758	11.9292	6.50782	43.1807	25.6951	13.1995	23.4095	30.1852	17.8091	2.64201e-07	4.62385e-06	1.18156	4.86434e-10	1.92351e-08	1.42857	1.09675e-06	2.12732e-05	1.11869	7.70668e-05	0.00112088	1.01459	2.09171e-05	0.00102983	0.976696	4.38868e-09	2.95645e-07	1.34718	3.28663e-09	2.98182e-07	1.35814	7.6108e-09	4.01979e-07	1.32607	8.29562e-06	9.80312e-05	1.02319	0.00162118	0.0162769	0.72355	cytochrome c oxidase subunit, putative, expressed
LOC_Os07g42924	0.55339	0.73887	0.403052	0.329969	0	0.549389	0.30678	0.419199	0.747371	0.100846	0.842409	0.385501	0.281297	0.282528	0.137369	0.480496	1.22793	0.136596	0.441892	1.42871	0.291247	0.94117	1.11647	0.696786	0.35851	0.695394	0	0.436043	0.241064	0.199514	1.02172	0.145944	NA	NA	NA	NA	NA	NA	NA	NA	NA	NA	NA	NA	NA	NA	NA	NA	NA	NA	NA	NA	NA	NA	NA	NA	NA	NA	NA	NA	NA	NA	dehydrogenase, putative, expressed
LOC_Os07g42940	87.3772	83.7298	78.3772	68.5304	70.7108	90.256	72.6754	80.7118	91.6099	85.9668	78.8698	92.9606	67.324	96.9644	95.5375	124.95	147.21	94.5992	87.7	140.497	90.576	119.171	132.398	47.4356	41.157	51.6452	86.0855	78.0169	80.5505	71.7474	66.3026	51.7787	3.70881e-06	4.06865e-05	0.608195	0.000199429	0.00106939	0.488933	1.10765e-05	0.000137539	0.577693	0.000168117	0.00198251	0.552951	0.0226562	0.131931	0.299582	5.09659e-13	6.94989e-11	0.949372	6.01411e-10	6.3829e-08	0.813639	2.10062e-11	2.00271e-09	0.880516	2.22041e-05	0.000224435	0.557513	2.18891e-05	0.000626595	0.557935	CAMK_CAMK_like.7 - CAMK includes calcium/calmodulin depedent protein kinases, expressed
LOC_Os07g42950	271.274	279.821	288.75	248.422	235.608	267.149	228.33	264.237	291.433	286.297	282.759	259.962	267.441	256.381	191.942	218.734	249.533	222.162	230.769	218.154	226.737	198.285	217.216	174.117	244.36	194.341	231.648	212.243	228.42	222.564	249.574	194.721	0.00491911	0.0168283	0.308864	0.0531546	0.111471	0.212368	0.00323048	0.0136141	0.32343	0.0341867	0.0985557	0.260052	0.404747	0.660201	0.0915046	0.489277	0.664167	0.0759405	0.368362	0.563076	0.098794	0.632211	0.763663	0.0525648	0.363398	0.528487	0.0998225	0.0218293	0.0944718	0.251868	40S ribosomal protein S6, putative, expressed
LOC_Os07g42960	75.3875	70.0525	90.3786	59.9396	69.6913	78.0536	106.106	65.3371	55.0385	86.1972	73.381	67.4505	55.2981	105.086	163.665	165.436	228.821	148.354	117.372	165.61	192.671	122.144	143.192	182.816	212.162	209.99	76.7843	69.4339	166.007	46.2317	62.4237	132.097	3.82385e-05	0.00028489	-0.985221	7.39714e-06	7.04042e-05	-1.07232	7.57715e-05	0.000659339	-0.946826	0.000293574	0.00301479	-0.968574	2.08186e-05	0.00102949	-1.01825	0.694167	0.821792	-0.0940764	0.145942	0.302583	-0.34788	0.214484	0.36766	-0.296994	0.00193152	0.00914272	-0.741825	2.03281e-05	0.000594328	-1.01953	phospho-2-dehydro-3-deoxyheptonate aldolase, chloroplast precursor, putative, expressed
LOC_Os07g42970	0.369439	0.112831	0.107904	0.322703	0.551129	0.431465	0.133344	0.122972	0.186757	0	0.233783	0.134702	0	0.258865	0	0	0.29131	0.250312	0.116615	0.109832	0.307439	0.0507261	0.441954	0.0580389	0.189221	0	1.36041	0.134457	0.147249	0.182804	0.22205	0.190306	NA	NA	NA	NA	NA	NA	NA	NA	NA	NA	NA	NA	NA	NA	NA	NA	NA	NA	NA	NA	NA	NA	NA	NA	NA	NA	NA	NA	NA	NA	UDP-glucoronosyl and UDP-glucosyl transferase domain containing protein, expressed
LOC_Os07g42980	0	0.265577	0.16228	0	0	0	0.0552198	0	0	0	0.0380808	0.0366077	0	0	0	0	0	0.0771601	0	0	0	0	0	0	0	0	0	0	0	0	0	0	NA	NA	NA	NA	NA	NA	NA	NA	NA	NA	NA	NA	NA	NA	NA	NA	NA	NA	NA	NA	NA	NA	NA	NA	NA	NA	NA	NA	NA	NA	transposon protein, putative, unclassified, expressed
LOC_Os07g42994	4.8408	6.20944	12.0415	11.5929	2.52753	7.58516	16.6642	2.81982	11.9908	5.37021	7.04555	5.64804	4.33403	3.56154	10.9672	11.6305	7.08066	11.91	20.8575	7.80736	12.337	3.72215	5.0671	10.913	11.2812	18.8521	3.46609	23.2265	15.1942	8.80273	4.07337	5.67295	0.09832	0.190591	-0.783124	0.107659	0.196203	-0.762163	0.198343	0.339861	-0.609371	0.0252175	0.078807	-1.18541	0.0938545	0.297335	-0.793714	0.508844	0.680671	-0.312974	0.898784	0.948379	-0.060259	0.11189	0.228952	-0.753138	0.661962	0.785639	-0.207124	0.333937	0.558381	-0.457739	hydrolase, putative, expressed
LOC_Os07g43010	45.345	37.4197	42.1517	39.0937	46.405	51.6517	40.4421	26.2026	33.4823	35.9016	40.7175	44.3423	33.807	36.9204	31.1442	37.9133	48.1554	36.7758	35.6688	38.6899	40.5464	36.6968	39.111	23.9356	18.5335	25.8581	43.3769	54.2188	46.1775	38.7942	29.3803	31.5569	5.16887e-06	5.33729e-05	0.573674	2.82162e-08	6.87827e-07	0.698828	1.39289e-06	2.56255e-05	0.607432	0.0013997	0.00929556	0.449568	0.00239889	0.0343637	0.382106	2.58166e-05	0.000468554	0.529586	9.02933e-05	0.00125562	0.492803	1.9642e-05	0.000271967	0.537312	3.13347e-09	9.43815e-08	0.745687	0.00281184	0.0236775	0.376036	expressed protein
LOC_Os07g43020	24.3309	36.9649	26.4601	22.5793	35.1384	26.0982	24.1316	42.338	36.3929	25.2689	38.4262	20.0831	31.1798	24.8837	23.7037	32.3382	31.6028	19.5193	21.9619	24.5629	26.3112	24.48	32.0792	30.4001	43.0598	40.8971	29.6533	25.0583	30.331	21.517	37.0267	25.3867	0.0554398	0.120825	-0.338243	0.0736715	0.144934	-0.315857	0.124788	0.240718	-0.271063	0.128585	0.259895	-0.300041	0.0684942	0.248608	-0.321701	0.131007	0.275045	-0.266676	0.00212222	0.0133305	-0.542586	0.0703708	0.162372	-0.319543	0.100585	0.206587	-0.289965	0.494099	0.700386	-0.120753	TRM112, putative, expressed
LOC_Os07g43030	71.9347	72.4195	82.3004	82.1344	70.6211	72.6615	88.9633	68.1042	73.0911	73.1326	71.3125	75.1205	74.4025	75.3609	92.2096	75.1084	71.1971	85.5516	86.8238	74.6488	76.9047	75.4416	71.5913	89.3774	77.5542	90.1572	74.7735	85.5397	84.7555	82.1316	75.9431	92.7438	0.185326	0.310463	-0.158031	0.271509	0.399205	-0.131193	0.287243	0.443185	-0.126969	0.326621	0.495147	-0.130851	0.842431	0.933565	-0.0237171	0.492551	0.666488	-0.0818777	0.726699	0.844912	-0.0417014	0.243957	0.403398	-0.139015	0.677815	0.796513	-0.0495671	0.33803	0.562841	-0.114307	calmodulin-binding transcription activator, putative, expressed
LOC_Os07g43040	37.1153	29.6256	32.9711	26.0965	35.1192	37.1002	36.8545	46.4501	55.3449	32.1189	32.4353	29.045	39.8388	51.2751	41.551	24.5324	36.522	46.2659	35.2747	33.1387	47.4426	35.1278	36.4187	47.0539	56.9466	48.6918	27.6196	29.592	27.4708	49.5419	38.8686	40.9095	0.00019371	0.00112136	-0.488869	0.000644658	0.00284408	-0.447554	0.00111118	0.00574485	-0.427702	0.439158	0.604642	-0.11345	0.205776	0.463366	-0.165961	0.00135214	0.00921358	-0.420347	0.0245018	0.0837149	-0.295016	0.0494833	0.124067	-0.257665	7.38552e-06	8.91492e-05	-0.587924	0.418799	0.639062	-0.106049	heavy metal-associated domain containing protein, expressed
LOC_Os07g43050	40.4372	38.6515	49.2962	38.6287	41.6574	42.4017	52.1908	42.2874	45.8851	41.1612	39.6434	39.7086	40.6511	41.76	59.2323	44.9121	47.4217	42.6593	49.6423	43.7401	43.1372	40.877	41.9429	68.4132	75.4503	63.6952	35.7299	45.3937	54.2656	42.8569	44.8223	67.7985	5.58068e-07	8.75019e-06	-0.54355	1.40886e-06	1.76808e-05	-0.523846	8.02345e-06	0.000106193	-0.484839	2.3043e-05	0.000457669	-0.513971	0.00476466	0.0523452	-0.306519	0.00301903	0.016635	-0.322077	9.47544e-05	0.00129761	-0.423925	4.15017e-06	7.76217e-05	-0.499951	4.8343e-05	0.000430268	-0.441285	0.000307754	0.00486953	-0.391893	RNA recognition motif containing protein, expressed
LOC_Os07g43060	64.8737	72.0628	60.0354	74.2161	64.5599	67.7428	63.5294	61.0219	60.5988	64.0294	57.4709	61.5294	70.2634	52.6336	55.0963	61.2432	69.8463	65.9095	54.6634	66.4577	62.0357	62.0045	73.4501	66.3422	77.3659	64.9449	61.8294	65.4918	66.5576	64.912	56.7865	73.9737	0.285015	0.426216	-0.131168	0.942929	0.963396	-0.00878311	0.632572	0.75739	-0.0586583	0.345912	0.514686	-0.129289	0.59713	0.802478	-0.0648445	0.334858	0.522744	-0.118317	0.361358	0.555784	-0.111987	0.636784	0.767695	-0.0579332	0.552161	0.699035	-0.072941	0.344371	0.569035	-0.116009	transcription elongation factor SPT4 homolog 1, putative, expressed
LOC_Os07g43070	9.30745	9.12531	6.90873	6.34348	11.7623	9.04688	5.84152	7.66633	7.34229	8.19092	7.85932	9.64043	8.97482	6.97865	4.80691	6.2671	8.85134	5.0259	4.58468	10.5483	7.46796	8.54691	6.20545	3.71604	5.52623	5.11219	9.84787	6.4944	6.61605	7.0842	4.2402	1.9239	0.0211992	0.0557546	0.586086	0.0153366	0.0400507	0.616583	0.0253925	0.0704872	0.568527	0.0697751	0.166333	0.515633	0.446229	0.694531	-0.193729	0.229427	0.405738	0.305665	0.277395	0.467941	0.276252	0.0859671	0.18904	0.436704	0.0709039	0.157973	0.459346	0.13687	0.320422	0.37833	expressed protein
LOC_Os07g43080	0	0	0	0	0	0	0.177363	0	0.196549	0.188954	0.108813	0	0	0	0	0	0	0.130982	0	0.245246	0	0	0	0	0	0	0.490331	0.212829	0	0	0	0	NA	NA	NA	NA	NA	NA	NA	NA	NA	NA	NA	NA	NA	NA	NA	NA	NA	NA	NA	NA	NA	NA	NA	NA	NA	NA	NA	NA	NA	NA	retrotransposon protein, putative, unclassified
LOC_Os07g43090	0	0	0	0	0	0	0	0	0	0.0199358	0	0	0.0383765	0	0	0	0	0.0156473	0	0	0	0	0	0	0	0.0592408	0	0	0	0	0.075899	0	NA	NA	NA	NA	NA	NA	NA	NA	NA	NA	NA	NA	NA	NA	NA	NA	NA	NA	NA	NA	NA	NA	NA	NA	NA	NA	NA	NA	NA	NA	retrotransposon protein, putative, unclassified, expressed
LOC_Os07g43100	0	0	0	0	0	0	0	0	0	0	0	0	0	0	0	0	0	0	0	0	0.0454354	0	0	0	0	0	0	0	0	0	0	0	NA	NA	NA	NA	NA	NA	NA	NA	NA	NA	NA	NA	NA	NA	NA	NA	NA	NA	NA	NA	NA	NA	NA	NA	NA	NA	NA	NA	NA	NA	retrotransposon protein, putative, unclassified
LOC_Os07g43110	0	0	0	0	0	0	0	0	0	0	0	0	0	0	0	0	0	0	0	0	0.0813016	0	0	0	0	0	0	0	0	0	0	0	NA	NA	NA	NA	NA	NA	NA	NA	NA	NA	NA	NA	NA	NA	NA	NA	NA	NA	NA	NA	NA	NA	NA	NA	NA	NA	NA	NA	NA	NA	retrotransposon protein, putative, unclassified, expressed
LOC_Os07g43120	1.55538	1.05371	1.16126	2.06272	1.48201	0.721697	0.80582	0.834174	1.70215	1.38449	1.74636	2.13671	1.1364	2.77381	1.63938	1.10861	2.0371	3.05412	2.78778	2.37522	1.4896	2.35472	1.8412	2.14459	1.79106	1.18631	1.23727	0.847435	0.548725	1.93702	1.55504	0.607734	0.900296	0.937504	0.0387681	0.44335	0.57154	-0.237196	0.351179	0.510996	-0.288486	0.83939	0.904765	0.0701163	0.339157	0.602292	-0.295766	0.818047	0.903187	-0.0711876	0.113427	0.254482	0.489826	0.717656	0.824766	0.111889	0.0282025	0.0770224	-0.679038	0.143691	0.330577	-0.452448	transposon protein, putative, unclassified, expressed
LOC_Os07g43130	0	0	0	0	0	0	0	0.169301	0	0	0	0	0	0	0	0	0	0	0	0	0	0	0	0	0	0	0	0	0	0	0	0	NA	NA	NA	NA	NA	NA	NA	NA	NA	NA	NA	NA	NA	NA	NA	NA	NA	NA	NA	NA	NA	NA	NA	NA	NA	NA	NA	NA	NA	NA	expressed protein
LOC_Os07g43140	0	0	0	0	0	0	0	0	0	0	0	0	0	0	0	0	0	0	0	0	0.0950454	0.125456	0	0	0	0.181548	0	0	0	0	0	0	NA	NA	NA	NA	NA	NA	NA	NA	NA	NA	NA	NA	NA	NA	NA	NA	NA	NA	NA	NA	NA	NA	NA	NA	NA	NA	NA	NA	NA	NA	VQ domain containing protein, putative, expressed
LOC_Os07g43150	0	0	0	0	0	0	0	0	0	0	0	0	0	0	0	0	0	0	0	0	0	0	0	0	0	0	0	0	0	0	0	0	NA	NA	NA	NA	NA	NA	NA	NA	NA	NA	NA	NA	NA	NA	NA	NA	NA	NA	NA	NA	NA	NA	NA	NA	NA	NA	NA	NA	NA	NA	hypothetical protein
LOC_Os07g43160	0.166317	0.118564	0.264437	0.11295	0	0.075509	0.490058	0.129199	0.0654042	0.335337	0.1228	0.222557	0	0	0.397118	0	0.306191	1.74185	0.245164	0.230656	0.968469	0.0532643	0.386723	0.426601	0	0.308314	0.15872	0.282653	0.773978	0.191951	0	0.399657	NA	NA	NA	NA	NA	NA	NA	NA	NA	NA	NA	NA	NA	NA	NA	NA	NA	NA	NA	NA	NA	NA	NA	NA	NA	NA	NA	NA	NA	NA	uncharacterized glycosyl hydrolase Rv2006/MT2062, putative, expressed
LOC_Os07g43170	88.0203	97.1349	83.8673	110.708	101.366	90.8465	74.666	73.5777	77.2668	92.2471	89.0805	94.759	80.4703	76.1438	73.7151	99.5992	83.5127	72.559	81.8788	78.3463	75.6008	101.63	98.9079	46.4076	52.0866	36.6238	134.569	142.655	101.485	69.8146	72.3546	70.7072	4.43609e-11	2.41092e-09	0.721931	1.07874e-13	8.92338e-12	0.814206	2.19202e-10	1.15776e-08	0.695472	4.05231e-06	0.000120924	0.56458	2.05114e-05	0.00101878	0.466689	4.70082e-09	3.14787e-07	0.641802	4.92618e-07	2.23466e-05	0.551049	7.49325e-11	6.66395e-09	0.713352	6.60982e-21	6.82206e-19	1.02775	1.84106e-06	8.23538e-05	0.522666	adenylate kinase, putative, expressed
LOC_Os07g43180	0	0	0	0	0	0.246526	0	0.210788	0	0	0.057247	0	0	0	0	0	0.0499336	0	0	0	0.263492	0.1739	0	0	0	0	0	0	0	0	0	0	NA	NA	NA	NA	NA	NA	NA	NA	NA	NA	NA	NA	NA	NA	NA	NA	NA	NA	NA	NA	NA	NA	NA	NA	NA	NA	NA	NA	NA	NA	SKP1-like protein 1B, putative, expressed
LOC_Os07g43190	0	0	0	0	0	0	0	0	0	0	0	0	0	0	0	0	0	0	0	0	0	0	0	0	0	0	0	0	0	0	0	0	NA	NA	NA	NA	NA	NA	NA	NA	NA	NA	NA	NA	NA	NA	NA	NA	NA	NA	NA	NA	NA	NA	NA	NA	NA	NA	NA	NA	NA	NA	expressed protein
LOC_Os07g43200	0	0	0	0	0	0	0	0	0	0	0	0	0	0	0	0	0	0	0	0	0	0	0	0	0	0	0	0	0	0	0	0	NA	NA	NA	NA	NA	NA	NA	NA	NA	NA	NA	NA	NA	NA	NA	NA	NA	NA	NA	NA	NA	NA	NA	NA	NA	NA	NA	NA	NA	NA	retrotransposon protein, putative, LINE subclass, expressed
LOC_Os07g43210	0	0	0	0	0	0	0	0	0	0	0	0	0	0	0	0	0	0	0	0	0	0	0	0	0	0	0	0	0	0	0	0	NA	NA	NA	NA	NA	NA	NA	NA	NA	NA	NA	NA	NA	NA	NA	NA	NA	NA	NA	NA	NA	NA	NA	NA	NA	NA	NA	NA	NA	NA	expressed protein
LOC_Os07g43220	0.156523	0.334627	0.106672	0	0.817253	0.213269	0	0.182352	0.184624	0.473565	0.148572	0.17121	0.254794	0	0	0.752125	0.0863948	0	0	0.9772	0.113973	0.15044	0.218453	0.172128	0	0.435403	0.448291	0.398765	0.218351	0.271074	0.658542	0	NA	NA	NA	NA	NA	NA	NA	NA	NA	NA	NA	NA	NA	NA	NA	NA	NA	NA	NA	NA	NA	NA	NA	NA	NA	NA	NA	NA	NA	NA	skp1 family, tetramerisation domain containing protein, expressed
LOC_Os07g43230	0	0	0	0.1269	0	0	0	0	0	0	0	0	0	0	0	0	0	0	0	0	0	0.119686	0	0	0	0	0	0	0	0	0	0	NA	NA	NA	NA	NA	NA	NA	NA	NA	NA	NA	NA	NA	NA	NA	NA	NA	NA	NA	NA	NA	NA	NA	NA	NA	NA	NA	NA	NA	NA	skp1 family, tetramerisation domain containing protein, expressed
LOC_Os07g43240	28.0704	17.9228	14.3156	33.7895	37.8706	26.4393	3.62938	12.0714	15.7773	27.5494	21.9952	29.571	15.0269	11.0885	3.59425	19.0105	22.3309	5.52859	6.03587	17.9365	6.17305	8.05766	10.9117	0.207175	0.33772	0.655069	37.7697	24.8777	8.80411	16.9659	11.8894	3.90606	1.89216e-17	2.39178e-15	4.11718	3.82797e-19	5.94307e-17	4.33107	3.35295e-15	3.5253e-13	3.81532	2.78917e-10	2.75247e-08	3.4171	1.87291e-10	2.87386e-08	3.08607	9.42225e-12	1.01923e-09	3.30095	6.64037e-10	6.98169e-08	2.99065	1.03478e-09	6.9293e-08	2.95652	1.56664e-15	1.07141e-13	3.86112	3.40531e-10	3.30257e-08	3.04135	SKP1-like protein 1B, putative, expressed
LOC_Os07g43250	0.225954	0.241532	0.153989	0.115132	0	0	0	0.263241	0	0.227877	0.250223	0.329542	0	0	0	1.08576	0.425185	0	0	0.470224	0	0.108587	0	0	0	0	0	0.191884	0.315208	0	0.475331	0.203689	NA	NA	NA	NA	NA	NA	NA	NA	NA	NA	NA	NA	NA	NA	NA	NA	NA	NA	NA	NA	NA	NA	NA	NA	NA	NA	NA	NA	NA	NA	SKP1-like protein 1B, putative, expressed
LOC_Os07g43260	0.138178	0.295408	0	0	0	0.188273	0	0	0	0.139354	0.218599	0.503812	0.449863	0	0.988588	0	0.242664	0.163838	0	0.287557	0	0.531233	0	0	0	0	0.791501	0.117343	0.19276	0	0	0.249125	NA	NA	NA	NA	NA	NA	NA	NA	NA	NA	NA	NA	NA	NA	NA	NA	NA	NA	NA	NA	NA	NA	NA	NA	NA	NA	NA	NA	NA	NA	SKP1-like protein 1B, putative, expressed
LOC_Os07g43270	0	0	0	0	0	0	0	0	0	0	0	0.0491728	0	0	0	0	0	0	0	0	0	0	0	0	0	0	0	0	0	0	0	0	NA	NA	NA	NA	NA	NA	NA	NA	NA	NA	NA	NA	NA	NA	NA	NA	NA	NA	NA	NA	NA	NA	NA	NA	NA	NA	NA	NA	NA	NA	SKP1-like protein 1B, putative, expressed
LOC_Os07g43290	2.27411	2.63855	2.43003	2.88258	2.1535	3.56854	4.07029	2.57408	2.66571	3.37212	2.28922	1.9505	2.63667	0.460241	5.14684	2.40819	3.10801	1.5062	4.14664	2.18285	4.00822	2.25467	2.54598	2.88928	2.01852	3.67191	3.22494	4.41325	4.19156	2.32693	3.1583	2.87597	0.759153	0.841799	-0.117597	0.977078	0.984737	0.0110207	0.739462	0.836034	-0.127558	0.0401228	0.111205	-0.88017	0.994427	0.997793	-0.002679	0.620572	0.770875	0.189877	0.699138	0.826621	-0.14824	0.957069	0.976192	0.0206477	0.384138	0.549878	0.333811	0.819945	0.911095	0.0873042	LTPL56 - Protease inhibitor/seed storage/LTP family protein precursor, expressed
LOC_Os07g43300	0	0	0	0	0	0	0	0	0	0	0	0	0	0	0	0	0	0	0	0	0	0	0.658139	0	0	0	0	0	0	0	0	0	NA	NA	NA	NA	NA	NA	NA	NA	NA	NA	NA	NA	NA	NA	NA	NA	NA	NA	NA	NA	NA	NA	NA	NA	NA	NA	NA	NA	NA	NA	expressed protein
LOC_Os07g43310	17.7555	15.7867	18.7162	16.0649	16.4619	18.9923	16.613	16.6257	18.3987	17.1535	19.4525	18.6653	16.8826	14.6504	10.6848	14.7514	16.4637	14.3631	17.9661	14.4175	16.1912	14.9921	17.0222	12.5913	11.8988	16.2713	13.0697	14.5145	18.1717	20.4041	16.4067	17.053	0.0523181	0.115238	0.309138	0.131709	0.229904	0.24014	0.112076	0.222237	0.253129	0.378541	0.547201	0.156843	0.0739908	0.260429	0.28463	0.910669	0.953278	0.0178735	0.384539	0.578273	0.138528	0.279357	0.443894	0.172333	0.478645	0.635094	0.112867	0.124969	0.302353	0.244417	ribosomal protein L7/L12 C-terminal domain containing protein, expressed
LOC_Os07g43316	1.71082	1.71078	1.81393	1.51849	1.29668	1.95508	2.47497	1.67166	1.98542	2.25413	1.97315	1.7808	2.02133	1.62414	3.29032	2.78448	1.70585	2.74833	2.4998	1.95243	2.35084	2.17477	1.92559	2.97381	2.77009	3.19887	1.89673	2.20271	2.77155	2.0549	2.55412	2.58698	0.0617131	0.131566	-0.40008	0.00299727	0.0103481	-0.635557	0.0131165	0.0413449	-0.531182	0.0404661	0.11184	-0.490542	0.309774	0.573656	-0.217496	0.412205	0.596324	-0.175595	0.2927	0.484995	-0.225317	0.124786	0.248403	-0.328695	0.200239	0.345107	-0.27428	0.0721041	0.20974	-0.385114	SAP domain-containing protein, putative, expressed
LOC_Os07g43322	38.5576	35.1744	30.2717	37.4586	44.8108	42.6679	30.332	30.5322	33.7273	32.7215	30.9583	40.3744	35.0969	39.4257	32.0487	34.1988	36.8918	33.8541	31.6363	40.1221	33.1973	37.9467	35.3497	31.723	33.6219	32.8408	47.0023	34.5568	29.9602	39.5146	33.6426	35.2489	0.658603	0.768558	0.0492141	0.0323875	0.074473	0.238316	0.64386	0.765775	0.0514937	0.296891	0.465088	0.129901	0.374335	0.634115	0.0989514	0.686858	0.817169	0.0449013	0.552034	0.721236	0.0662416	0.48893	0.649405	0.0770789	0.335206	0.499611	0.107338	0.7351	0.864015	-0.0376866	expressed protein
LOC_Os07g43330	97.7231	111.235	103.333	97.4344	95.8082	99.103	113.425	122.85	111.922	106.468	105.44	104.868	131.074	102.14	115.59	125.009	93.0199	99.6961	139.639	112.487	109.791	115.681	99.1534	128.773	115.562	117.114	100.441	102.62	110.474	118.856	122.152	107.193	0.227611	0.36231	-0.133133	0.0559081	0.11626	-0.210949	0.180519	0.317522	-0.147767	0.76076	0.854682	-0.0375632	0.746336	0.884853	-0.0356931	0.41749	0.600974	-0.0894645	0.734045	0.849895	-0.0374891	0.313807	0.481792	-0.111145	0.191868	0.334549	-0.144006	0.740506	0.867013	-0.0365438	heat shock protein DnaJ, putative, expressed
LOC_Os07g43340	0	0	0	0	0	0	0	0	0	0	0	0	0	0	0	0	0	0	0	0	0	0	0	0	0	0	0	0	0	0	0	0	NA	NA	NA	NA	NA	NA	NA	NA	NA	NA	NA	NA	NA	NA	NA	NA	NA	NA	NA	NA	NA	NA	NA	NA	NA	NA	NA	NA	NA	NA	hypothetical protein
LOC_Os07g43350	4.12948	4.09563	4.17789	3.42735	2.66738	3.48036	4.51755	2.38067	2.9627	3.94996	3.67054	3.54683	2.66807	2.92335	3.29961	1.53426	2.9314	4.24014	4.09188	2.72429	3.81289	2.7824	3.14906	2.73876	3.05266	2.78295	4.14559	4.42872	6.50303	3.3915	3.85096	2.76315	0.138217	0.248175	0.260809	0.554612	0.672312	0.10395	0.0367883	0.094286	0.367359	0.918328	0.952755	-0.020169	0.401174	0.657279	0.147697	0.388675	0.574623	-0.151655	0.184494	0.355526	0.233466	0.505312	0.663024	0.117196	0.00210709	0.00977111	0.540931	0.550856	0.742838	0.104938	expressed protein
LOC_Os07g43360	34.4041	37.2074	34.4824	42.8745	37.6653	34.6422	34.7951	42.3735	40.2239	34.7478	34.125	36.3633	42.6192	35.3827	39.5801	43.3902	39.887	35.5594	33.4393	43.4621	33.2062	41.1642	36.6109	41.0518	41.7794	38.4495	39.8766	35.6852	35.1863	39.3142	38.2036	44.0199	0.197106	0.325365	-0.143907	0.623932	0.730257	-0.0547008	0.225949	0.373483	-0.135095	0.76149	0.854967	-0.0378611	0.979367	0.991396	0.00288541	0.930313	0.963195	0.00975692	0.456824	0.643535	-0.0830173	0.395659	0.563438	-0.0947671	0.399999	0.564758	-0.0938992	0.754681	0.874193	-0.0348625	MYST-like histone acetyltransferase 1, putative, expressed
LOC_Os07g43370	2.01752	2.3225	6.48696	1.68698	2.97114	2.9604	6.95988	2.59152	2.44075	3.02595	3.33904	0.980812	1.51578	2.02988	6.29184	0.745737	2.31285	1.90147	2.62899	1.50718	7.91036	1.14358	2.38258	16.0995	12.7975	16.9804	1.77794	4.61274	12.0516	2.15018	2.39415	8.11427	0.000464743	0.00233045	-1.94154	0.00111038	0.00449182	-1.80878	0.0045618	0.0177763	-1.57332	0.00056191	0.00484219	-2.13912	0.00826984	0.0737793	-1.46482	0.000579578	0.00488592	-1.90865	0.000246876	0.00264889	-2.03316	0.00237456	0.0113894	-1.6856	0.0328672	0.0867057	-1.18352	0.00896483	0.0524974	-1.44959	amine oxidase family protein, putative, expressed
LOC_Os07g43380	60.7894	54.6365	49.9847	54.06	55.1887	56.1878	46.1704	49.6613	53.7335	52.2984	51.4055	66.2583	62.2005	62.5537	47.2194	53.6521	52.6859	55.4561	54.0565	59.2773	41.4457	57.9024	49.0349	44.7486	51.062	51.1439	63.1041	44.3749	46.0353	56.4635	53.8663	48.4919	0.205365	0.335685	0.138016	0.269763	0.397385	0.120273	0.288984	0.445085	0.115559	0.0442072	0.119278	0.245167	0.465365	0.709879	0.0795608	0.704236	0.829048	0.0413702	0.206165	0.383882	0.137772	0.995906	0.998036	-0.000559144	0.779495	0.867716	0.0305123	0.868186	0.937161	0.0180868	zinc finger, C3HC4 type domain containing protein, expressed
LOC_Os07g43390	6.33627	4.73301	7.56989	5.0568	5.58036	6.6571	18.8298	7.38188	8.9146	6.58268	10.1448	7.75195	5.96497	11.2333	11.5607	6.7864	7.62684	10.7263	8.09666	6.47393	10.4783	5.83323	8.47039	13.5162	17.3801	19.8024	6.45001	13.3225	26.0383	7.33769	7.22677	19.4756	0.0186755	0.0503473	-0.732631	0.000615437	0.00274096	-1.0668	0.0012487	0.00628118	-1.00537	0.0417088	0.114347	-0.709217	0.109562	0.325174	-0.498451	0.0278829	0.0893682	-0.684967	0.0236989	0.0816953	-0.704606	0.0186133	0.0579894	-0.733018	0.430768	0.592221	-0.245424	0.15829	0.351704	-0.439479	4-alpha-glucanotransferase, chloroplast precursor, putative, expressed
LOC_Os07g43400	0	0	0	0.0456158	0	0	0.0282734	0	0	0	0.0141628	0	0	0	0	0	0.0617673	0	0	0.0931522	0.0651873	0.129067	0	0	0	0.0622576	0	0.0760249	0	0	0	0	NA	NA	NA	NA	NA	NA	NA	NA	NA	NA	NA	NA	NA	NA	NA	NA	NA	NA	NA	NA	NA	NA	NA	NA	NA	NA	NA	NA	NA	NA	SWIM zinc finger family protein, putative, expressed
LOC_Os07g43410	0	0	0	0	0	0	0	0	0	0.0664728	0.104273	0.0240322	0	0	0	0	0	0	0	0	0	0	0	0	0	0	0	0.225292	0.27944	0	0	0	NA	NA	NA	NA	NA	NA	NA	NA	NA	NA	NA	NA	NA	NA	NA	NA	NA	NA	NA	NA	NA	NA	NA	NA	NA	NA	NA	NA	NA	NA	expressed protein
LOC_Os07g43420	10.2781	11.8642	12.0846	14.356	13.5449	11.3198	11.5115	11.4769	8.83111	11.326	12.2912	12.9547	15.3413	10.4691	10.7287	14.9901	9.46128	10.24	11.1738	10.148	11.0707	14.7076	10.9992	12.8917	12.5973	11.7378	12.8847	10.9871	9.574	11.5445	11.4671	11.1895	0.874883	0.921686	-0.0208523	0.717261	0.804464	0.0479557	0.511041	0.659805	-0.0870351	0.873597	0.925482	0.0235552	0.536308	0.764344	-0.0818953	0.556593	0.719691	-0.0778567	0.207929	0.38604	-0.166766	0.858463	0.91713	-0.0236164	0.382526	0.548276	-0.115644	0.218846	0.432795	-0.162836	MYB family transcription factor, putative, expressed
LOC_Os07g43430	10.5986	13.2997	12.6404	11.9748	12.9324	11.0663	12.2612	10.9384	9.57994	9.0042	11.3361	9.57696	11.4394	11.5836	16.4843	13.2858	12.1929	12.0888	17.8185	11.3878	17.8676	13.73	15.6765	11.782	10.1194	12.4179	11.0533	12.5714	11.0889	9.67643	8.48217	9.9697	0.360717	0.504954	-0.140273	0.75111	0.830874	0.0486774	0.695152	0.803799	0.0601413	0.946135	0.969357	0.0115925	0.204095	0.461282	-0.194904	0.208294	0.380068	0.193108	0.279452	0.470008	0.165987	0.0404943	0.106315	0.314412	0.942413	0.967084	0.0110864	0.761334	0.878598	-0.0466137	expressed protein
LOC_Os07g43440	0	0	0	0	0	0	0	0	0	0	0	0	0	0	0	0	0	0	0	0	0	0	0	0	0	0	0	0	0	0	0	0	NA	NA	NA	NA	NA	NA	NA	NA	NA	NA	NA	NA	NA	NA	NA	NA	NA	NA	NA	NA	NA	NA	NA	NA	NA	NA	NA	NA	NA	NA	expressed protein
LOC_Os07g43450	0.748425	0.533348	1.36015	0.508468	1.30258	0.33992	1.10305	0.87193	1.17706	1.00639	1.26652	0.63673	0	0	1.18991	0	0.963907	0.887411	0.551234	0.519172	0.908284	0.47956	1.04455	0.823043	0	2.77588	1.42902	0.635574	1.39208	0.432053	0	0.89957	NA	NA	NA	NA	NA	NA	NA	NA	NA	NA	NA	NA	NA	NA	NA	NA	NA	NA	NA	NA	NA	NA	NA	NA	NA	NA	NA	NA	NA	NA	expressed protein
LOC_Os07g43460	13.8615	13.6317	14.3905	14.8793	13.7512	14.7317	14.8259	15.5029	13.2981	15.3774	14.2538	14.0166	13.1625	14.9575	14.8757	11.7673	12.9685	15.2303	18.6831	14.1829	14.8372	13.5893	12.3814	16.0564	17.0628	17.0301	10.9837	14.3611	14.2449	15.1238	15.7463	14.0784	0.298492	0.440832	-0.141406	0.28551	0.414797	-0.145262	0.183247	0.321086	-0.181005	0.256205	0.421082	-0.172654	0.427505	0.678914	-0.10792	0.0745495	0.184103	-0.242537	0.712695	0.836365	-0.0500843	0.120993	0.242762	-0.2109	0.071409	0.158734	-0.245208	0.302528	0.526297	-0.14023	sphingolipid C4-hydroxylase SUR2, putative, expressed
LOC_Os07g43470	61.0154	59.7186	59.4383	70.7504	60.1496	58.5494	50.9356	63.4234	62.1694	67.8578	59.9645	65.4026	78.994	63.0049	47.6526	78.8703	58.4094	67.7226	64.5371	69.8531	59.4982	70.5985	53.9256	51.0106	55.5575	48.1392	55.4768	54.0661	44.7985	55.3507	66.4834	57.3466	0.0433763	0.0994648	0.220186	0.0655335	0.132053	0.200733	0.16162	0.292531	0.15256	0.00937054	0.0378591	0.316633	0.176452	0.425255	0.147341	0.153529	0.307441	0.155561	0.0144845	0.0567081	0.266505	0.127705	0.252603	0.166029	0.947022	0.969824	-0.00724265	0.23551	0.453446	0.129304	GTP-binding protein, putative, expressed
LOC_Os07g43480	0	0	0.115671	0.461242	0.2954	0.308348	0.964862	0.988682	0.8008	1.65467	1.53946	1.27895	4.14435	2.49749	0	0.271859	0.0624557	0	0.125009	0	0	0	0	0	0	0	6.48149	8.79106	6.86331	0.0979811	0.238033	0.204005	NA	NA	NA	NA	NA	NA	NA	NA	NA	NA	NA	NA	NA	NA	NA	NA	NA	NA	NA	NA	NA	NA	NA	NA	NA	NA	NA	NA	NA	NA	expressed protein
LOC_Os07g43490	0	0	0	0	0	0	0	0	0	0	0	0	0	0	0	0	0	0	0	0	0	0	0	0	0	0	0	0	0	0	0	0	NA	NA	NA	NA	NA	NA	NA	NA	NA	NA	NA	NA	NA	NA	NA	NA	NA	NA	NA	NA	NA	NA	NA	NA	NA	NA	NA	NA	NA	NA	expressed protein
LOC_Os07g43500	0.257381	0	0	0	0	0	0	0	0	0	0.0814358	0	0	0	0	0	0	0	0	0	0	0	0	0	0	0	0	0.218572	0	0	0	0	NA	NA	NA	NA	NA	NA	NA	NA	NA	NA	NA	NA	NA	NA	NA	NA	NA	NA	NA	NA	NA	NA	NA	NA	NA	NA	NA	NA	NA	NA	expressed protein
LOC_Os07g43510	11.3235	12.9898	10.1011	10.5075	9.13285	11.9165	7.79199	9.22371	8.57851	10.2129	11.0978	12.1846	14.2367	7.67629	4.39096	11.0593	9.85793	8.13218	7.32294	9.57919	8.71449	7.875	9.37945	9.11152	7.59147	7.55458	11.074	7.34885	9.24664	9.88499	10.8452	5.47729	0.110167	0.207985	0.319458	0.194563	0.311003	0.259415	0.0847516	0.179778	0.344719	0.243143	0.406775	0.260962	0.837788	0.931356	0.0409409	0.876096	0.93553	-0.0311811	0.891769	0.944715	0.0272107	0.740904	0.841087	0.066125	0.553142	0.699825	0.118601	0.782516	0.891752	0.055203	40S ribosomal protein S9, putative, expressed
LOC_Os07g43530	3.20536	1.48971	1.20785	1.34921	3.27446	2.65844	1.01232	1.62361	1.15069	2.17852	1.99172	1.58381	2.15518	1.7089	0	1.00451	1.00001	0.41311	0.769836	1.95766	0.304435	1.5404	1.36153	1.68584	1.7488	0.193835	4.19103	0.414223	1.74972	0.603392	0.879521	1.25631	0.278756	0.419336	0.763873	0.181446	0.294152	0.942443	0.314344	0.472114	0.70959	0.324417	0.492868	0.777003	0.978519	0.991117	0.0189892	0.197697	0.366407	-0.908466	0.998775	0.999429	0.00108267	0.984077	0.990815	0.0140753	0.465675	0.623301	0.514507	0.620394	0.792082	0.349307	helix-loop-helix DNA-binding domain containing protein, expressed
LOC_Os07g43540	0.648303	0.866247	0.331368	0.743254	0.846246	0.883339	0.204747	0.377643	0.764696	0.653821	0.692295	0.472757	0.39575	0.397481	1.15956	1.94702	0.805138	0.768696	1.07436	1.34916	0.354049	0.623109	0.791711	0.623821	0.581088	0.225425	0.696293	0.344093	0.791341	0.561382	1.02286	0.146105	0.649817	0.761425	0.277468	0.347504	0.479507	0.574131	0.692804	0.801995	0.241433	0.895537	0.938762	-0.0897148	0.955023	0.982136	0.0344686	0.120609	0.259287	0.948627	0.194665	0.368808	0.79259	0.720205	0.826471	0.218901	0.688273	0.803994	0.245189	0.881674	0.943707	-0.0909668	ORC6 - Putative origin recognition complex subunit 6, expressed
LOC_Os07g43560	48.8693	31.6096	78.7094	23.0854	20.7726	43.7706	92.1346	31.9949	60.4447	22.0676	38.6089	33.8721	23.9717	58.6867	108.26	13.2679	51.5228	62.2042	49.6605	49.0582	53.6362	20.1179	43.5916	148.067	91.0115	192.968	16.0713	59.7043	110.129	58.1026	46.3432	104.273	0.00174644	0.0070677	-1.50223	0.000819721	0.0034734	-1.60578	0.0331952	0.0869895	-1.02206	0.0156316	0.0553528	-1.29705	0.123199	0.347085	-0.739764	0.0132431	0.0509435	-1.1888	0.0479561	0.137349	-0.949132	0.00523732	0.0212669	-1.33992	0.0258495	0.0718751	-1.06945	0.0628247	0.191411	-0.892826	TKL_IRAK_DUF26-lc.24 - DUF26 kinases have homology to DUF26 containing loci, expressed
LOC_Os07g43570	26.3942	12.5677	33.2441	8.1994	8.52605	23.0585	33.7371	14.0432	33.5142	8.71325	17.6136	18.8142	10.391	27.9599	37.1724	5.84928	27.3838	24.9591	16.138	22.3357	20.3865	7.87593	22.0444	35.6209	23.7375	68.2595	8.07817	23.3724	36.9444	32.9591	18.3624	35.0076	0.0375578	0.0888591	-0.999881	0.013219	0.0355603	-1.19132	0.250322	0.402017	-0.552704	0.128944	0.260377	-0.816141	0.49007	0.729701	-0.331842	0.114379	0.249735	-0.759083	0.19649	0.371183	-0.621	0.0524404	0.129684	-0.932499	0.142076	0.267395	-0.705855	0.371777	0.597009	-0.429421	TKL_IRAK_DUF26-lc.25 - DUF26 kinases have homology to DUF26 containing loci, expressed
LOC_Os07g43580	3.50525	7.19406	7.26212	6.38218	4.88053	4.77604	10.8636	8.82076	6.17428	9.09695	6.65441	3.05029	8.36878	5.27247	10.0313	6.28823	3.66316	5.62471	6.5059	2.96649	9.05241	5.03109	3.84849	9.6625	8.88091	9.68563	4.55113	9.84299	9.84492	5.42304	6.88227	9.35317	0.107999	0.204871	-0.501085	0.0671186	0.134625	-0.570804	0.10659	0.214246	-0.503099	0.323342	0.4917	-0.344247	0.359064	0.620169	-0.285936	0.170401	0.330862	-0.427404	0.0299536	0.0970837	-0.67675	0.0958978	0.205436	-0.519113	0.49581	0.651422	-0.212342	0.71864	0.855366	-0.112322	MYB family transcription factor, putative, expressed
LOC_Os07g43600	1.1289	0.603363	0.865522	0.143804	0	0.576813	0.623925	0.328797	0.166447	0.85388	0.267889	0.823218	0	0	0	0.678074	0.662055	0.501952	0	0.293663	0.205504	0.542514	0.590836	0	0	0.196268	0.808309	1.55785	0.787413	0	0	0.254415	NA	NA	NA	NA	NA	NA	NA	NA	NA	NA	NA	NA	NA	NA	NA	NA	NA	NA	NA	NA	NA	NA	NA	NA	NA	NA	NA	NA	NA	NA	ribonuclease T2 family domain containing protein, expressed
LOC_Os07g43604	22.1325	32.0967	20.1757	27.8167	24.0658	29.8126	16.4519	20.1078	12.6732	21.3229	17.761	30.7088	20.9101	21.1286	6.77547	34.0573	32.0629	31.4051	12.0686	38.4079	11.9395	26.0007	18.7386	4.24724	3.87346	3.73172	49.3367	25.3251	22.4976	13.6595	11.957	10.6668	2.04789e-07	3.75835e-06	1.74008	9.5171e-09	2.66669e-07	1.92235	6.45846e-08	1.91456e-06	1.81065	8.29953e-06	0.000210056	1.66923	0.000893909	0.0176429	1.11271	2.08238e-06	6.25547e-05	1.58946	5.95415e-08	3.74214e-06	1.81552	6.63133e-06	0.000114336	1.50904	1.25511e-09	4.09276e-08	2.0342	2.79431e-05	0.000769547	1.40334	expressed protein
LOC_Os07g43610	0	0	0.402822	0	0	0	0.124449	0	0	0.397403	0.187017	0.28735	0	0	0	0	0	0.584033	0	0	0.143465	0	0	0	0.70639	0.274034	0	0	0	0.341217	0	0.355221	NA	NA	NA	NA	NA	NA	NA	NA	NA	NA	NA	NA	NA	NA	NA	NA	NA	NA	NA	NA	NA	NA	NA	NA	NA	NA	NA	NA	NA	NA	hypothetical protein
LOC_Os07g43630	0	0	0	0	0	0.0279493	0.0145573	0.0656453	0	0.0292051	0	0.00799538	0	0	0.0647669	0	0	0	0.0456745	0.0288765	0.0504023	0	0.0287084	0.0395312	0	0	0	0	0	0	0	0	NA	NA	NA	NA	NA	NA	NA	NA	NA	NA	NA	NA	NA	NA	NA	NA	NA	NA	NA	NA	NA	NA	NA	NA	NA	NA	NA	NA	NA	NA	retrotransposon protein, putative, Ty3-gypsy subclass, expressed
LOC_Os07g43640	0	0	0	0	0	0	0	0	0	0	0	0	0	0	0	0	0	0	0	0	0	0	0	0	0	0	0	0	0	0	0	0	NA	NA	NA	NA	NA	NA	NA	NA	NA	NA	NA	NA	NA	NA	NA	NA	NA	NA	NA	NA	NA	NA	NA	NA	NA	NA	NA	NA	NA	NA	ribonuclease T2 family domain containing protein, expressed
LOC_Os07g43650	0	0.119565	0.0381145	0	0	0	0	0	0.0659675	0.0564027	0.0176953	0.0203915	0.0910396	0	0	0	0.0463042	0.0331563	0.370723	0.116387	0.0814467	0.0537533	0	0.0615025	0	0	0.160178	0.189975	0	0	0	0.100832	NA	NA	NA	NA	NA	NA	NA	NA	NA	NA	NA	NA	NA	NA	NA	NA	NA	NA	NA	NA	NA	NA	NA	NA	NA	NA	NA	NA	NA	NA	retrotransposon protein, putative, Ty3-gypsy subclass, expressed
LOC_Os07g43660	0	0	0	0	0	0	0	0	0	0	0	0	0	0	0	0	0	0	0	0	0	0	0	0	0	0	0	0	0	0	0	0	NA	NA	NA	NA	NA	NA	NA	NA	NA	NA	NA	NA	NA	NA	NA	NA	NA	NA	NA	NA	NA	NA	NA	NA	NA	NA	NA	NA	NA	NA	expressed protein
LOC_Os07g43670	0	0	0	0	0	0	0	0	0	0	0	0	0	0	0	0	0	0	0	0	0	0	0	0	0	0	0	0.207145	0	0	0	0	NA	NA	NA	NA	NA	NA	NA	NA	NA	NA	NA	NA	NA	NA	NA	NA	NA	NA	NA	NA	NA	NA	NA	NA	NA	NA	NA	NA	NA	NA	ribonuclease T2 family domain containing protein, expressed
LOC_Os07g43690	0	0	0.0791981	0	0	0	0	0	0	0	0	0	0	0	0	0	0	0	0	0	0	0	0	0.127796	0	0	0	0	0	0	0	0	NA	NA	NA	NA	NA	NA	NA	NA	NA	NA	NA	NA	NA	NA	NA	NA	NA	NA	NA	NA	NA	NA	NA	NA	NA	NA	NA	NA	NA	NA	expressed protein
LOC_Os07g43700	15.7816	26.7107	28.6168	15.4744	28.2706	19.161	36.8777	36.6118	31.8495	17.4439	31.0752	13.6062	18.3285	24.9049	30.1052	16.6456	20.1356	21.8832	26.2774	18.6537	34.6967	14.0543	21.0291	66.4054	72.4743	91.064	23.7467	22.3978	45.8211	24.2108	35.3715	41.2356	4.95495e-08	1.1565e-06	-1.36276	1.34417e-07	2.51403e-06	-1.31772	1.63695e-06	2.93477e-05	-1.19802	5.8981e-06	0.000162631	-1.26574	0.00081092	0.0165126	-0.836969	4.71199e-07	1.8123e-05	-1.25898	7.34254e-07	3.08215e-05	-1.23759	5.28039e-07	1.47956e-05	-1.25352	0.000113411	0.00088235	-0.964652	0.00198278	0.0187238	-0.772931	lactate/malate dehydrogenase, putative, expressed
LOC_Os07g43710	3.94826	3.04177	2.66653	6.01724	3.34298	3.68337	3.16846	2.32105	2.13975	3.87425	2.84736	3.77403	1.96867	2.26806	3.39311	2.90565	2.60222	2.93119	2.8294	2.07294	2.92675	2.11963	2.48218	1.99493	1.7854	2.27575	6.01059	5.61841	3.17571	2.95688	1.9455	2.69346	0.0130495	0.0375655	0.538171	0.000737681	0.00318291	0.731717	0.0369259	0.094531	0.452357	0.831085	0.899746	0.0517026	0.319477	0.584041	0.215825	0.0816589	0.196632	0.377468	0.255935	0.443579	0.246288	0.335387	0.504215	0.208841	8.47492e-05	0.000691893	0.852119	0.311585	0.536258	0.219374	CSLA7 - cellulose synthase-like family A; mannan synthase, expressed
LOC_Os07g43720	102.461	92.2637	89.4096	97.5053	87.9131	98.3436	90.2356	84.7567	96.7936	100.088	80.5108	108.849	108.231	104.289	102.784	94.9901	102.198	99.7868	103.611	101.591	84.6502	113.116	86.6989	77.6664	79.9398	77.0493	78.8362	86.4258	75.8361	98.427	91.6331	86.0967	0.066938	0.140534	0.19959	0.0829927	0.15952	0.188858	0.083975	0.178755	0.188259	0.0114722	0.0440305	0.307908	0.133561	0.36408	0.163435	0.0262997	0.0854751	0.242041	0.0169149	0.063505	0.260212	0.0970046	0.207314	0.180794	0.829179	0.898889	0.0235047	0.180299	0.382711	0.145963	DCN1, putative, expressed
LOC_Os07g43730	151.286	151.585	147.388	132.864	186.808	154.802	162.27	178.46	163.635	119.18	159.664	144.576	169.612	142.656	150.73	163.097	163.38	175.272	144.889	139.359	140.353	161.52	164.022	218.808	288.617	217.998	171.01	142.157	165.267	170.191	185.67	198.001	3.43534e-06	3.82839e-05	-0.53905	0.000249604	0.00129062	-0.425242	5.27083e-05	0.000488442	-0.469432	0.000911581	0.00683458	-0.430499	0.0246856	0.1382	-0.260798	0.000369279	0.00350878	-0.413452	9.03528e-05	0.00125567	-0.454555	0.000155454	0.00132993	-0.439119	0.000379496	0.00242231	-0.41262	0.00223342	0.0202547	-0.354958	transcription elongation factor 1, putative, expressed
LOC_Os07g43740	1.72571	2.10821	2.26816	6.28082	5.14883	3.52702	1.63504	2.01049	3.63489	4.47531	2.65209	3.05618	1.8059	2.4184	1.17586	5.92314	3.16376	1.02309	0.272364	4.61739	2.33366	2.13255	3.09666	1.35554	1.32582	2.57167	1.76519	1.57018	2.23543	2.13477	0.518616	1.33343	0.148176	0.26196	0.659474	0.0231067	0.0564522	1.03603	0.690008	0.799937	0.1819	0.669981	0.792144	0.217306	0.446299	0.694545	-0.34734	0.269725	0.452559	0.50336	0.43121	0.621482	-0.358981	0.402931	0.570242	0.381454	0.844097	0.908586	0.0896883	0.504815	0.7091	0.304166	zinc finger, C3HC4 type domain containing protein, expressed
LOC_Os07g43750	0	0	0	0.0191245	0	0	0	0	0	0	0.00750776	0	0	0	0	0	0	0	0	0	0	0	0	0	0	0	0	0	0	0	0	0	NA	NA	NA	NA	NA	NA	NA	NA	NA	NA	NA	NA	NA	NA	NA	NA	NA	NA	NA	NA	NA	NA	NA	NA	NA	NA	NA	NA	NA	NA	retrotransposon protein, putative, unclassified, expressed
LOC_Os07g43760	0	0	0	0	0	0	0	0	0	0	0	0	0	0	0	0	0	0	0.0822494	0	0	0	0	0	0	0	0	0	0	0	0	0	NA	NA	NA	NA	NA	NA	NA	NA	NA	NA	NA	NA	NA	NA	NA	NA	NA	NA	NA	NA	NA	NA	NA	NA	NA	NA	NA	NA	NA	NA	retrotransposon protein, putative, unclassified
LOC_Os07g43770	22.6029	19.7115	15.752	16.2072	23.2501	18.3462	18.5052	17.5369	16.0108	17.0318	17.4064	24.1302	15.7177	15.7446	12.002	9.53426	17.9361	15.7864	14.6246	18.1485	16.1049	16.7279	17.9766	22.1562	19.5586	19.865	24.6967	17.283	13.9131	21.2026	16.7373	15.8199	0.698748	0.799402	-0.0638476	0.659323	0.758889	-0.0727295	0.674885	0.789114	-0.0691997	0.155778	0.297463	-0.261809	0.396363	0.652975	-0.139922	0.00372251	0.0195423	-0.478557	0.144193	0.300296	-0.240923	0.239891	0.398648	-0.19389	0.447252	0.607385	-0.125383	0.310857	0.535592	-0.167191	expressed protein
LOC_Os07g43780	0	0	0	0	0	0	0	0	0.183654	0	0	0	0	0	0	0	0.0209727	0	0	0.0857561	0	0.0749482	0	0	0	0	0	0	0	0	0	0.539558	NA	NA	NA	NA	NA	NA	NA	NA	NA	NA	NA	NA	NA	NA	NA	NA	NA	NA	NA	NA	NA	NA	NA	NA	NA	NA	NA	NA	NA	NA	retrotransposon protein, putative, Ty3-gypsy subclass
LOC_Os07g43790	0.0666811	0.109455	0.0475488	0	0	0.204161	0	0	0.0619381	0	0.0145758	0.0150732	0	0	0.0865509	0	0.0377623	0.0580178	0.0912893	0	0.0737876	0.029634	0.0608664	0.0443522	0	0	0	0	0	0	0	0.0781776	NA	NA	NA	NA	NA	NA	NA	NA	NA	NA	NA	NA	NA	NA	NA	NA	NA	NA	NA	NA	NA	NA	NA	NA	NA	NA	NA	NA	NA	NA	retrotransposon protein, putative, unclassified, expressed
LOC_Os07g43800	2.25969	1.68033	1.40609	1.20146	1.02596	3.88212	1.42731	5.26517	1.97007	1.58534	1.86514	3.36728	0.959587	4.81892	1.17151	4.2489	5.88385	1.57265	3.69045	6.13377	2.93312	3.02175	5.21058	1.83673	1.40898	0.956541	2.53248	1.66867	1.78173	2.55225	1.24008	0.708532	0.346066	0.490209	0.444221	0.64864	0.749966	0.214816	0.605564	0.736515	0.243463	0.38702	0.555283	0.455955	0.958043	0.98341	-0.0248028	0.0901783	0.211026	0.798849	0.0677857	0.176342	0.861066	0.0455931	0.116983	0.942491	0.453701	0.612766	0.353237	0.220325	0.434944	0.577837	EF hand family protein, putative, expressed
LOC_Os07g43810	120.584	94.6048	147.529	102.523	82.6495	139.186	144.91	158.678	229.448	121.468	111.654	82.5458	121.508	146.655	123.988	57.1318	121.292	100.059	85.6524	98.5323	186.007	63.9671	111.051	160.613	277.205	247.855	51.3809	120.982	147.312	157.052	141.782	203.832	0.00449534	0.0156112	-0.764896	0.00565041	0.0176159	-0.745047	0.0196561	0.0573473	-0.628054	0.0904092	0.201546	-0.509665	0.274738	0.5392	-0.294049	0.00152209	0.0100356	-0.853552	0.00143259	0.00994242	-0.858281	0.00834865	0.0309413	-0.710109	0.00200969	0.00942239	-0.831572	0.361948	0.587154	-0.245439	RNA recognition motif containing protein, putative, expressed
LOC_Os07g43820	0.378736	0.161939	0.154867	0.231577	0.3955	0.103209	1.00475	0.264741	0.446733	0.76392	0.503299	0.220947	0	0	0.541931	0.363982	0.334478	0.179628	0.669478	0.0788173	0.220624	0.145607	0.317153	0.583095	0.543152	0.632124	0.650835	0.90056	1.16235	0.262366	0.637387	0.4097	NA	NA	NA	NA	NA	NA	NA	NA	NA	NA	NA	NA	NA	NA	NA	NA	NA	NA	NA	NA	NA	NA	NA	NA	NA	NA	NA	NA	NA	NA	glycosyl hydrolase, putative, expressed
LOC_Os07g43830	0	0	0	0	0	0	0	0	0	0	0.0959659	0.0552939	0	0	0	0	0	0	0	0	0	0	0	0	0	0	0	0.128785	0.211556	0	0	0	NA	NA	NA	NA	NA	NA	NA	NA	NA	NA	NA	NA	NA	NA	NA	NA	NA	NA	NA	NA	NA	NA	NA	NA	NA	NA	NA	NA	NA	NA	nucleic acid binding protein, putative, expressed
LOC_Os07g43840	0	0	0	0	0	0	0	0	0	0	0	0	0	0	0	0	0	0	0	0	0	0	0	0	0	0	0	0	0	0	0	0	NA	NA	NA	NA	NA	NA	NA	NA	NA	NA	NA	NA	NA	NA	NA	NA	NA	NA	NA	NA	NA	NA	NA	NA	NA	NA	NA	NA	NA	NA	nucleic acid binding protein, putative, expressed
LOC_Os07g43850	0	0	0	0	0	0	0	0	0	0	0	0	0	0	0	0	0	0	0	0	0	0	0	0	0	0	0	0	0	0	0	0	NA	NA	NA	NA	NA	NA	NA	NA	NA	NA	NA	NA	NA	NA	NA	NA	NA	NA	NA	NA	NA	NA	NA	NA	NA	NA	NA	NA	NA	NA	nucleic acid binding protein, putative, expressed
LOC_Os07g43860	0	0	0	0	0	0	0	0	0	0	0	0	0	0	0	0	0	0	0	0	0	0	0	0	0	0	0	0	0	0	0	1.1631	NA	NA	NA	NA	NA	NA	NA	NA	NA	NA	NA	NA	NA	NA	NA	NA	NA	NA	NA	NA	NA	NA	NA	NA	NA	NA	NA	NA	NA	NA	expressed protein
LOC_Os07g43870	55.1257	59.5981	69.7334	77.7795	55.4174	60.6389	69.0202	56.4062	65.3447	67.0258	61.6029	57.725	63.8218	53.1571	68.9347	58.7473	50.7598	64.104	67.1563	53.2491	63.2195	56.2915	56.312	77.9295	78.0122	69.3397	57.7896	64.7183	67.02	61.7524	59.1628	84.6637	0.0865119	0.172411	-0.192426	0.156158	0.261698	-0.159199	0.0683789	0.152223	-0.204596	0.0457088	0.12226	-0.250782	0.367655	0.628277	-0.101133	0.0309465	0.0966005	-0.242233	0.0680483	0.176882	-0.204841	0.0255492	0.0743671	-0.250679	0.118156	0.232794	-0.175415	0.134943	0.317496	-0.167818	heat shock protein DnaJ, putative, expressed
LOC_Os07g43890	57.2277	55.3986	41.1295	56.169	55.5298	54.3985	40.9456	59.5912	45.7979	52.5222	58.4337	50.2566	45.8918	46.3685	42.6744	50.2934	56.8623	40.7831	38.0466	46.1095	45.9115	50.623	59.6084	40.3776	47.5117	44.3764	66.9637	58.4187	50.2785	43.123	47.942	37.5882	0.0960206	0.186924	0.195467	0.0504649	0.106817	0.229705	0.231327	0.379972	0.140564	0.708411	0.819119	0.049104	0.809323	0.916814	-0.0283372	0.3191	0.505691	0.117002	0.611111	0.764007	-0.0597146	0.175051	0.317122	0.159261	0.0184854	0.0551548	0.276649	0.438114	0.655347	0.0910575	emp24/gp25L/p24 family protein, putative, expressed
LOC_Os07g43900	91.7695	90.5594	72.8652	94.6428	94.6233	92.3913	68.6816	86.3136	94.666	92.3284	86.0625	102.851	88.6812	85.917	84.5989	91.053	87.0624	83.0129	81.4252	89.872	70.0314	108.745	97.4818	73.4176	75.0466	65.2751	102.073	78.4934	71.5403	84.8078	81.1143	74.484	0.0132286	0.0379985	0.271076	0.0111525	0.0308878	0.277677	0.115535	0.227316	0.172193	0.0913543	0.20311	0.206525	0.272933	0.537364	0.119953	0.0613657	0.159622	0.204695	0.114249	0.255781	0.172804	0.0292035	0.0823304	0.2386	0.161702	0.293967	0.153109	0.174051	0.373608	0.148725	protein kinase domain containing protein, expressed
LOC_Os07g43910	0	0	0.303747	0	0	0	0	0	0	0.449492	0.14102	0.162507	0	0	0	0	0	0	0	0	0.324538	0	0	0	0	0	0	0	0	0	0	0	NA	NA	NA	NA	NA	NA	NA	NA	NA	NA	NA	NA	NA	NA	NA	NA	NA	NA	NA	NA	NA	NA	NA	NA	NA	NA	NA	NA	NA	NA	hypothetical protein
LOC_Os07g43925	3.63698	4.42132	2.28423	5.15983	3.35114	3.10935	3.46841	4.07099	3.19643	6.54475	3.81326	3.64023	3.83086	3.84762	2.55104	6.51083	3.60165	1.69113	3.62416	2.67133	5.19273	5.20919	5.87223	3.05851	4.09086	2.67805	7.14861	3.57306	3.87983	2.9641	1.80023	3.47146	0.210581	0.341745	0.32611	0.550127	0.668386	0.155654	0.910945	0.94726	0.0291337	0.550612	0.699851	0.173814	0.461177	0.706797	-0.191949	0.469473	0.647013	0.188413	0.365028	0.559363	-0.235947	0.050335	0.125656	0.509782	0.172775	0.309017	0.35512	0.706102	0.847639	0.0982252	expressed protein
LOC_Os07g43940	11.8915	16.123	18.9787	16.408	12.2292	13.0698	30.2635	15.5275	15.1218	20.3425	17.3097	12.5727	14.8189	15.9368	27.1961	20.6775	18.1604	18.6707	24.7768	13.3331	30.5283	11.5957	14.8009	27.1113	33.2201	36.3066	15.9397	28.4836	36.5783	14.5074	14.4838	24.9693	0.00746622	0.0238115	-0.667694	0.000771295	0.00330115	-0.839302	0.00336215	0.0140402	-0.731892	0.00891978	0.0365845	-0.72971	0.0150485	0.103926	-0.606774	0.117946	0.255122	-0.390202	0.0256754	0.086754	-0.556828	0.0142001	0.0471033	-0.612003	0.361796	0.526863	-0.227601	0.0420512	0.146437	-0.507393	X8 domain containing protein, expressed
LOC_Os07g43950	51.871	69.8965	48.748	38.4924	61.1849	56.8292	46.6343	45.5331	39.6287	51.9749	55.4573	61.2196	73.4959	52.2518	41.8177	72.4418	65.7422	51.6903	46.3498	55.2521	50.8336	51.9004	59.0147	30.637	48.771	37.7186	56.5626	62.8379	64.6961	43.0014	53.0719	52.7404	0.007803	0.024648	0.377568	0.0424032	0.0927906	0.288027	0.00755334	0.0266213	0.37912	0.00241845	0.0139705	0.4813	0.0728022	0.258082	0.25461	0.00327082	0.0177078	0.417389	0.0465895	0.134294	0.282418	0.018104	0.0567881	0.33542	0.00102573	0.00544227	0.465968	0.345464	0.570281	0.133889	RNA recognition motif containing protein, putative, expressed
LOC_Os07g43960	0.0562657	0.240712	0.382964	0.343061	0	0.153606	0.141713	0.260869	0.0663915	0.451981	0.2119	0.0616818	0.184223	0	0.399898	0.272819	0.108264	0.066578	0.124396	0.174295	0.245933	0.108713	0	0.123886	0	0.235687	0	0.0955358	0.313626	0	0.480394	0.102071	NA	NA	NA	NA	NA	NA	NA	NA	NA	NA	NA	NA	NA	NA	NA	NA	NA	NA	NA	NA	NA	NA	NA	NA	NA	NA	NA	NA	NA	NA	expressed protein
LOC_Os07g43970	0	0	0.0771936	0.0384765	0	0.0514444	0.0238484	0.0439868	0	0.0380776	0.0238923	0.0275327	0.0614612	0	0	0	0.0312601	0	0	0	0	0	0	0	0	0	0.108136	0	0.210682	0	0	0	NA	NA	NA	NA	NA	NA	NA	NA	NA	NA	NA	NA	NA	NA	NA	NA	NA	NA	NA	NA	NA	NA	NA	NA	NA	NA	NA	NA	NA	NA	calmodulin-binding protein, putative, expressed
LOC_Os07g43980	14.4586	15.2646	15.6928	16.417	18.1741	13.1336	16.2358	14.505	14.212	15.7968	15.2914	15.4248	15.1823	18.386	15.857	15.0104	13.6582	16.297	11.7337	13.0944	13.3551	14.4543	13.5774	14.526	14.5595	14.71	13.8034	12.2405	14.7539	14.2976	16.8978	14.2407	0.665381	0.774108	0.057598	0.563772	0.680224	0.0768756	0.796718	0.874349	0.0343057	0.359596	0.528644	0.136408	0.789693	0.907753	0.0355193	0.929818	0.962908	0.0117294	0.578315	0.740501	-0.0740256	0.65294	0.779439	-0.0598867	0.56893	0.713899	-0.0758607	0.852303	0.92893	0.0247947	DEAD-box ATP-dependent RNA helicase, putative, expressed
LOC_Os07g43990	4.29169	3.52325	3.79057	3.32391	2.15119	3.64891	5.118	2.03996	2.99683	4.91686	3.34587	3.78056	2.1238	2.52603	6.30471	4.61944	5.11673	3.68421	4.77935	3.10808	6.05005	3.86092	5.51058	2.8695	3.81596	3.48599	4.22834	7.08505	9.14808	2.31896	3.17795	4.20926	0.459349	0.600031	0.159343	0.559487	0.676703	-0.12568	0.536152	0.680511	0.133226	0.124982	0.254995	-0.36939	0.757502	0.891178	-0.0664928	0.0372285	0.110873	0.448632	0.585182	0.745434	0.117546	0.0631747	0.149388	0.400115	0.00247231	0.0110753	0.651808	0.763157	0.879664	-0.0648936	expressed protein
LOC_Os07g44000	0	0	0	0	1.19268	0	0	0	0	0	0	0	0	0	0	0	0	0	0.504724	0	0	0	0	0	0	0	0	0.193982	0	0	0	0	NA	NA	NA	NA	NA	NA	NA	NA	NA	NA	NA	NA	NA	NA	NA	NA	NA	NA	NA	NA	NA	NA	NA	NA	NA	NA	NA	NA	NA	NA	expressed protein
LOC_Os07g44004	17.2198	11.0817	11.8552	16.3843	12.8442	14.724	15.0387	17.8096	17.3061	14.2652	15.8169	15.6322	14.3015	21.5461	18.6473	17.731	17.9183	18.9071	21.3537	19.5632	22.8383	19.2527	17.289	18.9366	16.6944	18.3293	9.31013	10.4452	13.4816	18.5627	16.6337	18.2157	0.293597	0.435884	-0.167295	0.192025	0.307689	-0.20781	0.0489499	0.117789	-0.313644	0.905651	0.944786	-0.0211083	0.960552	0.984397	-0.00787849	0.977662	0.98848	0.00446003	0.525653	0.701328	0.101093	0.583367	0.726026	0.0873657	0.00187007	0.0089164	-0.495408	0.643669	0.8089	-0.0736831	expressed protein
LOC_Os07g44010	0.380709	1.62782	0.259456	0	0	0.259366	0.120236	0	0	0.191975	0.0602286	0.416433	0	0	0	0	0	0	0	0	0	0	0	0	0	0	0.545188	1.29322	0	0.659331	0	0	NA	NA	NA	NA	NA	NA	NA	NA	NA	NA	NA	NA	NA	NA	NA	NA	NA	NA	NA	NA	NA	NA	NA	NA	NA	NA	NA	NA	NA	NA	expressed protein
LOC_Os07g44020	0.12779	0	0	0	0	0	0	0.0744392	0.150733	0	0.0202166	0.0465938	0.208022	0	0	0	0.0352678	0	0.282363	0.13297	0.0465257	0.0614122	0	0	0	0	0	0.0542608	0.0891346	0	0	0	NA	NA	NA	NA	NA	NA	NA	NA	NA	NA	NA	NA	NA	NA	NA	NA	NA	NA	NA	NA	NA	NA	NA	NA	NA	NA	NA	NA	NA	NA	SNARE associated Golgi protein, putative, expressed
LOC_Os07g44030	0.226538	0.161437	0.0514624	0.538671	0	0.102889	0.14309	0.175947	0	0.380776	0.119462	0.082686	0.245845	0	0.180084	0	0.0833603	0.0447678	0.166851	0.392865	0.054985	0.145156	0.31617	0.166082	0	0	0.648818	0.0641264	0	0	0.317706	0	NA	NA	NA	NA	NA	NA	NA	NA	NA	NA	NA	NA	NA	NA	NA	NA	NA	NA	NA	NA	NA	NA	NA	NA	NA	NA	NA	NA	NA	NA	myb/SANT domain protein, putative, expressed
LOC_Os07g44040	11.3681	10.5668	10.8913	12.0327	10.3228	10.9249	10.6147	9.21323	9.06892	9.96942	9.38317	10.1921	11.0854	8.08102	10.0847	11.0835	9.74558	10.4187	10.4358	9.88592	8.43769	8.44545	8.43121	8.21352	8.86039	8.55497	11.954	12.0791	12.1046	12.2692	11.3219	7.82207	0.390206	0.534398	0.139092	0.109842	0.199194	0.258827	0.12983	0.248357	0.245208	0.564531	0.711866	0.10427	0.248004	0.511318	0.187003	0.258668	0.440771	0.182848	0.267547	0.456598	0.179479	0.927719	0.958579	-0.0146848	0.0353384	0.09191	0.340665	0.466185	0.678152	0.11796	ras-related protein, putative, expressed
LOC_Os07g44050	10.7484	11.182	12.4375	10.7354	11.3195	10.4362	11.4673	14.204	11.3092	10.3176	12.3428	10.6328	12.3176	9.60789	13.7806	9.80169	11.3119	10.0423	11.0458	10.5743	10.3763	11.3246	13.6441	14.3417	12.3792	18.4767	13.0503	11.7391	12.9569	13.6314	12.6968	12.2133	0.0741364	0.152502	-0.296384	0.0571781	0.118346	-0.315665	0.113687	0.224697	-0.262537	0.0958453	0.210242	-0.30902	0.385467	0.643494	-0.14404	0.12188	0.261073	-0.256743	0.0384848	0.11689	-0.3435	0.146927	0.280128	-0.240734	0.308187	0.471844	-0.169128	0.249106	0.468988	-0.191284	expressed protein
LOC_Os07g44060	24.0273	22.3482	17.8103	18.7618	27.6976	27.1047	16.852	21.5395	17.9432	34.3809	28.3358	28.0739	26.9217	27.5496	20.2785	21.7418	32.9833	34.8717	29.8202	29.8715	36.2978	41.9134	38.9779	9.00779	20.4175	29.5126	29.9394	14.6408	24.4858	26.3451	17.7237	16.5964	0.0141095	0.0401243	0.535032	0.146169	0.249019	0.316773	0.392175	0.551668	0.186524	0.0721207	0.17037	0.438282	0.581858	0.793876	0.120037	0.13668	0.283151	0.324418	0.00801622	0.036408	0.577958	0.000279143	0.00207902	0.792135	0.303715	0.467063	0.224196	0.780745	0.890719	0.0606753	haloacid dehalogenase-like hydrolase family protein, putative, expressed
LOC_Os07g44070	5.7597	8.39665	12.7372	4.37308	7.40529	7.38302	8.93547	5.50776	9.15574	6.34491	7.0873	5.46838	4.4695	4.28093	1.82126	1.04848	1.2947	2.26378	2.00885	1.18727	2.98062	0.908779	1.02869	2.35952	5.02267	6.06965	7.18671	13.6935	12.8858	8.88031	10.6234	6.94996	0.169731	0.290371	0.405084	0.176963	0.288568	0.398328	0.0158965	0.04836	0.711381	0.876108	0.927077	0.0514243	0.0126723	0.0944128	0.735444	0.000156077	0.00184926	-1.11553	0.00364591	0.0200276	-0.857709	0.000269662	0.00202652	-1.07471	0.00127124	0.00649474	0.950676	0.0389104	0.139098	0.609259	pectinacetylesterase domain containing protein, expressed
LOC_Os07g44080	0	0	0	0	0	0	0	0	0	0	0	0	0	0	0	0	0	0	0	0	0	0	0	0	0	0	0	0	0	0	0	0	NA	NA	NA	NA	NA	NA	NA	NA	NA	NA	NA	NA	NA	NA	NA	NA	NA	NA	NA	NA	NA	NA	NA	NA	NA	NA	NA	NA	NA	NA	expressed protein
LOC_Os07g44090	0.142673	0.213194	0.328252	0.145395	0.260339	0.27175	0.57867	0.232356	0.117625	0.201141	0.319467	0.0363597	0	0	0.118909	0	0.0688035	0.147801	0.330515	0.155645	0.242406	0	0.0695891	0.470692	1.19356	0.595316	0.28561	0.98337	1.45956	0.0863517	0.419562	0.959739	NA	NA	NA	NA	NA	NA	NA	NA	NA	NA	NA	NA	NA	NA	NA	NA	NA	NA	NA	NA	NA	NA	NA	NA	NA	NA	NA	NA	NA	NA	myb-related protein Hv33, putative, expressed
LOC_Os07g44100	1.03438	0	0.234979	1.40548	1.80027	1.87918	0.217785	2.41014	0.406696	0	1.85459	0.843006	0.561268	0	0	3.31361	0.951566	0.408823	0	2.51137	0.251063	0.994183	1.92486	0.379169	0	0.95912	0	0.878411	0.48099	1.79139	1.45066	0.621637	NA	NA	NA	NA	NA	NA	NA	NA	NA	NA	NA	NA	NA	NA	NA	NA	NA	NA	NA	NA	NA	NA	NA	NA	NA	NA	NA	NA	NA	NA	expressed protein
LOC_Os07g44110	0.265731	0.1876	0	0.312985	0.229086	0.240802	0.111133	0.511155	0.312014	0.0444197	0.319498	0.256178	0.715877	0.430406	0.104634	1.05415	0.655309	0.599433	0.193891	3.29076	0.287532	1.14347	0.368934	0.290211	0.157305	0.305122	0.125662	0	0.0612064	0.686544	0.184597	0.07939	0.640999	0.754156	-0.335357	0.932935	0.956879	0.0605208	0.271597	0.426072	-0.790665	0.33727	0.505837	0.771565	0.935305	0.974134	-0.0583772	0.458815	0.637676	0.532771	0.144656	0.300837	1.04905	0.354439	0.52418	0.665973	0.070991	0.15807	-1.29851	0.902737	0.954761	0.0878872	cytochrome P450 72A1, putative, expressed
LOC_Os07g44120	0	0	0	0	0	0	0	0	0	0	0	0	0	0	0	0	0	0	0	0	0	0	0	0	0	0	0	0	0	0	0	0	NA	NA	NA	NA	NA	NA	NA	NA	NA	NA	NA	NA	NA	NA	NA	NA	NA	NA	NA	NA	NA	NA	NA	NA	NA	NA	NA	NA	NA	NA	hypothetical protein
LOC_Os07g44130	17.1662	19.4074	9.61714	19.9927	25.8332	27.0572	5.38066	20.4501	14.9197	13.0602	18.7717	20.0633	15.4776	14.5606	10.6706	29.3563	28.1522	24.231	24.9064	45.8412	16.8855	31.6322	30.9454	14.9394	16.1962	11.8481	24.2745	10.2666	8.5225	19.447	15.929	18.7601	0.582614	0.707605	0.177229	0.102053	0.188182	0.527259	0.911918	0.947614	0.0356734	0.874868	0.926156	0.0567789	0.462148	0.707611	0.237129	0.249739	0.429596	0.371177	0.0195804	0.0707483	0.752779	0.0719754	0.165163	0.580242	0.752379	0.850209	-0.101746	0.567234	0.754211	-0.184504	cytochrome P450 72A1, putative, expressed
LOC_Os07g44140	13.8393	11.5368	4.99111	20.2474	25.2486	20.6931	10.8895	32.0467	31.9901	11.4499	21.0765	18.4362	30.1166	21.656	3.17555	53.8818	43.5559	12.7545	13.6271	77.8424	13.6763	55.5349	53.5329	4.40162	3.51773	3.11921	21.5775	7.37988	7.28357	18.8106	15.9224	3.10461	0.0185372	0.0500561	1.50033	0.00493706	0.0157009	1.79113	0.144655	0.26921	0.92941	0.00635615	0.0284301	1.94392	0.122169	0.345587	0.984882	0.00864403	0.0369895	1.67307	0.00331258	0.0185775	1.87143	0.00044726	0.00302475	2.23676	0.0982688	0.203091	1.05342	0.00450999	0.0330214	1.8096	cytochrome P450 72A1, putative, expressed
LOC_Os07g44160	5.01062	4.68093	3.44347	1.75928	4.39697	4.70444	4.89364	4.513	4.22158	3.52455	6.15497	3.8995	3.83835	7.64144	4.61911	1.61863	5.02006	4.29358	3.34932	3.37357	4.47633	2.18537	4.58374	5.51018	6.79331	12.2398	4.22081	3.5042	7.45978	4.95866	5.49177	10.0207	0.0757405	0.155192	-0.562811	0.00813192	0.0237929	-0.838706	0.0685342	0.152516	-0.577238	0.323546	0.491911	-0.349776	0.591574	0.799607	-0.170038	0.00872458	0.0372633	-0.831138	0.0185057	0.0679134	-0.746423	0.0147129	0.0483269	-0.773052	0.134344	0.256557	-0.474468	0.0957592	0.253414	-0.527893	retrotransposon protein, putative, unclassified, expressed
LOC_Os07g44170	1.40936	0.814335	0.571101	1.97969	2.18772	1.3494	0.529312	1.19816	1.03338	1.22928	1.00032	1.29161	1.0541	2.24197	1.18091	1.0982	0.988161	1.19686	0.841645	1.18904	0.970761	0.951873	1.43537	0.628326	0.409699	0.688727	1.09094	0.58225	0.371959	0.725642	0.961561	0.961448	0.0503888	0.112041	0.704992	0.00164165	0.00626759	1.13439	0.243796	0.39469	0.419955	0.0149129	0.0535577	0.980695	0.23359	0.49472	0.429183	0.0782461	0.19072	0.634482	0.0884861	0.213345	0.613759	0.0729727	0.166909	0.646029	0.797856	0.879709	0.0922824	0.241765	0.460525	0.421769	pentatricopeptide repeat domain containing protein, putative, expressed
LOC_Os07g44180	49.6502	65.7096	65.3914	55.6169	67.3815	64.9659	99.5589	56.3515	58.3318	65.1741	55.9493	46.2992	52.9195	57.983	107.6	66.7455	79.5509	70.0255	72.9197	49.7149	95.4758	56.4317	75.757	71.7171	57.2176	91.1164	58.4041	69.1853	79.9818	55.4478	53.8815	78.6815	0.11685	0.217877	-0.267168	0.401959	0.532317	-0.142794	0.2692	0.423264	-0.188246	0.17091	0.317583	-0.260825	0.370673	0.63073	-0.15252	0.416948	0.600482	0.138296	0.442711	0.631002	-0.130782	0.877132	0.928291	0.0263407	0.7659	0.859457	-0.0507272	0.796783	0.898898	-0.0438732	OsRCI2-10 - Hydrophobic protein LTI6A, expressed
LOC_Os07g44190	17.1009	24.3457	20.6615	20.0827	23.3589	15.6035	16.2776	24.104	26.5923	26.5334	25.8012	21.5849	19.7896	18.4976	12.5964	21.8527	16.5845	17.527	16.3195	19.7356	17.3901	13.2476	17.8544	15.0378	13.3633	18.8652	17.5784	10.4797	15.2515	21.2587	18.0067	14.8652	0.00453781	0.0157272	0.450484	0.167503	0.276489	0.219084	0.0873532	0.184088	0.271345	0.245724	0.409438	0.205995	0.387358	0.645446	0.137205	0.710306	0.832626	0.0589578	0.410389	0.602725	0.130664	0.878461	0.928954	0.0242724	0.521057	0.673132	-0.101857	0.033475	0.125834	0.337504	h/ACA ribonucleoprotein complex subunit 4, putative, expressed
LOC_Os07g44200	7.56964	9.88275	6.82753	7.94958	8.74945	7.87324	6.24122	8.26029	8.11076	8.60488	7.18074	6.65076	10.0647	6.80211	6.75236	7.21921	6.03908	5.44688	5.61779	6.43343	6.77415	7.44209	7.09688	8.32433	6.61139	8.67984	10.4262	9.01202	8.84217	6.40463	8.7521	7.0842	0.768097	0.847872	-0.0523223	0.798201	0.864478	0.0453684	0.90655	0.945023	0.0208304	0.768907	0.859434	0.0582876	0.738405	0.880591	-0.0592606	0.357066	0.544382	-0.163421	0.0956636	0.225628	-0.295667	0.577866	0.721947	-0.0987486	0.306482	0.47016	0.181461	0.80558	0.902968	-0.0436749	transcription regulator, putative, expressed
LOC_Os07g44210	18.3058	17.4616	18.8649	19.821	19.5807	18.0573	18.7291	17.8092	17.0565	19.3591	17.8285	18.5403	20.0729	19.3293	23.9502	18.4784	16.9806	19.8212	20.9965	20.6681	19.2537	21.2905	16.2341	19.7465	18.0031	19.6261	19.1148	19.5399	16.9359	19.4291	19.1209	21.1432	0.789186	0.862376	-0.031199	0.989308	0.992705	0.00156376	0.668552	0.784727	-0.0499589	0.806021	0.883494	0.0320367	0.722225	0.87089	0.0414815	0.851582	0.921581	0.0218327	0.560877	0.728034	0.0678594	0.873255	0.925887	-0.0186148	0.765425	0.859153	-0.0348159	0.56318	0.750907	-0.067461	SNF2 family N-terminal domain containing protein, expressed
LOC_Os07g44220	0	0	0	0	0	0.835551	0	0	0	0	0.582082	0.447182	0	0	0	2.9467	0.338481	0	1.35498	0	0	0	0.855863	2.02311	0	0.852919	0	0.520765	0	0	0	0	NA	NA	NA	NA	NA	NA	NA	NA	NA	NA	NA	NA	NA	NA	NA	NA	NA	NA	NA	NA	NA	NA	NA	NA	NA	NA	NA	NA	NA	NA	expressed protein
LOC_Os07g44230	13.7773	14.244	13.9473	12.4688	7.38475	14.0178	12.848	10.044	12.2685	14.7367	13.9691	12.5977	12.3845	12.6131	9.70911	12.9746	8.95991	13.0925	13.2957	10.9423	11.5318	7.44763	7.8061	14.2407	16.467	10.8494	11.1102	8.41915	12.4541	13.5855	15.7578	14.3094	0.980444	0.988085	0.00391389	0.158351	0.264521	-0.225233	0.886235	0.933185	0.0228436	0.628649	0.761943	-0.0863345	0.689958	0.853721	0.0636933	0.0874589	0.206249	-0.272865	0.539174	0.711502	-0.0980459	0.00525025	0.0212925	-0.445674	0.101281	0.207675	-0.261643	0.324996	0.549093	-0.157152	ribosomal protein L7Ae/L30e/S12e/Gadd45 family protein, putative, expressed
LOC_Os07g44240	0.118376	0	0	0.22957	0	0	0.181333	0	0	0.129558	0.0897741	0.0545679	0.19553	0	0.143984	0.466999	0.100797	0.0747906	0	0.0564236	0.129581	0	0	0.0495327	0	0.0663482	0	0.046862	0	0.118853	0	0	NA	NA	NA	NA	NA	NA	NA	NA	NA	NA	NA	NA	NA	NA	NA	NA	NA	NA	NA	NA	NA	NA	NA	NA	NA	NA	NA	NA	NA	NA	transposon protein, putative, unclassified, expressed
LOC_Os07g44250	0.210956	0	0.215652	0	0	0	0.144047	0	0	0	0.125251	0	0.429945	0	0.251546	0	0.13139	0.187598	0	0	0.698328	0.202758	0	1.03122	1.26288	0.49563	0	0.0895734	1.52867	0	0.443779	2.85253	NA	NA	NA	NA	NA	NA	NA	NA	NA	NA	NA	NA	NA	NA	NA	NA	NA	NA	NA	NA	NA	NA	NA	NA	NA	NA	NA	NA	NA	NA	dirigent, putative, expressed
LOC_Os07g44260	0	0	0	0	0	0	0	0	0	0	0	0	0	0	0	0	0	0	0	0	0	0	0	0	0	0	0	0	0	0	0	0	NA	NA	NA	NA	NA	NA	NA	NA	NA	NA	NA	NA	NA	NA	NA	NA	NA	NA	NA	NA	NA	NA	NA	NA	NA	NA	NA	NA	NA	NA	dirigent, putative, expressed
LOC_Os07g44280	0	0.445216	0.0709624	0	0	0.141875	0.0657699	0.121308	0.24564	0.105012	0.0410828	0.113896	0.423066	0.510724	1.2416	4.50311	3.50068	0	0	0	0	0	0	0.127069	1.49328	0.814143	0	0.442125	0.469923	0	0.43809	0.375462	NA	NA	NA	NA	NA	NA	NA	NA	NA	NA	NA	NA	NA	NA	NA	NA	NA	NA	NA	NA	NA	NA	NA	NA	NA	NA	NA	NA	NA	NA	dirigent, putative, expressed
LOC_Os07g44290	3.59943	5.58111	5.8226	6.69125	4.75006	5.06605	4.57207	4.10125	4.29231	5.50494	4.31768	3.92276	2.70429	2.91013	2.82989	3.42119	3.68969	3.35332	5.33128	3.58069	3.02417	4.6761	3.75389	4.56726	4.25439	3.08081	3.62514	7.15467	5.18678	5.20615	5.65819	4.49274	0.458407	0.599291	0.144345	0.0920342	0.173606	0.327979	0.25716	0.409693	0.22059	0.131475	0.263864	-0.328287	0.17369	0.421351	0.264842	0.372012	0.559149	-0.173787	0.916534	0.958332	0.0204019	0.826688	0.89684	-0.0426241	0.171403	0.307271	0.266257	0.613127	0.787041	0.0984298	CAMK_KIN1/SNF1/Nim1_like.29 - CAMK includes calcium/calmodulin depedent protein kinases, expressed
LOC_Os07g44299	1.66434	1.25017	1.56344	2.10865	1.4092	1.10322	1.25015	1.0481	1.48563	1.9507	1.35209	1.77131	1.8306	1.76506	0.858196	1.72919	1.3035	1.22672	0.993917	1.63819	1.27741	1.68613	1.94618	0.445203	0.161274	0.813333	0.901824	1.29879	0.502006	1.24644	0.37851	1.62199	0.00192472	0.00768659	1.38619	0.004388	0.0142427	1.27321	0.00452891	0.0176818	1.26871	0.00344911	0.0180183	1.46135	0.0703565	0.252695	0.808758	0.0139735	0.0531357	1.09852	0.0130466	0.0524008	1.10949	0.00251658	0.0119131	1.35031	0.109447	0.219421	0.715384	0.0135757	0.0684106	1.10314	pentatricopeptide, putative, expressed
LOC_Os07g44310	21.7106	30.9753	16.3305	31.0164	21.9375	24.7417	16.5074	21.257	18.926	21.0925	23.4335	23.5486	30.7412	21.3413	19.4629	24.6118	26.6733	20.9116	20.0245	20.4149	19.3436	26.5654	23.9587	19.1926	23.1915	17.2659	19.4349	27.1952	17.8159	17.8738	22.7086	13.9066	0.456165	0.597248	0.135175	0.151587	0.255955	0.260118	0.518664	0.665675	0.117076	0.197861	0.352233	0.261154	0.580962	0.793624	-0.100129	0.361186	0.548063	0.165638	0.853856	0.923421	0.0334139	0.39783	0.565564	0.153374	0.719234	0.826283	0.0652101	0.791675	0.896191	-0.0479142	heat shock protein DnaJ, putative, expressed
LOC_Os07g44320	13.8297	12.9707	9.13617	14.2015	10.7899	12.2014	9.57213	9.07451	9.62508	10.3938	8.97783	14.4126	10.5662	9.35629	9.35104	10.1846	10.4851	10.0524	9.71762	11.8816	8.98987	13.0631	10.1685	9.38151	9.40377	11.239	12.5201	12.8468	8.13098	10.8743	8.69447	8.21579	0.462089	0.60257	0.0990581	0.116941	0.209322	0.211171	0.218203	0.364346	0.165856	0.993701	0.996769	-0.0011889	0.556634	0.776988	-0.0791817	0.996722	0.99833	-0.000553413	0.707323	0.832443	0.0505728	0.661269	0.785687	0.0590193	0.504068	0.658587	0.089992	0.676124	0.829261	-0.0562711	expressed protein
LOC_Os07g44330	317.88	354.845	280.65	498.61	415.678	358.693	363.733	304.896	256.772	422.171	280.303	449.468	425.679	269.374	221.528	427.77	295.192	275.937	377.627	346.195	325.998	401.139	258.95	738.968	446.595	343.748	495.07	310.712	312.217	296.397	329.201	402.188	0.198146	0.326782	-0.254882	0.477214	0.60339	-0.140784	0.0311675	0.0828557	-0.426819	0.108262	0.229649	-0.355653	0.075712	0.263173	-0.351791	0.0177539	0.0635022	-0.469559	0.052701	0.146757	-0.383727	0.0404611	0.106265	-0.40584	0.144982	0.271434	-0.28868	0.0201454	0.0894911	-0.460233	kinase, putative, expressed
LOC_Os07g44340	0.0518069	0	0.025139	0.335207	0	0	0	0	0	0	0	0	0	0.179264	0	0	0	0.00483642	0	0.0418909	0.090132	0.071368	0	0	0	0	0.209352	0	0	0	0	0	NA	NA	NA	NA	NA	NA	NA	NA	NA	NA	NA	NA	NA	NA	NA	NA	NA	NA	NA	NA	NA	NA	NA	NA	NA	NA	NA	NA	NA	NA	retrotransposon protein, putative, Ty3-gypsy subclass, expressed
LOC_Os07g44350	30.1026	26.1735	26.4047	36.5481	34.5935	27.8674	32.8879	24.1632	31.1749	32.9009	26.1355	29.8026	21.5704	25.7858	29.0249	32.1828	27.8648	26.5135	26.4147	27.2013	29.7328	27.1332	26.7356	14.1761	17.2992	15.7258	35.2702	29.1107	31.4449	25.6925	23.6335	16.4896	1.24343e-06	1.6506e-05	0.627458	1.29594e-08	3.51733e-07	0.735906	1.55859e-05	0.000182457	0.559085	0.00472756	0.0228311	0.408741	0.0136253	0.0978962	0.319255	1.03585e-06	3.51002e-05	0.632132	4.30695e-05	0.000714648	0.529336	1.07422e-05	0.000167963	0.569622	5.19877e-08	1.19238e-06	0.704559	1.71916e-06	7.78293e-05	0.619088	sec20 domain containing protein, expressed
LOC_Os07g44360	0	0	0	0	0	0.143304	0	0	0.0620284	0.0530347	0.0119957	0	0	0	0.180831	0	0.0435393	0	0	0	0.0382917	0.0364396	0	0.11566	0	0	0	0	0.0733597	0	0	0	NA	NA	NA	NA	NA	NA	NA	NA	NA	NA	NA	NA	NA	NA	NA	NA	NA	NA	NA	NA	NA	NA	NA	NA	NA	NA	NA	NA	NA	NA	serine/threonine-protein kinase Haspin, putative, expressed
LOC_Os07g44370	0	0	0.0584005	0	0	0	0	0	0	0	0	0	0	0	0	0	0	0	0	0	0	0	0	0	0	0	0	0	0	0	0	0.617993	NA	NA	NA	NA	NA	NA	NA	NA	NA	NA	NA	NA	NA	NA	NA	NA	NA	NA	NA	NA	NA	NA	NA	NA	NA	NA	NA	NA	NA	NA	dirigent, putative, expressed
LOC_Os07g44380	2.23927	2.7356	4.36023	2.77098	4.17568	2.39729	2.52574	3.35416	2.82996	3.22618	2.12553	2.15779	3.3848	3.92263	1.90723	3.07433	2.11885	2.08616	1.76709	2.1636	0.931736	1.99852	1.3394	2.11073	2.29383	1.33479	0.458101	2.7166	1.11564	2.49305	4.71067	0.288374	0.589873	0.713044	0.2599	0.335835	0.467563	0.464055	0.349777	0.509629	0.450841	0.231872	0.393448	0.644502	0.764567	0.895184	-0.144405	0.67256	0.80802	0.203784	0.895436	0.946861	0.0633711	0.53617	0.688575	-0.298278	0.341218	0.505791	-0.458913	0.387259	0.611418	0.416885	dirigent, putative, expressed
LOC_Os07g44390	0	0	0	0	0	0	0	0	0	0.140623	0	0	0	0	0	0	0.0161468	0	0	0	0	0	0	0.073574	0	0	0	0	0	0	0	0	NA	NA	NA	NA	NA	NA	NA	NA	NA	NA	NA	NA	NA	NA	NA	NA	NA	NA	NA	NA	NA	NA	NA	NA	NA	NA	NA	NA	NA	NA	retrotransposon protein, putative, Ty1-copia subclass, expressed
LOC_Os07g44400	1.15866	1.93858	1.30461	1.43745	2.10424	1.0296	1.08187	2.28889	1.4261	1.62577	1.73737	1.23064	2.13212	2.96508	1.20139	1.69448	1.47371	2.53859	2.00359	1.46771	1.10046	2.08201	1.05463	2.82534	2.70921	1.12107	2.01994	1.36897	1.89744	1.5704	1.2717	2.45227	0.355671	0.499851	-0.299323	0.305575	0.436646	-0.332024	0.275067	0.429791	-0.353709	0.575784	0.720771	0.202736	0.573101	0.78843	-0.182609	0.283125	0.467615	-0.347829	0.880622	0.938426	-0.0486685	0.197802	0.347148	-0.417346	0.611508	0.748842	-0.164601	0.369884	0.595392	-0.290588	POK1, putative, expressed
LOC_Os07g44410	56.6541	44.3482	30.6099	47.4807	57.6769	66.4142	28.4622	57.0838	49.1085	50.9226	56.3141	77.6953	44.0348	59.3672	11.0418	64.4674	101.721	34.1711	15.8692	89.222	52.96	72.8836	78.3577	9.18099	6.01259	11.5104	70.1669	33.1579	48.3658	38.5773	28.8366	26.2917	3.38417e-06	3.77885e-05	1.94835	7.09941e-06	6.79731e-05	1.88322	0.00014274	0.00109688	1.59498	0.000144016	0.00176603	1.78221	0.00233795	0.0337421	1.27635	0.000174955	0.00201871	1.57373	0.000593633	0.00509605	1.4403	1.01998e-06	2.51641e-05	2.04973	4.06296e-05	0.000373129	1.721	0.000124508	0.00248133	1.60912	WD40-like Beta Propeller Repeat family protein, expressed
LOC_Os07g44420	0	3.21199	0	0	0	0	0	0	0	1.51521	0	1.0956	0	0	0	0	0	0	3.31971	0	0	1.44403	0	0	0	0	0	0	0	0	6.32116	5.4175	NA	NA	NA	NA	NA	NA	NA	NA	NA	NA	NA	NA	NA	NA	NA	NA	NA	NA	NA	NA	NA	NA	NA	NA	NA	NA	NA	NA	NA	NA	expressed protein
LOC_Os07g44430	0.128464	0.549283	0.525296	0.130915	0	1.75336	0.162286	0	0	0.388673	2.96718	1.03047	0.627358	1.2602	0	0	1.8436	1.37089	0	0.133671	0.0935421	0.494448	0.179293	0	0	0	1.10379	0	7.8852	0.444962	1.08098	0.694835	NA	NA	NA	NA	NA	NA	NA	NA	NA	NA	NA	NA	NA	NA	NA	NA	NA	NA	NA	NA	NA	NA	NA	NA	NA	NA	NA	NA	NA	NA	peroxiredoxin, putative, expressed
LOC_Os07g44440	58.6029	36.0366	11.4876	93.9159	143.944	101.095	3.7812	61.85	47.941	31.7751	65.2462	84.2055	87.9594	82.6778	1.87846	157.453	130.213	16.0639	14.2715	191.13	32.5776	108.562	96.521	0.519723	2.25923	1.53376	125.882	25.6859	7.25217	35.1946	31.1516	1.98817	0.000345987	0.00182098	3.72858	2.25733e-05	0.000176049	4.41591	0.00317479	0.013419	3.07429	0.000362558	0.00353754	4.15441	0.0280342	0.148621	2.28914	0.0018704	0.01169	3.2408	0.00169429	0.0113389	3.27111	0.000149453	0.00129234	3.95136	0.00327767	0.0138571	3.06401	0.00671309	0.0432916	2.82469	peroxiredoxin, putative, expressed
LOC_Os07g44450	0	0	0	0	0	0	0	0	0	0	0	0.0607792	0	0	0	0	0	0	0	0	0	0	0	0	0	0	0	0	0.116271	0	0	0	NA	NA	NA	NA	NA	NA	NA	NA	NA	NA	NA	NA	NA	NA	NA	NA	NA	NA	NA	NA	NA	NA	NA	NA	NA	NA	NA	NA	NA	NA	dirigent, putative, expressed
LOC_Os07g44460	0	0	0	0	0	0	0	0	0	0	0	0	0	0	0	0	0	0	0	0	0	0	0	0	0	0	0	0	0	0	0	0	NA	NA	NA	NA	NA	NA	NA	NA	NA	NA	NA	NA	NA	NA	NA	NA	NA	NA	NA	NA	NA	NA	NA	NA	NA	NA	NA	NA	NA	NA	peroxidase precursor, putative, expressed
LOC_Os07g44470	0	0	0	0	0	0	0	0	0	0	0	0	0	0	0	0	0	0	0	0	0	0	0	0	0	0	0	0	0	0	0	0	NA	NA	NA	NA	NA	NA	NA	NA	NA	NA	NA	NA	NA	NA	NA	NA	NA	NA	NA	NA	NA	NA	NA	NA	NA	NA	NA	NA	NA	NA	expressed protein
LOC_Os07g44480	0	0	0.123408	0	0	0	0	0	0	0	0	0	0	0	0	0	0	0	0	0	0	0	0	0	0	0	0	0	0	0	0	0	NA	NA	NA	NA	NA	NA	NA	NA	NA	NA	NA	NA	NA	NA	NA	NA	NA	NA	NA	NA	NA	NA	NA	NA	NA	NA	NA	NA	NA	NA	peroxidase, putative, expressed
LOC_Os07g44499	0	0	0	0	0	0	0.0915172	0.0843989	0	0.0730607	0.045843	0	0	0	0	0	0	0	0	0.0753803	0.0527507	0	0	0	0	0	0	0	0.202121	0	0	0	NA	NA	NA	NA	NA	NA	NA	NA	NA	NA	NA	NA	NA	NA	NA	NA	NA	NA	NA	NA	NA	NA	NA	NA	NA	NA	NA	NA	NA	NA	peroxidase, putative, expressed
LOC_Os07g44520	0	0	0	0	0	0	0	0	0	0	0	0	0	0	0	0	0	0	0	0	0	0	0	0	0	0	0	0	0	0	0	0	NA	NA	NA	NA	NA	NA	NA	NA	NA	NA	NA	NA	NA	NA	NA	NA	NA	NA	NA	NA	NA	NA	NA	NA	NA	NA	NA	NA	NA	NA	retrotransposon protein, putative, unclassified, expressed
LOC_Os07g44530	0.0457622	0	0	0	0	0	0.0310726	0	0.0387612	0.0708132	0.0315242	0	0	0	0	0	0	0	0	0	0.0888641	0	0	0.118257	0	0	0	0	4.13924e-06	0	0.193961	0.0699012	NA	NA	NA	NA	NA	NA	NA	NA	NA	NA	NA	NA	NA	NA	NA	NA	NA	NA	NA	NA	NA	NA	NA	NA	NA	NA	NA	NA	NA	NA	retrotransposon protein, putative, Ty3-gypsy subclass
LOC_Os07g44540	0	0	0	0	0	0	0	0	0	0	0	0	0	0	0	0	0	0	0	0	0	0	0	0	0	0	0	0	0	0	0	0	NA	NA	NA	NA	NA	NA	NA	NA	NA	NA	NA	NA	NA	NA	NA	NA	NA	NA	NA	NA	NA	NA	NA	NA	NA	NA	NA	NA	NA	NA	retrotransposon protein, putative, Ty3-gypsy subclass, expressed
LOC_Os07g44550	0	0	0	0	0	0	0	0	0	0	0	0	0	0	0	0	0	0	0	0	0	0	0	0	0	0	0	0	0	0	0	0	NA	NA	NA	NA	NA	NA	NA	NA	NA	NA	NA	NA	NA	NA	NA	NA	NA	NA	NA	NA	NA	NA	NA	NA	NA	NA	NA	NA	NA	NA	peroxidase precursor, putative, expressed
LOC_Os07g44560	0	0	0.030543	0.0456717	0	0	0	0	0	0	0.0141801	0	0.0729545	0	0	0	0	0	0	0	0.0326336	0.0861503	0	0	0	0	0	0	0.0625199	0	0	0	NA	NA	NA	NA	NA	NA	NA	NA	NA	NA	NA	NA	NA	NA	NA	NA	NA	NA	NA	NA	NA	NA	NA	NA	NA	NA	NA	NA	NA	NA	AMP-binding domain containing protein, expressed
LOC_Os07g44570	0	0	0	0	0	0	0	0	0	0	0	0	0	0	0	0	0	0	0	0	0	0	0	0	0	0	0	0	0	0	0	0	NA	NA	NA	NA	NA	NA	NA	NA	NA	NA	NA	NA	NA	NA	NA	NA	NA	NA	NA	NA	NA	NA	NA	NA	NA	NA	NA	NA	NA	NA	root phototropism protein 3, putative, expressed
LOC_Os07g44580	0	0	0	0	0	0	0	0	0	0	0	0	0	0	0	0	0	0	0	0	0	0	0	0	0	0	0	0	0	0	0	0	NA	NA	NA	NA	NA	NA	NA	NA	NA	NA	NA	NA	NA	NA	NA	NA	NA	NA	NA	NA	NA	NA	NA	NA	NA	NA	NA	NA	NA	NA	photoreceptor-interacting protein-like, putative, expressed
LOC_Os07g44590	0.122644	0.1311	0	0.187476	0	0.0835541	0	0.0714416	0.0723318	0	0.0194025	0.111794	0.0998228	0	0	0	0.0338476	0	0	0.319038	0	0	0	0.202308	0	0	0.351262	0	0.0855453	0.212402	0	0	NA	NA	NA	NA	NA	NA	NA	NA	NA	NA	NA	NA	NA	NA	NA	NA	NA	NA	NA	NA	NA	NA	NA	NA	NA	NA	NA	NA	NA	NA	peroxidase precursor, putative, expressed
LOC_Os07g44600	0	0	0	0.471439	0	0.63033	0	0	0	0	0	0.337348	0	0	0	0	0.255346	0	0	0.481364	0	0	0	0	0	0	0	0	0	0.801178	0	0	NA	NA	NA	NA	NA	NA	NA	NA	NA	NA	NA	NA	NA	NA	NA	NA	NA	NA	NA	NA	NA	NA	NA	NA	NA	NA	NA	NA	NA	NA	peroxidase, putative, expressed
LOC_Os07g44610	329.193	295.533	284.994	282.285	311.972	353.569	288.658	332.246	298.952	274.108	295.384	318.931	337.093	349.652	352.853	317.02	362.732	382.036	329.146	356.933	312.233	382.774	334.233	324.419	270.893	281.147	302.696	294.526	221.133	389.321	320.46	250.725	0.93378	0.957963	0.0123018	0.60223	0.71238	0.0771655	0.802572	0.878089	0.0370165	0.315581	0.48425	0.166123	0.58594	0.796216	0.0806497	0.272618	0.455443	0.162424	0.183063	0.353616	0.197117	0.288208	0.453506	0.157243	0.600977	0.740837	-0.077432	0.735258	0.864106	0.0500632	pyrrolidone-carboxylate peptidase, putative, expressed
LOC_Os07g44620	115.151	110.73	104.905	121.207	102.475	124.338	94.9575	111.174	117.269	115.352	104.783	117.295	121.412	106.876	97.2955	113.744	117.58	96.4195	116.439	116.044	106.379	115.528	122.292	93.8944	120.508	99.5562	109.404	100.943	105.635	103.873	106.306	102.153	0.494359	0.631629	0.0742095	0.332655	0.464371	0.1052	0.607131	0.737605	0.055834	0.447517	0.611919	0.0922161	0.981812	0.992443	0.00247549	0.677661	0.811376	0.0451361	0.667727	0.804361	0.0466143	0.390807	0.558734	0.0931869	0.930491	0.960107	0.00947199	0.768762	0.882958	0.0319248	eukaryotic translation initiation factor 6, putative, expressed
LOC_Os07g44630	3.8001	4.94016	4.17526	3.58506	2.33429	3.95949	3.86649	2.37341	3.16402	4.43362	4.63841	3.64049	3.27492	2.5583	4.08704	5.01263	3.19839	5.5789	5.10383	3.10127	4.37899	2.00526	2.39185	2.54016	2.19612	2.9018	2.13407	1.96157	2.91046	3.22609	3.13496	3.49283	0.0704455	0.146328	0.500704	0.395346	0.526207	0.235252	0.0618572	0.140876	0.516835	0.664724	0.788294	0.134115	0.351609	0.613605	0.257812	0.0991375	0.225472	0.456423	0.0445513	0.130064	0.556013	0.763712	0.856285	0.0832028	0.731737	0.835143	-0.0948844	0.487488	0.695263	0.192171	thymidylate kinase, putative, expressed
LOC_Os07g44640	10.3524	9.34635	11.1787	12.0112	6.574	8.81595	6.11924	8.51584	11.0971	12.8037	10.3356	9.79354	11.1588	12.3512	6.17213	8.9071	8.62911	11.4869	11.9009	10.9539	8.58228	6.68941	9.9577	5.38456	8.5267	6.9075	5.20876	4.12839	5.75715	9.9335	7.79884	10.4673	0.00344474	0.012493	0.46551	0.100524	0.185956	0.261375	0.0106691	0.0350293	0.406365	0.00225772	0.0132392	0.543422	0.0484958	0.204689	0.314002	0.410866	0.595113	0.13088	0.00123606	0.00888858	0.514121	0.225462	0.381565	0.19291	0.0481397	0.116831	-0.314501	0.208595	0.420403	0.200121	ZOS7-13 - C2H2 zinc finger protein, expressed
LOC_Os07g44650	67.5098	68.0143	69.8838	65.9994	61.7968	69.2789	56.4571	72.5832	74.3811	61.5911	73.4576	61.1746	72.4414	66.8757	58.935	75.9812	77.2696	65.2274	63.6004	64.7287	62.8088	71.5297	73.4738	47.8971	67.8939	54.6524	70.7784	59.1797	63.401	63.6238	68.1207	64.1864	0.205606	0.335983	0.145085	0.177817	0.289635	0.154458	0.0883581	0.185696	0.195335	0.093491	0.206838	0.214949	0.187096	0.438598	0.151215	0.0561262	0.149484	0.218939	0.2369	0.421698	0.135575	0.0761424	0.172424	0.203289	0.251136	0.407604	0.131543	0.116137	0.28826	0.180098	LYR motif containing protein, putative, expressed
LOC_Os07g44660	40.9478	35.7909	35.7217	44.0598	35.6611	36.5317	34.974	43.597	44.5149	37.3557	36.3652	35.5008	38.3701	40.0442	41.3643	36.9407	35.9365	42.9962	37.7632	37.1865	46.4248	40.7	45.0456	40.943	41.7992	42.9907	31.5711	32.4535	32.1287	42.6923	39.9627	42.9553	0.187396	0.313232	-0.143128	0.446638	0.574585	-0.0826241	0.290472	0.446421	-0.114766	0.592417	0.733875	-0.064981	0.994683	0.997921	0.000723518	0.355209	0.542801	-0.100375	0.532984	0.70668	-0.0676878	0.674025	0.793883	0.0456672	0.0128503	0.0414111	-0.270106	0.808024	0.904031	-0.0263795	FGGY family of carbohydrate kinases, putative, expressed
LOC_Os07g44670	0	0	0	0	0	0	0	0	0.0319805	0	0	0	0	0	0	0	0	0	0	0	0.0197424	0	0	0	0	0	0	0	0.0378227	0	0	0	NA	NA	NA	NA	NA	NA	NA	NA	NA	NA	NA	NA	NA	NA	NA	NA	NA	NA	NA	NA	NA	NA	NA	NA	NA	NA	NA	NA	NA	NA	retrotransposon protein, putative, unclassified, expressed
LOC_Os07g44680	0	0	3.54953	3.53846	0	2.36553	3.2898	4.04521	4.09562	3.50178	3.29586	1.89902	5.65223	0	4.14032	8.34239	3.83308	2.05852	7.67216	3.61296	5.05665	0	0	7.63682	0	4.82939	0	0	7.2657	9.02007	0	0	NA	NA	NA	NA	NA	NA	NA	NA	NA	NA	NA	NA	NA	NA	NA	NA	NA	NA	NA	NA	NA	NA	NA	NA	NA	NA	NA	NA	NA	NA	expressed protein
LOC_Os07g44690	0.153349	0	0.0696722	0	0	0	0	0.0595514	0	0.0515512	0	0.0186375	0	0	0	0	0	0	0	0	0	0	0	0	0	0.156217	0.1464	0	0.285231	0	0	0.0921587	NA	NA	NA	NA	NA	NA	NA	NA	NA	NA	NA	NA	NA	NA	NA	NA	NA	NA	NA	NA	NA	NA	NA	NA	NA	NA	NA	NA	NA	NA	HSF-type DNA-binding domain containing protein, expressed
LOC_Os07g44700	0.709671	0.965487	0.439679	0.854702	0.336855	0.52743	0.529758	0.37581	0.837082	0.780776	0.489909	0.658647	0.420084	0	0.461574	0.310011	0.587569	0.956205	0.712761	0.469913	1.31537	0.682093	0.540252	0.212843	0.462614	0.987055	0.184777	1.47926	0.81	0.335194	0	0.930535	0.671585	0.779101	0.277104	0.846898	0.899128	0.126193	0.607304	0.737776	0.335896	0.0784502	0.181318	-1.28591	0.276501	0.541003	-0.711244	0.927215	0.961531	-0.0597046	0.588038	0.74759	0.354037	0.458604	0.623141	0.484405	0.686484	0.80256	0.263809	0.813914	0.907711	0.153841	expressed protein
LOC_Os07g44710	8.48462	11.516	11.5457	11.8605	8.74358	9.5071	13.5567	10.5351	9.05321	10.9775	10.1112	9.0379	9.72264	10.9516	11.648	8.85147	9.31373	11.3542	11.2855	9.6707	11.3198	9.9522	9.62136	13.8423	14.9097	14.6347	9.28298	9.12509	13.5493	8.94213	9.74637	12.9321	0.00386679	0.0137774	-0.369238	0.00356285	0.0119514	-0.372517	0.010016	0.0333471	-0.329161	0.0191142	0.0640175	-0.334863	0.0107451	0.0861799	-0.326043	0.00264297	0.0150816	-0.384275	0.0195758	0.0707483	-0.298371	0.00712441	0.0272621	-0.343949	0.0111987	0.0370764	-0.324197	0.0274227	0.1102	-0.281891	CAMK_CAMK_like.36 - CAMK includes calcium/calmodulin depedent protein kinases, expressed
LOC_Os07g44730	25.5882	21.9117	22.1127	24.5135	21.7916	20.9228	23.1819	23.47	26.1735	26.1832	25.7287	22.6825	24.4689	28.6504	29.6071	27.4839	21.9461	28.1807	31.4626	26.2437	25.7902	22.8278	20.0957	28.5403	34.1388	27.9224	15.7989	15.3558	21.6214	26.274	23.9418	29.1464	0.148758	0.262659	-0.194338	0.027927	0.0659969	-0.295869	0.0508211	0.121336	-0.262851	0.404204	0.571556	-0.125517	0.336747	0.599852	-0.129288	0.28812	0.472914	-0.142968	0.689046	0.819469	-0.053856	0.0375626	0.100268	-0.279891	4.43496e-05	0.000402203	-0.549604	0.110333	0.278369	-0.214899	expressed protein
LOC_Os07g44740	183.337	226.21	192.411	250.733	238.424	225.891	113.112	231.655	227.909	235.246	241.575	203.584	289.29	196.396	102.398	278.374	250.025	174.25	169.418	222.326	145.16	249.907	237.328	88.6283	149.057	89.3434	154.696	140.933	145.943	171.74	258.792	182.782	0.000702389	0.00330415	0.757867	0.000283324	0.00143029	0.811866	0.00451384	0.0176537	0.635124	0.00112532	0.00795324	0.814444	0.00395429	0.0471988	0.644509	0.00769909	0.0338701	0.596022	0.0108729	0.0457136	0.56958	0.00321479	0.0144274	0.658963	0.142422	0.267912	0.328055	0.0156649	0.0753563	0.540477	chaperonin, putative, expressed
LOC_Os07g44744	45.9138	39.3006	41.4437	45.4579	46.8542	42.1415	35.8798	38.976	36.7897	41.2963	40.5494	46.0607	45.0995	45.2967	44.6711	41.4458	46.1411	41.1142	40.811	43.242	38.7613	47.3953	45.3547	34.2038	36.2338	30.8999	39.4251	37.437	34.2736	40.5878	47.6521	35.6563	0.0610232	0.130351	0.230626	0.0212525	0.0525935	0.283581	0.0721852	0.15875	0.221346	0.0323167	0.0947148	0.294618	0.108112	0.322744	0.197806	0.0319135	0.0988237	0.264132	0.086783	0.210389	0.210841	0.037679	0.100531	0.255864	0.462507	0.6205	0.0904521	0.422559	0.642598	0.0987332	expressed protein
LOC_Os07g44750	1.35782	0	1.31676	0.691863	1.65766	0.368635	0.469703	0.527297	0.266933	0.68469	0.596907	0.349399	1.10516	1.77918	0.539694	2.17488	0.775163	0.26833	0	1.54628	0.72241	0.21751	0.315844	0.248866	0.811364	2.39823	0	1.15308	0.631393	1.17577	0.952134	0	NA	NA	NA	NA	NA	NA	NA	NA	NA	NA	NA	NA	NA	NA	NA	NA	NA	NA	NA	NA	NA	NA	NA	NA	NA	NA	NA	NA	NA	NA	expressed protein
LOC_Os07g44760	0	0	0.113994	0	0	0.227909	0	0	0	0	0	0.0609878	0	0	0	0	0.230815	0.0991653	1.10878	0.348095	0.487189	0	0.4669	0	0	0	0	0.852279	0	0	0	0	NA	NA	NA	NA	NA	NA	NA	NA	NA	NA	NA	NA	NA	NA	NA	NA	NA	NA	NA	NA	NA	NA	NA	NA	NA	NA	NA	NA	NA	NA	expressed protein
LOC_Os07g44770	23.1705	28.9016	36.4958	39.221	25.5153	28.6215	35.8421	21.9976	29.9628	35.6511	26.0238	26.4563	32.8394	30.4247	33.5326	30.755	24.4618	29.9808	34.0739	29.201	32.2867	26.8529	24.6149	35.8269	40.6082	30.5447	23.4327	41.8569	33.895	30.6537	30.8889	35.8846	0.187863	0.313873	-0.200095	0.335962	0.467671	-0.146194	0.186941	0.325581	-0.200514	0.509477	0.665152	-0.112059	0.565263	0.783636	-0.0873725	0.207608	0.379513	-0.191472	0.375722	0.569775	-0.13459	0.103811	0.217339	-0.247155	0.51546	0.66831	-0.0988162	0.167049	0.364559	-0.209944	expressed protein
LOC_Os07g44780	0	0.120116	0.382902	0.343538	0	0.229661	0.425861	0.0654561	0.39763	0.339977	0.124438	0.18437	0.182919	0	0.40197	0.539957	0.139553	0	0	0.175385	0.245467	0.108002	0	0.741434	0.402876	0.390725	0.160916	0.667979	1.01892	0.194607	0	0.810373	NA	NA	NA	NA	NA	NA	NA	NA	NA	NA	NA	NA	NA	NA	NA	NA	NA	NA	NA	NA	NA	NA	NA	NA	NA	NA	NA	NA	NA	NA	GDSL-like lipase/acylhydrolase, putative, expressed
LOC_Os07g44790	153.245	133.567	120.364	129.534	117.95	145.038	121.854	145.1	146.489	131.822	134.895	149.674	122.805	143.069	144.941	137.157	157.888	147.041	146.922	142.218	146.044	150.975	154.532	112.754	120.141	120.944	142.54	148.972	128.085	129.174	128.639	121.522	0.145859	0.258656	0.159255	0.357776	0.489835	0.100702	0.219255	0.365642	0.134528	0.331559	0.499838	0.118877	0.512707	0.746925	0.0716851	0.0509915	0.139473	0.213705	0.057921	0.157042	0.207654	0.0276902	0.0790752	0.241091	0.127931	0.247161	0.166701	0.162149	0.357786	0.153075	transport protein particle component, Bet3, domain containing protein, expressed
LOC_Os07g44800	3.84264	3.86233	5.8825	4.06206	3.7432	3.20397	4.29282	3.74176	3.72073	4.9454	4.67274	3.83726	4.38797	4.21963	4.30845	4.96066	3.30812	3.8592	3.42159	4.05806	3.77944	3.63819	3.76212	4.19421	4.83222	4.90585	4.27081	6.08811	5.76056	4.37036	5.30864	4.39462	0.80866	0.875721	-0.0403855	0.155972	0.261444	-0.236613	0.789678	0.869945	-0.0444838	0.700023	0.813149	-0.0718415	0.950434	0.980053	0.0103671	0.486724	0.661788	-0.115997	0.214642	0.394451	-0.206952	0.187776	0.334122	-0.219675	0.421987	0.584234	0.133917	0.312502	0.53684	-0.168441	SWI/SNF-related matrix-associated actin-dependent regulator of chromatin subfamily A, putative, expressed
LOC_Os07g44810	0	0	0	0	0	0	0	0	0	0	0	0	0	0	0	0	0	0	0	0	0	0	0	0	0	0	0	0	0	0	0	0	NA	NA	NA	NA	NA	NA	NA	NA	NA	NA	NA	NA	NA	NA	NA	NA	NA	NA	NA	NA	NA	NA	NA	NA	NA	NA	NA	NA	NA	NA	retrotransposon protein, putative, unclassified, expressed
LOC_Os07g44820	51.243	57.5752	66.0315	52.7647	58.5572	57.8722	76.1196	63.0121	56.1327	51.8481	63.6673	46.9113	52.9396	57.4847	72.6696	55.4278	57.6912	65.1471	65.8046	49.7928	60.4848	52.5684	60.2361	101.878	99.0032	91.0268	56.2885	53.1202	83.6083	53.4595	75.4055	86.6444	1.7372e-06	2.16002e-05	-0.595483	1.2032e-05	0.000105379	-0.545072	3.18924e-05	0.000327811	-0.517987	5.02985e-05	0.000820847	-0.564469	0.0101742	0.0835167	-0.320025	0.000215667	0.00236707	-0.460754	8.91024e-05	0.0012429	-0.487973	2.47642e-05	0.000325844	-0.525138	0.000467902	0.00286704	-0.435669	0.00104275	0.0118538	-0.408302	expressed protein
LOC_Os07g44830	0.188101	0.0804277	0.230746	0.383379	0.196427	0.256295	0.332674	0.438283	0.177498	0.303524	0.0833219	0.233185	0.122479	0	0.628022	0.180773	0.186885	0.200729	0.249375	0.15658	0.0821803	0.144633	0.735073	0.455081	0.269759	0.313947	0.107747	0.0638954	0.314884	0	0.633122	0	0.443859	0.585463	-0.552998	0.769865	0.843945	-0.211286	0.326523	0.485447	-0.708599	0.0268538	0.0825311	-1.78743	0.0281249	0.148932	-1.58566	0.807034	0.896262	-0.176405	0.501798	0.681955	-0.485088	0.563491	0.710322	-0.4172	0.250856	0.407304	-0.829304	0.869506	0.937866	-0.11865	proline-rich family protein, putative, expressed
LOC_Os07g44840	4.24598	4.75683	4.18705	4.27045	4.09284	4.73196	4.46967	5.56072	5.18146	4.22006	4.71922	3.52939	3.63432	3.8448	5.15473	2.5333	3.0344	6.66785	5.20622	2.99069	5.00159	2.95816	3.19835	5.17837	7.9861	6.75274	2.61924	3.06348	4.76294	4.4192	4.39734	4.94643	0.0412114	0.0956255	-0.458424	0.0731907	0.144164	-0.402338	0.0774856	0.167822	-0.39646	0.0278177	0.0847872	-0.552316	0.118269	0.339637	-0.350787	0.00394491	0.0204564	-0.647313	0.143332	0.299245	-0.328648	0.00870965	0.0320051	-0.589087	0.00335681	0.0141333	-0.658651	0.254913	0.475072	-0.255666	bacterial transferase hexapeptide domain containing protein, expressed
LOC_Os07g44850	20.5331	14.3868	8.31955	16.1478	27.867	23.6176	5.49332	7.09654	7.79179	15.6275	16.2562	24.4834	7.55654	11.2009	0.729162	2.23011	7.35345	5.20223	2.23972	5.29816	6.56785	6.09909	8.20521	1.21214	0.415985	1.45238	38.313	30.4145	17.4328	9.99722	3.17302	2.40564	2.028e-11	1.17907e-09	2.96687	1.14077e-12	7.89764e-11	3.1476	1.86695e-09	8.10933e-08	2.65929	4.04696e-06	0.000120924	2.28046	0.000629733	0.0137898	1.51286	0.0410499	0.118779	0.904148	0.00115405	0.00844152	1.4383	6.92167e-06	0.000118162	1.98976	3.08929e-14	1.93081e-12	3.36098	8.80593e-06	0.000300659	1.96697	gibberellin receptor GID1L2, putative, expressed
LOC_Os07g44860	14.376	13.0489	8.80818	12.2326	13.3644	15.8423	6.53184	10.953	8.89087	11.0153	12.4183	13.6311	7.29013	13.4323	4.66377	5.44012	8.78532	7.20041	7.23564	8.46275	7.11536	9.77503	9.3196	7.90305	4.76492	6.57239	14.0147	9.30656	7.04452	9.93083	9.11227	7.09964	0.000698381	0.00328736	0.668093	7.5826e-05	0.000473425	0.779831	0.00141429	0.00694186	0.628976	0.0389974	0.108999	0.454799	0.106038	0.318753	0.318508	0.848928	0.920081	-0.0375382	0.335901	0.529923	0.189635	0.108174	0.223809	0.316576	0.0279181	0.0763345	0.433235	0.111418	0.280008	0.313698	gibberellin receptor GID1L2, putative, expressed
LOC_Os07g44870	0.788807	0	0	0	0	0	0.332162	0	0.310142	0.265174	0.499161	0.191739	0	0	0	0	0.217696	0.155882	0	0	0	0	0.36697	0	0	0	2.2592	0.669867	0	0.455366	0	0	NA	NA	NA	NA	NA	NA	NA	NA	NA	NA	NA	NA	NA	NA	NA	NA	NA	NA	NA	NA	NA	NA	NA	NA	NA	NA	NA	NA	NA	NA	expressed protein
LOC_Os07g44880	0	0	0	0	0	0	0	0	0	0	0.240944	0	0	0	0	0	0	0	0	0	0	0	0	0	0	0	0	0	0	0	0	0	NA	NA	NA	NA	NA	NA	NA	NA	NA	NA	NA	NA	NA	NA	NA	NA	NA	NA	NA	NA	NA	NA	NA	NA	NA	NA	NA	NA	NA	NA	expressed protein
LOC_Os07g44890	23.5919	25.3561	21.6131	19.4437	29.6171	19.1464	18.9323	31.9156	19.9202	26.978	34.0798	18.4024	11.0175	24.9768	17.9855	15.7966	26.8264	20.3683	13.6729	15.4264	25.674	21.0023	36.075	22.5415	15.4839	23.7581	30.4613	18.885	24.8181	13.7308	16.2719	22.5456	0.287539	0.429191	0.234874	0.667534	0.76517	0.0948594	0.507595	0.656907	0.146327	0.42579	0.591411	-0.196643	0.458441	0.704663	-0.163736	0.888579	0.941646	-0.0309407	0.318009	0.51211	-0.220524	0.203524	0.354525	0.280818	0.418743	0.581588	0.178574	0.573078	0.758396	0.12445	gibberellin receptor GID1L2, putative, expressed
LOC_Os07g44900	2.51756	2.96952	3.43148	4.24649	4.53274	2.95714	4.27707	3.74212	5.01752	4.04482	5.74074	3.10198	2.82634	2.55483	2.89845	1.25146	4.09936	2.26455	4.22002	2.80026	6.19488	2.58661	3.99831	8.21022	6.22496	8.08987	3.97819	5.38174	5.4497	2.70623	4.01773	3.91292	0.0675043	0.141472	-0.578463	0.0388719	0.0865444	-0.653523	0.00377987	0.0153903	-0.916266	0.00451364	0.0221064	-1.00456	0.0182057	0.116041	-0.747134	0.000552427	0.00472968	-1.09281	0.00434139	0.0227748	-0.902427	0.0511796	0.127284	-0.616958	0.184574	0.324903	-0.419792	0.0877736	0.238977	-0.540166	gibberellin receptor GID1L2, putative, expressed
LOC_Os07g44910	6.60376	5.10555	4.00278	4.90265	4.07736	3.90174	3.18514	2.22811	2.49953	5.82759	5.91037	5.11613	3.62573	6.25142	2.27174	1.60479	4.34745	3.06135	1.591	2.2494	4.77772	4.47835	4.80992	1.32946	1.01735	0.775225	8.31998	7.75495	5.20196	3.43444	0.468279	2.42085	3.96205e-07	6.52129e-06	1.67579	2.02229e-05	0.000161284	1.40865	1.53208e-06	2.77775e-05	1.58862	3.99261e-05	0.000691029	1.51783	0.186464	0.437943	0.436603	0.00763556	0.033627	0.881649	0.0213101	0.0755319	0.760915	5.87669e-06	0.000103221	1.49734	1.07901e-08	2.9215e-07	1.88963	0.00532413	0.0367915	0.920965	gibberellin receptor GID1L2, putative, expressed
LOC_Os07g44920	0.178938	0.191274	0.609738	0.0911757	0	0.121905	0.103865	0.312699	0	0.180461	0.339698	0.195728	0.291282	0	1.06684	0	0.658464	0.318251	0	0	0.580314	0.0859921	0.124869	0	2.45728	0.497756	0.51249	0	0.920583	0	0	1.12914	NA	NA	NA	NA	NA	NA	NA	NA	NA	NA	NA	NA	NA	NA	NA	NA	NA	NA	NA	NA	NA	NA	NA	NA	NA	NA	NA	NA	NA	NA	expressed protein
LOC_Os07g44930	0.108451	0	0.0739104	0.22104	0	0	0	0	0	0.109374	0.0343142	0.0790851	0	0	0	0	0.119722	0.128591	0	0	0.157939	0.208474	0	0.119264	0.388829	0.301682	0	0	0.151291	0	0	0.19553	NA	NA	NA	NA	NA	NA	NA	NA	NA	NA	NA	NA	NA	NA	NA	NA	NA	NA	NA	NA	NA	NA	NA	NA	NA	NA	NA	NA	NA	NA	dirigent, putative, expressed
LOC_Os07g44940	37.127	38.3715	35.3641	29.575	34.7648	35.0067	31.405	36.1713	35.3414	36.5672	39.2943	36.6263	36.8747	39.4026	34.0012	34.4287	36.2918	38.1436	33.9014	40.8157	38.6807	36.2408	37.6758	30.2434	30.8776	32.0099	27.5681	29.1934	33.9227	39.1055	42.9337	34.3168	0.122174	0.225751	0.185875	0.606741	0.716172	0.0618976	0.151771	0.278987	0.172358	0.123696	0.253175	0.206972	0.0667549	0.244628	0.220461	0.342717	0.530815	0.114097	0.119129	0.263249	0.187406	0.120746	0.242353	0.18659	0.787923	0.873658	-0.0323488	0.412021	0.63358	0.098648	ATP12 ATPase, putative, expressed
LOC_Os07g44950	24.2144	27.3804	19.7298	28.2854	26.4472	26.4842	16.7514	21.2536	18.5554	20.8903	23.219	24.7448	23.9318	18.5829	11.294	27.5057	23.8214	20.6056	16.6516	23.7389	15.4129	24.065	23.4497	11.9557	16.0934	13.1164	33.3784	30.8448	23.9558	19.1135	18.8855	16.6311	0.00227089	0.00881709	0.516565	5.05568e-05	0.000340781	0.685926	0.00124843	0.00628118	0.546228	0.0204631	0.0672832	0.438549	0.086203	0.283571	0.290374	0.0358417	0.107769	0.355182	0.0218417	0.0768367	0.38808	0.0156834	0.0507808	0.408912	7.79507e-06	9.3193e-05	0.756616	0.0581087	0.181762	0.320684	bZIP transcription factor domain containing protein, expressed
LOC_Os07g44960	1.81913	1.76777	1.87842	0.674122	1.1513	0.375552	1.18386	0.577998	0.910311	0.50035	0.40116	0.723575	0.448676	1.89268	0.920247	1.05955	0.562902	0.457536	0.974429	0.401517	1.36475	0.582814	1.30792	0.96994	0.79056	0.843389	1.26306	0.983078	1.38421	0.381875	0.23193	0.795095	0.346062	0.490209	-0.472602	0.62082	0.727713	-0.248118	0.150145	0.276895	0.721761	0.897465	0.939645	0.0722626	0.172231	0.419726	-0.68467	0.914718	0.955338	-0.0537121	0.420076	0.611987	-0.404406	0.761258	0.854663	0.15239	0.533218	0.683408	0.312526	0.984282	0.993733	-0.00988149	nodulation protein-related, putative, expressed
LOC_Os07g44970	22.4554	23.5582	20.9066	22.1711	20.578	20.3557	21.6178	22.0758	22.0702	22.238	21.6782	20.6559	23.8265	23.3195	23.087	18.9967	20.2169	20.5794	20.7944	22.5764	19.955	19.9031	20.1088	19.5904	20.7396	22.3218	20.812	21.0447	21.4132	18.5293	20.0132	22.8976	0.795677	0.866777	0.0287227	0.942624	0.963128	0.00798328	0.559731	0.700403	0.0646942	0.316949	0.485522	0.124107	0.857541	0.940195	-0.019911	0.925068	0.960367	-0.0104324	0.862433	0.9289	0.0192204	0.683511	0.800482	-0.0452202	0.935407	0.962529	0.00898953	0.650199	0.81302	0.0503015	XPA-binding protein 2, putative, expressed
LOC_Os07g44980	0	0	0	0	0	0	0	0	0	0	0.0479723	0	0	0	0	0	0	0	0	0	0	0	0	0	0	0	0	0	0	0	0	0	NA	NA	NA	NA	NA	NA	NA	NA	NA	NA	NA	NA	NA	NA	NA	NA	NA	NA	NA	NA	NA	NA	NA	NA	NA	NA	NA	NA	NA	NA	hypothetical protein
LOC_Os07g44990	0	0	0	0	0	0	0	0	0	0	0	0	0	0	0	0	0	0	0	0	0	0	0	0	0	0	0	0	0	0	0	0	NA	NA	NA	NA	NA	NA	NA	NA	NA	NA	NA	NA	NA	NA	NA	NA	NA	NA	NA	NA	NA	NA	NA	NA	NA	NA	NA	NA	NA	NA	retrotransposon protein, putative, Ty1-copia subclass
LOC_Os07g45000	49.52	54.5114	58.048	53.1576	48.3791	54.9417	67.2831	50.4154	55.82	49.457	48.514	54.3419	58.9916	52.3484	60.6441	45.678	47.658	56.2137	51.9415	49.6703	51.1014	55.083	45.5966	54.4195	47.6156	52.1221	46.8831	63.7646	55.9159	54.0837	63.3848	51.7867	0.897058	0.935602	-0.014143	0.890009	0.928135	0.0151174	0.659858	0.778951	0.0481103	0.504863	0.661277	0.0815016	0.394244	0.651282	0.0931301	0.923495	0.959455	-0.0104977	0.841307	0.916811	0.0218872	0.855829	0.915572	-0.019861	0.528691	0.679484	0.0688688	0.301028	0.524846	0.113057	cytochrome P450, putative, expressed
LOC_Os07g45010	0.187106	0	0.0850095	0	0	0	0	0	0	0.125799	0.0394672	0.0227403	0.101526	0	0	0	0.0172126	0	0	0	0	0.23978	0	0	0	0	0	0	0.0870051	0	0	0	NA	NA	NA	NA	NA	NA	NA	NA	NA	NA	NA	NA	NA	NA	NA	NA	NA	NA	NA	NA	NA	NA	NA	NA	NA	NA	NA	NA	NA	NA	expressed protein
LOC_Os07g45020	0	0	0.00986558	0	0	0	0.0105094	0	0	0	0.00834491	0.033322	0	0	0.0628712	0	0.0213789	0.00989451	0	0	0.0320499	0.0401226	0.0370918	0	0	0	0	0.022502	0.0183491	0.022676	0	0	NA	NA	NA	NA	NA	NA	NA	NA	NA	NA	NA	NA	NA	NA	NA	NA	NA	NA	NA	NA	NA	NA	NA	NA	NA	NA	NA	NA	NA	NA	retrotransposon protein, putative, Ty3-gypsy subclass, expressed
LOC_Os07g45030	0	0	0.0233363	0	0	0	0	0	0	0.03336	0.0207201	0.0238281	0	0	0	0	0	0	0	0	0	0	0	0	0	0	0	0	0	0	0	0	NA	NA	NA	NA	NA	NA	NA	NA	NA	NA	NA	NA	NA	NA	NA	NA	NA	NA	NA	NA	NA	NA	NA	NA	NA	NA	NA	NA	NA	NA	retrotransposon protein, putative, Ty3-gypsy subclass, expressed
LOC_Os07g45039	2.07984	0	0.895066	0.843411	0	1.9535	0.540375	1.79056	0.732744	1.04509	0.852857	0.786255	0.763743	2.66159	0	0	1.70395	1.01556	0.45754	1.49183	2.09404	0.959573	1.13914	0.478758	0.74241	0	0	0.593376	0	3.46973	0	0	NA	NA	NA	NA	NA	NA	NA	NA	NA	NA	NA	NA	NA	NA	NA	NA	NA	NA	NA	NA	NA	NA	NA	NA	NA	NA	NA	NA	NA	NA	expressed protein
LOC_Os07g45050	0	0	0	0	0	0	0	0.127483	0	0	0	0	0	0	0	0	0	0	0	0	0	0	0	0	0	0	0	0	0	0	0	0	NA	NA	NA	NA	NA	NA	NA	NA	NA	NA	NA	NA	NA	NA	NA	NA	NA	NA	NA	NA	NA	NA	NA	NA	NA	NA	NA	NA	NA	NA	expressed protein
LOC_Os07g45060	0.504111	0.898109	1.77504	0.856213	0.438686	0.572393	2.97189	0.489416	0.594617	1.86414	1.24943	0.398243	0.683844	1.6484	4.40812	2.42236	2.36513	2.04223	1.29952	1.13651	6.48494	1.53432	2.81428	2.77186	14.1578	6.31034	0.962538	0.570799	7.14962	1.01855	1.06048	3.93846	0.00253555	0.00964658	-1.80755	0.000151136	0.000841929	-2.26863	0.00192355	0.00890713	-1.85707	0.00970976	0.0388736	-1.73101	0.0269855	0.145675	-1.32419	0.207174	0.379045	-0.755199	0.01594	0.0609223	-1.44306	0.229756	0.386586	-0.719044	0.0250023	0.0698996	-1.34193	0.00231198	0.020692	-1.82422	uncharacterized GPI-anchored protein At5g19240 precursor, putative, expressed
LOC_Os07g45064	121.313	103.961	111.518	144.082	97.3987	113.201	112.779	108.423	125.864	117.663	99.1283	129.76	128.921	113.866	122.632	132.777	111.327	122.442	117.343	128.004	106.436	130.579	108.326	124.371	113.726	121.011	102.499	101.695	99.2473	116.914	111.157	127.824	0.74975	0.83453	-0.0434091	0.855531	0.90492	-0.0247776	0.623295	0.750436	-0.0668462	0.924091	0.955736	0.0144976	0.953462	0.981421	-0.00794231	0.905155	0.950305	0.0162156	0.870943	0.93368	0.0221095	0.7374	0.838844	-0.0456313	0.211622	0.35941	-0.169994	0.797365	0.899242	-0.0349427	Phosphatidylinositol kinase and FAT containing domain protein, putative, expressed
LOC_Os07g45070	49.8943	44.8756	68.3726	91.8416	48.2432	35.315	72.3483	46.0017	53.2817	71.1538	43.7169	54.9273	50.7013	48.2634	75.0695	54.3409	34.2874	73.7766	62.4339	57.1755	71.0286	54.9839	47.592	70.4314	45.3584	49.8228	46.1407	57.7152	61.6491	41.8507	46.184	78.1097	0.924895	0.952363	0.0212143	0.98015	0.986375	-0.00559915	0.949073	0.969865	-0.0143736	0.72193	0.828885	-0.0895403	0.944801	0.977376	-0.0155811	0.838129	0.91388	-0.0459728	0.460774	0.646953	0.165984	0.828297	0.89811	0.0488082	0.971156	0.984193	0.00813707	0.871182	0.938639	0.0364919	FAT domain-containing protein, putative, expressed
LOC_Os07g45074	26.4765	23.576	43.4511	58.2155	22.4352	15.9395	48.2099	21.9045	26.4547	47.3671	22.8056	29.4952	24.097	27.654	46.7936	27.9275	14.333	43.9978	35.6171	29.9014	47.4924	25.8057	25.825	45.0674	18.7893	25.2871	28.5254	35.0552	41.578	19.2275	24.0347	46.2575	0.701609	0.801411	0.129978	0.978242	0.985468	-0.00925215	0.819672	0.888604	0.0773342	0.850934	0.910982	-0.071276	0.996544	0.998474	0.00146923	0.888768	0.941714	-0.0474463	0.445113	0.632882	0.259036	0.707486	0.817958	0.127292	0.518839	0.67128	0.218853	0.792887	0.896886	0.0890706	FAT domain-containing protein, putative, expressed
LOC_Os07g45080	0.699963	0	0.340736	0.101902	0.522103	0.136247	0.568446	0.116496	1.29742	0	0.284747	0.145837	0	0	0.238469	0	0.386354	0.237128	0.220946	0.41619	0.509683	0.480544	0.139559	0.659785	1.07553	0.973552	1.71835	0.339668	0.557975	0.692704	0.42071	0.360566	NA	NA	NA	NA	NA	NA	NA	NA	NA	NA	NA	NA	NA	NA	NA	NA	NA	NA	NA	NA	NA	NA	NA	NA	NA	NA	NA	NA	NA	NA	expressed protein
LOC_Os07g45090	92.8403	102.191	85.1679	107.3	117.499	93.2402	59.866	107.013	90.9083	101.284	109.163	91.4302	104.764	92.1699	53.8241	77.8258	70.5744	87.1379	57.7086	83.1348	65.7364	104.294	87.9873	62.8619	84.6871	43.6824	119.684	72.5084	68.148	76.467	97.445	93.8797	0.00579222	0.0192305	0.487274	0.0022269	0.00809847	0.540049	0.0191645	0.0562192	0.413634	0.0172229	0.0591989	0.470275	0.0366514	0.17432	0.369011	0.662576	0.801116	0.0770576	0.272962	0.462822	0.193592	0.0746848	0.169881	0.314757	0.0803034	0.173793	0.308847	0.0827286	0.22932	0.306399	NADH-ubiquinone oxidoreductase 51 kDa subunit, mitochondrial precursor, putative, expressed
LOC_Os07g45100	1.67487	2.30186	1.71216	1.40203	1.56161	1.05954	1.77579	1.25438	1.27001	1.56847	1.30591	0.828776	1.55795	1.17358	1.42652	0.287432	1.50226	1.66674	1.58604	1.24482	1.74224	1.20734	1.66968	3.0259	1.50122	1.41435	1.19923	1.9811	2.92058	0.932344	1.76168	2.80398	0.279057	0.419621	-0.434337	0.408289	0.538961	-0.331804	0.986986	0.992589	0.00654493	0.489968	0.648604	-0.309709	0.793082	0.909174	-0.105254	0.0631415	0.162997	-0.745615	0.582631	0.743573	-0.22051	0.617732	0.752475	-0.200255	0.953826	0.9738	0.023234	0.505476	0.709629	-0.267197	endonuclease/exonuclease/phosphatase family domain containing protein, expressed
LOC_Os07g45110	0	0	0	0	0	0	0.0388324	0	0	0.0638568	0	0	0	0	0.104109	0	0	0	0	0	0	0	0	0	0	0	0	0	0	0	0.019984	0	NA	NA	NA	NA	NA	NA	NA	NA	NA	NA	NA	NA	NA	NA	NA	NA	NA	NA	NA	NA	NA	NA	NA	NA	NA	NA	NA	NA	NA	NA	transposon protein, putative, unclassified, expressed
LOC_Os07g45120	2.84039	1.93458	2.41541	3.17635	3.01861	2.26044	1.33367	2.10846	2.69806	3.42227	2.44957	2.95111	2.16864	2.71238	1.61852	1.69099	2.14358	2.93571	1.77729	2.14471	2.17807	2.05355	2.73637	0.884554	0.811085	0.629298	1.87179	1.38749	0.806502	1.82835	2.00937	1.99403	9.8179e-10	3.95175e-08	1.31617	3.21378e-09	1.02277e-07	1.27482	2.47845e-07	6.01566e-06	1.11096	2.28432e-06	7.72892e-05	1.13789	2.02736e-05	0.00100919	0.917707	9.6737e-05	0.00128488	0.839494	9.81475e-07	3.86746e-05	1.05411	4.96229e-07	1.42231e-05	1.08263	0.0198836	0.0584276	0.501405	1.63095e-05	0.000499271	0.92812	expressed protein
LOC_Os07g45130	0.208846	0	0	0	0	0	0	0	0	0	0	0	0.339968	0	0	0	0	0	0	0	0	0.20073	0	0	0	0	0	0	0	0	0	0	NA	NA	NA	NA	NA	NA	NA	NA	NA	NA	NA	NA	NA	NA	NA	NA	NA	NA	NA	NA	NA	NA	NA	NA	NA	NA	NA	NA	NA	NA	expressed protein
LOC_Os07g45140	0	0	0.363492	0	0	0	0.336895	0	0	0	0	0	0	0	0	0	0	0	0	0	0.388373	0	0	0	0	0.547056	0	0	0	0	0	0	NA	NA	NA	NA	NA	NA	NA	NA	NA	NA	NA	NA	NA	NA	NA	NA	NA	NA	NA	NA	NA	NA	NA	NA	NA	NA	NA	NA	NA	NA	expressed protein
LOC_Os07g45150	0	0	0	0.241852	0	0	0.299808	0	0	0	0.0750902	0.0865314	0	0	0.565978	0	0	0	0	0	0	0	0	0	0	0.330087	0	0	0	0.411012	0	0	NA	NA	NA	NA	NA	NA	NA	NA	NA	NA	NA	NA	NA	NA	NA	NA	NA	NA	NA	NA	NA	NA	NA	NA	NA	NA	NA	NA	NA	NA	expressed protein
LOC_Os07g45160	21.2414	21.0122	25.1457	24.2053	19.6297	18.6789	25.621	20.3511	21.6024	22.3159	20.3324	22.0792	21.6164	19.9548	25.0082	25.227	18.8985	26.6109	23.8529	23.5693	23.0735	23.2293	20.2761	22.7095	21.759	23.0823	25.4191	23.4318	24.0128	20.9746	22.0881	29.243	0.679519	0.785361	-0.0456323	0.449665	0.577413	-0.0835031	0.951114	0.971229	-0.00677195	0.523622	0.676938	-0.0787621	0.590856	0.799319	0.0593816	0.91447	0.955275	0.0118633	0.422707	0.61428	0.0885578	0.863576	0.92034	-0.0189793	0.507374	0.661485	0.073226	0.973335	0.988111	-0.00369211	SAC3/GANP family protein, expressed
LOC_Os07g45170	4.04307	5.89961	4.37363	4.0548	6.70162	5.4214	3.1618	9.19621	4.99604	4.78942	7.35053	4.65644	6.99934	4.09207	1.07133	5.24242	5.50822	3.23397	4.53764	5.07503	4.71973	5.85977	3.22444	3.59928	5.06194	3.65964	8.08735	3.92393	5.1925	4.668	8.91026	4.97528	0.382052	0.526128	0.294806	0.437325	0.566246	0.261956	0.664291	0.782296	0.14637	0.462876	0.62594	0.276813	0.264373	0.528404	0.376421	0.45642	0.635828	-0.251176	0.917985	0.959281	0.0347285	0.782092	0.86822	0.093284	0.378659	0.544259	0.296913	0.443732	0.660009	0.25831	protein phosphatase 2C, putative, expressed
LOC_Os07g45180	0.0845368	0.0602432	0.0192042	0.0574329	0.147131	0.0383949	0.106794	0.065658	0.0664761	0.0852563	0.0624111	0.0821948	0.0917416	0	0.0672016	0.135406	0.0388843	0.0334119	0	0	0.0410373	0.0270839	0.0786566	0	0	0	0.0807063	0	0.0393099	0	0.118558	0	NA	NA	NA	NA	NA	NA	NA	NA	NA	NA	NA	NA	NA	NA	NA	NA	NA	NA	NA	NA	NA	NA	NA	NA	NA	NA	NA	NA	NA	NA	transposon protein, putative, unclassified, expressed
LOC_Os07g45194	25.0698	26.5886	35.9772	24.8737	33.4242	25.4897	41.9697	32.4598	31.2785	24.5284	30.4434	20.7724	34.2947	27.8242	55.4843	34.1652	30.3422	33.9345	42.6589	30.754	31.6362	27.3139	30.5806	67.2797	69.2502	58.0179	24.0553	30.5162	41.6421	34.3363	46.1501	42.0901	8.80539e-10	3.59756e-08	-0.95449	5.14109e-08	1.12743e-06	-0.848086	2.08798e-07	5.21322e-06	-0.808374	2.32869e-05	0.000460822	-0.736564	0.0028708	0.0384253	-0.464228	0.000869666	0.00657068	-0.518474	0.00010846	0.00142452	-0.602752	5.93497e-07	1.63248e-05	-0.777541	2.90849e-06	3.9903e-05	-0.728312	7.82604e-05	0.00172464	-0.615027	expressed protein
LOC_Os07g45195	56.2232	52.7464	62.578	66.664	60.2445	55.6526	57.4946	47.5194	53.3311	56.6196	54.4963	54.6298	53.2063	52.087	52.8498	63.4517	49.705	57.8885	57.6522	46.9501	52.2276	54.8266	50.5366	46.5656	43.0343	39.7704	42.0189	46.0719	45.4875	57.4773	50.1879	48.3124	0.0264056	0.0665912	0.247132	0.00202171	0.00746115	0.34362	0.0118317	0.0381175	0.280184	0.102642	0.220662	0.203124	0.0908837	0.292001	0.1882	0.0291017	0.0921821	0.242893	0.0447782	0.130574	0.223372	0.0785199	0.176652	0.195834	0.780246	0.86834	0.0310556	0.0702929	0.20613	0.201475	expressed protein
LOC_Os07g45210	0.4061	0.220826	0.254362	0.14035	0.312322	0.244508	0.227664	0.139376	0.15178	0.241304	0.326676	0.225968	0.389489	0.168878	0.0821107	0	0.142533	0.298629	0.228231	0.17913	0.174224	0.231648	0.0480535	0.0378633	0.246887	0.332788	0	0.0877169	0	0.310781	0.434582	0	NA	NA	NA	NA	NA	NA	NA	NA	NA	NA	NA	NA	NA	NA	NA	NA	NA	NA	NA	NA	NA	NA	NA	NA	NA	NA	NA	NA	NA	NA	expressed protein
LOC_Os07g45250	0	0	0	0	0	0	0.0221441	0	0	0	0	0.0127826	0	0	0	0.168462	0	0	0	0	0	0	0	0.0385534	0	0	0	0	0	0	0	0	NA	NA	NA	NA	NA	NA	NA	NA	NA	NA	NA	NA	NA	NA	NA	NA	NA	NA	NA	NA	NA	NA	NA	NA	NA	NA	NA	NA	NA	NA	transposon protein, putative, unclassified, expressed
LOC_Os07g45260	0	0	0	0	0	0	0	0	0	0	0	0	0	0	0	0	0	0	0	0	0	0	0	0	0	0	0	0	0	0	0	0	NA	NA	NA	NA	NA	NA	NA	NA	NA	NA	NA	NA	NA	NA	NA	NA	NA	NA	NA	NA	NA	NA	NA	NA	NA	NA	NA	NA	NA	NA	glycosyl transferase 8 domain containing protein, putative, expressed
LOC_Os07g45280	19.9485	17.9712	19.7617	18.5125	16.0841	21.271	21.3193	18.7349	21.9244	16.1056	18.7839	19.4166	15.8085	24.5848	27.2003	15.8059	19.8403	23.9404	18.9199	19.901	20.5231	14.9424	17.4887	24.0492	24.9755	29.6286	14.0565	14.2453	19.6656	23.1818	21.6301	25.3219	0.00402533	0.0142204	-0.371292	0.00775089	0.0228835	-0.343739	0.017058	0.0511808	-0.307944	0.0534468	0.136669	-0.278743	0.392634	0.649831	-0.110355	0.0550752	0.147483	-0.247636	0.0770751	0.193241	-0.228224	0.00184454	0.00934943	-0.402018	9.43197e-05	0.000758197	-0.504074	0.0680553	0.201718	-0.235547	Mo25, putative, expressed
LOC_Os07g45290	0	0	0	0	0	0	0	0	0.0609325	0	0.0163447	0	0	0	0	0	0	0	0	0	0	0	0	0	0	0	0.147952	0	0	0	0	0	NA	NA	NA	NA	NA	NA	NA	NA	NA	NA	NA	NA	NA	NA	NA	NA	NA	NA	NA	NA	NA	NA	NA	NA	NA	NA	NA	NA	NA	NA	cytochrome P450 72A1, putative, expressed
LOC_Os07g45300	13.2979	15.3917	10.448	15.7095	11.9406	14.1951	9.09499	14.9989	16.2848	13.5819	12.2205	13.1869	14.4772	14.5405	9.08974	17.5011	12.4125	13.0056	12.1648	14.2775	11.3482	12.2113	11.9395	8.84874	11.8433	9.30668	7.27759	8.77528	8.50734	11.8817	13.8981	12.5221	0.136916	0.24641	0.265661	0.0620832	0.126368	0.333235	0.14702	0.272371	0.259011	0.0568139	0.142659	0.380364	0.159564	0.402881	0.251224	0.19562	0.363971	0.231146	0.121339	0.26664	0.2767	0.334573	0.503475	0.17235	0.272458	0.43206	-0.196011	0.125541	0.303337	0.273619	tim44-like domain containing protein, expressed
LOC_Os07g45310	21.0826	22.3244	15.9869	23.8551	23.256	20.7689	13.9105	17.9888	17.454	21.2121	20.779	25.551	15.5483	17.2346	11.0942	18.3112	17.6601	16.8705	12.7941	21.0101	17.5496	18.5033	18.0966	11.1024	11.0009	13.6978	21.403	18.0717	14.36	21.77	11.6603	11.8671	6.35461e-05	0.00043711	0.631891	4.84343e-05	0.000329137	0.641974	0.00159825	0.00764956	0.498693	0.0681334	0.163555	0.322236	0.210974	0.468936	0.197645	0.112429	0.246651	0.250809	0.0368604	0.112992	0.3298	0.0086344	0.0317857	0.414947	0.0120042	0.0392182	0.396906	0.0431087	0.149222	0.319585	BSD domain-containing protein, putative, expressed
LOC_Os07g45320	159.245	162.55	114.42	158.791	171.235	181.185	108.418	181.722	161.662	105.641	167.521	145.097	171.843	128.046	108.562	180.325	150.263	132.037	121.134	132.084	92.9069	163.877	146.423	117.705	151.51	95.5394	147.201	141.191	105.612	152.588	148.278	113.843	0.43818	0.580115	0.134206	0.0410179	0.0903125	0.353721	0.29109	0.446914	0.182757	0.259547	0.424713	0.218211	0.419791	0.673318	0.139661	0.30119	0.486698	0.178974	0.686941	0.818177	0.0697644	0.616585	0.751526	0.0866747	0.634988	0.765933	0.0821777	0.227642	0.443318	0.208848	COX VIIa, putative, expressed
LOC_Os07g45330	9.78609	8.32591	8.03038	10.5325	13.5561	8.98001	9.20886	12.0408	9.42289	10.4233	10.1421	10.1036	11.9476	10.7754	7.62059	11.0363	9.30116	7.96255	8.27416	11.7413	8.87091	11.5653	10.2436	11.201	8.77149	9.65278	10.01	8.94651	8.42784	10.2034	7.98257	8.91182	0.815889	0.88092	0.0370766	0.528772	0.649632	0.100302	0.433635	0.591678	-0.124682	0.414691	0.581307	0.145217	0.585714	0.796144	-0.0867944	0.674654	0.809574	-0.0668437	0.662595	0.800236	-0.0694812	0.844408	0.908357	0.0312519	0.624088	0.758043	-0.0780374	0.837473	0.920929	0.0326643	expressed protein
LOC_Os07g45340	0	0	0	0	0	0	0.0505147	0	0	0	0	0	0	0	0	0	0	0	0	0	0	0	0	0	0	0	0	0.13583	0	0	0	0	NA	NA	NA	NA	NA	NA	NA	NA	NA	NA	NA	NA	NA	NA	NA	NA	NA	NA	NA	NA	NA	NA	NA	NA	NA	NA	NA	NA	NA	NA	expressed protein
LOC_Os07g45350	55.7562	50.1935	49.1858	51.568	46.845	51.9033	56.4578	55.6201	59.3044	51.3586	54.2556	55.8137	57.6977	55.3385	58.9384	55.1654	48.0595	52.2068	58.5429	54.1463	54.3201	55.9173	52.9024	64.3463	64.1593	60.6276	54.0719	50.7143	53.0747	57.9013	60.0057	55.5838	0.135693	0.244599	-0.160938	0.0328191	0.0752731	-0.230217	0.0629298	0.142777	-0.200597	0.373309	0.541971	-0.107367	0.434102	0.683649	-0.0843718	0.138311	0.285505	-0.159869	0.195337	0.36977	-0.139681	0.162871	0.301662	-0.150525	0.0901145	0.189741	-0.18281	0.363446	0.588739	-0.0980304	zinc finger, RING-type, putative, expressed
LOC_Os07g45360	14.1434	13.7511	15.0622	13.4127	9.27639	13.9543	13.0592	14.0083	17.3262	16.2859	14.3814	14.1543	14.5532	15.2499	11.8786	12.5008	14.2816	14.588	15.7726	16.7301	13.7412	12.2276	13.0022	12.7983	14.787	14.6881	9.63165	11.6521	12.7382	15.0419	15.8842	15.6057	0.658821	0.768693	0.0562285	0.219056	0.340102	-0.156514	0.899634	0.940778	0.0160613	0.676324	0.796416	0.0594402	0.433283	0.683204	0.0997865	0.465406	0.643854	-0.0929592	0.402823	0.596166	0.106536	0.514346	0.670147	-0.0830406	0.0793207	0.17217	-0.223447	0.728653	0.860562	0.0441786	DEAD/DEAH box helicase domain containing protein, expressed
LOC_Os07g45370	0.0313195	0.0703489	0.0421105	0.0304179	0	0.0423867	0.038256	0	0	0	0.0191347	0.0798161	0.0511681	0	0	0	0.0712864	0.0372002	0	0.0327616	0.0223967	0	0.0858342	0.0336219	0	0.0412159	0	0.0779006	0.0430765	0.101055	0	0.0550471	NA	NA	NA	NA	NA	NA	NA	NA	NA	NA	NA	NA	NA	NA	NA	NA	NA	NA	NA	NA	NA	NA	NA	NA	NA	NA	NA	NA	NA	NA	expressed protein
LOC_Os07g45400	32.844	30.8285	35.5815	43.9437	29.4012	28.9541	38.1981	27.8499	32.1366	36.6324	30.5152	35.2077	32.1172	30.0874	35.0276	33.1283	27.0601	37.1408	31.9333	35.4228	32.007	31.722	27.4169	38.4731	29.8994	31.0599	33.267	35.1827	34.438	30.7394	30.5828	40.1846	0.800936	0.870667	0.0298208	0.896427	0.932699	0.0153962	0.990726	0.995148	0.0013748	0.671328	0.793115	-0.0561099	0.861668	0.941971	0.0206091	0.69768	0.824204	-0.0459435	0.659264	0.797839	0.05215	0.466866	0.630221	-0.0860537	0.748001	0.847433	0.0379983	0.904313	0.955606	-0.0142182	expressed protein
LOC_Os07g45410	1.76884	2.50381	2.01748	1.63987	1.84471	1.86894	2.31764	2.38354	2.86754	1.90105	2.42891	1.59827	3.09722	2.26869	3.01306	2.43626	2.12054	1.88999	2.30858	2.58883	1.76066	1.69094	2.34433	3.77577	2.04474	2.23041	2.30678	2.83737	2.81898	1.77319	2.93733	4.13114	0.112765	0.211841	-0.283946	0.0387888	0.0864107	-0.369983	0.220322	0.366985	-0.219451	0.889836	0.935003	0.027727	0.670632	0.843067	0.0761446	0.838346	0.914072	-0.0365269	0.427636	0.618379	-0.142027	0.0906377	0.196696	-0.302953	0.907999	0.946432	0.0206909	0.878597	0.942116	-0.0273489	retrotransposon protein, putative, Ty1-copia subclass, expressed
LOC_Os07g45420	0	0	0	0	0	0	0	0	0	0	0	0	0	0	0	0	0	0	0	0	0	0	0	0	0	0	0	0	0	0	0	0	NA	NA	NA	NA	NA	NA	NA	NA	NA	NA	NA	NA	NA	NA	NA	NA	NA	NA	NA	NA	NA	NA	NA	NA	NA	NA	NA	NA	NA	NA	hypothetical protein
LOC_Os07g45430	0.338431	1.40397	0	0.900028	0	0	0.326817	0	0.0746486	0	0.13708	0.875358	0.533582	0	0	2.37144	0.529755	0	0	0.303005	0	0	0.300046	0.180233	0.589999	0	0	0.182723	0.228632	1.13698	0.26981	0	NA	NA	NA	NA	NA	NA	NA	NA	NA	NA	NA	NA	NA	NA	NA	NA	NA	NA	NA	NA	NA	NA	NA	NA	NA	NA	NA	NA	NA	NA	expressed protein
LOC_Os07g45439	3.80923	4.8422	5.26221	1.99341	8.06318	3.08609	3.18641	3.71819	5.10031	3.42634	4.72328	3.26577	2.51385	2.01988	2.94627	2.96824	3.55162	2.07521	1.81985	2.24962	3.14855	3.16645	3.3048	2.94363	3.32202	3.723	2.94862	4.10915	4.16497	1.78298	3.03208	4.26916	0.708394	0.805725	0.119653	0.74509	0.827138	0.104011	0.317352	0.47549	0.319887	0.294924	0.462876	-0.374623	0.649879	0.831485	-0.145219	0.864194	0.929196	-0.0547178	0.138192	0.291435	-0.474292	0.911651	0.948889	-0.0354966	0.74333	0.843926	0.104755	0.602859	0.779847	0.16645	expressed protein
LOC_Os07g45450	0	0	0	0	0	0	0	0	0	0	0	0	0	0	0	0	0	0	0	0	0.0653875	0	0	0	0	0	0	0	0	0	0	0	NA	NA	NA	NA	NA	NA	NA	NA	NA	NA	NA	NA	NA	NA	NA	NA	NA	NA	NA	NA	NA	NA	NA	NA	NA	NA	NA	NA	NA	NA	expressed protein
LOC_Os07g45460	0	0	0	0.0316846	0	0	0	0	0	0	0	0	0	0	0	0	0	0	0	0.0323517	0.0226395	0	0	0.0341913	0	0.043244	0	0.0264034	0	0	0.130812	0	NA	NA	NA	NA	NA	NA	NA	NA	NA	NA	NA	NA	NA	NA	NA	NA	NA	NA	NA	NA	NA	NA	NA	NA	NA	NA	NA	NA	NA	NA	expressed protein
LOC_Os07g45470	0	0	0	0	0	0	0	0	0	1.81463	0	0	0	0	0	0	0	0	0	0	0	0	0	0	0	0	0	0	0	0	0	0	NA	NA	NA	NA	NA	NA	NA	NA	NA	NA	NA	NA	NA	NA	NA	NA	NA	NA	NA	NA	NA	NA	NA	NA	NA	NA	NA	NA	NA	NA	expressed protein
LOC_Os07g45480	0.241743	0.311669	0.0794824	0.445695	0.152237	0.238364	0.16575	0.107775	0.321688	0.11762	0.147604	0.127571	0.332238	0.286021	0.493744	0.364399	0.338219	0.272404	0.466319	0.497415	0.357783	0.429481	0.5746	0.0641275	0.418142	0.283872	0.083507	0.0247604	0.122022	0.151486	0	0.0525676	0.53499	0.667402	-0.399986	0.749156	0.829365	0.206149	0.891321	0.936043	-0.0880897	0.591704	0.733275	0.386622	0.0470392	0.201596	-1.28037	0.341299	0.529417	0.613512	0.330325	0.525066	0.627605	0.256028	0.417618	0.732287	0.139805	0.264627	-0.951933	0.867945	0.937078	-0.107197	expressed protein
LOC_Os07g45490	0.588588	0.231856	0.517373	0.74601	0.566257	0.738846	0.359636	0.41063	0.735552	0.574215	0.47182	0.533824	0.7503	0.398955	1.16386	1.69368	1.17477	1.15732	0.718894	0.761716	0.809437	1.12055	1.24873	0.208712	0.194414	0.226261	0.388264	0.207221	0.226936	0.610419	0.570362	0.391059	0.0561187	0.121997	0.867943	0.0137635	0.0367092	1.11934	0.157404	0.28693	0.642448	0.0721587	0.17037	0.913492	0.0603835	0.23102	0.853343	9.65375e-05	0.00128488	1.77174	0.00300431	0.0172353	1.34832	0.000717637	0.00437821	1.5371	0.639495	0.769076	0.21284	0.085999	0.235657	0.780144	expressed protein
LOC_Os07g45510	0.0525116	0	0	0.0535133	0	0	0.0497526	0	0	0	0.0332296	0.057439	0.0427402	0	0.0626153	0.126165	0.0217384	0	0	0.0546399	0	0	0.0732885	0.0866205	0.0941346	0.0730364	0	0.0222968	0	0	0.110467	0	NA	NA	NA	NA	NA	NA	NA	NA	NA	NA	NA	NA	NA	NA	NA	NA	NA	NA	NA	NA	NA	NA	NA	NA	NA	NA	NA	NA	NA	NA	expressed protein
LOC_Os07g45520	0	0	0	0.220386	0	0	0	0	0	0	0	0	0	0	0	0	0	0	0	0	0	0	0	0	0	0	0	0	0	0	0	0	NA	NA	NA	NA	NA	NA	NA	NA	NA	NA	NA	NA	NA	NA	NA	NA	NA	NA	NA	NA	NA	NA	NA	NA	NA	NA	NA	NA	NA	NA	expressed protein
LOC_Os07g45530	0.0259528	0.0554841	0.0115654	0.013224	0.0993873	0	0.0518668	0.0302356	0	0.0523474	0.0146023	0.0129713	0.0211235	0	0	0	0.0543898	0.0100609	0	0	0.0443748	0.0249443	0	0.0570806	0	0.0672948	0	0.0161648	0.0181022	0	0	0.0617602	NA	NA	NA	NA	NA	NA	NA	NA	NA	NA	NA	NA	NA	NA	NA	NA	NA	NA	NA	NA	NA	NA	NA	NA	NA	NA	NA	NA	NA	NA	retrotransposon protein, putative, unclassified, expressed
LOC_Os07g45540	0	0	0	0	0	0	0	0	0	0	0	0.0840747	0.375359	0	0	0	0.0636378	0	0.5095	0	0	0	0	0	0	0	0	0	0	0	0	0	NA	NA	NA	NA	NA	NA	NA	NA	NA	NA	NA	NA	NA	NA	NA	NA	NA	NA	NA	NA	NA	NA	NA	NA	NA	NA	NA	NA	NA	NA	conserved hypothetical protein
LOC_Os07g45550	1.19112	0.838663	0.454183	1.76495	2.04377	1.23837	0.334032	0.998518	0.673993	1.035	0.655507	1.35577	0.624207	1.15447	0.210129	0.62834	0.391474	0.516713	0.121336	1.00362	0.643123	2.20924	1.11051	0.258839	0.46882	0.128101	1.67444	0.31729	0.036483	0.731939	0.572201	1.08447	0.0339973	0.0821014	1.30012	0.00297398	0.0102803	1.82156	0.0806719	0.173165	1.0712	0.0876864	0.196999	1.17085	0.079938	0.271941	1.0738	0.544617	0.709958	0.371525	0.463714	0.649357	0.449344	0.0159647	0.051468	1.47772	0.811053	0.8886	0.146604	0.167757	0.365537	0.845923	expressed protein
LOC_Os07g45560	0	0.0376499	0.0283097	0.0423322	0	0	0	0.0322631	0	0	0.0394298	0.021405	0.02254	0.135832	0.132086	0	0.114723	0.127042	0.0611902	0.0888072	0.0403299	0.0837175	0.0642811	0	0.099288	0	0	0.0117587	0.0386323	0.026438	0	0.0499288	NA	NA	NA	NA	NA	NA	NA	NA	NA	NA	NA	NA	NA	NA	NA	NA	NA	NA	NA	NA	NA	NA	NA	NA	NA	NA	NA	NA	NA	NA	expressed protein
LOC_Os07g45570	39.3846	44.5541	31.6837	29.3933	38.3376	35.8	30.3283	55.9237	40.98	27.5251	37.3941	37.4628	40.9619	45.1506	58.3987	92.958	77.632	105.464	75.5415	95.8844	39.8854	89.9899	65.5495	87.4867	93.4865	48.844	29.2204	17.3846	29.0218	34.3323	38.7132	50.2785	0.000175246	0.00102657	-0.781496	0.000244427	0.00127078	-0.763952	0.00156682	0.00753118	-0.658563	0.0213073	0.0692696	-0.536151	0.00435475	0.0500122	-0.593839	0.942932	0.969297	0.0149092	0.303742	0.496311	0.214197	0.389289	0.557279	-0.179304	1.22944e-07	2.58769e-06	-1.10157	0.00517775	0.0362056	-0.582282	expressed protein
LOC_Os07g45580	0.230224	0.246096	0.235349	0.469232	0	0.158718	0.218128	0.402323	0.543115	0.116092	0.145687	0.0419712	0.187384	0	0	0	0.162371	0.210227	0.254349	0.359333	0.167639	0.110639	0.160658	0.126589	0	0.160105	0	0.0977549	0	0.199357	0	0	NA	NA	NA	NA	NA	NA	NA	NA	NA	NA	NA	NA	NA	NA	NA	NA	NA	NA	NA	NA	NA	NA	NA	NA	NA	NA	NA	NA	NA	NA	transposon protein, putative, CACTA, En/Spm sub-class, expressed
LOC_Os07g45590	0.112739	0.166043	0.103714	0	0	0.0525446	0.0722824	0	0.0889513	0	0.0243094	0.111389	0	0	0.0893038	0	0.0418501	0.0452652	0	0	0.0274811	0.0738205	0.0538322	0	0	0	0	0	0	0	0	0	NA	NA	NA	NA	NA	NA	NA	NA	NA	NA	NA	NA	NA	NA	NA	NA	NA	NA	NA	NA	NA	NA	NA	NA	NA	NA	NA	NA	NA	NA	transposon protein, putative, CACTA, En/Spm sub-class, expressed
LOC_Os07g45600	0	0	0	0	0	0	0	0	0	0	0	0	0	0	0	0	0	0	0	0	0	0	0	0	0	0	0	0	0	0	0	0	NA	NA	NA	NA	NA	NA	NA	NA	NA	NA	NA	NA	NA	NA	NA	NA	NA	NA	NA	NA	NA	NA	NA	NA	NA	NA	NA	NA	NA	NA	retrotransposon protein, putative, unclassified
LOC_Os07g45610	0	0	0	0	0	0	0.0569912	0	0	0	0	0.0467886	0	0	0	0	0	0	0	0	0	0	0	0	0	0.103535	0	0.120697	0	0	0	0	NA	NA	NA	NA	NA	NA	NA	NA	NA	NA	NA	NA	NA	NA	NA	NA	NA	NA	NA	NA	NA	NA	NA	NA	NA	NA	NA	NA	NA	NA	retrotransposon protein, putative, Ty3-gypsy subclass, expressed
LOC_Os07g45620	0.369994	0.692108	0.397631	0.222694	0.575652	0.382977	0.218402	0.269672	0.214525	0.442158	0.454462	0.472843	0.161487	0.162193	0.162679	0.158897	0.369197	0.217829	0.438394	0.292467	0.396039	0.381392	0.441429	0.203065	0.177836	0.209626	0.649202	0.579259	0.523361	0.348976	0.139126	0.331598	0.0650682	0.137378	0.810215	0.171532	0.281549	0.600505	0.057404	0.133222	0.834561	0.713022	0.822394	-0.180601	0.576303	0.790868	0.245417	0.866699	0.930561	0.0737194	0.343762	0.538024	0.415808	0.113712	0.231784	0.694681	0.0170068	0.0515757	1.04816	0.710565	0.850271	0.162983	retrotransposon protein, putative, Ty3-gypsy subclass, expressed
LOC_Os07g45630	0	0	0	0	0	0	0	0	0	0	0	0	0	0	0	0	0	0	0	0	0	0	0	0	0	0	0	0	0	0	0	0	NA	NA	NA	NA	NA	NA	NA	NA	NA	NA	NA	NA	NA	NA	NA	NA	NA	NA	NA	NA	NA	NA	NA	NA	NA	NA	NA	NA	NA	NA	retrotransposon protein, putative, Ty3-gypsy subclass, expressed
LOC_Os07g45640	0	0	0	0	0	0	0	0	0	0	0	0	0	0	0	0	0	0	0	0	0.094539	0	0	0	0	0	0	0	0	0	0	0	NA	NA	NA	NA	NA	NA	NA	NA	NA	NA	NA	NA	NA	NA	NA	NA	NA	NA	NA	NA	NA	NA	NA	NA	NA	NA	NA	NA	NA	NA	transposon protein, putative, CACTA, En/Spm sub-class
LOC_Os07g45650	0.476004	0.502831	1.19084	0.471947	0.192177	0.380453	1.04916	0.357231	0.63925	0.446852	0.600708	0.509618	0.57423	0.48446	1.14562	0.80312	0.377877	0.587262	0.484458	0.634746	0.879099	0.405449	0.749363	1.07836	0.802762	0.664476	0.544094	1.00815	1.00427	0.559526	1.11104	1.42599	0.145557	0.258262	-0.475072	0.00479862	0.0153321	-0.920582	0.477289	0.631736	-0.231976	0.219518	0.379614	-0.448086	0.656077	0.835364	0.145366	0.607432	0.760727	-0.167695	0.240188	0.42563	-0.383384	0.43453	0.60091	-0.255084	0.960511	0.977482	-0.0161617	0.379341	0.604461	-0.286958	retrotransposon protein, putative, Ty3-gypsy subclass, expressed
LOC_Os07g45660	1.22135	1.05452	1.51001	0.554597	0.869862	1.16666	1.31425	0.8731	1.50846	1.18645	0.671772	1.13748	1.66073	1.01251	2.23536	1.97277	0.886997	1.19848	0.820506	1.1196	1.50184	0.894308	1.45562	1.18515	1.73761	1.6894	0.500552	1.56957	1.42063	0.462863	2.88998	2.56949	0.264113	0.403595	-0.442309	0.133255	0.231823	-0.594666	0.627256	0.753471	-0.192332	0.73233	0.835351	-0.151459	0.992087	0.996478	0.00392823	0.926243	0.960976	0.0366661	0.338837	0.532729	-0.378835	0.628276	0.760543	-0.191763	0.347693	0.512217	-0.371946	0.564248	0.751752	-0.228356	retrotransposon protein, putative, Ty3-gypsy subclass, expressed
LOC_Os07g45670	0	0.525281	0	0	0	0.251083	0	0.0715617	0	0.0619481	0.0583053	0.313549	0.334225	0	0.146488	0	0.0278545	0.0547953	0	0	0.112868	0	0	0.0675494	0	0	0	0.0521633	0	0	0	0.306125	NA	NA	NA	NA	NA	NA	NA	NA	NA	NA	NA	NA	NA	NA	NA	NA	NA	NA	NA	NA	NA	NA	NA	NA	NA	NA	NA	NA	NA	NA	retrotransposon protein, putative, unclassified, expressed
LOC_Os07g45680	0.0725669	0.0668629	0	0.0252605	0.0897866	0	0.0473798	0.0458669	0.137008	0.0516302	0	0.080162	0	0.204831	0	0	0.0447197	0.0806378	0	0.0351496	0.136943	0.0389398	0	0.0174656	0	0	0	0.00536944	0.207245	0	0	0.142184	NA	NA	NA	NA	NA	NA	NA	NA	NA	NA	NA	NA	NA	NA	NA	NA	NA	NA	NA	NA	NA	NA	NA	NA	NA	NA	NA	NA	NA	NA	retrotransposon protein, putative, Ty3-gypsy subclass, expressed
LOC_Os07g45690	0	0	0	0	0	0	0	0	0	0	0.125844	0.145585	0	0	0	0	0	0	0	0	0	0	0	0	0	0	0	0	0.621754	0	0	0	NA	NA	NA	NA	NA	NA	NA	NA	NA	NA	NA	NA	NA	NA	NA	NA	NA	NA	NA	NA	NA	NA	NA	NA	NA	NA	NA	NA	NA	NA	retrotransposon protein, putative, Ty3-gypsy subclass
LOC_Os07g45700	0	0.0870256	0	0	0	0	0	0	0	0	0	0	0	0	0	0	0	0	0	0	0	0	0	0	0	0	0	0	0	0	0	0	NA	NA	NA	NA	NA	NA	NA	NA	NA	NA	NA	NA	NA	NA	NA	NA	NA	NA	NA	NA	NA	NA	NA	NA	NA	NA	NA	NA	NA	NA	retrotransposon protein, putative, unclassified, expressed
LOC_Os07g45710	0.113872	0	0	0	0.273603	0	0	0	0	0	0	0	0	0	0	0	0	0	0	0	0	0	0	0	0	0	0	0	0	0	0.143238	0	NA	NA	NA	NA	NA	NA	NA	NA	NA	NA	NA	NA	NA	NA	NA	NA	NA	NA	NA	NA	NA	NA	NA	NA	NA	NA	NA	NA	NA	NA	retrotransposon protein, putative, Ty3-gypsy subclass, expressed
LOC_Os07g45720	0	0	0	0	0	0	0	0	0	0	0	0	0	0	0	0	0	0	0	0	0	0	0	0	0	0	0	0	0	0	0	0	NA	NA	NA	NA	NA	NA	NA	NA	NA	NA	NA	NA	NA	NA	NA	NA	NA	NA	NA	NA	NA	NA	NA	NA	NA	NA	NA	NA	NA	NA	retrotransposon protein, putative, unclassified, expressed
LOC_Os07g45730	0	0	0.261093	0	0	0.200395	0	0	0	0	0.146374	0	0.657814	0	0	0	0.111546	0.0871936	0.324973	0.165889	0	0	0	0	0	0.492712	0.549021	0	0	0	0	0.61909	NA	NA	NA	NA	NA	NA	NA	NA	NA	NA	NA	NA	NA	NA	NA	NA	NA	NA	NA	NA	NA	NA	NA	NA	NA	NA	NA	NA	NA	NA	expressed protein
LOC_Os07g45740	0	0	0	0	0	0	0	0	0.42042	0	0	1.5918	0	2.08	0	3.98072	1.15734	0	0	0	0	0	1.4319	0.568594	0	1.24604	0.780555	0	0	2.02217	2.58113	0	NA	NA	NA	NA	NA	NA	NA	NA	NA	NA	NA	NA	NA	NA	NA	NA	NA	NA	NA	NA	NA	NA	NA	NA	NA	NA	NA	NA	NA	NA	expressed protein
LOC_Os07g45750	0.0134417	0	0.00916065	0	0	0	0	0	0	0	0	0	0.021881	0	0	0	0	0.00801711	0	0	0	0	0	0.0147819	0	0	0	0	0	0	0	0	NA	NA	NA	NA	NA	NA	NA	NA	NA	NA	NA	NA	NA	NA	NA	NA	NA	NA	NA	NA	NA	NA	NA	NA	NA	NA	NA	NA	NA	NA	retrotransposon protein, putative, unclassified, expressed
LOC_Os07g45760	0.417949	0.177396	0.515646	0.299516	0	0.682988	0.56033	0.535461	0.645253	0.420371	0.292563	0.415302	0.345077	0.641151	0.800124	0	0.459892	0.39763	0	0.390301	0.486136	0.126117	0.293313	0.971985	0	0.644322	0.960087	0.49918	0.293978	0.802208	0.183997	0.75457	0.663392	0.772623	0.416019	0.713032	0.801119	-0.351549	0.726473	0.826958	0.334375	0.546674	0.696577	0.644142	0.478673	0.720741	0.677158	0.858897	0.926245	-0.169929	0.642489	0.785396	-0.443725	0.909658	0.947646	0.10846	0.439229	0.600404	0.739344	0.380974	0.605918	0.83742	expressed protein
LOC_Os07g45770	0	0	0	0	0	0	0.056513	0	0	0	0.0283287	0	0	0	0	0	0	0.132709	0	0	0	0	0	0	0	0	0	0	0	0	0	0	NA	NA	NA	NA	NA	NA	NA	NA	NA	NA	NA	NA	NA	NA	NA	NA	NA	NA	NA	NA	NA	NA	NA	NA	NA	NA	NA	NA	NA	NA	retrotransposon protein, putative, Ty1-copia subclass, expressed
LOC_Os07g45780	0.112861	0	0.128192	0	0	0.0512591	0.0712874	0.131485	0.0443744	0.0379404	0.0595156	0.0548671	0.0612397	0	0.179435	0	0.103825	0.111516	0	0.07829	0.0821803	0.21695	0.10501	0.082742	0	0.104649	0.215494	0.0319477	0	0	0	0	NA	NA	NA	NA	NA	NA	NA	NA	NA	NA	NA	NA	NA	NA	NA	NA	NA	NA	NA	NA	NA	NA	NA	NA	NA	NA	NA	NA	NA	NA	expressed protein
LOC_Os07g45790	1.05326	0	0.287122	0.42934	0	0.861064	0.399168	0	0	0.212445	0.599856	0.691254	0.685814	0	3.0142	0	0.813904	0.249771	0.465451	0.438379	0.61355	0.607397	0.293999	0.694961	0.755247	0.878963	1.20664	0.894443	0.881585	0.364817	0	0.37979	NA	NA	NA	NA	NA	NA	NA	NA	NA	NA	NA	NA	NA	NA	NA	NA	NA	NA	NA	NA	NA	NA	NA	NA	NA	NA	NA	NA	NA	NA	expressed protein
LOC_Os07g45800	1.79511	0	6.61588	5.54055	15.6214	6.62285	5.32179	7.26254	4.29578	1.20693	1.90046	4.60298	5.91562	3.11716	2.85402	5.7506	2.64223	2.48322	6.61074	4.35837	7.50294	1.72536	4.31765	6.69707	8.58134	9.98703	10.2827	7.11405	4.17368	3.10887	5.03509	11.0009	0.0479816	0.107797	-1.19553	0.995807	0.997199	0.0031771	0.00973942	0.0326388	-1.56275	0.364083	0.533082	-0.61347	0.54096	0.76686	-0.369604	0.186557	0.352083	-0.79852	0.285979	0.477446	-0.645054	0.239637	0.398392	-0.710896	0.742405	0.843222	-0.1987	0.519809	0.720712	-0.389117	transposon protein, putative, unclassified, expressed
LOC_Os07g45810	0	0	0	0	0	0	0	0.43222	0	0.483399	0	0.0856971	0	0	0	0	0	0	0	0	0	0	0	0	0	0.333333	0	0.181502	0.334328	0	0	0.432089	NA	NA	NA	NA	NA	NA	NA	NA	NA	NA	NA	NA	NA	NA	NA	NA	NA	NA	NA	NA	NA	NA	NA	NA	NA	NA	NA	NA	NA	NA	conserved hypothetical protein
LOC_Os07g45820	0	0	0	0	0	0	0	0.0739865	0	0	0	0	0	0	0	0	0	0	0	0.00372465	0	0	0	0	0	0	0	0	0	0	0	0	NA	NA	NA	NA	NA	NA	NA	NA	NA	NA	NA	NA	NA	NA	NA	NA	NA	NA	NA	NA	NA	NA	NA	NA	NA	NA	NA	NA	NA	NA	retrotransposon protein, putative, unclassified
LOC_Os07g45830	0	0	0	0	0	0	0	0	0	0	0	0.00168542	0	0	0	0	0	0	0	0	0	0	0	0	0	0	0	0	0	0	0	0	NA	NA	NA	NA	NA	NA	NA	NA	NA	NA	NA	NA	NA	NA	NA	NA	NA	NA	NA	NA	NA	NA	NA	NA	NA	NA	NA	NA	NA	NA	retrotransposon protein, putative, Ty3-gypsy subclass, expressed
LOC_Os07g45840	0	0	0	0	0	0	0	0	0	0	0	0	0	0	0	0	0	0	0	0	0	0	0	0	0	0	0	0	0	0	0	0	NA	NA	NA	NA	NA	NA	NA	NA	NA	NA	NA	NA	NA	NA	NA	NA	NA	NA	NA	NA	NA	NA	NA	NA	NA	NA	NA	NA	NA	NA	retrotransposon protein, putative, Ty3-gypsy subclass, expressed
LOC_Os07g45850	0	0	0	0	0	0	0	0	0	0	0	0	0	0	0	0	0	0	0	0	0	0	0.180494	0	0	0	0	0	0	0	0	0	NA	NA	NA	NA	NA	NA	NA	NA	NA	NA	NA	NA	NA	NA	NA	NA	NA	NA	NA	NA	NA	NA	NA	NA	NA	NA	NA	NA	NA	NA	retrotransposon protein, putative, unclassified
LOC_Os07g45860	0	0	0	0	0	0	0	0	0	0	0	0	0	0	0	0	0	0	0	0	0	0	0	0	0	0	0	0	0	0	0	0	NA	NA	NA	NA	NA	NA	NA	NA	NA	NA	NA	NA	NA	NA	NA	NA	NA	NA	NA	NA	NA	NA	NA	NA	NA	NA	NA	NA	NA	NA	retrotransposon protein, putative, Ty3-gypsy subclass, expressed
LOC_Os07g45870	0	0	0	0	0	0	0	0.374874	0	0	0.0763152	0	0	0	0	1.041	0	0	0	0	0.13475	0.016714	0	0.108296	0	0.149411	0	0	0	0	0.34659	0	NA	NA	NA	NA	NA	NA	NA	NA	NA	NA	NA	NA	NA	NA	NA	NA	NA	NA	NA	NA	NA	NA	NA	NA	NA	NA	NA	NA	NA	NA	retrotransposon protein, putative, Ty3-gypsy subclass, expressed
LOC_Os07g45880	0	0	0	0	0	0	0	0	0	0	0	0	0	0	0	0	0	0	0	0	0	0	0	0	0	0	0	0	0	0	0	0	NA	NA	NA	NA	NA	NA	NA	NA	NA	NA	NA	NA	NA	NA	NA	NA	NA	NA	NA	NA	NA	NA	NA	NA	NA	NA	NA	NA	NA	NA	retrotransposon protein, putative, unclassified, expressed
LOC_Os07g45890	0	0	0	0	0	0.0588544	0	0	0	0	0	0	0	0	0.1152	0	0	0	0	0	0	0	0.0502193	0	0	0	0	0	0	0	0	0	NA	NA	NA	NA	NA	NA	NA	NA	NA	NA	NA	NA	NA	NA	NA	NA	NA	NA	NA	NA	NA	NA	NA	NA	NA	NA	NA	NA	NA	NA	transposon protein, putative, CACTA, En/Spm sub-class, expressed
LOC_Os07g45900	0.0920689	0	0.00745379	0	0	0	0	0	0	0	0.0372431	0	0	0	0	0	0	0	0	0	0	0	0	0	0	0	0	0	0	0	0	0	NA	NA	NA	NA	NA	NA	NA	NA	NA	NA	NA	NA	NA	NA	NA	NA	NA	NA	NA	NA	NA	NA	NA	NA	NA	NA	NA	NA	NA	NA	transposon protein, putative, CACTA, En/Spm sub-class, expressed
LOC_Os07g45910	0	0	0	0	0	0	0	0	0	0	0	0	0	0	0	0	0	0	0	0	0	0	0	0.613252	0	0	0	0	0	0	0	0	NA	NA	NA	NA	NA	NA	NA	NA	NA	NA	NA	NA	NA	NA	NA	NA	NA	NA	NA	NA	NA	NA	NA	NA	NA	NA	NA	NA	NA	NA	hypothetical protein
LOC_Os07g45920	0.190478	0.305416	0.259625	0.0487022	0	0.129767	0.120314	0.166433	0	0.144075	0.165736	0.304508	0.232551	0.233569	0.114168	0	0.170848	0.0564628	0.105219	0.198199	0.173373	0.228846	0	0.209469	0	0.0662324	0.681929	0.0808786	0.0664299	0.10921	0	0	NA	NA	NA	NA	NA	NA	NA	NA	NA	NA	NA	NA	NA	NA	NA	NA	NA	NA	NA	NA	NA	NA	NA	NA	NA	NA	NA	NA	NA	NA	retrotransposon protein, putative, unclassified, expressed
LOC_Os07g45930	0	0	0	0	0	0	0	0.31367	0	0	0	0	0	0	0	0	0	0	0	0	0	0	0	0	0	0	0	0	0	0	0	0	NA	NA	NA	NA	NA	NA	NA	NA	NA	NA	NA	NA	NA	NA	NA	NA	NA	NA	NA	NA	NA	NA	NA	NA	NA	NA	NA	NA	NA	NA	transposon protein, putative, unclassified
LOC_Os07g45940	0	0	0	0	0	0	0	0	0	0.000171588	0	0	0	0	0	0	0	0	0	0	0	0.00435524	0	0.0363771	0	0	0	0	0	0.075684	0	0	NA	NA	NA	NA	NA	NA	NA	NA	NA	NA	NA	NA	NA	NA	NA	NA	NA	NA	NA	NA	NA	NA	NA	NA	NA	NA	NA	NA	NA	NA	retrotransposon protein, putative, unclassified, expressed
LOC_Os07g45950	0	0	0	0	0	0	0	0	0	0	0	0	0	0	0	0	0	0	0	0	0	0	0	0	0	0	0	0	0	0	0	0	NA	NA	NA	NA	NA	NA	NA	NA	NA	NA	NA	NA	NA	NA	NA	NA	NA	NA	NA	NA	NA	NA	NA	NA	NA	NA	NA	NA	NA	NA	expressed protein
LOC_Os07g45960	0	0	0	0.332547	0	0	0	0.380172	0	0	0.206498	0.118981	0	0	0	0	0	0	0	0	0	0	0	0.358856	0	0	0	0	0	0	0	0	NA	NA	NA	NA	NA	NA	NA	NA	NA	NA	NA	NA	NA	NA	NA	NA	NA	NA	NA	NA	NA	NA	NA	NA	NA	NA	NA	NA	NA	NA	expressed protein
LOC_Os07g45970	0.2771	0.0623587	0.278299	0.54991	0	0.317946	0.294783	0.220882	0.292444	0.26475	0.244567	0.287149	0.166185	0.143068	0.173904	0.140161	0.140874	0.345852	0.19335	0.151753	0.159294	0.0700874	0.203547	0.144344	0.0522886	0.162277	0.0835403	0.136237	0.101726	0.378866	0.184082	0.18406	0.189497	0.315898	0.842948	0.966776	0.979135	0.0267599	0.505125	0.655034	0.428164	0.645185	0.774506	0.330744	0.255613	0.519181	0.730358	0.633862	0.780059	0.306001	0.310314	0.503829	0.651813	0.77436	0.863511	0.184178	0.964773	0.980371	-0.0283743	0.183939	0.387574	0.853648	retrotransposon protein, putative, unclassified, expressed
LOC_Os07g45980	0	0	0	0	0	0	0	0	0	0	0	0	0	0	0	0	0	0	0	0	0	0	0	0	0	0	0	0	0	0	0	0	NA	NA	NA	NA	NA	NA	NA	NA	NA	NA	NA	NA	NA	NA	NA	NA	NA	NA	NA	NA	NA	NA	NA	NA	NA	NA	NA	NA	NA	NA	retrotransposon protein, putative, unclassified, expressed
LOC_Os07g45990	0	0	0	0	0	0	0	0	0	0	0	0	0	0	0	0	0	0	0	0	0	0	0	0	0	0	0	0	0	0	0	0	NA	NA	NA	NA	NA	NA	NA	NA	NA	NA	NA	NA	NA	NA	NA	NA	NA	NA	NA	NA	NA	NA	NA	NA	NA	NA	NA	NA	NA	NA	retrotransposon protein, putative, unclassified, expressed
LOC_Os07g46000	0	0	0	0	0	0	0	0	0	0	0	0.017887	0	0	0	0	0	0	0	0	0	0	0	0	0	0	0	0	0	0	0	0	NA	NA	NA	NA	NA	NA	NA	NA	NA	NA	NA	NA	NA	NA	NA	NA	NA	NA	NA	NA	NA	NA	NA	NA	NA	NA	NA	NA	NA	NA	retrotransposon protein, putative, unclassified, expressed
LOC_Os07g46010	0	0	0	0	0	0	0	0	0	0	0	0.0840747	0	0	0	0	0	0	0	0.239933	0	0	0	0	0	0	0	0	0	0	0	0	NA	NA	NA	NA	NA	NA	NA	NA	NA	NA	NA	NA	NA	NA	NA	NA	NA	NA	NA	NA	NA	NA	NA	NA	NA	NA	NA	NA	NA	NA	retrotransposon protein, putative, unclassified, expressed
LOC_Os07g46020	0.0494117	0.118639	0.127915	0.0796185	0	0	0.0408026	0.0425108	0	0.0500223	0	0.0634161	0	0	0.198281	0	0.0480813	0.031866	0	0	0	0.0599534	0	0	0	0	0	0.0684188	0	0	0	0.304605	NA	NA	NA	NA	NA	NA	NA	NA	NA	NA	NA	NA	NA	NA	NA	NA	NA	NA	NA	NA	NA	NA	NA	NA	NA	NA	NA	NA	NA	NA	transposon protein, putative, unclassified, expressed
LOC_Os07g46030	4.8927	2.76868	2.36802	4.00438	4.29547	3.7072	1.17635	2.87907	2.50142	3.13356	3.4182	5.12891	2.20292	2.80959	0.928378	3.23119	3.08448	2.20993	1.0951	4.69359	3.52227	6.8247	6.72847	0.328656	0.446458	0.362961	3.04184	1.89741	0.694855	3.83181	2.28424	0.987841	3.17461e-08	7.91016e-07	2.27164	1.53312e-08	4.0535e-07	2.3235	3.4018e-07	7.8805e-06	2.09431	5.39328e-05	0.000864924	1.85398	5.04604e-05	0.00206054	1.66465	4.19424e-05	0.000679413	1.68232	2.00971e-05	0.000403735	1.75103	1.51534e-10	1.25708e-08	2.62987	0.000609214	0.00355849	1.40757	5.53819e-05	0.00132563	1.65569	expressed protein
LOC_Os07g46039	0.300245	0.100844	0.31623	0.373324	0	0.0665529	0.123409	0.199168	0.193173	0.344823	0.355455	0.246416	0.27829	0	0.291215	0.655792	0.222281	0.673614	0.431705	0.453256	0.337876	0.20444	0.329732	0.120065	0.175122	0.135873	0.0699472	0.0695381	0.0761538	0.23151	0	0.393688	0.319149	0.462564	0.722916	0.364231	0.495734	-0.658422	0.605265	0.736415	0.375057	0.321926	0.490343	-0.803619	0.7009	0.859414	-0.278733	0.250401	0.430374	0.834064	0.0998788	0.232421	1.19404	0.382063	0.550805	0.634307	0.420927	0.583541	-0.584027	0.832187	0.918529	0.153767	expressed protein
LOC_Os07g46060	3.48285	3.81451	2.11408	4.07711	6.24313	4.29495	1.66151	6.4944	4.12045	2.49882	3.49736	4.32136	3.53793	3.04381	9.64735	36.7426	16.8156	21.15	16.1741	33.4289	13.2042	33.1236	14.7634	1.81997	1.37212	1.63657	5.90572	2.12254	1.98804	5.55384	4.46011	2.65694	0.0435923	0.099779	0.734251	0.00274491	0.00961552	1.08972	0.0799739	0.171931	0.637047	0.07831	0.181124	0.716202	0.0111735	0.0878088	0.923176	3.04971e-11	3.03621e-09	2.41749	4.37854e-13	7.46342e-11	2.6355	1.85096e-11	1.79511e-09	2.44412	0.100863	0.207063	0.596968	0.0295191	0.115229	0.79192	expressed protein
LOC_Os07g46070	0	0	0	0	0	0	0	0	0	0	0	0.038514	0	0	0	0	0	0	0	0	0	0	0	0	0	0	0	0	0	0	0	0	NA	NA	NA	NA	NA	NA	NA	NA	NA	NA	NA	NA	NA	NA	NA	NA	NA	NA	NA	NA	NA	NA	NA	NA	NA	NA	NA	NA	NA	NA	expressed protein
LOC_Os07g46080	0.230104	0.143985	0.255251	0.165413	0	0.462982	0.278342	0.515826	0.587801	0.315065	0.259881	0.401279	0.379726	0.636766	0.40333	0.242017	0.502875	0.516138	0.286865	0.679324	0.414918	0.569629	0.508156	0.277144	0.321658	0.0874538	0.187347	0.291676	0.270728	0.454137	0	0.454932	0.526076	0.659905	0.427052	0.369634	0.500738	-0.604305	0.987921	0.993218	0.0101978	0.264969	0.430953	0.839477	0.659301	0.837216	-0.296965	0.410319	0.594627	0.554577	0.244464	0.430772	0.783976	0.213766	0.366903	0.837441	0.789963	0.875009	0.179413	0.278535	0.501081	0.729897	expressed protein
LOC_Os07g46090	0.916536	1.07381	0.483256	0.752734	0.925603	0.845402	0.858464	1.0332	0.592454	0.805372	0.823223	0.819623	1.10863	0.726888	0.704612	0.711721	0.859282	0.893845	0.457633	1.10728	0.818288	0.848906	0.70101	0.683064	0.741509	0.534223	0.676967	0.577893	0.577787	0.665194	0.372925	0.958838	0.579202	0.704511	0.223667	0.531424	0.652071	0.252418	0.650318	0.770843	0.182838	0.476009	0.63683	0.3214	0.925555	0.970501	-0.0376866	0.713943	0.834835	0.147847	0.679155	0.813215	0.166824	0.641827	0.771592	0.187608	0.880831	0.930327	-0.0604657	0.591927	0.772584	0.216204	expressed protein
LOC_Os07g46100	3.04455	4.33927	0.691629	0	0	0	0	0	3.59116	0	0.321101	1.11008	0	0	0	0	0.840241	0	0	0	0	1.95083	0	0	3.63853	0	0	0	0	1.75757	0	0	NA	NA	NA	NA	NA	NA	NA	NA	NA	NA	NA	NA	NA	NA	NA	NA	NA	NA	NA	NA	NA	NA	NA	NA	NA	NA	NA	NA	NA	NA	expressed protein
LOC_Os07g46110	0	0	0	0	0	0	0	0	0	0	0	0	0	0	0	0	0	0	0	0	0	0	0	0	0	0	0	0	0	0	0	0	NA	NA	NA	NA	NA	NA	NA	NA	NA	NA	NA	NA	NA	NA	NA	NA	NA	NA	NA	NA	NA	NA	NA	NA	NA	NA	NA	NA	NA	NA	transposon protein, putative, CACTA, En/Spm sub-class, expressed
LOC_Os07g46120	0	0	0	0	0	0	0	0	0	0	0	0	0	0	0	0	0	0	0	0	0	0	0	0	0	0	0	0	0	0	0	0	NA	NA	NA	NA	NA	NA	NA	NA	NA	NA	NA	NA	NA	NA	NA	NA	NA	NA	NA	NA	NA	NA	NA	NA	NA	NA	NA	NA	NA	NA	transposon protein, putative, CACTA, En/Spm sub-class, expressed
LOC_Os07g46130	0	0	0	0	0	0	0	0	0	0	0	0	0	0	0	0	0	0	0	0	0	0.0346068	0	0	0	0	0	0	0	0	0	0	NA	NA	NA	NA	NA	NA	NA	NA	NA	NA	NA	NA	NA	NA	NA	NA	NA	NA	NA	NA	NA	NA	NA	NA	NA	NA	NA	NA	NA	NA	expressed protein
LOC_Os07g46140	0	0	0	0	0	0	0	0	0	0	0	0	0	0	0	0	0	0	0	0	0	0	0	0	0	0	0	0	0	0	0	0	NA	NA	NA	NA	NA	NA	NA	NA	NA	NA	NA	NA	NA	NA	NA	NA	NA	NA	NA	NA	NA	NA	NA	NA	NA	NA	NA	NA	NA	NA	transposon protein, putative, unclassified, expressed
LOC_Os07g46150	0	0	0	0	0	0	0	0	0	0	0	0	0	0	0	0	0	0	0	0	0	0	0	0	0	0	0	0	0	0	0	0	NA	NA	NA	NA	NA	NA	NA	NA	NA	NA	NA	NA	NA	NA	NA	NA	NA	NA	NA	NA	NA	NA	NA	NA	NA	NA	NA	NA	NA	NA	expressed protein
LOC_Os07g46160	103.972	102.066	82.6335	120.234	113.556	103.333	76.7768	94.0856	87.9031	95.1216	92.5824	112.77	116.054	88.2502	71.8425	116.058	114.415	83.241	73.8671	114.401	74.8602	123.543	102.07	64.1088	65.181	62.1703	141.038	94.5469	86.4072	91.008	92.1353	61.8979	0.00402206	0.0142144	0.444444	0.000262491	0.00134387	0.563933	0.00893386	0.0304517	0.403984	0.00738414	0.0317673	0.462799	0.132156	0.361918	0.232642	0.00532799	0.0256373	0.43055	0.0326558	0.103341	0.330083	0.00570936	0.0227807	0.427076	0.00138184	0.00696182	0.494195	0.0535457	0.172431	0.298285	MBTB14 - Bric-a-Brac, Tramtrack, Broad Complex BTB domain with Meprin and TRAF Homology MATH domain, expressed
LOC_Os07g46170	11.4922	12.0208	11.8993	15.0791	10.5587	11.1559	9.12817	8.38943	9.83205	12.1869	11.5483	11.8332	10.9996	10.1607	11.6449	10.4282	10.8353	12.8076	12.7509	8.5194	11.2054	11.0456	9.43078	6.02065	6.54292	6.8601	10.0297	12.9007	9.97682	10.592	9.75327	8.35896	9.88616e-05	0.000633909	0.601467	5.15999e-05	0.00034667	0.625395	0.000108	0.000879801	0.598147	0.00443245	0.0218037	0.491494	0.0120951	0.0915984	0.387658	0.000716394	0.00568567	0.522658	0.000447261	0.00412422	0.54232	0.00177321	0.00905317	0.482889	0.000817	0.00451547	0.517056	0.0274809	0.110278	0.34058	OsRhmbd13 - Putative Rhomboid homologue, expressed
LOC_Os07g46180	20.907	22.2416	24.0227	23.3855	20.3421	19.9115	24.8971	20.1175	20.8395	23.2582	21.877	21.6721	23.8814	20.9293	22.3602	21.6012	18.4324	25.0857	20.3703	22.1256	21.2507	21.6857	18.9615	25.989	23.9455	20.1666	22.9707	23.7051	24.0491	20.0194	23.4167	25.4208	0.675742	0.782391	-0.0455136	0.389318	0.520077	-0.0936708	0.71184	0.816497	-0.0401934	0.761099	0.854833	-0.0369877	0.888757	0.955104	-0.0152203	0.280992	0.465116	-0.117309	0.736477	0.851659	-0.0366175	0.256376	0.418005	-0.123501	0.912289	0.948939	0.0119858	0.575524	0.759966	-0.0609273	PWWP domain containing protein, expressed
LOC_Os07g46190	0	0	0	0	0	0	0	0	0	0	0	0.131128	0	0	0	0	0.0744398	0	0	0.0935532	0.0654679	0.0864152	0	0	0	0	0.257506	0	0	0	0	0	NA	NA	NA	NA	NA	NA	NA	NA	NA	NA	NA	NA	NA	NA	NA	NA	NA	NA	NA	NA	NA	NA	NA	NA	NA	NA	NA	NA	NA	NA	pectinesterase, putative, expressed
LOC_Os07g46200	0.0784293	0	0.0534502	0	0	0.106863	0	0.0913717	0	0.0790969	0	0	0.12767	0	0	0	0.0649352	0	0	0.0816081	0.0571088	0	0	0	0	0	0.224627	0	0	0	0	0	NA	NA	NA	NA	NA	NA	NA	NA	NA	NA	NA	NA	NA	NA	NA	NA	NA	NA	NA	NA	NA	NA	NA	NA	NA	NA	NA	NA	NA	NA	conserved hypothetical protein
LOC_Os07g46210	0	0.133794	0	0	0	0	0	0	0	0.0631686	0.019812	0	0	0	0	0	0	0	0	0.0651188	0	0	0	0	0	0	0	0.0532208	0	0	0	0	NA	NA	NA	NA	NA	NA	NA	NA	NA	NA	NA	NA	NA	NA	NA	NA	NA	NA	NA	NA	NA	NA	NA	NA	NA	NA	NA	NA	NA	NA	LTPL2 - Protease inhibitor/seed storage/LTP family protein precursor, expressed
LOC_Os07g46220	45.5035	36.7967	38.1223	44.7272	39.8788	47.1233	30.7463	31.0806	34.9573	40.6834	38.5293	47.7534	46.2296	57.776	118.908	138.791	91.5141	38.1375	38.8626	42.4787	40.4576	41.0987	40.1615	20.229	21.2125	19.675	46.0605	49.833	38.7171	31.578	30.0976	26.1828	1.19346e-10	6.04793e-09	0.7241	1.00614e-11	5.52149e-10	0.765191	2.26837e-09	9.61173e-08	0.672061	1.22051e-13	1.90704e-11	0.932054	0.00129079	0.022672	0.361818	4.23677e-53	4.14467e-50	1.72457	2.98189e-09	2.73847e-07	0.667032	1.07491e-09	7.17673e-08	0.685615	3.63748e-12	1.79088e-10	0.781491	4.57725e-05	0.0011507	0.458311	SNARE associated Golgi protein, putative, expressed
LOC_Os07g46230	0.064859	0	0.0442019	0	0	0	0	0	0	0	0.0205215	0.0472967	0	0	0.154677	0	0.0357998	0.0769037	0	0	0	0.0623386	0	0	0	0	0.18576	0	0	0	0	0	NA	NA	NA	NA	NA	NA	NA	NA	NA	NA	NA	NA	NA	NA	NA	NA	NA	NA	NA	NA	NA	NA	NA	NA	NA	NA	NA	NA	NA	NA	expressed protein
LOC_Os07g46240	8.52562	12.9258	13.5187	8.44595	8.5128	8.28428	13.6666	8.78493	10.5771	10.2767	10.8438	7.67846	8.79146	9.16312	5.7513	4.73328	5.85885	3.76565	5.70394	4.27654	12.0202	5.02758	7.53755	9.48768	6.57612	11.1493	15.9543	32.191	26.2506	6.47076	6.7167	7.4712	0.733374	0.823976	0.0664189	0.791368	0.859518	-0.0515796	0.196441	0.337424	0.25187	0.947039	0.969956	0.0144806	0.19753	0.452082	-0.251259	0.0115794	0.0462104	-0.492274	0.000544273	0.00478625	-0.674243	0.461777	0.625914	-0.143492	4.46069e-07	7.86563e-06	0.984305	0.303541	0.5271	0.200612	choline transporter-related, putative, expressed
LOC_Os07g46250	0	0.0769186	0	0	0	0	0	0	0	0	0	0.0160929	0	0	0	0	0	0	0	0	0	0	0	0	0	0	0	0	0	0	0	0	NA	NA	NA	NA	NA	NA	NA	NA	NA	NA	NA	NA	NA	NA	NA	NA	NA	NA	NA	NA	NA	NA	NA	NA	NA	NA	NA	NA	NA	NA	retrotransposon protein, putative, Ty3-gypsy subclass, expressed
LOC_Os07g46260	0.0578926	0	0	0	0.0910788	0	0.0118672	0	0.0276837	0	0.0271406	0.0184117	0.0245217	0	0	0.0707682	0.0357407	0.0222126	0.034498	0.0149418	0.0283886	0.031124	0.0904485	0.120906	0	0.0214217	0	0.0633338	0	0.0270419	0	0.0314849	NA	NA	NA	NA	NA	NA	NA	NA	NA	NA	NA	NA	NA	NA	NA	NA	NA	NA	NA	NA	NA	NA	NA	NA	NA	NA	NA	NA	NA	NA	retrotransposon protein, putative, Ty3-gypsy subclass, expressed
LOC_Os07g46270	0	0	0	0.0280555	0	0	0	0	0	0	0	0	0	0	0	0	0	0	0	0	0	0	0	0	0	0	0	0	0	0	0	0	NA	NA	NA	NA	NA	NA	NA	NA	NA	NA	NA	NA	NA	NA	NA	NA	NA	NA	NA	NA	NA	NA	NA	NA	NA	NA	NA	NA	NA	NA	retrotransposon protein, putative, Ty3-gypsy subclass, expressed
LOC_Os07g46280	50.7328	53.1866	33.8666	50.0935	48.4409	49.8729	41.2294	46.2387	30.7321	37.2537	40.1792	49.7961	39.4976	29.8307	24.32	29.5242	32.7637	41.2883	23.2093	31.332	23.1518	29.2185	29.0694	41.7211	59.6539	36.1016	63.7308	41.5649	31.3882	50.0478	32.6886	31.8719	0.725354	0.818519	-0.0646714	0.589639	0.701505	0.0992879	0.981655	0.98966	0.00423293	0.199217	0.353897	-0.26422	0.330169	0.593544	-0.179257	0.0146569	0.0551286	-0.449305	0.0462071	0.133547	-0.366972	0.00569429	0.0227408	-0.508973	0.87908	0.929274	-0.0280058	0.440533	0.65712	-0.141983	Os7bglu26 - beta-mannosidase/glucosidase/exoglucanase, expressed
LOC_Os07g46300	2.6031	2.30281	2.36537	3.01865	2.03092	1.83456	3.11835	2.3355	2.50576	2.05192	2.46141	2.26916	2.48401	2.20136	3.28235	2.73172	1.84143	3.12198	2.71059	2.4284	2.5055	1.78299	2.42203	2.86262	2.68185	3.12116	1.45681	2.13436	2.25394	2.28	2.89537	2.31962	0.252758	0.390514	-0.246317	0.245936	0.370957	-0.249892	0.41654	0.575345	-0.174977	0.392134	0.559937	-0.20606	0.497528	0.734974	-0.146105	0.55884	0.721435	-0.1259	0.806919	0.896267	-0.0526377	0.217308	0.371199	-0.265709	0.0579904	0.135155	-0.408297	0.67736	0.829782	-0.0896098	expressed protein
LOC_Os07g46310	0.671548	0.949845	1.08221	0.909109	0.849939	0.340012	0.878314	0.517594	0.488067	0.496988	0.551635	0.732081	0.347927	0.399534	1.356	1.23952	0.424321	0.796931	0.749176	0.605127	0.67851	0.455831	0.803828	1.29188	2.01281	1.24669	0.570494	0.623891	0.96194	0.282207	1.25013	1.24964	0.0234406	0.0604386	-0.906164	0.041788	0.0916841	-0.813975	0.205369	0.348793	-0.506389	0.00288027	0.0158814	-1.33235	0.10927	0.324736	-0.640376	0.216862	0.389943	-0.493799	0.0730467	0.185777	-0.716773	0.0362416	0.0974004	-0.837399	0.066451	0.150236	-0.733899	0.0294762	0.115189	-0.870529	magnesium-chelatase, putative, expressed
LOC_Os07g46315	2.33673	1.24891	0.796249	0	3.05019	0.795971	1.10698	1.36117	0.689063	2.35661	0.924181	0.638998	1.91526	0	0	0	0.48367	0.346333	0	1.21572	2.12688	1.68444	2.44596	1.92727	0	1.62695	0	1.48829	0	0	0	0	NA	NA	NA	NA	NA	NA	NA	NA	NA	NA	NA	NA	NA	NA	NA	NA	NA	NA	NA	NA	NA	NA	NA	NA	NA	NA	NA	NA	NA	NA	expressed protein
LOC_Os07g46320	1.39153	1.04997	2.28717	1.25124	0.854775	0.780711	5.11856	1.33507	1.64136	1.48592	1.96832	0.984889	1.7322	1.60595	2.92813	0.393328	1.55873	0.727915	1.44691	2.29965	3.09935	2.04552	2.17059	5.94102	11.4454	5.35088	0.937747	1.7378	8.90667	1.13408	3.0995	9.00225	0.00335386	0.0122245	-1.5843	0.000252801	0.00130399	-1.97648	0.00447348	0.0175232	-1.53536	0.0180165	0.0612622	-1.4283	0.140184	0.373803	-0.796716	0.00144422	0.00966823	-1.7206	0.00244726	0.0148179	-1.63641	0.0456077	0.116987	-1.07968	0.0512384	0.122749	-1.05293	0.0348525	0.129062	-1.13967	uncharacterized UPF0114 domain containing protein, expressed
LOC_Os07g46330	143.402	187.021	198.882	153.025	207.5	171.907	243.736	216.183	202.056	163.568	196.576	150.958	230.408	165.732	200.787	190.666	147.68	179.479	210.28	159.472	185.544	183.117	165.184	298.286	378.324	271.456	185.558	158.898	251.163	193.162	237.11	275.758	3.03932e-06	3.45203e-05	-0.616404	1.34292e-05	0.000115636	-0.574789	9.75768e-06	0.000124039	-0.583964	0.00148971	0.00972675	-0.468975	0.0263527	0.143722	-0.293268	1.8112e-05	0.000353443	-0.566073	3.772e-05	0.000650843	-0.544159	1.66801e-05	0.000238742	-0.568485	0.000317933	0.00209105	-0.475392	0.00772493	0.0476148	-0.351749	uncharacterized UPF0114 domain containing protein, expressed
LOC_Os07g46340	84.0674	72.4028	78.757	80.9524	83.7434	95.7895	87.1612	72.2879	77.9028	71.8956	76.6033	83.4123	84.6572	88.8587	96.4368	83.1482	88.5008	83.8048	112.535	79.5827	75.1505	84.1104	81.7485	72.1309	73.5684	70.3542	81.1798	91.4639	77.0239	86.658	81.8144	75.7272	0.540735	0.672481	0.0666963	0.0906034	0.17141	0.18451	0.4526	0.609688	0.081894	0.123626	0.253056	0.187699	0.258978	0.522882	0.123079	0.0528666	0.143055	0.211091	0.034255	0.107219	0.230831	0.333623	0.502445	0.105419	0.199409	0.344166	0.139916	0.400593	0.622957	0.0916498	methyltransferase, putative, expressed
LOC_Os07g46350	10.2261	10.2315	9.17142	5.00216	10.2516	9.19609	7.05346	11.3418	7.18898	6.27039	11.9327	9.82846	9.58835	11.8372	4.87748	10.6139	8.98593	7.12958	10.3939	9.49138	6.37395	8.492	9.19129	21.4567	28.0109	17.6366	10.4266	4.68944	10.8989	8.7842	16.0051	11.6521	0.000289774	0.00157069	-0.889944	2.49669e-05	0.000191073	-1.03502	0.00111245	0.00574888	-0.800601	0.00866607	0.0357774	-0.72064	0.0116683	0.0897258	-0.619284	2.18034e-05	0.000410182	-1.0425	0.000230898	0.00251219	-0.904257	3.24914e-05	0.000402475	-1.02033	4.93826e-05	0.0004371	-0.996576	7.96665e-05	0.00174367	-0.968797	OsSCP40 - Putative Serine Carboxypeptidase homologue, expressed
LOC_Os07g46360	0.52137	0.668777	0.639573	0.425053	0	0	0.724501	0.607407	0.368985	0.105162	0.791821	0.266137	0.509225	0	0.49735	1.00212	0.489222	0.247277	0.230402	0.434001	0.987062	0.400888	0.436595	0.688021	0.747705	0.435093	0.597296	0.177102	0.290927	1.08352	0	0.751994	NA	NA	NA	NA	NA	NA	NA	NA	NA	NA	NA	NA	NA	NA	NA	NA	NA	NA	NA	NA	NA	NA	NA	NA	NA	NA	NA	NA	NA	NA	glyoxalase family protein, putative, expressed
LOC_Os07g46370	124.997	125.899	137.097	158.166	132.603	123.403	132.288	115.747	127.099	143.912	126.381	128.775	126.169	119.603	127.462	128.826	112.634	136.323	125.944	118.122	125.152	127.958	116.889	107.535	111.318	97.0986	144.381	137.575	133.962	120.573	123	116.639	0.103217	0.197868	0.231109	0.0598703	0.122718	0.266892	0.148849	0.274968	0.20475	0.321302	0.489867	0.15727	0.342833	0.605526	0.134539	0.284183	0.468737	0.151898	0.195297	0.369724	0.183682	0.271554	0.434931	0.155943	0.05349	0.126954	0.273869	0.22453	0.439871	0.172265	WD domain, G-beta repeat domain containing protein, expressed
LOC_Os07g46380	6.48406	6.57381	4.30505	6.02873	8.37656	7.28643	5.10894	7.0868	5.59816	6.16847	5.79516	6.22726	3.91733	4.26233	4.30422	6.42418	7.41621	4.14132	5.31725	5.77309	6.35201	5.17199	6.99709	3.74904	3.23544	5.71788	9.09394	8.08925	8.20609	5.84625	5.48424	3.73607	0.0209527	0.0552161	0.384439	0.00087903	0.00368309	0.55391	0.0535971	0.126567	0.321373	0.983301	0.991417	-0.00389658	0.271165	0.535657	0.183222	0.0321342	0.0992748	0.356782	0.231906	0.415569	0.199054	0.0177757	0.0559831	0.394666	1.69937e-05	0.000178089	0.71617	0.0324077	0.122901	0.356218	glycosyltransferase, putative, expressed
LOC_Os07g46390	11.9097	12.3343	13.8477	13.5123	11.2124	15.1493	15.1533	12.8798	13.6316	14.687	11.9366	13.3939	31.8267	29.0352	14.9735	17.8721	15.8395	15.2207	16.9372	16.3742	15.0733	16.552	15.5921	12.1475	15.7322	14.9809	11.4036	13.2362	13.9853	12.7631	12.9915	12.3302	0.665553	0.774259	-0.0682762	0.642362	0.745277	-0.0733528	0.466771	0.622472	-0.114948	1.62785e-05	0.000354908	0.76124	0.486708	0.72696	-0.109864	0.419504	0.602889	0.127512	0.42066	0.612414	0.127195	0.530762	0.683972	0.0990111	0.512604	0.666104	-0.103425	0.879709	0.942567	-0.0239041	TRAF-type zinc finger domain-containing protein 1, putative, expressed
LOC_Os07g46400	13.9515	13.6351	11.0022	15.741	16.13	14.1214	11.519	12.5967	13.2826	14.02	13.4636	12.2994	14.7621	12.7086	12.5958	12.4503	12.7612	13.5293	12.6611	15.1392	10.7031	16.2349	13.1434	11.0685	14.2915	12.6823	8.13433	14.8098	9.59226	14.7561	12.7879	11.409	0.746012	0.831819	0.046142	0.17512	0.28631	0.193162	0.929043	0.957382	0.0126856	0.59796	0.737892	0.0839895	0.858012	0.940436	0.0254862	0.97907	0.98927	-0.00373739	0.557756	0.725614	0.083505	0.777497	0.865026	0.0402558	0.192998	0.335792	-0.185445	0.928064	0.967944	-0.0128611	expressed protein
LOC_Os07g46410	60.0075	70.1871	102.535	59.1582	70.1559	75.0676	125.3	80.3965	97.0931	65.3422	79.0142	54.7144	82.6056	77.8481	129.937	64.1472	72.5083	87.5212	103.863	73.7964	116.583	63.276	74.647	144.94	198.307	167.529	55.6695	82.5319	138.791	92.628	99.5249	139.078	1.00678e-05	9.29905e-05	-0.947435	2.11826e-05	0.000167114	-0.912319	0.000175542	0.00128991	-0.804995	0.00195861	0.0119201	-0.74279	0.0407699	0.185919	-0.43896	0.00120831	0.00843167	-0.694512	0.00214095	0.0133996	-0.658688	0.000721492	0.00439458	-0.725487	0.00163184	0.00799227	-0.675897	0.0133804	0.0678379	-0.53071	bifunctional thioredoxin reductase/thioredoxin, putative, expressed
LOC_Os07g46420	4.02188	9.96313	4.65526	3.96849	4.33322	5.65395	8.3873	10.0405	6.55117	6.05198	7.85738	4.11995	5.92346	6.57562	6.39431	3.9879	6.55409	4.46599	6.91185	3.78633	5.99658	3.74287	4.98951	15.5853	16.0218	12.0757	9.87337	8.29465	11.5774	5.52802	4.83468	7.94175	3.4575e-05	0.000261228	-0.909083	2.15251e-07	3.70554e-06	-1.13841	2.56392e-05	0.000273403	-0.924026	0.000680593	0.00555838	-0.833838	6.31463e-05	0.00244964	-0.878284	1.17043e-05	0.000252975	-0.962209	8.80861e-07	3.55824e-05	-1.07933	6.1624e-07	1.67659e-05	-1.09459	0.0783561	0.170488	-0.386441	0.0102756	0.0572845	-0.563407	expressed protein
LOC_Os07g46430	23.2808	20.9883	19.3533	23.4869	22.4143	24.8212	16.3736	24.4509	20.3867	23.5921	22.4146	23.8733	27.6651	19.3058	19.4726	31.9135	24.4285	21.5357	23.5042	23.9784	22.5547	35.7499	26.5883	17.5137	24.668	16.0279	23.5734	22.8122	19.4342	19.9613	25.4839	16.4286	0.167315	0.287132	0.197379	0.139272	0.239976	0.211333	0.474379	0.629372	0.102253	0.224722	0.385561	0.194018	0.651403	0.832352	0.0645808	0.0707716	0.177284	0.258278	0.195916	0.370554	0.184856	0.00903006	0.0329457	0.373195	0.345852	0.510609	0.134741	0.699551	0.84299	0.0551631	expressed protein
LOC_Os07g46440	27.5679	24.7961	24.1557	29.5051	27.3419	26.7124	20.256	26.0669	32.7215	31.3816	28.6187	29.1764	22.6142	26.534	16.72	28.2824	26.4079	25.6317	25.7233	29.8111	26.723	24.0009	24.8853	19.3226	20.4815	23.4754	19.7081	19.2214	19.5005	31.7791	26.22	19.3506	0.00535943	0.018052	0.34282	0.02285	0.0559441	0.280197	0.12263	0.23782	0.190065	0.261904	0.42742	0.154424	0.131699	0.361236	0.185585	0.437539	0.619588	0.0955795	0.0442734	0.129488	0.247641	0.149877	0.284265	0.177279	0.523741	0.675542	-0.0784957	0.0926266	0.247635	0.20704	ribosomal protein, putative, expressed
LOC_Os07g46450	10.6492	9.63216	11.3699	12.4369	9.83767	9.27456	13.4924	7.95572	8.81448	11.5941	9.37119	10.2714	11.0349	8.41073	15.1567	11.7942	11.4348	13.2719	14.0567	8.87202	13.9536	11.6555	11.126	9.48036	9.59522	10.6707	9.5506	10.0836	11.111	8.2104	9.97734	10.0365	0.745613	0.831498	0.0440033	0.70122	0.791882	0.0520389	0.660014	0.779053	0.0596642	0.865951	0.920354	-0.0255978	0.694942	0.856449	-0.0531895	0.0710323	0.17774	0.244854	0.195128	0.369497	0.175721	0.131962	0.25867	0.204319	0.823591	0.895814	0.0302364	0.953118	0.980305	-0.00797415	pleckstrin homology domain-containing protein, putative, expressed
LOC_Os07g46460	809.339	939.549	1162.73	783.367	998.641	916.678	1486.73	1375.81	1558.52	754.478	1020.65	785.014	1177.7	989.678	1734.38	983.102	927.128	1069.73	1223.4	1166.96	1163.63	919.352	896.353	1651.53	1630.73	1716.43	819.181	1244.91	1425.92	1307.32	1597.5	1301.46	0.0780212	0.158953	-0.68051	0.107752	0.196326	-0.621079	0.152299	0.279642	-0.55276	0.316978	0.485534	-0.432028	0.65042	0.831833	-0.174996	0.350409	0.537995	-0.360587	0.33665	0.530746	-0.371017	0.172181	0.313233	-0.527187	0.315381	0.47969	-0.387695	0.749313	0.87143	-0.123393	ferredoxin-dependent glutamate synthase, chloroplast precursor, putative, expressed
LOC_Os07g46470	1.53153	0.426998	0.749722	0.83397	1.08951	1.93637	0.396956	1.87164	1.53986	1.09409	1.24428	0.993285	1.08649	1.82885	0.723549	0.900519	1.86208	1.01416	0.640326	0.990666	1.8499	1.20005	0.855251	0.909833	0.872599	1.96341	0.524698	1.33109	1.97355	1.41615	1.4544	0.870109	0.916763	0.947026	-0.0500856	0.936177	0.958979	0.0383751	0.451564	0.608686	-0.360772	0.726357	0.831664	0.187517	0.925327	0.970486	0.0449168	0.864687	0.929397	-0.0816666	0.55471	0.722739	-0.283091	0.901377	0.942439	0.0593873	0.939394	0.96513	-0.0364371	0.855274	0.930716	-0.0874092	expressed protein
LOC_Os07g46480	0	0	0	0.0495283	0	0	0.0306984	0.0566213	0	0.294089	0.030755	0	0	0	0	0	0	0	0	0	0	0	0	0	0	0	0	0	0	0	0	0	NA	NA	NA	NA	NA	NA	NA	NA	NA	NA	NA	NA	NA	NA	NA	NA	NA	NA	NA	NA	NA	NA	NA	NA	NA	NA	NA	NA	NA	NA	eukaryotic aspartyl protease domain containing protein, expressed
LOC_Os07g46490	0.315907	0.467566	0.778369	0.42099	0.3244	0.397326	1.07445	0.42466	0.808651	0.490148	0.453636	0.389852	0.353983	0.152371	2.08629	2.80247	1.23437	2.06015	2.44643	0.73198	3.46074	1.20626	0.904041	0.988764	0.348498	0.743573	0.177945	0.557183	0.84749	0.378765	0.522803	0.657182	0.427608	0.570111	-0.354209	0.261625	0.388321	-0.501229	0.559673	0.700403	-0.260459	0.0559424	0.141174	-0.954229	0.624104	0.816795	-0.218806	0.0147444	0.055393	1.08885	0.0513924	0.144253	0.869878	0.049722	0.124513	0.876199	0.427098	0.589082	-0.354601	0.79158	0.896191	0.117994	phosphatidylinositol-4-phosphate 5-kinase, putative, expressed
LOC_Os07g46500	60.8001	55.2886	58.0137	58.7508	43.8378	60.4106	49.8569	58.9454	63.8163	62.5203	53.5762	66.0957	54.3618	59.7992	50.5209	53.9531	61.6544	61.0764	49.3349	58.1602	60.2541	66.9992	67.0082	41.2803	46.5935	48.4796	47.28	58.8558	54.2834	62.7492	56.344	57.6965	0.0135467	0.0388183	0.285494	0.140243	0.241281	0.170539	0.0346494	0.090014	0.244257	0.0746894	0.174798	0.230418	0.0231128	0.133581	0.262658	0.0947386	0.218426	0.193205	0.0717261	0.183435	0.20823	0.00234965	0.0113085	0.351749	0.17065	0.306214	0.158425	0.043778	0.15052	0.233131	ankyrin repeat domain containing protein, putative, expressed
LOC_Os07g46510	10.885	16.7282	23.8243	9.99263	15.5145	10.7964	13.7635	15.347	13.6689	12.7858	17.515	9.8884	14.5108	17.0034	12.9914	14.7541	16.288	14.7974	9.84827	11.3367	16.7321	13.994	19.0765	12.6349	14.9146	15.2913	13.6164	8.66349	18.653	7.2044	16.6688	10.1787	0.672139	0.779503	-0.0896345	0.395357	0.526207	-0.180013	0.525147	0.67091	0.134581	0.672656	0.794071	0.100047	0.183064	0.433756	-0.281979	0.910907	0.953347	0.0236987	0.379142	0.573145	-0.186269	0.50066	0.659502	0.142633	0.666071	0.788105	-0.0913993	0.995766	0.998647	0.00112389	expressed protein
LOC_Os07g46520	101.638	167.731	135.736	70.9434	168.293	125.871	153.814	186.456	140.497	101.801	151.52	131.456	166.698	132.485	127.503	170.269	144.075	159.35	172.894	125.243	151.464	166.941	133.497	239.161	326.465	217.76	167.282	110.374	181.604	114.053	185.109	178.728	0.000214718	0.00122184	-0.711034	2.58168e-05	0.000196508	-0.808341	0.000526912	0.00313726	-0.666011	0.0109551	0.0425128	-0.546463	0.00930291	0.0792044	-0.499643	0.00315847	0.0172573	-0.567107	0.00550313	0.0273576	-0.533319	0.00480976	0.0198386	-0.541676	0.00469188	0.0185026	-0.543204	0.0125978	0.0649489	-0.479322	rhythmically expressed gene 2 protein, putative, expressed
LOC_Os07g46530	0	0	0	0	0	0	0	0	0	0	0	0	0	0	0	0	0	0	0	0	0	0	0	0	0	0	0	0	0	0	0	0	NA	NA	NA	NA	NA	NA	NA	NA	NA	NA	NA	NA	NA	NA	NA	NA	NA	NA	NA	NA	NA	NA	NA	NA	NA	NA	NA	NA	NA	NA	expressed protein
LOC_Os07g46540	2.71962	2.46124	1.40998	5.21995	3.57177	1.59136	0.790409	1.08854	1.23986	3.98796	1.6418	3.99684	4.34563	2.8643	1.11413	3.20696	3.24171	1.91898	1.88019	5.10415	1.66443	6.43061	4.00526	2.22014	1.37586	1.29955	2.96275	0.878477	1.11722	1.41588	1.82516	1.44391	0.119495	0.221781	0.623172	0.0954019	0.178447	0.66747	0.475513	0.630208	0.285605	0.0742135	0.173974	0.798939	0.962919	0.985045	-0.0186086	0.378537	0.56513	0.352472	0.205166	0.382391	0.507125	0.049317	0.123711	0.786859	0.79428	0.877496	-0.104372	0.278557	0.501081	-0.433715	condensin complex subunit 1, putative, expressed
LOC_Os07g46550	0.10209	0	0	0.208074	0	0.139101	0.257935	0.118936	0	0.205917	0.0646027	0.074446	0.166185	0	0	0	0.0563497	0.0605241	0	0	0.148674	0.0981223	0	0.112268	0	0	0	0.086696	0.142416	0	0	0	NA	NA	NA	NA	NA	NA	NA	NA	NA	NA	NA	NA	NA	NA	NA	NA	NA	NA	NA	NA	NA	NA	NA	NA	NA	NA	NA	NA	NA	NA	annexin, putative, expressed
LOC_Os07g46555	40.737	32.4632	36.1127	35.9646	27.3393	42.6638	39.8865	32.9409	42.8627	36.5423	31.4776	43.8722	36.6513	49.8241	45.2036	32.7088	43.7279	31.9116	39.1052	36.068	36.1445	40.0598	39.1701	31.6698	30.4122	34.5201	39.8909	44.0212	40.1744	40.9881	33.045	37.0061	0.313523	0.457149	0.136422	0.567249	0.683195	0.0774399	0.379013	0.539256	0.119077	0.0591611	0.147151	0.28557	0.305924	0.569926	0.138582	0.106691	0.237784	0.218367	0.464902	0.650394	0.0989203	0.196578	0.345493	0.174798	0.066807	0.150859	0.248109	0.194001	0.401271	0.175809	F-box domain containing protein, expressed
LOC_Os07g46560	0.0523236	0.111862	0.106977	0.266609	0	0	0.0330497	0.121916	0.185153	0.052769	0.0496659	0.095389	0	0	0.249565	0	0.101083	0.0620404	0.115613	0	0.0761996	0.201161	0.146052	0.0575403	0	0	0	0.266604	0.145984	0	0.440285	0	NA	NA	NA	NA	NA	NA	NA	NA	NA	NA	NA	NA	NA	NA	NA	NA	NA	NA	NA	NA	NA	NA	NA	NA	NA	NA	NA	NA	NA	NA	seven in absentia protein family domain containing protein, expressed
LOC_Os07g46570	19.9935	22.5687	17.8769	19.8859	26.7243	25.7164	18.6904	21.7089	16.9798	20.083	20.7998	27.0891	26.9482	23.1435	17.1651	27.669	29.6859	14.6505	18.3777	26.8785	17.5865	24.5971	21.0955	17.5015	11.7559	20.1331	26.1117	23.4986	20.9741	22.1605	17.8332	19.6094	0.0363873	0.0866795	0.331573	0.0122646	0.0333841	0.396834	0.164944	0.297255	0.220032	0.0126117	0.0472388	0.441922	0.184816	0.436086	0.210119	0.0107324	0.043612	0.404258	0.246626	0.433286	0.18358	0.101375	0.21387	0.25958	0.0180796	0.0541882	0.374578	0.284816	0.50723	0.169475	glutaredoxin, putative, expressed
LOC_Os07g46580	2.12339	1.37562	1.71022	1.24588	1.67983	1.84113	1.42251	1.19941	0.986667	1.49254	1.9341	2.53379	1.78064	0.946817	1.68797	1.54596	1.72253	1.48774	1.56393	1.87469	1.03077	1.48427	1.79608	0.636844	0.461392	0.894953	0.921444	1.36607	1.97477	1.33724	1.08288	1.50813	0.0077545	0.0245465	1.06181	0.0319171	0.0735944	0.855582	0.0186049	0.0549212	0.938493	0.129829	0.261469	0.675378	0.0911881	0.292561	0.67362	0.0236524	0.078721	0.902352	0.025021	0.0851222	0.893718	0.0622238	0.147761	0.743622	0.0739818	0.163096	0.712527	0.140134	0.325222	0.58833	DEAD-box ATP-dependent RNA helicase, putative, expressed
LOC_Os07g46590	98.3404	101.122	107.279	118.214	98.9363	87.4254	104.774	88.802	90.7282	108.33	90.4285	109.729	98.8579	88.0278	106.757	99.9901	81.4036	107.768	102.661	94.4141	99.7679	105.305	97.2248	105.223	92.0472	81.6517	113.458	98.8225	96.4095	96.6429	91.5909	106.948	0.443662	0.585351	0.099883	0.510981	0.634496	0.0857078	0.450595	0.607854	0.0983704	0.943024	0.967244	0.0104191	0.634599	0.823433	0.0619703	0.827068	0.907822	0.0284858	0.485721	0.669488	0.0909	0.527385	0.680927	0.0824078	0.434175	0.595696	0.101975	0.86467	0.935835	0.022223	SNF2 family N-terminal domain containing protein, expressed
LOC_Os07g46600	18.4333	15.9165	18.9657	17.3243	17.8772	18.6065	17.3516	18.8313	25.9222	18.7106	17.9379	16.3888	22.6182	18.7466	15.856	19.1308	17.7669	18.6936	19.4412	16.2391	19.2493	16.8751	17.6697	17.5566	24.1231	20.876	10.8325	12.4419	14.3291	18.8233	27.4708	22.1798	0.207007	0.337634	-0.160395	0.262542	0.389297	-0.142417	0.221087	0.36796	-0.15554	0.986057	0.992885	-0.00248368	0.485509	0.726133	0.0886571	0.187098	0.352779	-0.167688	0.283263	0.47446	-0.136394	0.24848	0.408681	-0.146694	6.33891e-05	0.000539635	-0.508428	0.9136	0.960617	-0.0137916	RNA pseudouridine synthase, putative, expressed
LOC_Os07g46610	5.64165	2.72688	2.27346	3.44956	4.09833	5.14693	1.82823	2.28613	2.66181	6.03599	3.75947	4.6842	0.559008	2.1656	1.75491	2.8288	4.30542	1.33787	0.975573	2.60335	2.35764	1.93321	2.87566	1.18688	0.175886	2.11521	3.93413	3.58281	3.01119	2.29394	1.65122	2.12274	2.65629e-05	0.000210372	1.76202	9.30931e-05	0.000560352	1.63906	0.000872369	0.00472175	1.39614	0.475107	0.636217	0.334904	0.0291163	0.151858	0.915136	0.00330179	0.0178259	1.23232	0.132445	0.282988	0.63103	0.010679	0.0375963	1.07079	0.000505752	0.00304976	1.45861	0.0149958	0.0731265	1.02023	cis-zeatin O-glucosyltransferase, putative, expressed
LOC_Os07g46620	23.3866	25.3293	23.4158	25.1976	19.3653	22.3197	18.9367	21.7247	20.9625	26.0274	25.377	23.4212	26.2463	24.7609	15.6017	25.4954	18.4956	18.8733	18.7804	18.1169	19.0546	23.8146	21.8558	16.428	19.3921	17.7684	25.2285	20.254	19.4023	19.9835	23.4068	18.3889	0.00794787	0.0250388	0.332165	0.0817137	0.157559	0.217853	0.0176842	0.0527082	0.29686	0.0102732	0.040481	0.35909	0.25903	0.52294	0.141248	0.500325	0.673164	0.0843438	0.748503	0.860304	0.0401227	0.142043	0.273463	0.183739	0.140796	0.26583	0.184315	0.261344	0.4825	0.140564	WD repeat-containing protein 55, putative, expressed
LOC_Os07g46630	28.4578	27.3095	22.0543	28.4944	29.2727	28.4285	16.8993	16.2876	19.2529	26.195	27.5288	28.2301	21.2563	22.6255	13.5395	14.6635	18.0775	17.6707	16.9352	16.0979	23.7189	26.1242	27.0396	12.799	18.8284	16.089	29.4719	13.9215	16.632	25.1954	19.1092	18.2966	7.47181e-05	0.00050109	0.549061	1.39333e-05	0.000119292	0.602317	0.000377711	0.00241419	0.492841	0.0309669	0.0917273	0.334387	0.0474014	0.202378	0.274853	0.836643	0.912834	-0.0285832	0.612115	0.764762	0.0702911	0.000483135	0.00320481	0.483795	0.180066	0.31894	0.185835	0.451793	0.666186	0.104306	AMP deaminase, putative, expressed
LOC_Os07g46640	38.8323	44.2176	41.8055	54.048	39.9005	40.1215	30.7835	31.9828	33.9979	45.9064	37.7197	39.1295	40.3615	38.0936	38.2318	46.6993	34.0996	35.7516	39.6835	30.2938	35.8969	39.1595	38.1407	21.9229	22.3356	21.3731	40.3241	33.5413	27.4624	36.6109	33.7245	23.6618	2.0792e-08	5.59593e-07	0.619634	1.95737e-10	8.37276e-09	0.703578	7.10616e-09	2.6872e-07	0.639876	2.22331e-06	7.55658e-05	0.584839	0.00186574	0.0291928	0.343884	1.3032e-07	6.0834e-06	0.583499	2.24668e-05	0.000440032	0.468582	9.79725e-07	2.42378e-05	0.54119	0.000146979	0.00110014	0.419641	0.00045396	0.00640784	0.38763	UDP-N-acetylglucosamine--dolichyl-phosphate N-acetylglucosaminephosphotransferase, putative, expressed
LOC_Os07g46650	0.0778861	0.416278	0	0.0396859	0	0	0.049196	0	0	0.353471	0.0492867	0.269783	0	0	0	0.18713	0.0107476	0	0	0	0.0567133	0.112289	0	0	0	0	0	0	0	0	0	0	NA	NA	NA	NA	NA	NA	NA	NA	NA	NA	NA	NA	NA	NA	NA	NA	NA	NA	NA	NA	NA	NA	NA	NA	NA	NA	NA	NA	NA	NA	transposon protein, putative, unclassified, expressed
LOC_Os07g46660	57.8151	55.6701	59.192	62.5508	52.2524	55.1081	51.2358	57.9179	61.2494	61.5182	54.5178	57.3122	64.7185	56.1878	50.2083	62.4939	57.1351	61.54	60.6338	61.4988	54.07	65.8034	54.0057	48.3363	55.5709	49.898	50.5049	52.3669	46.1401	59.9862	61.5719	48.4021	0.284409	0.42562	0.117725	0.370175	0.50126	0.0985537	0.292472	0.448332	0.115772	0.177687	0.326045	0.165733	0.372854	0.633012	0.0980033	0.392698	0.578481	0.0939994	0.106859	0.244246	0.177332	0.286767	0.451966	0.11715	0.761128	0.856347	-0.0334324	0.353819	0.578888	0.10197	ubiquitin carboxyl-terminal hydrolase domain containing protein, expressed
LOC_Os07g46670	33.0593	34.0121	26.0725	19.0749	38.7501	31.9773	27.1078	25.6741	16.4744	27.4796	30.8362	25.9532	16.2803	34.3849	21.4329	21.264	36.9074	27.3885	14.871	25.1819	30.5813	27.875	44.3906	18.5537	21.3201	18.4017	34.8672	13.2323	42.6402	17.89	34.723	21.7763	0.175564	0.298038	0.365662	0.14626	0.249089	0.392206	0.0867328	0.18317	0.462399	0.505365	0.661704	0.201031	0.440243	0.688933	0.208345	0.306698	0.492933	0.275939	0.677296	0.81163	0.112342	0.0431416	0.112037	0.545935	0.223012	0.373485	0.328953	0.574054	0.759063	0.151738	early response to dehydration 15, putative, expressed
LOC_Os07g46680	21.314	13.1363	16.8226	11.4029	14.0344	16.8885	16.065	14.5852	12.1215	10.9793	12.438	20.7205	12.8054	15.6943	17.7811	8.59789	10.8295	21.5709	19.3619	13.5743	9.58018	10.9041	11.7115	18.5205	8.84194	19.3005	25.3883	9.98622	11.1014	11.9527	8.68582	11.1907	0.890466	0.931375	-0.0391691	0.854649	0.904479	-0.0521033	0.649212	0.77002	0.129371	0.916683	0.951793	-0.0332664	0.249851	0.513581	-0.327288	0.448614	0.629055	-0.215515	0.504005	0.683386	0.190052	0.267646	0.430853	-0.315282	0.887825	0.934203	-0.0401197	0.900745	0.95373	-0.0354733	expressed protein
LOC_Os07g46690	36.9244	31.7425	29.9849	43.5674	34.8316	30.0805	28.463	27.746	29.393	35.1575	28.7496	38.9506	30.6134	29.1559	27.4234	31.3698	26.703	31.4627	29.3657	36.2602	26.5844	37.5603	31.6812	25.3198	20.2881	21.8063	39.8111	30.8388	26.4521	32.2773	26.1561	24.7335	0.000227809	0.00128271	0.416438	3.406e-05	0.00024713	0.468236	0.000779265	0.00429636	0.379614	0.0213643	0.0694147	0.290709	0.0636279	0.23793	0.20955	0.0363952	0.109023	0.236406	0.00130477	0.00925805	0.363218	0.00239253	0.0114536	0.343072	0.00180723	0.00869235	0.352516	0.0312976	0.120149	0.243273	PHD-finger family protein, expressed
LOC_Os07g46700	31.6368	38.0594	33.9403	29.6288	35.4668	33.5661	36.2782	38.7608	37.7414	40.278	35.1772	42.0365	38.4289	35.6171	41.1049	50.1929	42.129	37.4028	43.7517	47.7556	37.0515	49.9627	41.6777	36.0721	40.186	34.8379	34.9184	40.1314	35.5571	37.441	36.2181	37.9387	0.640301	0.753611	0.0525424	0.288179	0.417704	-0.119429	0.522625	0.668732	-0.0718857	0.9835	0.99152	0.00259997	0.941847	0.976085	0.00820264	0.113547	0.248473	0.177936	0.201637	0.377849	0.143579	0.218788	0.373096	0.138278	0.952814	0.973537	-0.00665361	0.879771	0.942567	0.0170082	zinc finger, RING-type, putative, expressed
LOC_Os07g46710	32.7539	34.1388	29.441	35.0864	42.0843	39.4812	33.5561	42.7724	38.1902	30.7686	33.8964	35.2093	35.9399	35.8528	36.4798	32.1208	33.733	43.0602	46.7684	35.1793	32.0226	37.7582	29.611	56.299	54.2548	49.4893	28.3047	24.009	29.9378	42.7537	42.7233	42.5121	0.000493568	0.00245057	-0.473213	0.0195991	0.0492659	-0.316986	0.000180869	0.00132093	-0.508541	0.00976939	0.0390429	-0.392355	0.105794	0.318315	-0.219668	0.000940927	0.00698708	-0.449228	0.0614218	0.163576	-0.254037	0.000385824	0.00270206	-0.482092	8.3e-07	1.3416e-05	-0.669325	0.0130677	0.0666871	-0.337084	expressed protein
LOC_Os07g46720	8.70143	7.03993	6.94036	9.82267	7.45333	6.83912	5.83763	6.98927	7.27235	7.87373	5.67198	8.904	8.0929	10.3198	6.03072	6.1227	7.13222	7.16721	6.77162	7.75788	4.8822	8.99842	7.32991	6.38232	5.92003	6.03094	5.46641	3.14237	4.43972	8.71368	3.75184	6.7618	0.308614	0.451924	0.182699	0.144614	0.246913	0.261778	0.251202	0.403035	0.205901	0.0442626	0.119371	0.403577	0.965117	0.985714	-0.00784781	0.801161	0.89278	0.0451922	0.357638	0.55188	0.165067	0.531955	0.684998	0.112158	0.0416689	0.104369	-0.365495	0.622976	0.794133	0.0882218	nucleolar protein 5A, putative, expressed
LOC_Os07g46730	34.2104	32.2408	33.9855	37.3241	32.1479	35.4608	33.3056	31.1806	37.2566	36.0733	33.2666	36.5138	39.0155	32.821	31.7541	32.7749	31.3554	33.7731	32.2138	35.6676	32.5913	33.0739	34.198	36.5713	37.2515	33.4434	37.6184	35.1734	32.4966	38.72	33.0669	36.2675	0.888555	0.930359	-0.0154047	0.836378	0.891239	-0.0227035	0.545838	0.68861	-0.0663981	0.976555	0.987535	0.00361194	0.939388	0.975431	0.00835892	0.299334	0.484603	-0.114091	0.614853	0.766777	-0.0553117	0.50402	0.662022	-0.0734522	0.845176	0.909471	-0.0214667	0.623427	0.794411	-0.0539751	PPR repeat domain containing protein, putative, expressed
LOC_Os07g46740	0	0	0	0	0	0	0	0	0	0	0	0	0.375359	0	0	0	0	0	0	0.479866	0	0	0	0	0	0	0	0	0	0	0	0	NA	NA	NA	NA	NA	NA	NA	NA	NA	NA	NA	NA	NA	NA	NA	NA	NA	NA	NA	NA	NA	NA	NA	NA	NA	NA	NA	NA	NA	NA	FAD-binding domain-containing protein, putative, expressed
LOC_Os07g46750	250.626	265.12	239.947	235.533	256.122	254.468	200.809	300.916	284.384	259.29	288.296	257.561	277.842	249.363	191.895	281.852	250.275	221.883	248.517	237.625	224.88	260.346	268.342	193.592	289.826	206.336	244.955	201.457	202.901	248.413	296.265	190.836	0.162559	0.281136	0.167105	0.431605	0.560591	0.0941051	0.379081	0.539318	0.10525	0.252346	0.416613	0.153136	0.578823	0.792061	0.0664229	0.680973	0.813696	0.0491958	0.741819	0.855374	0.039421	0.408659	0.575864	0.0988685	0.672618	0.792855	-0.0505625	0.269571	0.491161	0.132109	elongation factor protein, putative, expressed
LOC_Os07g46760	31.2345	37.0267	35.3215	29.7006	28.4907	34.3802	30.6166	27.4755	31.2149	38.9762	31.2385	34.2127	28.6838	36.5732	37.1945	28.3312	32.4312	34.1592	33.6051	33.0793	36.373	30.7027	29.7272	27.73	32.9164	31.7662	27.0565	27.4598	30.2526	29.2764	24.8479	32.7354	0.355029	0.499166	0.118152	0.99255	0.994844	0.00119287	0.377859	0.538412	0.112655	0.70293	0.815128	0.0544699	0.619325	0.814044	-0.0634666	0.685212	0.816074	0.0517845	0.491388	0.674283	0.0879044	0.741356	0.84143	0.0421646	0.496354	0.651878	-0.0868996	0.799112	0.900015	-0.0325116	RNA recognition motif containing protein, putative, expressed
LOC_Os07g46770	1.05618	0.658577	1.31962	1.65933	1.14888	1.43908	1.00068	1.1792	1.60915	1.02078	1.03038	1.29969	0.573095	2.59021	1.04949	0.211464	1.37241	1.22622	0.7779	0.732655	1.3779	0.634457	0.798452	0.435553	0.315558	1.04054	0.756239	0.934292	0.736688	0.914569	0.925765	0.714078	0.0852189	0.170423	0.71596	0.0230498	0.0563535	0.945341	0.156852	0.286226	0.588907	0.0787747	0.18195	0.81752	0.272556	0.536986	0.456402	0.550684	0.714636	0.248225	0.22944	0.412809	0.499916	0.230027	0.386817	0.499286	0.331352	0.495626	0.404072	0.0470838	0.157999	0.825931	expressed protein
LOC_Os07g46780	49.1878	60.8576	58.886	44.7474	62.2152	61.0012	67.2698	62.1946	69.4011	57.3541	59.3016	61.1037	79.985	60.4018	62.38	62.4657	62.9861	46.3513	55.6203	68.3283	62.5043	69.6078	59.6708	63.2287	66.8752	57.2479	60.1996	65.613	65.3797	73.4174	74.5716	57.7381	0.625373	0.742801	-0.0532246	0.27904	0.407635	-0.118002	0.325996	0.484857	-0.107072	0.363484	0.532482	0.110756	0.404143	0.659837	0.0909418	0.987656	0.993929	0.0016866	0.323028	0.517693	-0.107731	0.851264	0.912577	0.0204402	0.858998	0.918256	0.0193658	0.575238	0.759827	0.0610848	tyrosine-specific transport protein, putative, expressed
LOC_Os07g46790	104.506	125.531	160.811	122.129	126.753	123.562	191.243	173.485	177.961	168.21	152.76	134.51	174.691	148.813	106.007	123.936	103.21	136.072	144.272	110.064	152.875	124.999	118.663	107.914	263.829	135.649	143.846	134.163	248.939	130.723	190.582	190.104	0.824366	0.887084	-0.039405	0.187318	0.301693	-0.234114	0.253047	0.405149	-0.20294	0.883938	0.932075	0.0289784	0.693282	0.85534	0.0700281	0.0475708	0.1326	-0.351766	0.271075	0.460524	-0.195414	0.309721	0.477015	-0.18036	0.691007	0.806331	0.0705754	0.423978	0.643605	0.141961	4-alpha-glucanotransferase, putative, expressed
LOC_Os07g46800	2.42499	2.22186	1.65265	1.23562	0.904401	3.77617	2.73522	1.41258	0.817246	1.92157	1.97299	2.58938	0.845892	3.39837	0.413083	1.66466	6.16669	2.46456	1.14819	3.60468	5.54957	1.49834	3.86797	2.85724	0.62102	3.13191	3.47266	1.76515	2.65798	5.09966	1.45753	2.18604	0.789122	0.862366	0.158574	0.874437	0.917927	-0.0936943	0.827818	0.894358	0.128958	0.947628	0.970144	-0.0435423	0.580305	0.793078	0.327843	0.913753	0.954938	-0.0642154	0.765843	0.870539	0.176579	0.360556	0.530368	0.542101	0.588359	0.730085	0.320892	0.753835	0.873795	-0.185929	expressed protein
LOC_Os07g46810	0.493717	0.444425	0.247927	0.450174	0.135676	0.637304	0.295438	0.514644	0.459755	0.157238	0.295983	0.540045	0.507595	1.14709	0.557728	0.62432	0.437456	0.754862	0.631577	0.648919	0.359503	0.474531	0.580264	0.800123	0.838477	0.939685	0.520961	0.176536	0.398745	0.540028	0.546639	0.843287	0.0148161	0.0416963	-1.03223	0.0363062	0.081902	-0.886784	0.0617121	0.140567	-0.791424	0.815014	0.88975	-0.110803	0.478585	0.720664	-0.30015	0.273227	0.456189	-0.464115	0.581016	0.742736	-0.233782	0.154883	0.291276	-0.602559	0.0309139	0.0828052	-0.91419	0.0935239	0.249284	-0.710406	retrotransposon protein, putative, unclassified, expressed
LOC_Os07g46820	0.782273	1.01409	1.00213	0.499312	0.495337	0.452417	0.701936	0.816136	1.11901	0.783564	0.948564	0.855695	0.694938	0.232659	0.977254	1.59552	0.964677	1.07888	1.2937	0.974718	1.26113	0.820636	0.980368	0.508268	0.850326	1.04685	0.407564	0.331751	0.648947	1.7003	0.598713	1.53937	0.814603	0.879954	0.105489	0.322098	0.453659	-0.445434	0.691432	0.800969	0.178556	0.230105	0.391334	-0.603599	0.368494	0.62881	0.40456	0.393243	0.57898	0.384071	0.43389	0.623277	0.352041	0.569034	0.714867	0.256185	0.246318	0.402014	-0.521543	0.804528	0.902514	0.111337	CUG-BP- and ETR-3-like factor 5, putative, expressed
LOC_Os07g46830	0.490578	0.419519	0.334333	0	0	0.401059	0	0.114307	0	0.791606	0.279396	0.0715481	0.159717	0.962491	0	0	0.216625	0.174504	0	0.102092	0	0	0.136936	0.107898	0.351773	0.136465	0.281009	0	0.410617	0	0.412804	0	NA	NA	NA	NA	NA	NA	NA	NA	NA	NA	NA	NA	NA	NA	NA	NA	NA	NA	NA	NA	NA	NA	NA	NA	NA	NA	NA	NA	NA	NA	sex determination protein tasselseed-2, putative, expressed
LOC_Os07g46840	0.605978	0.323878	0.825958	0.540346	0.790999	0.516044	0.76552	0.529483	0.982813	0.229176	0.958664	0.441893	0.246609	0.371532	0.361287	0.363982	0.459907	0.673604	0.502109	0.472904	0.441247	0.0728037	0.845742	0.499796	0.271576	0.316062	1.08473	1.09354	0.739678	0.918281	0.95608	0.4097	0.722163	0.816475	0.251536	0.489073	0.614516	0.489381	0.573151	0.710949	0.398571	0.873928	0.925771	-0.125496	0.360722	0.621553	0.646574	0.892768	0.943863	0.0953615	0.582577	0.743546	0.388815	0.929577	0.959564	-0.0625197	0.194224	0.337451	0.91836	0.340909	0.565858	0.673725	oxidoreductase, short chain dehydrogenase/reductase family domain containing protein, expressed
LOC_Os07g46846	0.053854	0	0	0.163161	0	0	0.101256	0	0.125601	0.162802	0.0673923	0.117515	0.175979	0.518854	0.127893	2.08575	1.20976	0.0633845	0.247786	2.00072	1.17216	1.77182	0.532628	0.118691	0	0.0748315	0	0	0.074786	0	0	0	NA	NA	NA	NA	NA	NA	NA	NA	NA	NA	NA	NA	NA	NA	NA	NA	NA	NA	NA	NA	NA	NA	NA	NA	NA	NA	NA	NA	NA	NA	sex determination protein tasselseed-2, putative, expressed
LOC_Os07g46852	76.3078	37.1981	27.8994	43.1764	34.7561	35.4524	55.1859	40.2067	17.4814	46.2181	22.267	41.482	26.6939	43.505	59.5258	38.9754	54.7795	51.8538	30.5605	45.4431	50.7132	53.6232	38.0386	32.2544	24.3644	30.4777	48.1291	36.5205	31.598	28.2334	21.7392	39.1257	0.48251	0.621045	0.19001	0.326108	0.457914	0.265691	0.142556	0.266405	0.39674	0.576705	0.721245	0.168857	0.991341	0.996316	0.00293627	0.0410951	0.11885	0.552649	0.17782	0.346733	0.364586	0.0735677	0.167861	0.484121	0.304609	0.468244	0.277763	0.551561	0.743361	0.161101	sex determination protein tasselseed-2, putative, expressed
LOC_Os07g46860	0	0	0	0	0	0	0	0	0	0	0	0	0	0	0	0	0.0303356	0	0	0.114374	0	0.105647	0.15341	0	0	0	0	0	0	0	0	0	NA	NA	NA	NA	NA	NA	NA	NA	NA	NA	NA	NA	NA	NA	NA	NA	NA	NA	NA	NA	NA	NA	NA	NA	NA	NA	NA	NA	NA	NA	sex determination protein tasselseed-2, putative, expressed
LOC_Os07g46870	0.0798865	0.170788	0	0	0	0.108849	0.252298	0.0930693	0.282687	0.161133	0.0505525	0.11651	0	0	0	0	0.264566	0	0.176515	0.498746	0.17451	0.38391	0.222989	0	0	0.222222	0	0.0678408	0	0.415054	0	0	NA	NA	NA	NA	NA	NA	NA	NA	NA	NA	NA	NA	NA	NA	NA	NA	NA	NA	NA	NA	NA	NA	NA	NA	NA	NA	NA	NA	NA	NA	sex determination protein tasselseed-2, putative, expressed
LOC_Os07g46880	0	0	0	0	0	0	0	0	0	0	0	0	0	0	0	0	0	0	0	0	0	0	0	0	0	0	0	0	0	0	0	0	NA	NA	NA	NA	NA	NA	NA	NA	NA	NA	NA	NA	NA	NA	NA	NA	NA	NA	NA	NA	NA	NA	NA	NA	NA	NA	NA	NA	NA	NA	transposon protein, putative, unclassified, expressed
LOC_Os07g46890	0	0	0	0	0	0	0	0	0	0	0	0	0	0	0	0	0	0	0	0	0	0	0	0	0	0	0	0	0	0	0	0	NA	NA	NA	NA	NA	NA	NA	NA	NA	NA	NA	NA	NA	NA	NA	NA	NA	NA	NA	NA	NA	NA	NA	NA	NA	NA	NA	NA	NA	NA	retrotransposon protein, putative, unclassified, expressed
LOC_Os07g46910	0.0689586	0	0	0	0	0	0.0871141	0.0803382	0	0	0	0	0	0	0	0	0.0190313	0.122647	0	0	0	0	0	0.0758338	0	0	0	0	0.0961981	0	0	0	NA	NA	NA	NA	NA	NA	NA	NA	NA	NA	NA	NA	NA	NA	NA	NA	NA	NA	NA	NA	NA	NA	NA	NA	NA	NA	NA	NA	NA	NA	sex determination protein tasselseed-2, putative, expressed
LOC_Os07g46920	2.02209	1.64182	0.237897	0.498026	10.5712	0.570753	1.49933	11.5478	3.95276	5.84395	2.91582	9.11299	1.10981	0.342434	0.665983	31.5346	1.27166	0.620848	1.69687	4.93982	1.06756	9.66266	1.26669	6.06525	9.51164	3.01019	9.79776	0.177863	0.292177	2.41182	4.69974	0.629355	0.970554	0.982033	-0.0393421	0.220998	0.342408	-1.30441	0.104122	0.210339	-1.73212	0.0743393	0.174124	-2.12643	0.330091	0.593502	-1.03801	0.57262	0.732524	-0.60132	0.283027	0.47417	-1.14418	0.42699	0.593408	-0.846619	0.086389	0.183754	-1.82759	0.775614	0.88734	-0.303795	sex determination protein tasselseed-2, putative, expressed
LOC_Os07g46930	0.0761894	0	0	0	0	0.0999964	0	0.0874278	0	0	0	0	0.147496	0	0	0	0	0	0	0	0.106878	0	0	0	0	0	0	0	0	0.13378	0	0	NA	NA	NA	NA	NA	NA	NA	NA	NA	NA	NA	NA	NA	NA	NA	NA	NA	NA	NA	NA	NA	NA	NA	NA	NA	NA	NA	NA	NA	NA	sex determination protein tasselseed-2, putative, expressed
LOC_Os07g46940	0.072516	0.155031	0.0501123	0	0.378628	0	0.091608	0	0	0.146266	0.0917769	0.0795511	0.236089	0	0	0	0.0200131	0.0875247	0	0	0.052803	0.139396	0	0.159492	0	0.103174	0.207691	0.123163	0.202321	0	0	0.261482	NA	NA	NA	NA	NA	NA	NA	NA	NA	NA	NA	NA	NA	NA	NA	NA	NA	NA	NA	NA	NA	NA	NA	NA	NA	NA	NA	NA	NA	NA	sex determination protein tasselseed-2, putative, expressed
LOC_Os07g46950	17.1329	4.60621	1.23021	17.1482	14.2128	10.4805	2.31448	3.32054	1.61831	2.34265	2.75036	7.70608	2.7889	5.99703	1.40555	1.48137	3.19722	2.97833	1.83022	8.38811	2.40339	5.50976	2.65531	0.961659	0.369352	0.655557	11.5293	1.56059	0.341493	6.55198	0.853485	0.17654	0.0260405	0.0658474	1.73979	9.63997e-05	0.0005764	3.04828	0.0119008	0.0382855	1.96607	0.0343579	0.0989064	1.84921	0.523426	0.755025	0.498791	0.167955	0.327808	1.07783	0.0283598	0.0930711	1.71373	0.0376508	0.100468	1.6249	0.170342	0.305811	1.07181	0.0999998	0.260747	1.28581	ligA, putative, expressed
LOC_Os07g46960	0.212489	0.454276	0.289626	0.216542	1.10947	0.289525	0.134216	0.247554	0	0.214297	0.268928	0.309903	0	0	0	0	0.117286	0.125974	0.46951	0	0	0.408463	0.593126	0.233674	0.761833	0.295543	0	0	0.296424	0	0	0	NA	NA	NA	NA	NA	NA	NA	NA	NA	NA	NA	NA	NA	NA	NA	NA	NA	NA	NA	NA	NA	NA	NA	NA	NA	NA	NA	NA	NA	NA	expressed protein
LOC_Os07g46970	0.0989746	0	0.0659809	0.0992306	0	0.133576	0	0	0.114198	0	0	0	0	0	0	0	0.0271698	0	0	0.10074	0	0	0	0	0	0	0.277288	0.0822177	0	0	0	0	NA	NA	NA	NA	NA	NA	NA	NA	NA	NA	NA	NA	NA	NA	NA	NA	NA	NA	NA	NA	NA	NA	NA	NA	NA	NA	NA	NA	NA	NA	sex determination protein tasselseed-2, putative, expressed
LOC_Os07g46980	2.31412	3.06572	3.52822	1.4525	2.6824	1.89966	4.99552	2.55243	0.939722	3.53556	2.21287	1.33391	0.972661	4.88458	3.01186	1.16803	1.60325	2.35254	2.77307	1.15236	4.5684	1.1653	1.94584	2.9569	3.17621	4.39319	3.70787	1.3469	3.88986	2.41455	0.418991	1.43637	0.345895	0.490122	-0.447658	0.240414	0.365149	-0.557543	0.729083	0.828714	-0.16449	0.408503	0.575789	-0.438876	0.0256222	0.141183	-1.05999	0.173577	0.334575	-0.646281	0.24441	0.430772	-0.552833	0.345066	0.514565	-0.448429	0.605968	0.74488	-0.244986	0.405111	0.627084	-0.395391	sex determination protein tasselseed-2, putative, expressed
LOC_Os07g46990	695.944	640.261	494.163	484.935	579.09	665.065	481.131	555.159	543.387	551.074	609.958	762.85	568.285	677.219	328.956	457.447	692.095	569.278	445.996	617.614	519.554	537.369	674.171	325.049	457.788	386.111	692.883	551.207	542.911	638.031	491.839	589.801	0.000875476	0.00395229	0.496111	0.00839247	0.024376	0.39296	0.0027531	0.0119839	0.446359	0.00425869	0.0211478	0.476426	0.00857068	0.0754166	0.391896	0.19014	0.356809	0.195323	0.0256047	0.0866147	0.332775	0.00845283	0.0312656	0.392598	0.00431142	0.0172672	0.425546	0.0380007	0.136912	0.309323	copper/zinc superoxide dismutase, putative, expressed
LOC_Os07g47000	0	0	0	0	0	0	0	0	0	0	0	0	0	0	0	0	0	0	0	0	0	0	0	0	0	0	0	0	0	0	0	0	NA	NA	NA	NA	NA	NA	NA	NA	NA	NA	NA	NA	NA	NA	NA	NA	NA	NA	NA	NA	NA	NA	NA	NA	NA	NA	NA	NA	NA	NA	expressed protein
LOC_Os07g47010	0.269767	0.577525	0.471063	0.241973	0	0.279504	0.219761	0.212207	0.0806543	0.465484	0.129325	0.211312	0.166963	0.758713	0	0.164285	0.30519	0.250461	0.151087	0.2138	0.269717	0.0985813	0.286298	0.151109	0	0.0807884	0.587517	0.326773	0.36386	0.118421	0	0.170007	0.082889	0.166755	1.24989	0.488092	0.613661	0.499725	0.0131785	0.0414997	1.78666	0.040603	0.112111	1.64996	0.846241	0.934499	0.139765	0.571322	0.731426	0.408017	0.125254	0.272713	1.10497	0.128399	0.253641	1.09585	0.0141023	0.0445334	1.76917	0.216	0.429746	0.89173	transposon protein, putative, unclassified, expressed
LOC_Os07g47020	0.0414321	0	0	0	0	0	0	0	0	0	0.0273118	0.0213485	0	0	0	0	0.024758	0.027497	0	0	0.0932502	0	0.108493	0	0	0	0.127	0.0517937	0	0	0.17095	0	NA	NA	NA	NA	NA	NA	NA	NA	NA	NA	NA	NA	NA	NA	NA	NA	NA	NA	NA	NA	NA	NA	NA	NA	NA	NA	NA	NA	NA	NA	transposon protein, putative, unclassified, expressed
LOC_Os07g47030	100.366	102.289	109.843	113.344	100.563	96.7416	104.975	107.486	111.488	100.771	98.2614	107.07	112.859	110.178	108.007	111.241	103.575	118.185	113.202	123.535	103.919	129.746	109.726	83.5695	94.8311	100.462	105.893	102.213	97.9283	109.045	120.945	104.504	0.432772	0.574945	0.0930395	0.359741	0.491539	0.108624	0.333844	0.493366	0.114619	0.159377	0.302232	0.186595	0.118978	0.34063	0.184912	0.218537	0.392019	0.145933	0.0416721	0.123828	0.24157	0.0860143	0.189126	0.20362	0.43205	0.593426	0.0931856	0.197258	0.40588	0.152928	expressed protein
LOC_Os07g47040	16.8427	17.1126	21.1983	16.948	16.2531	17.3442	18.5128	17.8069	19.786	23.5242	19.2012	17.6844	18.0067	15.8134	14.0517	14.6907	14.093	19.8384	21.5106	14.4063	19.7419	11.1661	11.5489	18.6634	19.73	18.3951	9.07458	10.6683	17.6512	15.3266	21.516	22.4389	0.726666	0.819497	0.0524631	0.439459	0.567614	-0.116029	0.812023	0.883572	-0.035692	0.502533	0.65918	-0.112509	0.833975	0.929485	0.0314581	0.058502	0.15411	-0.283942	0.820498	0.904457	-0.0340542	0.0287715	0.0813161	-0.328169	0.00218068	0.0100379	-0.459918	0.935834	0.971882	-0.0120827	expressed protein
LOC_Os07g47050	0	0	0	0	0	0	0	0	0	0	0	0	0	0	0	0	0	0	0	0	0	0	0	0	0	0	0	0	0	0	0	0	NA	NA	NA	NA	NA	NA	NA	NA	NA	NA	NA	NA	NA	NA	NA	NA	NA	NA	NA	NA	NA	NA	NA	NA	NA	NA	NA	NA	NA	NA	retrotransposon protein, putative, unclassified, expressed
LOC_Os07g47060	0	0	0	0	0	0	0	0	0	0	0	0	0	0	0	0	0	0	0	0	0	0	0	0	0	0	0	0	0	0	0	0	NA	NA	NA	NA	NA	NA	NA	NA	NA	NA	NA	NA	NA	NA	NA	NA	NA	NA	NA	NA	NA	NA	NA	NA	NA	NA	NA	NA	NA	NA	retrotransposon protein, putative, unclassified
LOC_Os07g47070	9.62017	10.6507	9.13188	13.1299	8.52113	11.5864	9.54877	8.80604	10.4355	9.87531	10.0284	10.7421	12.584	12.6391	8.1937	12.795	10.1222	9.11516	8.35078	12.6914	9.13151	10.5672	7.6723	9.16243	10.7785	8.60165	8.85626	7.44017	7.42907	10.2642	10.4802	6.8139	0.703023	0.802456	0.0721507	0.458667	0.585699	0.140243	0.871478	0.923176	0.0306173	0.175606	0.323439	0.286579	0.804903	0.914571	-0.0467463	0.707869	0.831496	0.0709162	0.829127	0.910046	0.0408444	0.7982	0.878452	-0.0483873	0.329093	0.493509	-0.184698	0.952749	0.980216	0.0112142	expressed protein
LOC_Os07g47080	0	0	0	0	0	0	0	0	0	0.104269	0	0	0	0	0	0	0	0	0	0	0	0	0	0	0	0	0	0	0	0	0	0	NA	NA	NA	NA	NA	NA	NA	NA	NA	NA	NA	NA	NA	NA	NA	NA	NA	NA	NA	NA	NA	NA	NA	NA	NA	NA	NA	NA	NA	NA	expressed protein
LOC_Os07g47090	42.2303	45.573	37.6254	46.1585	65.6577	43.1559	24.3382	53.8588	43.2043	37.5034	42.6247	41.9168	57.0314	37.601	31.7534	50.6442	42.9631	31.2556	29.2159	53.5316	28.4489	60.4314	48.6181	29.2149	36.0808	30.2441	59.5122	27.1254	28.3302	39.3634	46.3996	23.1567	0.315638	0.459102	0.244883	0.0540635	0.11303	0.470097	0.265509	0.419284	0.271727	0.163691	0.307921	0.380006	0.6935	0.855478	0.0961776	0.296829	0.481935	0.254594	0.564825	0.731007	0.14049	0.192437	0.340208	0.31808	0.62869	0.761571	0.11801	0.431816	0.650108	0.191835	KIP1, putative, expressed
LOC_Os07g47100	49.5566	70.4262	40.1742	63.1581	82.8432	68.7112	47.4551	58.6772	58.3528	52.7665	51.2209	73.871	76.5678	46.8891	32.2752	68.192	79.9206	30.163	39.8623	59.3729	35.501	83.8956	63.7024	12.5148	14.8258	15.8822	93.6947	78.6427	43.0165	60.6375	63.2293	12.2178	3.9256e-05	0.000291217	1.40164	2.67868e-06	3.01502e-05	1.60011	0.000163682	0.00121747	1.2849	0.000174216	0.00202787	1.43062	0.00675684	0.0651088	0.923311	6.7025e-05	0.000967327	1.35896	0.0018815	0.0122635	1.05957	4.89304e-05	0.000553713	1.38421	5.0111e-06	6.39172e-05	1.55589	8.89459e-05	0.00190598	1.33589	transporter, monovalent cation:proton antiporter-2 family, putative, expressed
LOC_Os07g47110	35.9289	36.032	34.2308	37.302	37.7974	37.8355	35.2903	36.9708	41.3801	32.4974	37.9018	35.6123	39.2802	34.3801	32.9342	41.0288	35.0085	36.5315	42.4081	34.8039	35.9522	45.2433	40.3096	45.1878	44.9872	42.4945	33.5984	33.1652	35.7853	38.1896	44.0457	35.0718	0.0367831	0.0874956	-0.228176	0.141872	0.243562	-0.160503	0.0405846	0.101676	-0.22376	0.134266	0.267913	-0.182946	0.252554	0.516165	-0.125024	0.0625335	0.161818	-0.203517	0.146009	0.302644	-0.158855	0.385969	0.55427	-0.0947326	0.0174681	0.0527418	-0.259705	0.153113	0.344504	-0.156107	OsFBT11 - F-box and tubby domain containing protein, expressed
LOC_Os07g47120	0	0	0.0246979	0	0	0	0	0.0422203	0	0.0365485	0.0114664	0.0396406	0	0	0	0	0.0500079	0.021485	0	0	0	0	0	0.0398532	0	0	0	0	0	0	0	0	NA	NA	NA	NA	NA	NA	NA	NA	NA	NA	NA	NA	NA	NA	NA	NA	NA	NA	NA	NA	NA	NA	NA	NA	NA	NA	NA	NA	NA	NA	beta-amylase, putative, expressed
LOC_Os07g47130	0	0	0.0823398	0	0	0	0	0	0	0	0.0382277	0	0	0	0	0	0	0	0	0	0.0879759	0	0	0	0	0	0	0	0	0	0	0	NA	NA	NA	NA	NA	NA	NA	NA	NA	NA	NA	NA	NA	NA	NA	NA	NA	NA	NA	NA	NA	NA	NA	NA	NA	NA	NA	NA	NA	NA	OCL5 protein, putative, expressed
LOC_Os07g47140	1.37725	1.96293	2.2596	1.40352	1.86434	1.45954	2.89975	1.84223	2.52702	1.74907	1.87217	1.07871	1.82676	1.25097	4.01437	5.63752	4.03782	2.90313	4.17022	1.96383	2.85999	3.23578	2.91886	1.57065	2.56036	1.41893	0.730468	2.38248	3.91371	1.06008	4.50685	3.40273	0.639938	0.753449	-0.158923	0.698609	0.789884	-0.131545	0.951322	0.971354	0.0207396	0.668911	0.791631	-0.162434	0.30583	0.569869	0.347892	0.00740517	0.0328326	0.909826	0.169447	0.335376	0.466789	0.135394	0.263822	0.507279	0.859381	0.918535	0.0601879	0.405646	0.62746	0.282516	CCT/B-box zinc finger protein, putative, expressed
LOC_Os07g47150	5.73705	4.48992	4.29385	5.32448	3.80642	4.67622	3.33819	4.59509	4.20504	5.57924	5.25115	5.09874	3.50212	4.52243	2.80966	2.21526	3.63315	4.2819	2.6032	3.78428	4.51316	3.79095	3.932	2.14056	3.12207	2.27984	5.5749	4.13249	3.13605	4.5243	3.44823	2.67822	0.000581972	0.00282085	0.751327	0.0057489	0.0178908	0.603217	0.00279848	0.0121195	0.652858	0.0543175	0.138298	0.469908	0.125597	0.350744	0.334548	0.56041	0.722674	0.127169	0.126387	0.274013	0.333851	0.025811	0.0749157	0.486861	0.0192254	0.0569097	0.511342	0.0291928	0.114511	0.476339	expressed protein
LOC_Os07g47160	0	0	0	0	0	0	0	0	0	0	0	0	0	0	0	0	0	0	0	0	0	0	0	0	0	0	0	0	0	0	0	0	NA	NA	NA	NA	NA	NA	NA	NA	NA	NA	NA	NA	NA	NA	NA	NA	NA	NA	NA	NA	NA	NA	NA	NA	NA	NA	NA	NA	NA	NA	OsFBX259 - F-box domain containing protein, expressed
LOC_Os07g47170	0	0	0	0	0	0	0	0	0	0	0	0	0	0	0	0	0	0	0	0	0	0	0	0	0	0	0	0	0	0	0	0	NA	NA	NA	NA	NA	NA	NA	NA	NA	NA	NA	NA	NA	NA	NA	NA	NA	NA	NA	NA	NA	NA	NA	NA	NA	NA	NA	NA	NA	NA	expressed protein
LOC_Os07g47180	32.8339	34.2173	34.7139	25.7564	33.8558	35.041	33.6972	32.429	32.9395	32.461	33.5054	31.6926	29.1904	25.9318	31.0313	27.3188	37.3528	33.2512	30.2725	28.2884	30.4915	31.7593	27.0858	27.541	25.2388	29.6301	35.2487	37.4667	34.5557	31.5149	39.1223	27.5395	0.127427	0.233023	0.169114	0.236016	0.359802	0.131468	0.0568791	0.132428	0.211262	0.96526	0.980377	0.00540227	0.128722	0.356022	0.168541	0.205833	0.37726	0.140355	0.339136	0.532972	0.106048	0.48394	0.645139	0.077658	0.0178399	0.0536457	0.262816	0.0928831	0.24811	0.186427	transposon protein, putative, unclassified, expressed
LOC_Os07g47194	0.405935	0.943477	0.574531	0.508853	0.635666	1.17162	0.682284	0.704252	0.34478	0.962556	0.44246	1.2508	1.28923	0.687116	0.211209	0.830471	1.37259	0.256967	0.402603	0.79815	0.577626	0.596732	0.410872	0.371858	0.495233	0.366703	0.972079	1.14792	0.560661	1.08605	0.395342	0.593034	0.148373	0.262143	0.66477	0.227059	0.349465	0.555608	0.410513	0.569735	0.378536	0.11374	0.238393	0.813328	0.350219	0.612404	0.429671	0.366385	0.553713	0.415459	0.885436	0.941043	0.0662707	0.610989	0.74697	0.233961	0.119565	0.234834	0.715963	0.529751	0.728659	0.289028	GEX1, putative, expressed
LOC_Os07g47201	33.3504	32.3163	36.9925	35.2793	30.08	35.5033	35.5209	31.7112	35.5975	33.4211	33.011	31.4309	37.3399	33.1826	36.4272	36.3179	35.8829	41.1418	39.1225	34.7571	35.2912	35.7628	35.5549	33.4206	43.2047	36.9764	24.3714	25.3594	30.967	38.6274	36.9136	42.6902	0.206446	0.336938	-0.146129	0.31585	0.447127	-0.116013	0.393697	0.553084	-0.098653	0.611621	0.748761	-0.0656613	0.692849	0.855004	0.0456861	0.716203	0.836208	-0.042048	0.905634	0.952007	0.0137116	0.599423	0.738907	-0.0607499	0.00295699	0.0127603	-0.343772	0.412052	0.63358	-0.0948772	adenyl cyclase, putative, expressed
LOC_Os07g47210	0.598746	1.01366	0.975813	0.349174	0.29817	0.933717	1.66814	0.753102	0.808308	1.20944	0.807991	0.376184	0.566613	0.8403	1.22569	0.955761	1.58241	0.922019	1.69278	0.534788	2.46649	0.603759	0.717311	1.02733	1.02371	0.794271	0.490669	0.800449	2.72371	1.1868	0.720795	1.13254	0.566583	0.693889	-0.259233	0.13725	0.237183	-0.67223	0.806686	0.880704	-0.11069	0.558674	0.706586	-0.295759	0.911564	0.964526	0.05024	0.573334	0.732881	0.254735	0.997079	0.998602	0.00165607	0.856552	0.91599	0.0817676	0.850753	0.912782	0.0851115	0.885785	0.945727	0.064974	GDSL-like lipase/acylhydrolase, putative, expressed
LOC_Os07g47220	0	0	0	0	0	0	0	0	0	0	0	0	0	0	0	0	0	0	0	0	0	0	0	0	0	0	0	0	0	0	0	0	NA	NA	NA	NA	NA	NA	NA	NA	NA	NA	NA	NA	NA	NA	NA	NA	NA	NA	NA	NA	NA	NA	NA	NA	NA	NA	NA	NA	NA	NA	expressed protein
LOC_Os07g47230	0.400966	0.428609	0.546523	0.572061	0.62807	0.874132	0.658492	0.794127	0.425658	0.404379	0.393286	0.380112	0.522167	0.786677	0.860609	0.192673	0.486901	0.475428	0.53158	0.70927	0.525539	0.462461	0.39173	0.661414	0.862547	0.892302	0.345404	0.272405	0.615288	1.04162	0.337399	1.08437	0.167087	0.286846	-0.679972	0.752786	0.832026	-0.155012	0.272165	0.426769	-0.540429	0.703003	0.81517	-0.209792	0.861436	0.941971	-0.0859038	0.239752	0.417653	-0.578579	0.494703	0.676316	-0.336067	0.27465	0.438458	-0.537637	0.160961	0.293035	-0.689925	0.591689	0.772584	-0.263987	TKL_IRAK_DUF26-lh.10 - DUF26 kinases have homology to DUF26 containing loci, expressed
LOC_Os07g47240	0	0	0	0	0	0	0	0	0	0	0	0	0	0	0	0	0	0	0	0	0	0	0	0	0	0	0	0	0	0	0	0	NA	NA	NA	NA	NA	NA	NA	NA	NA	NA	NA	NA	NA	NA	NA	NA	NA	NA	NA	NA	NA	NA	NA	NA	NA	NA	NA	NA	NA	NA	expressed protein
LOC_Os07g47250	15.7123	14.6753	12.4832	30.7729	21.9077	21.3744	13.5873	12.003	9.6854	12.4796	13.6088	19.8967	11.4751	13.8767	13.9441	10.2654	11.2556	15.0504	17.3747	14.106	15.807	14.3414	10.7202	18.7257	21.7357	15.9445	33.3709	18.4501	14.9115	14.9643	11.4173	17.5924	0.206845	0.337443	-0.219484	0.126665	0.22295	0.265578	0.117951	0.23094	-0.271846	0.0457987	0.122442	-0.388267	0.144054	0.379272	-0.254011	0.00732502	0.0325846	-0.466287	0.27503	0.465066	-0.189797	0.0580268	0.140282	-0.329585	0.514497	0.667452	0.113342	0.00693284	0.044315	-0.469479	lipase precursor, putative, expressed
LOC_Os07g47260	5.73171	4.54108	5.23891	4.5354	2.64062	4.82363	5.66482	3.96725	5.24953	3.94434	4.62982	4.92958	4.11631	4.79581	6.91495	4.86036	4.37334	4.83723	5.28936	5.05187	6.35857	4.37477	4.94089	5.96946	5.1979	8.44096	4.34541	5.46873	5.22079	4.61289	6.38342	5.53165	0.0436782	0.0999551	-0.35694	0.00460883	0.0148332	-0.501334	0.217607	0.363757	-0.218166	0.0676732	0.162641	-0.361484	0.378803	0.638131	-0.155736	0.271179	0.45395	-0.194708	0.181604	0.351491	-0.236377	0.220113	0.374722	-0.216983	0.157215	0.288033	-0.250298	0.135247	0.318046	-0.264317	H-BTB7 - Bric-a-Brac, Tramtrack, Broad Complex BTB domain with H family conserved sequence, expressed
LOC_Os07g47270	12.5952	11.518	11.7593	10.35	10.6438	13.3424	14.1408	12.5956	12.8385	13.3266	12.5429	12.4631	14.3995	16.9622	11.8934	12.7693	12.9498	12.4308	13.7542	12.5754	13.0943	13.8552	13.8191	12.8902	16.0531	11.1388	10.5302	14.282	12.8986	15.4457	12.5589	11.8792	0.784814	0.859456	-0.0360691	0.257433	0.383771	-0.149596	0.442107	0.600115	-0.101535	0.25094	0.415066	0.169557	0.988349	0.994849	0.00192898	0.673132	0.808362	-0.0557254	0.849937	0.921574	-0.0249926	0.84938	0.911222	0.0250864	0.652099	0.778493	-0.0595555	0.986815	0.994951	-0.00218302	protein kinase APK1B, chloroplast precursor, putative, expressed
LOC_Os07g47280	3.60184	6.79439	7.65283	5.61378	5.53126	3.46422	8.02964	3.94938	3.99858	9.18808	6.03333	4.24882	5.86322	3.11763	8.08446	7.12666	3.15754	7.91339	2.34075	4.18874	8.63949	4.27643	6.50547	7.68889	3.79813	4.42029	7.28181	6.11747	9.45808	2.56853	2.67425	9.16779	0.617323	0.735924	0.193124	0.877871	0.919943	-0.059396	0.756649	0.847755	0.119777	0.710763	0.820658	-0.160253	0.558717	0.778833	-0.226018	0.77642	0.877561	0.109767	0.671849	0.807173	-0.163735	0.606477	0.744164	0.1991	0.322423	0.486754	0.38246	0.989479	0.996432	-0.00509696	DNA polymerase zeta catalytic subunit, putative, expressed
LOC_Os07g47284	13.387	14.1473	14.981	15.1151	10.3258	11.8148	14.125	13.3808	12.4709	15.8023	13.79	15.3088	13.9914	14.177	19.2279	12.4269	11.2097	17.2259	14.2856	13.059	15.5633	15.2793	11.6774	16.311	11.9991	13.2241	15.2494	12.5311	12.9452	14.7537	15.361	16.8676	0.609735	0.729232	0.0818856	0.483267	0.60916	-0.112462	0.85605	0.91246	0.0291006	0.880174	0.929892	0.0270372	0.412169	0.666957	0.131556	0.957451	0.976834	0.00855875	0.662347	0.800092	0.0700505	0.898276	0.940707	0.0205077	0.914573	0.950217	-0.0172083	0.848664	0.92667	-0.0306115	DNA polymerase zeta catalytic subunit, putative, expressed
LOC_Os07g47290	377.096	340.2	309.869	323.552	329.91	352.892	324.289	361.887	367.122	287.836	335.691	344.295	325.741	367.006	337.929	240.508	299.265	344.968	302.122	307.498	323.894	318.088	318.768	323.451	392.048	367.006	351.961	344.65	274.255	397.921	319.349	334.506	0.445849	0.587469	-0.11431	0.638697	0.742233	-0.0704017	0.719062	0.821389	-0.0539366	0.821492	0.893873	-0.0378246	0.850951	0.936713	-0.0281752	0.143797	0.293489	-0.219187	0.400047	0.593228	-0.126183	0.427147	0.593553	-0.119068	0.446794	0.607057	-0.114073	0.866351	0.936618	-0.0252349	xylose isomerase, putative, expressed
LOC_Os07g47300	29.4337	30.9253	35.6027	24.0564	24.0949	29.1816	36.2674	30.9479	33.113	22.7032	27.1712	23.7503	30.2889	34.6775	51.7813	21.6062	25.9533	35.759	32.4853	27.6409	42.9078	24.4516	24.978	51.9518	50.4839	63.2794	26.6032	34.0391	37.8828	40.1138	31.9861	57.7068	5.84977e-06	5.92615e-05	-0.811053	2.13356e-05	0.000167791	-0.760706	0.00229951	0.0103561	-0.545603	0.00855454	0.0354547	-0.526125	0.13589	0.3675	-0.266895	0.00110943	0.00789692	-0.583661	0.00215332	0.0134557	-0.549125	0.000556393	0.00357618	-0.617814	0.00320893	0.0136189	-0.527425	0.00538536	0.0371233	-0.498083	spo0B-associated GTP-binding protein, putative, expressed
LOC_Os07g47310	0.107022	0.457602	0.145873	0	1.67639	0.583288	0.270398	0.374049	0.504946	0.215866	0.575655	0.156086	0.34843	0	0.510457	1.54279	0.502115	0.317242	0.945895	0.668159	0.155858	0.411453	0	0.117692	0.383705	0.744266	0.306518	0.18177	0.149297	0.370693	0.900554	0.578859	NA	NA	NA	NA	NA	NA	NA	NA	NA	NA	NA	NA	NA	NA	NA	NA	NA	NA	NA	NA	NA	NA	NA	NA	NA	NA	NA	NA	NA	NA	expressed protein
LOC_Os07g47320	0	0	0	0	0	0	0	0	0	0	0	0	0	0	0	0	0	0	0	0	0	0	0	0	0	0	0	0	0	0	0	0	NA	NA	NA	NA	NA	NA	NA	NA	NA	NA	NA	NA	NA	NA	NA	NA	NA	NA	NA	NA	NA	NA	NA	NA	NA	NA	NA	NA	NA	NA	expressed protein
LOC_Os07g47330	0	0	0.0383583	0	0	0	0.0710736	0	0	0.113469	0.0534361	0.0205185	0.0916623	0.276177	0	0	0.0310542	0	0	0.0585695	0	0	0	0	0.201657	0	0	0.0478033	0.0785204	0	0	0	NA	NA	NA	NA	NA	NA	NA	NA	NA	NA	NA	NA	NA	NA	NA	NA	NA	NA	NA	NA	NA	NA	NA	NA	NA	NA	NA	NA	NA	NA	AP2 domain containing protein, expressed
LOC_Os07g47340	48.5199	49.6436	32.3278	48.5247	45.7611	51.214	41.7189	44.1055	44.0156	38.8183	43.5969	51.6562	52.2139	46.0901	46.974	37.3385	53.0637	45.1565	37.7326	45.5976	39.4092	56.1871	49.3064	30.6035	36.9296	34.3078	48.1329	42.585	36.4268	51.6381	43.3368	41.7027	0.027515	0.0688716	0.268173	0.00323774	0.0110461	0.358217	0.0579594	0.134151	0.230683	0.00620356	0.0279496	0.372288	0.01555	0.105991	0.294353	0.0177205	0.0634082	0.288525	0.0592944	0.159584	0.229467	0.00497786	0.0203974	0.341701	0.0759778	0.166504	0.215902	0.0435138	0.149956	0.245617	expressed protein
LOC_Os07g47350	97.4818	94.2438	75.1107	108.551	114.214	91.1244	69.5798	86.5926	71.1688	100.361	81.1752	104.165	84.6959	75.6686	59.7287	109.005	88.3274	76.1946	67.3068	96.2633	64.9825	105.371	88.5161	58.7772	50.4669	40.3892	121.35	98.4033	59.5647	81.7434	82.2566	54.5921	0.000209427	0.00119566	0.649982	1.99437e-05	0.000159805	0.747839	0.000900362	0.0048476	0.582058	0.0130877	0.0486039	0.486388	0.0323777	0.161745	0.375139	0.00302784	0.0166772	0.519811	0.00734288	0.034086	0.470017	0.00217705	0.0106186	0.537353	0.000743193	0.00418884	0.591383	0.0152542	0.07402	0.425381	potassium transporter, putative, expressed
LOC_Os07g47360	36.8599	38.6842	38.4245	48.2334	39.5278	32.3723	40.0343	30.4635	31.1766	38.6155	33.0463	40.4397	37.4576	32.674	40.0883	39.4277	27.5781	42.0728	39.2172	39.2528	35.1345	39.3514	31.3474	44.5822	32.8221	32.7674	44.4664	37.8572	34.6732	37.8006	32.0092	40.4789	0.850843	0.905369	0.0220862	0.473308	0.599664	0.0842264	0.713963	0.817931	0.0430511	0.783851	0.8688	-0.0360206	0.938159	0.974542	0.00911244	0.767876	0.871354	-0.0346668	0.402353	0.595706	0.0983582	0.755702	0.851101	-0.0365431	0.589611	0.731084	0.0633541	0.51311	0.715599	-0.0768146	CW-type Zinc Finger, putative, expressed
LOC_Os07g47370	1.33349	1.20035	0.908782	0.858268	2.01547	0.765023	0.687126	1.71707	1.44872	1.02632	1.21024	0.793281	1.08535	0.516363	0.6695	1.18036	0.794144	1.12343	0.620304	0.657253	0.970987	0.539649	0.881573	0.810398	0.251628	0.732117	1.00505	0.715211	0.685348	0.668511	0.738212	1.01229	0.106208	0.202395	0.600876	0.0595157	0.122103	0.70089	0.0500519	0.119831	0.728844	0.428129	0.593853	0.329521	0.301075	0.56583	0.384646	0.222147	0.396718	0.454091	0.342133	0.53611	0.353337	0.339737	0.50869	0.355095	0.31204	0.475928	0.376024	0.0348688	0.129101	0.78477	pentatricopeptide, putative, expressed
LOC_Os07g47380	9.73033	8.62535	9.86608	11.1252	6.19573	11.6411	8.09482	9.95359	8.11807	8.37708	7.35884	7.96089	5.79491	4.65621	7.92369	1.1404	10.0211	12.9443	8.39021	10.3716	9.33173	8.21169	9.93678	7.30762	11.9123	8.25217	7.47686	6.65082	5.29714	13.9744	9.98504	4.2788	0.747243	0.832768	-0.127376	0.926016	0.953077	0.0367012	0.909656	0.94677	0.0448486	0.229642	0.391007	-0.530834	0.886444	0.954037	-0.0564421	0.0969405	0.221911	-0.656044	0.712626	0.836335	0.145579	0.96783	0.98268	0.0159398	0.403997	0.568503	-0.329828	0.938471	0.972998	-0.030509	expressed protein
LOC_Os07g47390	0	0	0.17031	0.127334	0	0.340501	0.0789238	0.29114	0	0	0.276743	0.0455584	0	0	0	0	0.206905	0.0740773	0	0.26003	0	0.24019	0.348778	0.137408	0	0.173789	0	0.31833	0.174308	0.216396	1.05142	0	NA	NA	NA	NA	NA	NA	NA	NA	NA	NA	NA	NA	NA	NA	NA	NA	NA	NA	NA	NA	NA	NA	NA	NA	NA	NA	NA	NA	NA	NA	C2 domain containing protein, putative, expressed
LOC_Os07g47400	0.338095	0.144561	0.184332	0.551271	0.353059	0.644935	0.427109	0.551442	0.638072	0.340973	0.834397	0.961531	0.880583	0.331663	0.322518	0.324924	0.653156	0.240529	0.448228	0.844315	0.0984744	0.259965	0.660614	0.148721	0	0.282146	0.774661	1.66527	0.377317	0.819742	0	0	0.0235764	0.0606894	1.5958	0.0549307	0.114524	1.35294	0.402985	0.562619	0.589483	0.0694328	0.165808	1.43081	0.819783	0.922265	-0.160586	0.0974134	0.222654	1.16834	0.0734472	0.186562	1.26174	0.2598	0.421966	0.794291	0.0115908	0.0381612	1.77934	0.045927	0.155556	1.40696	SRC2 protein, putative, expressed
LOC_Os07g47410	0	0	0	0	0	0	0	0	0	0	0	0	0	0	0	0	0	0	0	0	0	0	0	0	0	0	0	0	0	0	0	0	NA	NA	NA	NA	NA	NA	NA	NA	NA	NA	NA	NA	NA	NA	NA	NA	NA	NA	NA	NA	NA	NA	NA	NA	NA	NA	NA	NA	NA	NA	WD40-like domain containing protein, putative, expressed
LOC_Os07g47420	23.3606	26.1794	23.3029	22.2704	20.6567	24.2574	20.3483	22.7162	27.6658	26.1244	26.8831	19.714	23.4604	25.8731	10.1088	19.9158	20.9011	15.9156	18.732	18.5246	20.8512	14.9384	19.9828	18.1278	22.6272	27.2509	23.741	13.7587	22.9958	17.7816	28.5346	18.3415	0.69145	0.793916	0.0687274	0.997662	0.998372	-0.000507342	0.646889	0.768196	0.0793251	0.611156	0.748558	0.0984334	0.733946	0.878419	-0.0588557	0.0587505	0.154624	-0.327293	0.172668	0.33966	-0.236143	0.254248	0.41577	-0.197425	0.438297	0.599445	-0.134216	0.794072	0.897595	0.0452008	60S ribosome subunit biogenesis protein NIP7, putative, expressed
LOC_Os07g47430	0.563723	0	0.401739	0.382985	0	0	0.712141	0.437833	0.695318	0.148626	0.277971	0.812125	0	0.921666	0	0	0.203359	1.51468	0.830394	0.391048	0.751165	0.180606	0.262256	0.486192	0	1.30677	0	0.2503	0.205585	0	0	0.338784	NA	NA	NA	NA	NA	NA	NA	NA	NA	NA	NA	NA	NA	NA	NA	NA	NA	NA	NA	NA	NA	NA	NA	NA	NA	NA	NA	NA	NA	NA	expressed protein
LOC_Os07g47440	0	0.101015	0.0322014	0.0963032	0	0.0643804	0	0.0550475	0	0	0.0299002	0.0567076	0.153832	0	0	0	0.0286154	0.0280124	0.104403	0	0	0	0	0.0519611	0	0	0.135328	0.0401256	0	0	0	0.0851887	NA	NA	NA	NA	NA	NA	NA	NA	NA	NA	NA	NA	NA	NA	NA	NA	NA	NA	NA	NA	NA	NA	NA	NA	NA	NA	NA	NA	NA	NA	retrotransposon protein, putative, unclassified, expressed
LOC_Os07g47450	4.9116	6.17672	2.36763	1.17951	9.08177	2.76061	13.7341	5.05282	5.45262	6.71087	4.85013	8.22698	3.29218	1.41711	8.26819	5.58778	4.71173	1.71518	1.27677	3.90816	11.6044	2.78209	2.42329	5.74044	5.17926	9.66181	3.30991	3.44099	8.4709	3.0102	7.31488	5.22237	0.956502	0.973364	-0.0253607	0.127869	0.224558	-0.70793	0.339545	0.499135	-0.444067	0.0428237	0.11651	-1.0529	0.530544	0.76061	-0.291612	0.842016	0.915942	-0.092674	0.0175165	0.0650686	-1.1046	0.374507	0.543815	-0.412913	0.450165	0.610068	-0.35111	0.84442	0.924154	0.0912454	flowering promoting factor-like 1, putative, expressed
LOC_Os07g47460	4.81722	3.28363	3.66361	5.47829	4.73882	5.32703	5.29174	4.5548	5.51739	4.43577	5.27941	3.81829	3.63672	4.79407	5.82735	3.01927	3.52597	5.04957	5.09062	3.70487	3.6602	3.7577	2.8257	5.06717	4.25521	5.53486	2.79936	4.26872	4.57745	5.56181	4.11227	6.16768	0.671511	0.77907	-0.0976328	0.832381	0.888495	0.0487268	0.298107	0.454585	-0.23955	0.530705	0.683079	-0.161372	0.803364	0.914034	0.0573251	0.343005	0.53104	-0.21831	0.740508	0.854651	-0.0762462	0.105641	0.219943	-0.372528	0.260237	0.418148	-0.259195	0.875047	0.940717	0.0362032	expressed protein
LOC_Os07g47470	2.95997	2.03785	2.46172	3.42544	2.35752	2.05072	2.48814	2.63015	2.13034	3.38993	2.33341	2.26823	2.20501	3.93716	2.87145	2.89287	1.7584	2.91479	2.5496	2.14029	2.83396	2.02521	2.5907	2.03597	2.69805	2.51201	2.44268	1.91719	2.86944	1.82459	2.11077	2.08037	0.747368	0.832835	0.0840852	0.817391	0.877824	0.0602755	0.930437	0.95816	0.0227878	0.481967	0.641406	0.205216	0.498783	0.735871	-0.176571	0.950771	0.973589	0.0161163	0.863393	0.929628	0.0449143	0.933603	0.96208	0.0217483	0.96703	0.981779	-0.0107897	0.988392	0.995872	0.00379782	pentatricopeptide, putative, expressed
LOC_Os07g47480	0	0	0	0	0	0	0	0	0	0.0688313	0	0	0	0	0	0	0	0.0404624	0	0	0.180578	0	0	0	0	0.0862313	0	0.0579592	0	0.118199	0	0	NA	NA	NA	NA	NA	NA	NA	NA	NA	NA	NA	NA	NA	NA	NA	NA	NA	NA	NA	NA	NA	NA	NA	NA	NA	NA	NA	NA	NA	NA	heavy metal-associated domain containing protein, expressed
LOC_Os07g47490	1.40919	1.03751	1.47823	1.77867	0.974609	1.57686	1.84415	0.962544	0.970659	1.07662	1.04958	1.00709	0.784542	1.64798	1.88312	1.7853	1.00648	1.55634	1.78242	1.21233	1.72101	0.984582	1.09713	1.77886	2.57684	2.31312	1.18071	0.934382	1.11078	1.09911	1.1587	1.48086	0.00466344	0.0160981	-0.737657	0.086508	0.165036	-0.446887	0.0436744	0.107584	-0.525906	0.0260693	0.0808237	-0.648602	0.0295335	0.153007	-0.567382	0.145478	0.295848	-0.379514	0.144096	0.300234	-0.380822	0.0269746	0.077446	-0.576662	0.00623454	0.0232478	-0.713092	0.0217853	0.0944087	-0.598094	OsGH3.11 - Probable indole-3-acetic acid-amido synthetase, expressed
LOC_Os07g47500	39.1194	42.108	43.3607	42.149	40.4743	38.0087	41.0405	42.4692	38.5744	40.7237	41.7465	39.6759	36.5915	42.2852	47.2558	41.1389	40.088	43.3195	44.1135	39.105	39.2497	39.1588	40.4399	44.1991	45.5547	46.4893	33.7462	35.9552	45.1106	40.3418	37.2038	46.3338	0.307524	0.450642	-0.111571	0.263593	0.390289	-0.122233	0.40272	0.562441	-0.0914906	0.246375	0.410108	-0.141704	0.37513	0.63455	-0.0969719	0.5586	0.721401	-0.0639538	0.482005	0.666161	-0.0768732	0.202707	0.353477	-0.139282	0.0979627	0.20257	-0.180933	0.315427	0.539586	-0.109764	histone-arginine methyltransferase CARM1, putative, expressed
LOC_Os07g47510	92.6847	129.835	101.206	83.1467	133.052	104.714	124.569	125.482	96.6476	95.7464	153.923	84.7165	97.5426	105.433	100.459	104.123	122.395	101.332	102.014	92.5932	122.524	87.4724	150.002	176.243	162.629	174.722	134.714	121.303	175.485	90.2653	104.296	151.373	0.00346321	0.0125499	-0.465253	0.00218044	0.00795909	-0.487721	0.00298743	0.0127838	-0.472528	0.00340512	0.0178673	-0.521106	0.00882979	0.0767486	-0.416753	0.00405322	0.0208499	-0.457403	0.000508691	0.00454188	-0.553236	0.0165299	0.0528449	-0.381489	0.237583	0.39128	-0.187967	0.0122054	0.0635068	-0.39886	stress-related protein, putative, expressed
LOC_Os07g47520	1.50714	1.61104	0.513563	0.383972	3.93461	0	0.237992	0	0.44443	1.13997	0.596076	0.412139	0	0	0.898562	0	0.512258	0.446755	0	0	0.274358	0	0	0	0	0.524055	3.2374	2.22954	4.20494	1.30507	1.58525	0.679314	NA	NA	NA	NA	NA	NA	NA	NA	NA	NA	NA	NA	NA	NA	NA	NA	NA	NA	NA	NA	NA	NA	NA	NA	NA	NA	NA	NA	NA	NA	expressed protein
LOC_Os07g47530	104.909	106.828	109.21	131.852	122.256	110.439	99.3873	105.823	102.472	109.895	108.167	118.154	119.27	105.149	106.789	123.115	100.706	103.932	103.167	130.239	87.7404	135.186	112.94	88.6217	74.4722	72.7407	134.149	133.136	101.474	109.333	115.974	98.1604	0.00684999	0.0221698	0.355361	0.000886508	0.00370957	0.436869	0.0181372	0.0538088	0.310516	0.0144257	0.0523093	0.359462	0.0150395	0.103896	0.319533	0.0107541	0.0436762	0.335194	0.00706271	0.0331253	0.354024	0.00986311	0.0352926	0.339137	0.000801266	0.00444489	0.440561	0.0399304	0.141476	0.269994	AAA-type ATPase family protein, putative, expressed
LOC_Os07g47540	0	0.341203	0.0543838	0	0	0	0.0504044	0	0	0	0.151492	0.116383	0	0	0	0	0.0660694	0	0	0	0	0.153396	0.111373	0	0	0	0.457101	0	0	0	0	0.143872	NA	NA	NA	NA	NA	NA	NA	NA	NA	NA	NA	NA	NA	NA	NA	NA	NA	NA	NA	NA	NA	NA	NA	NA	NA	NA	NA	NA	NA	NA	DUF567 domain containing protein, putative, expressed
LOC_Os07g47550	0.0959267	0.20508	0.0653748	0	0	0.065352	0.0605911	0.167635	0	0	0.227636	0.157392	0.0780766	0	0	0	0.198555	0.113741	0	0.0998146	0.139699	0	0.200822	0.0527453	0	0	0.13737	0.0814624	0.535275	0	0	0	NA	NA	NA	NA	NA	NA	NA	NA	NA	NA	NA	NA	NA	NA	NA	NA	NA	NA	NA	NA	NA	NA	NA	NA	NA	NA	NA	NA	NA	NA	glucosyltransferase, putative, expressed
LOC_Os07g47560	0	0	0	0	0	0	0	0	0	0	0	0	0	0	0	0	0	0	0	0	0	0	0	0	0	0	0	0	0	0	0	0	NA	NA	NA	NA	NA	NA	NA	NA	NA	NA	NA	NA	NA	NA	NA	NA	NA	NA	NA	NA	NA	NA	NA	NA	NA	NA	NA	NA	NA	NA	expressed protein
LOC_Os07g47570	13.3552	15.933	13.7338	12.6986	16.499	12.2668	14.7248	12.4334	13.5026	9.86117	12.8089	13.0432	16.9845	12.8672	15.7827	13.4652	13.6079	16.7544	18.3117	13.2141	12.5466	14.8992	12.7314	16.6537	17.1009	15.5071	11.2702	11.8984	13.8899	13.5265	13.0441	13.3292	0.0294477	0.0728742	-0.33012	0.235441	0.359245	-0.179878	0.36039	0.520446	-0.138665	0.546524	0.696527	-0.102207	0.171198	0.418031	-0.207457	0.343346	0.53124	-0.143661	0.841752	0.917012	-0.0302693	0.169289	0.309952	-0.208386	0.0565013	0.132541	-0.289141	0.204367	0.415418	-0.192424	expressed protein
LOC_Os07g47580	144.136	137.956	124.58	128.068	109.181	141.889	109.136	134.953	133.982	151.32	137.701	150.15	133.615	136.162	101.935	138.009	126.092	116.484	125.058	127.855	108.919	130.351	120.28	106.452	114.527	96.7616	122.174	121.441	105.637	126.643	128.043	111.242	0.00386552	0.0137774	0.322603	0.120669	0.214696	0.173307	0.027716	0.075475	0.245814	0.0490075	0.128352	0.245769	0.198648	0.453719	0.14354	0.233587	0.41086	0.133016	0.178229	0.347158	0.150332	0.281015	0.445679	0.120383	0.407504	0.571697	0.0924944	0.123687	0.300277	0.171912	ribosomal protein, putative, expressed
LOC_Os07g47590	86.8226	66.9462	46.242	145.167	112.694	86.8845	47.5169	50.6052	32.0966	61.4319	53.0403	96.2868	73.8227	69.4779	45.9403	45.942	58.3534	49.8103	26.5372	64.5247	42.7378	77.1505	50.085	39.3459	34.6392	25.603	173.703	71.5792	39.0381	61.47	40.7631	54.1608	0.011191	0.0330615	0.729079	1.7331e-05	0.000141902	1.23495	0.0182293	0.0540109	0.678566	0.0144809	0.052425	0.78571	0.113928	0.33213	0.454341	0.146747	0.297701	0.417073	0.30336	0.49583	0.295823	0.0732542	0.167298	0.51483	0.002338	0.0105861	0.874763	0.356855	0.581618	0.264817	expressed protein
LOC_Os07g47610	0.155164	0.0830259	0.1071	0	0	0.250191	0.0207397	0.110308	0.184388	0.138644	0.0377236	0.177967	0	0	0	0	0.0258962	0	0	0.0809751	0.00811255	0.0447384	0	0.0902257	0	0.133072	0.205516	0	0	0	0.201269	0.272041	NA	NA	NA	NA	NA	NA	NA	NA	NA	NA	NA	NA	NA	NA	NA	NA	NA	NA	NA	NA	NA	NA	NA	NA	NA	NA	NA	NA	NA	NA	transposon protein, putative, Ac/Ds sub-class, expressed
LOC_Os07g47620	7.05532	5.26589	4.92729	4.52923	8.13779	5.49884	5.30253	6.64154	3.77643	4.95759	4.90902	4.85036	5.20202	3.23538	5.77086	4.19506	6.87673	3.14561	3.43704	4.60061	5.35708	4.80271	6.89704	4.30187	3.92655	5.34011	5.30063	5.17444	4.91975	5.13554	1.34905	4.20474	0.720509	0.815179	0.0867093	0.267727	0.395111	0.268604	0.335758	0.49525	0.233286	0.748982	0.847064	-0.0867025	0.126487	0.352298	-0.370342	0.408463	0.592875	0.200331	0.411829	0.604091	-0.198895	0.360774	0.530516	0.221485	0.588009	0.729821	0.131289	0.593774	0.773595	0.129266	universal stress protein domain containing protein, putative, expressed
LOC_Os07g47630	74.3038	79.4502	73.4327	80.331	82.1696	78.3612	75.9129	77.2964	71.1848	77.8587	74.8197	69.8162	78.2482	76.7462	81.1434	76.5661	79.2421	68.0147	76.7347	71.8327	71.8575	80.2035	84.7214	74.9627	72.7185	66.4844	86.2894	72.4539	72.3177	76.5625	70.1929	81.8078	0.755736	0.839292	0.0360101	0.305483	0.436598	0.118621	0.614582	0.743645	0.0582884	0.511219	0.666431	0.0850209	0.566218	0.784431	0.0664013	0.391599	0.57721	0.0991708	0.934975	0.968067	0.00944419	0.404704	0.572082	0.0964539	0.536658	0.686653	0.0715228	0.67974	0.831299	0.0477862	RNA recognition motif containing protein, expressed
LOC_Os07g47640	315.661	308.051	542.024	263.541	362.297	410.587	754.192	410.085	466.922	313.94	353.621	205.421	266.853	351.091	828.613	244.573	409.877	294.05	434.454	302.444	590.529	220.071	311.36	1446.14	1059.93	1525.68	306.947	573.151	1028.17	354.942	449.671	749.363	9.74696e-07	1.35458e-05	-1.5456	1.5829e-05	0.000131811	-1.36257	6.09746e-05	0.000551541	-1.26541	3.29966e-05	0.000602704	-1.46514	0.0017306	0.0276552	-0.988891	0.000410138	0.00379054	-1.11531	1.43621e-05	0.000315068	-1.36934	1.765e-05	0.000250332	-1.35496	0.00673912	0.0246794	-0.855223	0.00329426	0.0264907	-0.927627	ultraviolet-B-repressible protein, putative, expressed
LOC_Os07g47650	6.87805	7.01585	6.64821	6.82601	6.5722	5.63522	6.55927	6.65137	6.73424	6.25653	6.61403	5.73683	6.43974	4.85093	6.75414	4.53634	5.98	5.78336	4.66854	5.70674	5.63024	5.96265	6.27415	7.81097	5.8023	8.87864	6.18013	6.79535	7.2119	6.61764	7.18726	7.86183	0.314389	0.457854	-0.177581	0.382256	0.513263	-0.154227	0.66405	0.782176	-0.0766642	0.162954	0.307089	-0.275339	0.89907	0.958542	-0.0223881	0.134858	0.280799	-0.263924	0.069553	0.179631	-0.320336	0.217392	0.371287	-0.217726	0.584449	0.726966	-0.0965342	0.555797	0.746089	-0.103983	OsFBK19 - F-box domain and kelch repeat containing protein, expressed
LOC_Os07g47660	0	0.347269	0.110701	0	0	0.221325	0.102601	0.378482	0.191599	0.491455	0.154185	0.177678	0	0	0	0.780539	0.403464	0.0963005	0.358915	0.338039	0.236558	0.468371	0.453412	0.535892	0.582379	0.225926	0	0.137943	0	0.281315	0	0.29286	NA	NA	NA	NA	NA	NA	NA	NA	NA	NA	NA	NA	NA	NA	NA	NA	NA	NA	NA	NA	NA	NA	NA	NA	NA	NA	NA	NA	NA	NA	expressed protein
LOC_Os07g47670	38.2437	30.8761	21.8025	25.4353	64.4841	54.8804	14.6332	37.1357	32.361	23.1396	37.0413	48.9228	34.1359	30.3592	12.3009	61.609	69.4546	30.7242	30.9777	66.9611	21.9984	38.5617	37.7877	3.24128	7.92552	7.17406	44.49	25.4054	20.764	42.3674	42.7827	4.51689	0.000375898	0.00195103	1.79287	4.79354e-05	0.000326733	2.04948	0.00120933	0.00612836	1.63166	0.00226434	0.0132607	1.72083	0.0125876	0.094031	1.25789	0.000209748	0.00232054	1.86876	0.000126208	0.00159802	1.93266	0.000729253	0.00442747	1.70308	0.00150222	0.00747455	1.6002	0.00279345	0.0235668	1.50711	hypoxia-responsive family protein, putative, expressed
LOC_Os07g47680	0	0	0	0	0	0	0	0	0	0	0	0	0	0	0	0	0	0	0	0	0	0	0	0	0	0	0	0	0	0	0	0	NA	NA	NA	NA	NA	NA	NA	NA	NA	NA	NA	NA	NA	NA	NA	NA	NA	NA	NA	NA	NA	NA	NA	NA	NA	NA	NA	NA	NA	NA	transposon protein, putative, Pong sub-class, expressed
LOC_Os07g47690	0	0	0	0	0	0	0	0	0	0	0	0	0	0	0	0	0	0	0	0	0	0	0	0	0	0	0	0	0	0	0	0	NA	NA	NA	NA	NA	NA	NA	NA	NA	NA	NA	NA	NA	NA	NA	NA	NA	NA	NA	NA	NA	NA	NA	NA	NA	NA	NA	NA	NA	NA	hypothetical protein
LOC_Os07g47700	47.3272	48.1595	62.3843	32.6969	35.1758	38.7256	72.8461	33.7985	34.5176	55.8408	52.4238	38.3655	28.9247	36.1419	66.0733	48.9635	53.6519	43.2853	52.6587	24.7541	60.2159	34.4398	52.713	44.2204	40.005	46.3239	42.2081	51.9908	88.93	24.5016	28.8761	53.975	0.65965	0.769404	0.102593	0.383508	0.514456	-0.20301	0.434176	0.592129	0.182188	0.260144	0.425411	-0.293284	0.278853	0.543455	-0.252269	0.288781	0.473757	0.24712	0.588242	0.747751	-0.126119	0.689301	0.804528	0.0931371	0.218104	0.367344	0.286906	0.956742	0.981874	0.0126361	NAD dependent epimerase/dehydratase family domain containing protein, expressed
LOC_Os07g47710	167.995	149.196	143.61	127.556	137.722	157.418	110.907	151.494	182.542	180.811	163.588	165.34	147.667	167.568	106.542	125.343	152.494	122.85	145.597	151.003	148.266	124.608	142.363	96.3321	131.559	113.58	127.674	107.287	123.151	134.514	139.232	103.885	0.000329846	0.00175091	0.405078	0.0537381	0.112433	0.217612	0.00705321	0.0251861	0.303958	0.0082643	0.0345369	0.33312	0.363955	0.624065	0.102419	0.317868	0.504517	0.112685	0.0654383	0.171804	0.207833	0.0793193	0.177952	0.19795	0.653346	0.779412	0.0506671	0.0252032	0.104107	0.25251	60S ribosomal protein L22-2, putative, expressed
LOC_Os07g47720	1.20901	0.698574	0.801681	1.16548	0.170611	0.979491	0.784299	1.10398	0.847934	0.856806	0.734051	0.73867	0.691486	0.480815	0.779263	0.471045	0.910815	1.14295	0.794201	0.98601	0.904142	0.722342	0.547256	0.718675	0.351458	0.681717	0.748689	0.77697	0.638167	1.30157	0.687392	0.706949	0.529945	0.663095	0.315934	0.914077	0.945467	0.0542731	0.381929	0.542238	0.439804	0.950793	0.971979	0.0347049	0.402207	0.658013	0.421363	0.676173	0.810413	0.210102	0.292159	0.484445	0.529866	0.645922	0.774693	0.231099	0.62826	0.761219	0.243545	0.352569	0.577665	0.467605	PPR repeat domain containing protein, putative, expressed
LOC_Os07g47730	0	0	0	0	0	0	0	0	0	0	0	0	0	0	0	0	0	0	0	0	0	0	0	0	0	0	0	0	0	0	0	0	NA	NA	NA	NA	NA	NA	NA	NA	NA	NA	NA	NA	NA	NA	NA	NA	NA	NA	NA	NA	NA	NA	NA	NA	NA	NA	NA	NA	NA	NA	retrotransposon protein, putative, Ty3-gypsy subclass, expressed
LOC_Os07g47740	0	0	0	0	0	0	0	0	0	0	0	0.0116234	0	0	0	0	0	0	0	0	0	0	0	0	0	0	0	0	0	0	0	0	NA	NA	NA	NA	NA	NA	NA	NA	NA	NA	NA	NA	NA	NA	NA	NA	NA	NA	NA	NA	NA	NA	NA	NA	NA	NA	NA	NA	NA	NA	retrotransposon protein, putative, Ty3-gypsy subclass, expressed
LOC_Os07g47750	55.4663	63.4941	51.3868	1.38201	8.497	4.80428	9.33688	18.0112	13.4368	11.0783	25.9168	11.2244	9.0511	14.6338	1.94049	2.60662	1.60936	1.76878	2.3972	0.141111	3.2587	0.651722	0.757088	0.894811	1.94487	4.33828	33.0147	65.0687	77.7544	1.87891	3.99401	2.20052	0.000254939	0.00140937	1.96901	0.229282	0.35178	0.647253	8.05064e-10	3.7503e-08	3.30781	0.00415924	0.0207731	1.72504	0.64865	0.830977	0.245309	0.9808	0.990085	0.0129568	0.189107	0.361658	-0.707022	0.370026	0.539956	-0.482623	1.10716e-09	3.67962e-08	3.28046	0.000573496	0.00760511	1.85412	POEI49 - Pollen Ole e I allergen and extensin family protein precursor, expressed
LOC_Os07g47760	0	0.351171	0	0.167394	0	0	0.103754	0.191367	0	0	0	0.0598914	0	0	0	0	0.045333	0.0973825	0	0	0.119608	0.157878	0	0	0	0.228464	0	0	0	0	0	0	NA	NA	NA	NA	NA	NA	NA	NA	NA	NA	NA	NA	NA	NA	NA	NA	NA	NA	NA	NA	NA	NA	NA	NA	NA	NA	NA	NA	NA	NA	POEI50 - Pollen Ole e I allergen and extensin family protein precursor, expressed
LOC_Os07g47770	0	0	0	0	0	0	0	0	0	0	0	0	0	0	0	0	0	0	0	0	0	0.15859	0	0	0	0	0	0	0	0	0	0	NA	NA	NA	NA	NA	NA	NA	NA	NA	NA	NA	NA	NA	NA	NA	NA	NA	NA	NA	NA	NA	NA	NA	NA	NA	NA	NA	NA	NA	NA	expressed protein
LOC_Os07g47780	54.1319	55.6404	46.6888	44.8597	55.1095	58.3458	43.5579	62.4057	63.3144	51.3233	55.9581	52.9397	59.5352	45.4544	34.3837	55.7681	47.3778	38.4923	40.5625	42.1171	49.2525	49.0869	57.0357	33.6091	45.763	46.2175	51.1198	40.7553	45.6576	46.3145	51.5162	38.145	0.0404879	0.0942845	0.250618	0.0541234	0.113134	0.235585	0.0650977	0.146558	0.225645	0.0939015	0.207482	0.229108	0.490969	0.730174	0.0842557	0.519781	0.689812	0.0787406	0.820402	0.904457	-0.0277719	0.0752136	0.170819	0.217641	0.438608	0.599664	0.0947488	0.0159604	0.076334	0.294789	60S ribosomal protein L18-3, putative, expressed
LOC_Os07g47790	50.1363	53.3321	39.977	38.2934	48.8147	33.3438	15.3413	28.3049	27.1488	52.0305	43.7476	46.3177	31.6308	22.4486	85.9199	181.019	185.755	70.2706	93.1572	157.891	0.534248	0.438549	0.509451	0.302568	0	1.14806	211.115	177.447	88.8815	11.7538	18.8813	3.96849	1.31561e-25	3.14906e-23	5.06416	5.30359e-24	1.24303e-21	4.8917	1.16409e-25	2.72834e-23	5.06977	9.77111e-17	1.92851e-14	4.4967	6.55803e-13	1.41881e-10	3.48013	3.68841e-37	2.12793e-34	6.16637	2.42024e-33	1.70173e-30	5.82499	0.203623	0.354633	0.61548	1.0297e-37	2.69399e-35	6.2144	3.22336e-19	7.47687e-17	4.33824	AP2 domain containing protein, expressed
LOC_Os07g47800	0	0	0	0	0	0	0	0	0	0	0	0	0.0828064	0	0	0.55871	0	0	0	0	0	0	0	0	0	0.053906	0	0	0.108134	0	0	0.139753	NA	NA	NA	NA	NA	NA	NA	NA	NA	NA	NA	NA	NA	NA	NA	NA	NA	NA	NA	NA	NA	NA	NA	NA	NA	NA	NA	NA	NA	NA	transposon protein, putative, unclassified, expressed
LOC_Os07g47810	0	0	0	0	0	0	0	0	0	0	0	0	0	0	0	0	0	0	0	0	0	0	0	0	0	0	0	0	0	0	0	0	NA	NA	NA	NA	NA	NA	NA	NA	NA	NA	NA	NA	NA	NA	NA	NA	NA	NA	NA	NA	NA	NA	NA	NA	NA	NA	NA	NA	NA	NA	expressed protein
LOC_Os07g47820	119.197	95.4831	83.7103	97.6463	106.42	106.763	79.357	94.7924	98.62	90.5049	96.0094	119.484	93.9136	107.321	80.8267	86.5532	91.954	98.2516	73.7412	99.3453	86.7326	120.057	116.159	71.2015	60.7793	65.3565	114.788	94.4287	58.9895	106.984	83.4139	75.9367	0.00163387	0.00668524	0.43099	0.000869902	0.003653	0.455585	0.00319999	0.0135033	0.403357	0.00530264	0.0248251	0.426521	0.0321102	0.160697	0.293234	0.0476822	0.132844	0.270952	0.0237197	0.0817294	0.309463	0.000434155	0.00295746	0.481427	0.0487467	0.118012	0.269667	0.018662	0.0849647	0.321856	acyl-CoA dehydrogenase family member 10, putative, expressed
LOC_Os07g47830	0	0	0	0	0	0	0	0	0	0	0	0.0135887	0	0.185623	0	0	0	0	0	0	0	0	0	0	0	0	0	0	0	0	0	0	NA	NA	NA	NA	NA	NA	NA	NA	NA	NA	NA	NA	NA	NA	NA	NA	NA	NA	NA	NA	NA	NA	NA	NA	NA	NA	NA	NA	NA	NA	pectinesterase, putative, expressed
LOC_Os07g47840	0	0	0	0	0	0	0	0	0	0	0	0.0193971	0.173201	0.260937	0	0	0.0293642	0.0315395	0	0	0	0	0	0	0	0	0.152367	0	0.222642	0	0	0.0959148	NA	NA	NA	NA	NA	NA	NA	NA	NA	NA	NA	NA	NA	NA	NA	NA	NA	NA	NA	NA	NA	NA	NA	NA	NA	NA	NA	NA	NA	NA	expressed protein
LOC_Os07g47850	0	0	0	0.0807048	0	0	0	0	0	0	0	0	0	0	0	0	0	0	0	0	0	0	0	0	0.283934	0	0	0	0	0	0	0	NA	NA	NA	NA	NA	NA	NA	NA	NA	NA	NA	NA	NA	NA	NA	NA	NA	NA	NA	NA	NA	NA	NA	NA	NA	NA	NA	NA	NA	NA	expressed protein
LOC_Os07g47860	30.589	28.3794	30.3354	38.6591	33.141	32.3919	33.0386	32.857	31.9951	33.945	32.1437	31.2124	36.5173	32.8673	39.153	33.1046	31.2147	34.3328	32.0725	35.101	34.1026	38.4947	33.7033	38.9598	38.5607	36.3278	28.5717	28.9248	30.0905	35.9862	33.8658	37.0461	0.154529	0.270517	-0.159477	0.41583	0.546346	-0.0911435	0.0293124	0.0787402	-0.244108	0.47788	0.638266	-0.0888819	0.585187	0.795956	-0.0611402	0.359693	0.54683	-0.1026	0.297252	0.489474	-0.116758	0.515901	0.671331	-0.0727731	0.0184431	0.0550796	-0.263973	0.180401	0.382833	-0.150046	tRNA synthetase, putative, expressed
LOC_Os07g47870	0	0.0717827	0	0.0342586	0	0.0457494	0.0424166	0	0.0397101	0.0339054	0.0212852	0.0367747	0	0	0	0	0.018533	0.0199059	0	0	0	0.0323936	0	0.0740359	0	0	0	0	0	0	0	0.0605361	NA	NA	NA	NA	NA	NA	NA	NA	NA	NA	NA	NA	NA	NA	NA	NA	NA	NA	NA	NA	NA	NA	NA	NA	NA	NA	NA	NA	NA	NA	retrotransposon protein, putative, Ty3-gypsy subclass, expressed
LOC_Os07g47880	0	0	0	0	0	0	0	0	0	0	0	0	0	0	0	0	0	0	0	0	0	0	0	0	0	0	0	0	0	0	0	0	NA	NA	NA	NA	NA	NA	NA	NA	NA	NA	NA	NA	NA	NA	NA	NA	NA	NA	NA	NA	NA	NA	NA	NA	NA	NA	NA	NA	NA	NA	retrotransposon protein, putative, Ty3-gypsy subclass
LOC_Os07g47890	0	0	0	0	0	0	0	0	0	0	0	0	0	0	0	0	0	0	0	0	0	0	0	0	0	0	0	0	0	0	0	0	NA	NA	NA	NA	NA	NA	NA	NA	NA	NA	NA	NA	NA	NA	NA	NA	NA	NA	NA	NA	NA	NA	NA	NA	NA	NA	NA	NA	NA	NA	retrotransposon protein, putative, unclassified
LOC_Os07g47900	0	0	0	0	0	0	0	0.360841	0	0	0.097999	0	0.50419	0	0	0	0	0	0	0	0	0	0	0	1.11047	0	0	0	0	0.536405	0	0	NA	NA	NA	NA	NA	NA	NA	NA	NA	NA	NA	NA	NA	NA	NA	NA	NA	NA	NA	NA	NA	NA	NA	NA	NA	NA	NA	NA	NA	NA	retrotransposon protein, putative, unclassified
LOC_Os07g47910	0	0	0	0	0	0	0	0	0	0	0	0	0	0	0	0	0	0	0	0	0	0	0	0	0	0	0	0	0	0	0	0	NA	NA	NA	NA	NA	NA	NA	NA	NA	NA	NA	NA	NA	NA	NA	NA	NA	NA	NA	NA	NA	NA	NA	NA	NA	NA	NA	NA	NA	NA	retrotransposon protein, putative, Ty3-gypsy subclass, expressed
LOC_Os07g47920	0	0	0	0	0	0	0	0.0354531	0	0	0	0	0	0	0	0	0.0083985	0	0	0	0	0	0	0	0	0	0	0	0	0	0	0	NA	NA	NA	NA	NA	NA	NA	NA	NA	NA	NA	NA	NA	NA	NA	NA	NA	NA	NA	NA	NA	NA	NA	NA	NA	NA	NA	NA	NA	NA	retrotransposon protein, putative, Ty3-gypsy subclass, expressed
LOC_Os07g47930	0	0	0.234498	0	0	0	0	0	0	0	0	0	0	1.90706	0	0	0.0811736	0	0	0	0	0	0	0.369145	0	0	0	0	0	0	0	0	NA	NA	NA	NA	NA	NA	NA	NA	NA	NA	NA	NA	NA	NA	NA	NA	NA	NA	NA	NA	NA	NA	NA	NA	NA	NA	NA	NA	NA	NA	retrotransposon protein, putative, Ty3-gypsy subclass
LOC_Os07g47940	2.86809	6.13165	1.95463	0	0	7.81579	0	3.34139	3.38302	0	1.81494	1.04574	0	0	0	0	1.58308	3.40071	6.33727	0	0	2.75664	0	3.15404	0	0	0	2.43563	0	0	12.067	10.3419	NA	NA	NA	NA	NA	NA	NA	NA	NA	NA	NA	NA	NA	NA	NA	NA	NA	NA	NA	NA	NA	NA	NA	NA	NA	NA	NA	NA	NA	NA	expressed protein
LOC_Os07g47950	0.160769	0.229136	0.43826	0.546118	0.559614	0.438107	0.203096	0.312164	0.442475	0.270228	0.389984	0.273551	0.610646	0.26285	0.639007	0	0.443692	0.508331	0.473641	0.111523	0.624345	0.669591	0.673137	0.648257	0.192134	0.447214	0.306968	0.318563	0.224274	0.464045	0.225469	0.289854	0.762895	0.843952	-0.210389	0.70897	0.797911	0.260292	0.592707	0.726634	-0.373045	0.957452	0.975553	0.0415979	0.786866	0.906435	-0.188561	0.368163	0.555354	-0.627593	0.768237	0.872021	-0.205507	0.481949	0.643399	0.490383	0.67602	0.794985	-0.291438	0.760741	0.878363	-0.21236	expressed protein
LOC_Os07g47960	0	0.537014	0.68475	0	0	1.14085	1.69239	0.0975469	0.395049	0.506655	0.503354	0.183173	0.408896	1.23205	0.19968	0	0.231079	0.694952	0	0.0871234	0.304842	0.40238	0.350576	0	0	0.232913	0	0.0711046	1.28484	0.435023	0.704557	0.905753	NA	NA	NA	NA	NA	NA	NA	NA	NA	NA	NA	NA	NA	NA	NA	NA	NA	NA	NA	NA	NA	NA	NA	NA	NA	NA	NA	NA	NA	NA	basic helix-loop-helix domain containing protein, expressed
LOC_Os07g47970	3.02389	5.18775	5.33763	4.71748	2.92383	4.27278	3.74929	3.5229	3.56679	3.65203	3.45221	3.02552	2.30928	2.0142	4.09539	3.58777	3.57472	3.38626	3.68153	2.758	3.69697	1.79406	3.64721	1.519	1.60615	3.09748	3.375	5.23098	5.05163	3.29733	1.88482	3.09612	0.0148569	0.0417955	0.531449	0.00188435	0.00703817	0.678071	0.000278219	0.00187986	0.79303	0.69875	0.81244	0.0944033	0.155494	0.396669	0.309898	0.00351303	0.0186952	0.636834	0.022539	0.078661	0.497699	0.080865	0.180449	0.380871	0.00019406	0.00138658	0.813069	0.00561947	0.0381758	0.604178	expressed protein
LOC_Os07g47990	22.6203	25.8758	44.1789	32.7815	22.6999	23.2187	46.0774	36.47	29.3686	53.9785	31.6784	17.7172	27.2802	21.8452	47.8168	21.7636	20.1995	27.0135	29.222	12.7161	31.5088	17.1456	18.6524	21.0862	27.5652	11.9208	23.3015	10.9351	46.451	17.4305	35.3969	85.7927	0.212481	0.344216	0.488598	0.437859	0.566654	0.304033	0.265011	0.418791	0.436811	0.570753	0.717067	0.248403	0.083197	0.277735	0.678922	0.349819	0.537301	0.366394	0.75654	0.865122	0.121497	0.756205	0.851398	0.121669	0.65308	0.779311	0.176149	0.0952246	0.252481	0.653852	peroxidase precursor, putative, expressed
LOC_Os07g48000	0	0	0.0106717	0	0	0	0.00989084	0.018243	0	0.0315845	0	0.0285472	0.0254903	0	0	0	0	0.0371339	0	0.0162936	0	0.0150505	0	0	0	0.0217795	0	0	0	0	0	0	NA	NA	NA	NA	NA	NA	NA	NA	NA	NA	NA	NA	NA	NA	NA	NA	NA	NA	NA	NA	NA	NA	NA	NA	NA	NA	NA	NA	NA	NA	retrotransposon protein, putative, unclassified, expressed
LOC_Os07g48010	86.5352	86.6745	114.678	83.1189	76.7319	70.5599	58.0116	95.0195	62.0495	133.756	110.101	61.5282	46.8142	41.4113	76.4608	99.8256	46.1633	138.175	87.8965	27.9846	138.495	66.8991	91.767	9.45252	25.2971	4.2401	49.8451	11.0195	31.4954	65.1526	84.9815	56.176	4.18928e-08	9.97447e-07	2.2574	8.55014e-07	1.16805e-05	2.0267	5.2406e-08	1.59991e-06	2.24104	0.00135824	0.009091	1.47462	3.68764e-06	0.0002419	1.9056	2.39067e-06	6.95861e-05	1.94224	2.7187e-06	8.76373e-05	1.93144	5.63414e-08	2.32602e-06	2.23573	0.0224559	0.064321	0.939808	2.58426e-06	0.000108684	1.93571	peroxidase precursor, putative, expressed
LOC_Os07g48020	214.67	248.2	353.891	386.282	247.446	255.836	202.677	371.98	209.596	445.597	266.631	193.286	206.368	162.692	211.934	419.495	278.149	376.966	313.145	169.681	349.141	296.59	270.917	101.426	64.5232	17.8045	278.23	64.4057	129.181	192.021	272.644	114.55	3.9053e-06	4.23466e-05	1.75785	2.8984e-06	3.22667e-05	1.78128	8.72936e-06	0.000113598	1.69316	0.00188661	0.0115885	1.32297	0.000554585	0.0126297	1.31482	2.87111e-06	8.07501e-05	1.78202	6.85305e-06	0.000180133	1.71286	1.66505e-06	3.77276e-05	1.8241	0.00908389	0.0313093	0.993427	1.73314e-05	0.000521331	1.63615	peroxidase precursor, putative, expressed
LOC_Os07g48030	0.187568	0	0	0.0634679	0	0	0.118057	0	0	0.0631011	0.0787404	0.0228394	0	0	0.14883	0.300821	0.0516493	0.0369585	0	0.129788	0.0908632	0	0.174036	0	0	0	0	0	0	0.107909	0.26309	0	NA	NA	NA	NA	NA	NA	NA	NA	NA	NA	NA	NA	NA	NA	NA	NA	NA	NA	NA	NA	NA	NA	NA	NA	NA	NA	NA	NA	NA	NA	peroxidase precursor, putative, expressed
LOC_Os07g48040	14.9659	20.2967	36.4874	9.49942	19.7632	15.7193	16.8016	19.0195	14.6722	14.9542	22.5105	13.7235	17.7856	12.1953	19.1686	12.8301	18.6728	11.9841	6.59809	14.3679	11.1546	21.5039	22.3183	6.6038	8.81086	8.19892	25.2508	14.0262	64.5752	13.1567	26.8543	20.153	0.017314	0.0473797	0.751639	0.0553185	0.115183	0.605225	0.000949608	0.00506308	1.0438	0.0729795	0.171833	0.633087	0.00437619	0.0500836	0.899986	0.0176878	0.0633013	0.749151	0.364692	0.559075	0.286277	0.0112783	0.0392576	0.800271	4.77434e-05	0.000426111	1.28425	0.0161918	0.0769736	0.759406	peroxidase precursor, putative, expressed
LOC_Os07g48050	0.456443	0.836419	0.399947	0	2.04277	0.799615	0.906294	0.607732	0	2.17266	0.619337	0.499273	0.318436	0.959486	3.42111	10.6532	4.08529	0.695838	4.50491	2.64611	3.89339	5.32714	4.27728	0.645365	1.16891	1.2697	0.933774	0.110748	0.181927	0.112927	1.09737	0.117562	0.899056	0.936777	-0.108695	0.298951	0.429335	-0.890004	0.500624	0.651138	-0.577099	0.575611	0.720635	-0.536291	0.156904	0.398683	-1.21293	0.0551308	0.147531	1.64331	0.412939	0.605206	0.701536	0.0859328	0.189	1.47144	0.175489	0.312604	-1.16085	0.148449	0.337453	-1.23818	peroxidase precursor, putative, expressed
LOC_Os07g48060	5.32538	2.53251	1.99452	4.89585	4.00212	2.08877	0.748234	1.70479	0.904113	3.58402	2.60649	3.65857	2.55664	2.39246	1.66178	3.01352	3.13542	1.80303	1.40445	3.06212	2.5877	4.9211	3.89009	0.459774	0.249829	0.193835	7.2973	2.13029	0.388827	2.17221	0.293174	0.125631	4.15761e-05	0.000305607	2.30375	2.55714e-05	0.000194938	2.36623	7.42912e-05	0.000648643	2.22706	0.00116882	0.00819013	2.04014	0.445211	0.693523	0.429113	0.000267871	0.00277619	2.04856	0.00120909	0.00874747	1.81933	1.59211e-05	0.000230222	2.42572	0.00176629	0.00853373	1.75763	0.0317999	0.121393	1.20676	peroxidase precursor, putative, expressed
LOC_Os07g48070	1.08746	0	0	0	0	0	2.06064	0	0	1.09671	0.344073	1.1895	0	0	0	0	0.300118	2.5788	0	0	2.37551	0	0	1.19587	0	3.025	3.11454	2.77045	0	0	0	3.92121	NA	NA	NA	NA	NA	NA	NA	NA	NA	NA	NA	NA	NA	NA	NA	NA	NA	NA	NA	NA	NA	NA	NA	NA	NA	NA	NA	NA	NA	NA	conserved hypothetical protein
LOC_Os07g48080	0.289572	0.353754	0.422883	1.05391	0.431983	0.563647	0.130646	0.433744	0.390354	0.625792	0.588992	0.392158	0.606055	0	0.0986537	0.993894	0.742081	0.760267	0.457022	0.64566	0.722926	1.19279	0.34641	0.181967	0.741569	0.172609	0.473915	0.281038	0.173124	0.429853	1.04428	0.149165	0.389438	0.533641	0.54992	0.249022	0.374357	0.736557	0.786264	0.867373	0.173266	0.218869	0.378928	-0.87837	0.604127	0.805646	0.331289	0.560859	0.723048	0.371602	0.280157	0.470764	0.690066	0.219342	0.373813	0.784832	0.981583	0.990031	-0.0147503	0.977106	0.990043	-0.0183365	expressed protein
LOC_Os07g48090	26.847	35.5307	29.3666	24.7152	40.6394	26.2824	21.7315	29.5689	21.9984	27.8719	33.2521	24.2662	23.3815	26.3732	16.5892	23.4884	37.887	18.0786	18.1119	22.1447	23.1629	22.6957	32.3266	13.48	23.1873	25.7305	34.9997	20.9469	35.4587	24.3546	40.1826	17.0835	0.124505	0.228944	0.339962	0.0736836	0.144945	0.395829	0.0613233	0.140036	0.414105	0.382553	0.551089	0.216058	0.26693	0.53128	0.245689	0.367765	0.555019	0.199327	0.869447	0.932738	-0.0363747	0.265962	0.428929	0.246187	0.0792126	0.172011	0.388459	0.395083	0.618003	0.18821	CAMK_KIN1/SNF1/Nim1_like.30 - CAMK includes calcium/calmodulin depedent protein kinases, expressed
LOC_Os07g48100	101.718	129.437	113.105	140.774	138.078	137.31	105.654	114.615	114.118	143.924	124.936	143.628	129.264	116.188	79.9368	180.763	132.092	119.037	145.401	155.515	95.3039	145.915	126.32	50.7036	79.0764	57.9222	154.183	140.384	147.515	108.184	144.231	95.6845	1.49855e-07	2.91421e-06	0.800303	9.24107e-08	1.84493e-06	0.813757	5.01345e-05	0.000471189	0.617816	4.91526e-05	0.000806662	0.691527	4.44276e-05	0.00186496	0.622107	4.47381e-06	0.000116102	0.699033	8.94587e-08	5.26916e-06	0.814654	1.04974e-05	0.000165128	0.671396	1.07627e-08	2.91759e-07	0.871228	9.46799e-05	0.00198722	0.594785	CAMK_KIN1/SNF1/Nim1_like.31 - CAMK includes calcium/calmodulin depedent protein kinases, expressed
LOC_Os07g48110	0	0	0	0	0	0	0	0	0	0	0	0	0.413156	0	0	0	0	0	0	0	0	0	0	0	0	0	0	0	0	0	0	0	NA	NA	NA	NA	NA	NA	NA	NA	NA	NA	NA	NA	NA	NA	NA	NA	NA	NA	NA	NA	NA	NA	NA	NA	NA	NA	NA	NA	NA	NA	expressed protein
LOC_Os07g48120	0	0	0.213343	0	0	0	0.197732	0	0.184624	0.157855	0.0990483	0.05707	0.254794	0	0.373279	0	0.0863948	0	0.345849	0	0.113973	0	0	0.172128	0.561179	0.217702	0	0	0.218351	0	0.658542	0	NA	NA	NA	NA	NA	NA	NA	NA	NA	NA	NA	NA	NA	NA	NA	NA	NA	NA	NA	NA	NA	NA	NA	NA	NA	NA	NA	NA	NA	NA	expressed protein
LOC_Os07g48130	12.9518	16.6225	19.559	21.7152	24.0716	18.6513	20.6984	18.7852	16.7509	20.1388	18.3383	14.2908	17.8005	15.6203	9.17754	12.1911	9.57301	9.79169	8.34101	7.25331	11.1197	8.25451	9.7818	9.51747	12.4621	9.8366	19.8361	19.0972	20.0581	20.9122	31.0119	15.9896	0.000362181	0.00189337	0.500068	4.61858e-07	6.95104e-06	0.706941	0.00238809	0.0106802	0.425884	0.00327504	0.0173793	0.461024	1.97063e-07	1.81718e-05	0.729457	0.822994	0.905716	-0.0313675	0.104944	0.241141	-0.227351	0.520814	0.675579	-0.0900364	9.28157e-06	0.000107574	0.62165	4.38401e-05	0.00111155	0.57299	potassium transporter, putative, expressed
LOC_Os07g48140	0.169597	0.362578	0.231163	0	0.885515	0.462164	0.428496	0.197583	0.40009	0.34208	0.321964	0.247347	0	0.831851	0.808915	0	0.327639	0	0	0	0	0	0.4734	0.373011	0	0	0	0.144024	0.236589	0	0	0.30577	NA	NA	NA	NA	NA	NA	NA	NA	NA	NA	NA	NA	NA	NA	NA	NA	NA	NA	NA	NA	NA	NA	NA	NA	NA	NA	NA	NA	NA	NA	ATOFP17/OFP17, putative, expressed
LOC_Os07g48150	0	0	0	0	0	0	0	0.079961	0	0.069219	0.0217162	0	0	0	0	0	0	0	0	0	0.0499769	0	0	0	0	0	0	0	0	0	0	0	NA	NA	NA	NA	NA	NA	NA	NA	NA	NA	NA	NA	NA	NA	NA	NA	NA	NA	NA	NA	NA	NA	NA	NA	NA	NA	NA	NA	NA	NA	DUF623 domain containing protein, expressed
LOC_Os07g48160	50.8329	47.4941	29.3684	49.3195	53.6315	44.916	25.5597	35.0096	26.373	40.8582	40.7684	47.015	42.696	45.2261	22.4453	25.9414	32.9232	34.5832	25.5463	33.2073	26.3344	40.8217	37.0064	20.9628	19.8694	16.8115	68.8262	59.5589	20.394	33.8405	27.9398	25.1515	0.000201787	0.00115921	0.801499	1.23061e-05	0.000107404	0.942816	0.000359706	0.00232101	0.76942	0.000556051	0.00480737	0.832315	0.0578644	0.22565	0.409017	0.123295	0.26315	0.332327	0.02759	0.0912168	0.475078	0.0076165	0.0287468	0.575471	0.000133845	0.00101711	0.823604	0.0604155	0.186442	0.404925	alpha-galactosidase precursor, putative, expressed
LOC_Os07g48170	0.40912	0.340142	0.247839	0.440087	0	0.185814	0.157921	0.185357	0.0536191	0.160456	0.122255	0.323201	0.184995	0.111483	0.271022	0.436869	0.495548	0.269498	0.100443	0.189201	0.198602	0.174765	0.190331	0.0499899	0.0814896	0.0948383	0.65097	0.154414	0.0317071	0.354268	0.191256	0.0409785	0.215468	0.34758	0.820584	0.72737	0.81282	0.230956	0.0418197	0.104052	1.34834	0.426158	0.591704	0.58941	0.357658	0.618738	0.609367	0.0220172	0.0746289	1.51711	0.253594	0.441153	0.756321	0.211735	0.364558	0.827301	0.307295	0.471054	0.676328	0.533104	0.731527	0.412902	nucleotidyltransferase, putative, expressed
LOC_Os07g48180	0.754346	0.645081	0.205637	0.768736	0.787734	0.102783	0.142943	0.175766	0.0889778	0.0760767	0.071603	0.38506	0	0	0.179898	0	0.0624557	0.0447216	0	0	0.0549282	0.0725032	0.315844	0	0	0	2.5926	1.72963	0.210464	0.261283	0.317378	0.136003	NA	NA	NA	NA	NA	NA	NA	NA	NA	NA	NA	NA	NA	NA	NA	NA	NA	NA	NA	NA	NA	NA	NA	NA	NA	NA	NA	NA	NA	NA	bZIP transcription factor domain containing protein, expressed
LOC_Os07g48190	0.488937	0	0.166607	0	1.27645	0	0.308832	0.284811	0	0	0.0773504	0.178272	0	1.19909	0.583014	0	0.0674689	0.144934	0	0	0.178012	0	0.341196	0.268842	0	0.340022	0	0	0	0	0	0	NA	NA	NA	NA	NA	NA	NA	NA	NA	NA	NA	NA	NA	NA	NA	NA	NA	NA	NA	NA	NA	NA	NA	NA	NA	NA	NA	NA	NA	NA	expressed protein
LOC_Os07g48200	17.1693	17.4704	20.9263	20.3545	15.7381	14.3481	29.9044	17.6696	21.7352	18.2536	17.5624	15.9223	16.3788	15.9002	23.6197	25.8912	16.8923	24.3207	31.1661	18.7171	31.5953	18.3571	20.2163	25.8133	31.083	35.4827	15.1361	24.7873	26.0068	17.2018	18.3532	19.6919	0.000574519	0.00278893	-0.574894	0.000275287	0.00139724	-0.607307	0.00248769	0.0110379	-0.505017	0.00066267	0.00544959	-0.63551	0.00249852	0.0353341	-0.504798	0.0413505	0.119296	-0.340592	0.161317	0.323988	-0.233849	0.0739297	0.168533	-0.29836	0.0316007	0.0842536	-0.358861	0.0705543	0.206702	-0.301914	B3 DNA binding domain containing protein, putative, expressed
LOC_Os07g48210	0	0	0	0	0	0	0	0	0	0	0	0	0	0	0	0	0	0	0	0.0605007	0	0	0	0	0	0	0	0	0	0	0	0	NA	NA	NA	NA	NA	NA	NA	NA	NA	NA	NA	NA	NA	NA	NA	NA	NA	NA	NA	NA	NA	NA	NA	NA	NA	NA	NA	NA	NA	NA	retrotransposon protein, putative, unclassified
LOC_Os07g48229	18.9353	11.1031	11.6735	17.5543	12.1346	12.3507	7.82547	11.3494	9.09376	16.2336	11.7996	15.7022	9.18934	9.9679	11.1585	14.1055	13.9414	12.8705	15.6856	16.1113	15.714	16.3082	17.108	3.72476	3.35395	3.36565	14.7821	13.7791	7.29	9.2737	4.47873	4.94347	2.43091e-14	2.21439e-12	1.41635	1.37211e-13	1.11857e-11	1.37428	3.68522e-13	2.94033e-11	1.3497	1.14542e-06	4.36814e-05	1.01024	0.00445163	0.0504867	0.528286	1.69217e-12	2.17564e-10	1.3109	7.92755e-15	1.69876e-12	1.44295	1.05697e-16	2.24356e-14	1.5413	1.98477e-10	7.50545e-09	1.18176	1.2512e-07	7.64999e-06	0.981786	vacuolar-sorting receptor precursor, putative, expressed
LOC_Os07g48244	75.6167	76.7883	60.4444	79.9489	83.8988	89.0787	55.4244	78.3678	74.513	68.952	83.4893	71.5115	76.676	74.9509	57.1052	66.6149	71.6931	66.4972	61.263	64.9122	52.996	81.0059	70.357	54.3977	77.9434	49.7378	94.2987	66.3553	63.0719	68.4795	74.2336	51.9763	0.0941533	0.184101	0.220188	0.00840077	0.024394	0.346685	0.20128	0.343612	0.168101	0.0982791	0.213877	0.243143	0.558089	0.778315	0.0770424	0.52985	0.698087	0.0826399	0.576663	0.73936	0.073436	0.375097	0.544382	0.116674	0.11667	0.230753	0.206379	0.27696	0.499549	0.14301	ubiquinol-cytochrome c reductase complex 6.7 kDa protein, putative, expressed
LOC_Os07g48260	2.25998	2.64226	2.50281	2.80689	2.39688	2.45383	1.62823	2.67406	3.45711	2.35044	2.41333	2.20166	1.95441	3.46404	3.28431	3.56333	3.29398	2.65873	4.21335	4.00503	3.52265	4.07279	4.73125	2.21347	1.77246	1.91546	0.910226	1.70929	1.72413	3.30239	3.4171	2.03729	0.479162	0.617901	0.165047	0.265569	0.392517	0.259664	0.333963	0.4934	0.22534	0.277739	0.445094	0.283034	0.111435	0.328575	0.371254	0.0212841	0.0727911	0.537112	0.0116217	0.0479499	0.588545	0.00189165	0.00953665	0.724591	0.144964	0.271422	-0.339949	0.324034	0.548177	0.230014	WRKY47, expressed
LOC_Os07g48270	38.6006	34.3966	36.9556	40.0117	33.5333	36.3563	34.6278	39.4166	42.7193	32.9195	32.6805	38.4808	41.4952	40.9189	39.7907	40.0874	38.7749	44.7483	44.3279	40.7851	34.9533	41.8097	37.0553	44.3422	40.5925	46.5972	33.5646	33.5111	26.6932	47.9305	39.8352	43.929	0.0442331	0.100958	-0.23749	0.126496	0.222739	-0.180379	0.127494	0.244825	-0.179906	0.656626	0.782309	-0.058674	0.986249	0.994211	0.00203445	0.376784	0.563753	-0.104332	0.906584	0.952535	-0.0138522	0.208242	0.360217	-0.148548	0.00354755	0.0147569	-0.344196	0.307039	0.531005	-0.120577	helicase conserved C-terminal domain containing protein, expressed
LOC_Os07g48280	9.28071	11.5709	7.87547	7.21276	10.2761	9.08181	9.4259	9.57293	5.75675	7.01763	8.38572	8.58611	5.79864	16.6397	6.3827	6.66542	8.85703	10.281	4.66025	6.11803	8.97431	6.87119	11.6924	9.34017	6.1926	7.18916	12.9503	7.38267	8.68754	6.78348	6.59601	6.39241	0.784527	0.859329	0.0623559	0.482265	0.608203	0.160247	0.30344	0.4604	0.234689	0.279163	0.446454	0.275933	0.591486	0.799594	-0.122394	0.875734	0.935491	-0.0356631	0.605038	0.760268	-0.117943	0.429515	0.595813	0.180169	0.317569	0.481912	0.227934	0.743913	0.868414	0.0745004	expressed protein
LOC_Os07g48290	27.508	27.0748	22.7413	23.0575	29.431	23.8198	25.8977	25.1704	19.6243	27.1178	25.0139	25.3481	26.2213	24.239	23.8669	24.7914	25.8845	25.5797	21.5085	27.0406	21.4963	27.9866	21.7654	23.2038	26.8511	23.7054	28.1706	27.8577	26.5839	24.8982	32.5749	22.4034	0.669777	0.777886	0.0482138	0.789824	0.858546	0.0301342	0.695766	0.804334	0.0442102	0.819562	0.89251	0.0288333	0.529705	0.759857	0.0710518	0.935269	0.965344	0.00918222	0.995907	0.997934	0.000579972	0.703927	0.814857	-0.0429646	0.318227	0.482618	0.112844	0.67514	0.828496	-0.047383	AGC_AGC_other_RS6K_like.2 - ACG kinases include homologs to PKA, PKG and PKC, expressed
LOC_Os07g48300	44.8783	39.7972	38.7481	44.3115	41.5718	44.3911	37.4258	43.4631	50.9082	48.599	44.0285	48.0838	40.7075	39.0615	33.3036	36.513	39.1344	38.7244	40.3391	40.4028	37.5451	41.6278	42.3836	32.1001	41.2688	39.1128	35.7494	34.3766	34.5214	45.7493	38.4113	37.7344	0.0434907	0.0996167	0.226069	0.174485	0.285459	0.152051	0.396241	0.555956	0.0949922	0.581836	0.725843	0.0689422	0.452149	0.699247	0.0841851	0.780202	0.879879	-0.0312466	0.568472	0.733879	0.0638582	0.480811	0.642529	0.0789404	0.539116	0.68887	-0.068768	0.161814	0.357363	0.156649	eukaryotic translation initiation factor 2 subunit beta, putative, expressed
LOC_Os07g48310	10.988	11.044	15.0822	10.4404	10.9465	9.80679	16.3605	10.8369	8.00292	16.0526	12.4842	10.4389	12.2908	8.71839	16.041	12.7029	10.4973	13.564	11.3661	10.7749	10.2481	12.9507	10.3682	18.4581	16.8199	14.3653	13.089	9.73774	16.7419	10.1986	12.1748	20.5608	0.167687	0.287639	-0.254357	0.0126799	0.0343277	-0.459543	0.106204	0.213597	-0.297832	0.025208	0.0787968	-0.46134	0.319272	0.583867	-0.183615	0.179507	0.342579	-0.247462	0.0729889	0.185691	-0.33054	0.0324918	0.0894159	-0.394219	0.179409	0.318047	-0.247518	0.0389737	0.139258	-0.380605	inactive receptor kinase At2g26730 precursor, putative, expressed
LOC_Os07g48320	0.0915992	0	0	0.0933465	0	0	0	0	0	0.277136	0.0579643	0.0667962	0	0	0.218447	0	0.101119	0	0	0	0.200096	0	0	0	0	0	0.262346	0	0	0	0	0	NA	NA	NA	NA	NA	NA	NA	NA	NA	NA	NA	NA	NA	NA	NA	NA	NA	NA	NA	NA	NA	NA	NA	NA	NA	NA	NA	NA	NA	NA	HAD superfamily phosphatase, putative, expressed
LOC_Os07g48330	0.235036	0.301487	0.544608	0.143712	0.245439	0.384295	0.326608	0.328586	0.221786	0.379258	0.386702	0.239951	0.15304	0.230565	0.336311	0.225879	0.324328	0.33442	0.103866	0.0978247	0.581886	0.135541	0.196819	0.103388	0.842671	0.457663	0.269263	0.439111	0.852482	0	0	0.423752	0.9198	0.94903	-0.0732039	0.629677	0.734727	-0.350571	0.954426	0.973141	-0.0415508	0.48864	0.647529	-0.562891	0.0255524	0.141018	-1.62347	0.80222	0.893296	-0.182109	0.311939	0.505593	-0.735168	0.675842	0.794897	-0.304013	0.72458	0.829925	0.256173	0.794497	0.897615	-0.18938	cytochrome P450, putative, expressed
LOC_Os07g48340	34.3168	34.6638	47.4057	25.6878	40.6843	38.4345	62.3961	56.5919	53.7538	30.2801	45.939	27.4838	36.9424	41.1306	53.4192	32.0932	44.7065	48.6866	54.0918	33.291	56.9576	33.6408	39.7052	85.9325	98.6782	109.618	33.7318	41.4523	66.8515	51.9919	57.0341	58.4256	4.77359e-09	1.54319e-07	-1.06489	8.88033e-09	2.49867e-07	-1.04597	2.77199e-07	6.62099e-06	-0.934565	6.7838e-06	0.000178521	-0.915146	0.00217534	0.0323046	-0.5575	4.54006e-06	0.000117489	-0.833924	1.47042e-05	0.000320585	-0.788105	4.25848e-06	7.91866e-05	-0.836353	2.46983e-05	0.000245456	-0.767091	0.00365426	0.0284403	-0.528649	OsCML24 - Calmodulin-related calcium sensor protein, expressed
LOC_Os07g48350	28.387	26.0881	26.6169	36.7974	32.6672	29.2143	24.5277	31.3044	34.7033	28.9937	29.1483	32.1441	30.6661	28.7431	25.3199	39.6711	35.271	29.8575	32.5994	47.7407	25.7279	40.0727	37.1892	27.9192	29.9703	26.9449	31.4941	25.585	23.8515	33.9388	35.0976	25.1704	0.657397	0.767549	0.0596959	0.272366	0.400094	0.14774	0.731608	0.830283	-0.0461657	0.732923	0.835569	0.0513519	0.471077	0.715017	0.0970093	0.272522	0.455351	0.147692	0.075616	0.190735	0.239143	0.195959	0.344729	0.174057	0.680759	0.798376	-0.0553777	0.676534	0.829462	0.0561543	structural constituent of ribosome, putative, expressed
LOC_Os07g48360	0.219728	0.0521947	0.116469	0.398079	0.127474	0.199592	0.185052	0.028443	0.143987	0.196976	0.146769	0.204739	0.317939	0.119749	0.232894	0.351946	0.363845	0.318428	0.593396	0.609689	0.213328	0.398913	0.204444	0.107393	0	0.339568	0.419543	0.14513	0	0.211409	0.102718	0.220085	0.245591	0.382594	0.792023	0.156737	0.262462	0.965968	0.590163	0.724502	0.367388	0.252144	0.416389	0.873332	0.281125	0.545802	0.735184	0.0574757	0.152142	1.2958	0.0112241	0.0467238	1.72961	0.0983612	0.209259	1.12744	0.817233	0.892089	0.157641	0.72874	0.860562	0.23656	helicase conserved C-terminal domain containing protein, expressed
LOC_Os07g48370	1.05155	1.38344	0.808516	1.75854	0.844685	0.771496	1.19215	0.942366	0.795089	1.46838	0.733673	0.884785	0.614476	0.661247	2.18625	0.777371	0.773889	1.40668	1.37026	1.29056	1.19762	0.751535	0.903144	0.741275	1.16003	1.72507	0.540562	0.526636	0.789881	1.44756	0.90753	0.923627	0.618665	0.736896	-0.147553	0.77578	0.848404	-0.0844341	0.792396	0.871829	-0.0780244	0.0860719	0.194264	-0.568907	0.827801	0.925929	-0.0644834	0.888574	0.941646	-0.0415345	0.572901	0.736897	0.167131	0.498788	0.657877	-0.200515	0.0370827	0.0953773	-0.618044	0.574434	0.759408	-0.166464	glycosyl transferase, family 8, putative, expressed
LOC_Os07g48380	0	0	0	0	0	0	0	0	0	0	0	0	0	0	0	0	0	0	0	0	0	0	0	0	0	0	0	0	0	0	0	0	NA	NA	NA	NA	NA	NA	NA	NA	NA	NA	NA	NA	NA	NA	NA	NA	NA	NA	NA	NA	NA	NA	NA	NA	NA	NA	NA	NA	NA	NA	hypothetical protein
LOC_Os07g48390	0.280599	0	0.191231	0.285952	0	0.191164	0.177238	0.245178	0.0827442	0.353735	0.0665867	0.127887	0.114193	0	0.501884	2.35959	0.735683	0.914947	1.70502	0.291972	0.15324	0	0.0979056	0.154288	0.251507	0	0	0.0595723	0	0	0	0	NA	NA	NA	NA	NA	NA	NA	NA	NA	NA	NA	NA	NA	NA	NA	NA	NA	NA	NA	NA	NA	NA	NA	NA	NA	NA	NA	NA	NA	NA	proline-rich protein, putative, expressed
LOC_Os07g48400	1.22365	0.575135	1.72453	2.32934	1.32214	0.920059	1.6635	0.771155	1.6109	1.80408	1.06765	1.52033	0.824403	1.65602	1.33022	0.676195	0.691559	1.05152	0.746012	1.31169	0.964214	0.976939	1.39403	1.99478	0.605244	0.735452	1.31026	1.50496	0.899986	1.21887	1.4205	2.13051	0.46962	0.608855	0.371647	0.477313	0.603447	0.365239	0.851381	0.909276	0.0962946	0.749821	0.8475	0.183236	0.381198	0.639469	0.450074	0.818123	0.903227	-0.118191	0.93853	0.970097	0.0396355	0.82275	0.894382	0.115133	0.680091	0.798067	0.211928	0.606504	0.782559	0.264728	retrotransposon protein, putative, unclassified, expressed
LOC_Os07g48410	52.5313	53.339	59.4845	47.9976	45.0657	46.5528	65.3664	57.5528	51.224	50.9149	52.7826	39.5049	38.3389	43.4147	97.3309	97.5447	94.307	52.9165	58.7483	39.2824	53.5602	39.636	49.4923	65.6621	55.8915	79.9045	46.2961	53.789	71.7337	49.4224	55.5217	50.8718	0.00297641	0.0110766	-0.340988	0.00192183	0.00715438	-0.35613	0.0984949	0.201652	-0.18968	0.000153889	0.00185794	-0.485788	0.0325969	0.162443	-0.245339	0.00130465	0.00896053	0.369092	0.0105017	0.044524	-0.293768	0.0026609	0.0124522	-0.344921	0.144884	0.271318	-0.167367	0.22453	0.439871	-0.139438	RNA-binding zinc finger protein, putative, expressed
LOC_Os07g48420	38.7182	35.3072	35.0774	33.9551	35.9411	38.0343	37.486	37.5346	38.116	32.3065	35.2993	36.3351	36.032	29.6982	36.1568	30.7069	33.9199	32.9633	32.8923	34.1317	36.2191	34.7702	34.7935	28.0599	34.6988	29.8575	34.6316	42.8156	28.7265	40.6873	36.4571	25.5875	0.309891	0.453237	0.115624	0.170919	0.280747	0.155911	0.14665	0.271832	0.165271	0.617583	0.753517	0.0635607	0.424945	0.67676	0.0908496	0.464443	0.643233	0.083298	0.490342	0.673424	0.07854	0.240101	0.398898	0.133761	0.272124	0.431723	0.125045	0.0726099	0.210884	0.204419	expressed protein
LOC_Os07g48430	41.5493	43.438	41.6991	42.2128	47.6263	36.8147	36.906	33.8194	36.0805	38.4248	39.7526	43.3418	30.9033	34.2347	33.4346	35.1031	33.8503	32.5718	31.6766	32.6431	30.6604	34.5787	39.3956	18.3122	20.1381	15.9069	53.3717	53.705	54.1318	26.0595	25.675	22.082	4.79295e-13	3.61884e-11	0.804567	3.26715e-14	2.94115e-12	0.844202	2.46097e-14	2.26933e-12	0.84828	2.0474e-06	7.05481e-05	0.590731	0.00540642	0.0568166	0.309515	1.2134e-08	7.35889e-07	0.633973	1.85775e-07	9.88164e-06	0.580032	4.97645e-09	2.81332e-07	0.650677	1.33071e-22	1.55942e-20	1.08852	1.03807e-09	9.15942e-08	0.679104	nucleoside-triphosphatase, putative, expressed
LOC_Os07g48440	0	0	0	0.190027	0	0	0	0	0	0	0	0	0	0	0	0	0	0	0	0	0	0	0	0	0	0	0	0	0	0	0	0	NA	NA	NA	NA	NA	NA	NA	NA	NA	NA	NA	NA	NA	NA	NA	NA	NA	NA	NA	NA	NA	NA	NA	NA	NA	NA	NA	NA	NA	NA	expressed protein
LOC_Os07g48450	212.892	157.913	78.8956	240.598	273.274	204.893	18.2085	61.8332	32.6757	111.975	136.248	177.982	102.877	95.7271	12.8561	97.3244	103.238	41.4907	26.0168	131.184	59.9096	135.469	122.86	6.65542	6.86965	8.31394	435.01	141.888	19.7593	107.285	51.9361	9.25648	1.03619e-05	9.5238e-05	2.95144	1.88144e-07	3.33327e-06	3.48771	1.08588e-05	0.000135359	2.94464	0.000475144	0.00430038	2.61501	0.0145246	0.101524	1.63588	0.00381298	0.0199085	1.93655	0.00328031	0.0184333	1.96797	9.22799e-05	0.000895361	2.61714	6.02536e-05	0.000516853	2.68526	0.0230323	0.097945	1.52134	no apical meristem protein, putative, expressed
LOC_Os07g48460	0.976671	1.20885	1.43631	0.576228	1.07358	1.68095	1.91603	1.13832	1.15202	1.81444	1.56153	1.21853	1.08855	1.76491	2.2066	2.47006	2.7534	1.67651	1.13686	1.17726	2.24767	1.03884	0.861381	2.37467	4.42606	5.00627	1.47393	2.13988	5.73878	1.42438	1.73018	4.54118	0.00768838	0.0243818	-0.897322	0.00014133	0.000796373	-1.28123	0.000811519	0.00444262	-1.12738	0.00940169	0.0379507	-0.977505	0.132295	0.362067	-0.506694	0.215631	0.388602	-0.416848	0.002069	0.0130949	-1.03693	0.00145431	0.00770112	-1.07177	0.294946	0.457549	-0.352583	0.00304349	0.025047	-0.997594	stress responsive protein, putative, expressed
LOC_Os07g48470	0	0.0494841	0	0	0	0	0	0	0	0.0233433	0	0.0102231	0	0	0	0	0.00638796	0	0	0	0	0	0	0.025454	0	0	0	0	0	0	0	0	NA	NA	NA	NA	NA	NA	NA	NA	NA	NA	NA	NA	NA	NA	NA	NA	NA	NA	NA	NA	NA	NA	NA	NA	NA	NA	NA	NA	NA	NA	retrotransposon protein, putative, unclassified, expressed
LOC_Os07g48480	0	0	0	0	0	0	0	0	0	0	0	0	0	0	0	0	0	0	0	0	0	0	0	0	0	0	0	0	0	0	0	0	NA	NA	NA	NA	NA	NA	NA	NA	NA	NA	NA	NA	NA	NA	NA	NA	NA	NA	NA	NA	NA	NA	NA	NA	NA	NA	NA	NA	NA	NA	expressed protein
LOC_Os07g48490	70.9463	127.464	144.124	32.2961	158.296	112.88	161.055	141.596	126.959	53.7727	153.659	80.5756	121.002	119.387	110.413	111.206	124.856	127.885	121.619	114.407	87.8588	77.334	129.891	288.32	552.762	447.314	126.891	103.15	193.08	116.999	221.244	360.244	2.74102e-06	3.16433e-05	-1.55988	1.40163e-06	1.76479e-05	-1.60493	5.98256e-05	0.000543211	-1.33506	0.000885742	0.00670405	-1.23641	0.0421689	0.189722	-0.675882	0.000115505	0.00147578	-1.2825	0.000213074	0.00236349	-1.23178	1.04087e-05	0.000164723	-1.46646	0.000800751	0.00444423	-1.1152	0.001335	0.0141619	-1.06724	stress responsive protein, putative, expressed
LOC_Os07g48500	129.856	177.383	142.779	37.8096	251.065	185.312	155.388	182.252	192.579	91.124	194.367	170.068	179.084	226.796	62.0689	165.864	177.38	152.36	223.085	252.953	88.9779	123.663	118.634	200.43	470.163	488.624	211.731	177.281	267.156	191.735	289.271	489.804	0.0149096	0.0418915	-0.911138	0.00365838	0.0122345	-1.08765	0.0185883	0.0548795	-0.880868	0.170167	0.316636	-0.57394	0.64232	0.827801	-0.173823	0.00396002	0.0204931	-1.07834	0.133805	0.285095	-0.561101	0.00147149	0.00776532	-1.19021	0.172832	0.309094	-0.510164	0.0576475	0.180827	-0.710465	stress responsive protein, putative, expressed
LOC_Os07g48510	25.3813	7.80033	6.80977	21.0028	12.8204	13.1024	8.25204	7.49279	7.29437	15.2387	7.1768	15.9178	6.94605	11.8296	8.79145	8.0233	16.7646	6.72929	4.4595	10.8014	10.9166	11.5786	13.6387	2.96598	2.66062	3.30619	18.4706	12.052	3.8821	8.67506	3.12222	4.65159	0.000172819	0.00101456	1.38805	1.09649e-05	9.74528e-05	1.62512	0.000416181	0.00259689	1.30447	0.00721717	0.0312582	1.11013	0.157711	0.399606	0.522146	0.000657608	0.00535899	1.25903	0.0245643	0.0838817	0.830883	0.000180325	0.00148837	1.38411	0.00175275	0.00848155	1.15649	0.0107796	0.0589837	0.94234	thioredoxin, putative, expressed
LOC_Os07g48520	7.68094	6.04442	8.91322	8.84886	6.46867	6.31948	11.3463	6.70838	8.67647	7.23819	7.4894	6.7612	8.16111	8.29763	12.4489	6.04626	5.48128	9.2086	9.94743	7.27011	8.48423	7.59594	8.0854	17.0375	11.6807	11.2345	7.36457	7.0999	8.46169	8.88515	7.41611	12.1316	0.000657417	0.00312065	-0.604454	0.0006324	0.00280098	-0.606331	0.00150704	0.00731256	-0.563038	0.020155	0.0665817	-0.460905	0.0550196	0.219299	-0.340436	0.00143738	0.00963968	-0.565471	0.0224165	0.0782865	-0.405111	0.00597031	0.02365	-0.487823	0.00227065	0.0103609	-0.541572	0.0222684	0.0957737	-0.405559	gamete-specific hydroxyproline-rich glycoprotein a2, putative, expressed
LOC_Os07g48550	43.2498	40.1596	25.3323	65.2741	64.7802	54.1093	20.2999	18.0534	17.3379	37.5878	32.3032	47.9163	20.9265	31.2826	12.477	21.0697	31.4355	24.9022	23.7808	28.1526	27.7919	28.8781	34.145	16	35.5501	29.8	63.0768	47.2222	43.7213	35.2938	15.5132	30.903	0.0736674	0.151756	0.408173	0.000145674	0.000817374	0.866773	0.165912	0.298545	0.31616	0.992709	0.996272	-0.00233133	0.994979	0.997951	0.00143597	0.28896	0.473912	-0.241983	0.974011	0.987218	-0.00743423	0.491482	0.651333	0.15699	0.00301951	0.0129654	0.676778	0.152909	0.344252	-0.326171	no apical meristem protein, putative, expressed
LOC_Os07g48560	0.0599149	0.128091	0.204162	0.183173	0	0.326546	0.0378446	0.069802	0	0.181274	0.0947859	0.152919	0.0975318	0	0	0	0.0992124	0.0710413	0	0	0.130882	0.0575865	0.501726	0	0.214812	0	0	0.152642	0.167164	0.415054	0	0.324066	NA	NA	NA	NA	NA	NA	NA	NA	NA	NA	NA	NA	NA	NA	NA	NA	NA	NA	NA	NA	NA	NA	NA	NA	NA	NA	NA	NA	NA	NA	homeobox domain containing protein, expressed
LOC_Os07g48570	53.8117	59.3529	65.862	59.8968	59.6339	55.2449	69.0892	65.6088	57.2551	56.795	63.0593	54.7769	68.8619	55.3736	48.6088	54.2484	54.3731	51.9293	54.8402	51.9704	46.2844	67.089	59.2242	71.0121	75.1248	56.0266	74.3552	63.1935	65.2019	55.3838	78.5482	53.1425	0.191339	0.318041	-0.142691	0.205497	0.324105	-0.138259	0.278129	0.433222	-0.118437	0.524146	0.677463	-0.077771	0.444242	0.692685	-0.0835477	0.0233435	0.0779732	-0.247653	0.0306827	0.0988629	-0.236011	0.131544	0.258065	-0.164686	0.955813	0.974973	0.00605093	0.669786	0.82495	-0.0465698	expressed protein
LOC_Os07g48580	0.236028	0.169657	0.495753	0.338708	0.408189	0.215575	0	0	0	0.730424	0.430441	0.530567	0.509043	0.407672	0.764687	0.75132	0.20211	0.387238	0.533582	0.272674	0.174462	0.306058	0.114507	0.0889962	0	0	0.447812	1.43124	0.436235	0	0.657838	0.302082	NA	NA	NA	NA	NA	NA	NA	NA	NA	NA	NA	NA	NA	NA	NA	NA	NA	NA	NA	NA	NA	NA	NA	NA	NA	NA	NA	NA	NA	NA	retrotransposon protein, putative, LINE subclass, expressed
LOC_Os07g48590	0	0	0	0	0	0	0	0	0	0	0	0	0	0	0	0	0	0	0	0	0	0	0	0	0	0	0	0	0	0	0	0	NA	NA	NA	NA	NA	NA	NA	NA	NA	NA	NA	NA	NA	NA	NA	NA	NA	NA	NA	NA	NA	NA	NA	NA	NA	NA	NA	NA	NA	NA	retrotransposon protein, putative, unclassified
LOC_Os07g48596	2.98352	2.278	3.12255	2.98614	5.00716	3.99257	6.22561	3.22758	5.27874	4.08352	4.5851	4.31244	4.33633	1.56791	1.77879	5.37616	2.79366	2.87427	9.18215	5.04471	3.49146	2.50913	2.60249	12.1279	6.49446	8.44752	5.4932	11.4919	9.0673	4.05979	5.828	2.49742	0.0253456	0.0644233	-0.701421	0.0109031	0.0302988	-0.798566	0.000274794	0.00186119	-1.14116	0.000651392	0.00538044	-1.19565	0.0107961	0.0862614	-0.799646	0.000679492	0.00549356	-1.0658	0.0883189	0.213084	-0.534617	0.000360523	0.00256054	-1.11903	0.868221	0.92376	-0.0520456	0.0525784	0.17034	-0.60803	Myb transcription factor, putative, expressed
LOC_Os07g48602	17.1213	16.6818	16.4587	16.9879	12.9632	16.3431	17.2299	17.505	18.1034	15.9989	15.6498	16.9057	20.2076	13.7591	15.9942	16.2684	16.9074	18.0452	15.6026	20.1638	17.4209	17.0448	16.9654	18.7574	19.3056	18.4318	14.0368	13.8551	15.1583	18.8184	16.8217	19.0675	0.201508	0.330847	-0.154034	0.0883312	0.167902	-0.205529	0.327384	0.486343	-0.118112	0.375045	0.543719	-0.119604	0.794216	0.909662	-0.0314564	0.240022	0.417853	-0.141693	0.644035	0.786346	-0.0557235	0.423362	0.58986	-0.09655	0.0229774	0.0654385	-0.274214	0.581993	0.764738	-0.0663857	EMB1011, putative, expressed
LOC_Os07g48610	1.9073	1.76328	1.19445	2.67914	2.42237	1.40475	1.85593	2.2821	1.7633	2.4954	1.85936	2.27423	2.34957	1.51704	1.35228	4.95405	3.67044	1.34468	1.93632	4.5056	3.97877	5.35092	4.10085	3.06116	3.32671	2.00752	2.95278	2.3639	1.86969	1.24985	1.95194	1.30114	0.442787	0.584586	-0.219985	0.35531	0.487171	-0.26494	0.0620869	0.141306	-0.534753	0.257208	0.422052	-0.363085	0.0338486	0.165666	-0.608186	0.835217	0.911897	0.059623	0.52323	0.699256	-0.182976	0.0967282	0.206822	0.476067	0.601131	0.740917	-0.149842	0.248888	0.468789	-0.330497	hydrolase, alpha/beta fold family domain containing protein, expressed
LOC_Os07g48620	0.178632	0	0.138878	0.130047	0.263484	0.173099	0.208731	0.147923	0.0602173	0.335138	0.177497	0.232312	0.125441	0	0.243394	0.124032	0.210513	0.196537	0.113623	0.0794528	0.279191	0.123359	0.142492	0.254901	0	0.178412	0.14453	0.240234	0.178968	0.0893479	0.214878	0.230356	0.169217	0.289756	0.98426	0.310051	0.441276	0.726793	0.796809	0.874376	-0.184347	0.400136	0.567623	-0.673505	0.36791	0.628423	0.644656	0.297881	0.482668	0.745316	0.607251	0.76167	0.36801	0.350762	0.520727	0.66808	0.303019	0.466325	0.737436	0.584102	0.766419	0.391924	expressed protein
LOC_Os07g48630	55.8695	77.797	52.1835	47.7534	72.3281	52.5849	68.257	82.5838	49.9225	68.9912	73.1385	50.0474	49.0947	55.727	66.7277	54.277	63.1243	41.0272	47.0914	41.0666	66.8117	52.2542	72.1772	57.583	43.6677	59.2042	81.3641	79.7077	76.3537	41.844	60.5092	46.3903	0.216477	0.348856	0.173691	0.636848	0.740904	0.0663465	0.322935	0.481801	0.138908	0.941827	0.966571	-0.0114657	0.584049	0.7954	-0.0769385	0.319019	0.505691	0.140037	0.13228	0.282811	-0.211525	0.219653	0.374234	0.172496	0.00459279	0.0181965	0.398308	0.130222	0.310742	0.212657	ethylene-insensitive 3, putative, expressed
LOC_Os07g48640	17.8526	19.5848	21.9555	18.9587	14.2918	15.9236	16.3946	19.2789	21.2331	20.219	19.0855	17.0032	15.5616	14.387	9.52503	9.56575	12.6242	10.0607	12.3425	10.4361	11.1011	9.94375	10.7544	5.53393	8.44977	8.97585	13.3821	21.5778	18.5375	13.1851	16.8042	9.88693	3.2493e-09	1.12213e-07	0.910567	4.93905e-07	7.37906e-06	0.773668	3.7431e-10	1.88411e-08	0.963785	5.86919e-05	0.000918336	0.691143	0.000347103	0.00903915	0.55038	0.0312119	0.097146	0.331452	0.0155863	0.060034	0.372084	0.0262477	0.0758411	0.341939	4.24842e-08	9.9262e-07	0.843137	2.1499e-09	1.77841e-07	0.920964	short-chain dehydrogenase/reductase, putative, expressed
LOC_Os07g48650	0	0	0	0	0	0	0.0192217	0	0	0	0.00962855	0	0	0	0	0	0	0	0	0	0	0	0	0	0	0	0	0	0	0	0	0	NA	NA	NA	NA	NA	NA	NA	NA	NA	NA	NA	NA	NA	NA	NA	NA	NA	NA	NA	NA	NA	NA	NA	NA	NA	NA	NA	NA	NA	NA	OsSub54 - Putative Subtilisin homologue, expressed
LOC_Os07g48660	0.619459	0.294296	0.234537	0.140283	0	0.656474	0.26085	0.0801869	0.649488	0.0694146	0.152443	0.326245	0.336127	0.675194	0.820721	0	0.512878	0.448858	1.21666	0.214855	0.902126	0.132308	0.768494	0.227073	0	0.861582	0.19713	0.409153	0.672118	0.357603	0.289585	0.248186	0.903524	0.939277	-0.0957556	0.789442	0.858263	-0.210955	0.466578	0.622317	0.575158	0.334517	0.503049	0.852372	0.592694	0.79995	0.422594	0.777285	0.87818	0.223456	0.260411	0.448984	0.889071	0.292605	0.458253	0.831404	0.411263	0.574853	0.649114	0.713366	0.852085	0.290195	bZIP transcription factor domain containing protein, expressed
LOC_Os07g48670	0	0	0	0	0.475289	0	0	0	0	0.0918036	0	0.0331901	0	0	0	0.437413	0	0	0	0.0947182	0	0	0	0	0	0	0	0	0	0	0	0	NA	NA	NA	NA	NA	NA	NA	NA	NA	NA	NA	NA	NA	NA	NA	NA	NA	NA	NA	NA	NA	NA	NA	NA	NA	NA	NA	NA	NA	NA	retrotransposon protein, putative, unclassified
LOC_Os07g48680	3.69172	2.02949	3.16289	5.80446	3.30439	4.31153	1.79885	2.70344	2.4883	4.7869	2.50301	3.76892	1.88871	1.03471	2.51546	4.05475	3.46408	1.62585	1.39837	2.41456	2.53454	2.33171	3.23865	1.8559	0	0.586821	3.62514	4.92653	2.20714	1.46137	0.887559	0.950844	1.26017e-05	0.000112114	2.09793	1.71972e-06	2.07919e-05	2.29823	8.44647e-05	0.000719031	1.88869	0.0257609	0.0799919	1.19767	0.0488328	0.205242	0.946442	2.68742e-05	0.000484123	2.017	0.00320933	0.0181068	1.41576	0.000155149	0.00132782	1.81726	1.90415e-05	0.000196243	2.05418	0.000500324	0.00692086	1.67213	zinc finger, C3HC4 type domain containing protein, expressed
LOC_Os07g48690	7.45548	7.79622	9.64648	8.34096	7.47518	7.47157	12.5749	9.12637	9.62242	8.90831	8.60668	6.90422	6.50789	9.40705	13.7215	8.82649	8.54341	10.0891	9.43046	7.39226	10.8575	9.81397	8.44492	13.5755	11.2344	8.71643	7.04029	8.78584	14.018	9.2628	10.1149	17.63	0.0849277	0.169976	-0.308766	0.0516423	0.108817	-0.348791	0.10731	0.215271	-0.288625	0.091756	0.203842	-0.337882	0.678338	0.847236	0.0743304	0.630245	0.777012	-0.0862758	0.233193	0.417111	-0.213668	0.458925	0.623279	-0.132737	0.420674	0.583405	-0.144321	0.732502	0.862715	-0.061259	DUF630/DUF632 domains containing protein, putative, expressed
LOC_Os07g48700	2.32141	2.11831	2.3538	2.0772	1.92159	1.42721	2.52131	1.78101	2.30408	2.34117	1.97957	2.11603	1.98161	1.24971	2.16045	1.49638	1.6798	2.249	1.56382	2.53333	2.72105	1.93189	1.65947	2.17927	1.72548	1.33876	0.729732	1.99542	2.25108	2.54948	1.42931	3.31764	0.362741	0.507156	0.217535	0.864486	0.911264	0.0407909	0.252826	0.404923	0.27331	0.7573	0.852355	-0.0825785	0.222443	0.482499	0.291605	0.926566	0.961212	0.0220286	0.435014	0.624332	0.18658	0.455001	0.619709	0.178564	0.552683	0.699452	-0.14191	0.319001	0.543162	0.238176	expressed protein
LOC_Os07g48710	0.228188	1.62613	1.29593	0.310054	0.397146	1.03638	1.2011	1.59506	1.34578	1.30407	1.66058	0.721065	0.371453	0.746156	9.25117	8.77192	4.59722	1.93904	2.35293	1.97864	9.85861	1.90078	3.71552	0.669168	1.36353	1.05793	0.653544	0.645935	2.01606	1.18556	0.96006	0.822812	0.758746	0.841389	0.151251	0.207767	0.326792	-0.620378	0.690661	0.800446	-0.195983	0.288926	0.456923	-0.583898	0.984993	0.993861	-0.00926285	8.29363e-05	0.00114412	1.93824	0.146258	0.303022	0.715497	0.00487831	0.0200662	1.38628	0.938634	0.964746	-0.0379139	0.525871	0.72603	0.312384	VQ domain containing protein, putative, expressed
LOC_Os07g48720	10.3484	9.59926	11.8298	11.1173	7.5114	10.8238	12.5854	9.75279	10.2868	10.8855	10.2426	12.0045	10.118	9.27702	12.192	9.89889	10.3756	10.9658	12.025	12.0679	10.5952	11.3241	11.1502	9.68315	9.69314	10.0036	12.6894	13.6336	11.1417	10.6072	11.1773	10.928	0.357862	0.502239	0.11558	0.920403	0.949594	-0.0125614	0.559912	0.700551	0.0732835	0.949274	0.971034	-0.00894125	0.385083	0.64314	0.109185	0.459815	0.638717	0.0929161	0.166918	0.331888	0.173749	0.360477	0.530286	0.114953	0.0591512	0.13724	0.237217	0.430674	0.64917	0.0990618	MAG2, putative, expressed
LOC_Os07g48730	1.7331	1.52566	0.903212	1.14281	0.798446	2.01415	1.0947	2.25664	0.962003	1.13096	2.14504	1.78421	1.0787	2.50019	1.58032	2.44939	3.69983	1.20879	1.35156	4.2962	2.44971	3.52748	4.4108	0.616612	0.73102	1.20525	2.18988	0.779176	0.853305	0.441393	0.428925	1.83803	0.098808	0.191389	0.668619	0.331532	0.463149	0.393328	0.239846	0.390007	0.476098	0.132581	0.265272	0.681121	0.743076	0.883119	-0.132772	0.0088536	0.0376785	1.06031	0.0406855	0.121677	0.829048	0.000643707	0.00402205	1.38227	0.434435	0.595922	0.316606	0.239056	0.457587	0.476898	tyrosine protein kinase domain containing protein, putative, expressed
LOC_Os07g48750	0.921889	0.518656	0.925879	0.593353	1.01336	0.661111	0.551655	0.593537	1.00155	0.709535	0.53732	0.681108	0.315934	0.475975	0.809988	0.699454	0.997612	1.2513	1.0721	0.605845	0.618284	0.536302	0.744901	0.853728	0.8698	0.607368	0.694829	0.556259	0.744553	0.378136	0.306212	0.568613	0.588327	0.711992	-0.182337	0.903402	0.937744	-0.0408847	0.983594	0.990757	-0.00692711	0.0797708	0.183766	-0.659875	0.0655755	0.242504	-0.620292	0.833572	0.910897	0.070785	0.569892	0.734986	0.191416	0.554658	0.703721	-0.199024	0.658909	0.783377	-0.148703	0.759818	0.877947	-0.102989	alpha-N-arabinofuranosidase, putative, expressed
LOC_Os07g48760	0.220834	0.283271	0.301001	0.315066	0.230608	0.300896	0.976414	0.411642	0.885638	0.445428	0.237566	0.499216	0.21569	0.866533	0.52665	0.424462	0.548516	0.811717	0.780721	0.459569	0.385925	0.382055	0.369852	0.388562	0.633403	0.6143	0.126497	0.337564	0.431293	0.229471	0.371648	0.398148	0.585235	0.709471	-0.328598	0.319891	0.451455	-0.598897	0.2839	0.439443	-0.645209	0.786861	0.870625	-0.182017	0.443029	0.691616	-0.461863	0.907698	0.951554	-0.0698092	0.731477	0.848167	0.206618	0.591614	0.73276	-0.323025	0.288216	0.450008	-0.639456	0.648302	0.811685	0.274631	CAMK_KIN1/SNF1/Nim1_like.32 - CAMK includes calcium/calmodulin depedent protein kinases, expressed
LOC_Os07g48770	2.49009	3.09107	2.02547	1.47344	4.19403	2.51727	5.42883	3.55607	2.8424	2.02523	3.91393	3.80738	3.39968	0.787973	3.63967	7.33363	5.01005	4.00017	4.25965	5.51635	4.91312	5.48148	3.81165	8.48005	20.7353	2.90476	4.14103	4.09281	3.58576	2.3649	4.39342	6.2273	0.0169669	0.0465952	-0.936492	0.00337808	0.0114364	-1.14974	0.0033143	0.0138764	-1.15206	0.000399364	0.00378504	-1.55272	0.0823472	0.276168	-0.681445	0.253614	0.434601	-0.44781	0.150994	0.309527	-0.563298	0.172394	0.313519	-0.53526	0.0713825	0.15869	-0.70726	0.0599973	0.18561	-0.737769	serine hydrolase domain containing protein, expressed
LOC_Os07g48780	185.257	145.343	127.484	149.17	163.276	165.962	151.337	169.434	140.065	152.331	141.656	188.713	116.698	153.381	193.276	190.888	187.029	183.786	181.111	180.35	174.615	197.2	193.796	161.776	132.926	119.789	181.364	179.245	116.248	152.868	128.827	106.651	0.198567	0.327212	0.150163	0.198494	0.31576	0.150187	0.419671	0.578414	0.0942562	0.862556	0.918047	-0.0226071	0.572177	0.788074	-0.065974	0.00533994	0.0256728	0.325378	0.0165039	0.0623885	0.280036	0.00713186	0.0272764	0.314264	0.282563	0.443692	0.12551	0.34106	0.565877	0.111202	OsCam1-2 - Calmodulin, expressed
LOC_Os07g48790	0.286651	0.153207	0	0	1.12252	2.83166	0	0.751398	1.69058	0	1.15639	2.19484	3.03305	0.351498	0	2.06613	0.355998	0.127457	0	2.60986	0.0521818	1.2398	0.700121	0.0788077	0	0	1.02624	0	0	0.124109	0.301509	0	NA	NA	NA	NA	NA	NA	NA	NA	NA	NA	NA	NA	NA	NA	NA	NA	NA	NA	NA	NA	NA	NA	NA	NA	NA	NA	NA	NA	NA	NA	SNF1-related protein kinase regulatory subunit beta-1, putative, expressed
LOC_Os07g48800	0.996765	3.19645	0.113217	0.169297	6.93922	10.4124	0.104933	4.45146	11.3653	0	7.30627	8.35894	9.19459	4.88902	0	2.39483	6.41874	0.393957	1.46829	10.3716	0.362901	7.18523	6.26017	0.18269	0	0.231061	3.8064	0.141078	0	5.75416	2.09686	0	0.14237	0.253883	2.14767	0.0858828	0.164107	2.5144	0.326673	0.485543	1.43591	0.0363554	0.103426	3.42563	0.266938	0.53128	1.62521	0.246162	0.425167	1.69779	0.131243	0.281253	2.20944	0.0837218	0.185481	2.53191	0.602298	0.741625	0.762872	0.114273	0.28467	2.31201	VQ domain containing protein, putative, expressed
LOC_Os07g48810	84.1543	84.8138	98.7796	79.1382	92.9677	87.4219	101.733	99.2059	116.212	79.893	86.3634	78.5427	102.31	83.6565	100.737	94.5652	92.0725	88.0453	82.7747	93.8972	85.6611	88.896	89.7232	127.171	152.987	122.174	79.0964	99.6903	94.9976	105.275	111.45	117.257	5.48669e-06	5.61649e-05	-0.495011	6.37787e-05	0.000412131	-0.435452	0.000190647	0.00138017	-0.406343	0.00275263	0.0153037	-0.364566	0.0980439	0.304015	-0.180177	0.00209165	0.0127574	-0.335096	0.000130023	0.00163528	-0.416724	0.000122661	0.00111458	-0.418285	0.000380961	0.0024296	-0.38694	0.0310226	0.119461	-0.234889	parvulin-type peptidyl prolyl cis/trans isomerase, putative, expressed
LOC_Os07g48820	108.779	121.696	98.482	102.482	117.308	121.494	91.2244	118.273	113.583	90.149	105.889	108.352	123.158	104.458	94.5672	133.099	111.141	99.0667	113.682	119.43	82.5348	112.186	103.693	94.7546	95.1824	92.6008	129.55	139.257	89.4623	131.562	125.904	78.9003	0.593644	0.716051	0.0688587	0.148721	0.252335	0.186363	0.254641	0.406969	0.147012	0.193403	0.346572	0.187657	0.241151	0.503751	0.151266	0.190379	0.357159	0.168991	0.223869	0.406051	0.156969	0.735525	0.8376	0.0435927	0.0921032	0.192972	0.21738	0.320248	0.544182	0.128273	transcription factor, putative, expressed
LOC_Os07g48830	25.4226	44.3298	30.3505	32.2899	30.4001	36.9453	28.0005	26.7362	30.7856	52.6737	29.2164	36.8441	20.0785	40.4519	35.1257	29.6043	47.4532	18.2507	20.7546	24.229	41.4101	25.889	34.4069	17.4956	9.53738	12.9496	37.4316	33.1081	21.0974	25.7066	15.3314	7.6229	1.47272e-05	0.000126765	1.08475	0.000178126	0.000970656	0.938397	0.000247782	0.00171594	0.917458	0.00473585	0.0228515	0.790604	0.655083	0.834383	0.111839	3.38506e-05	0.000576126	1.03797	0.0556696	0.152789	0.479094	0.000170591	0.00142953	0.941108	0.000952556	0.00512617	0.827237	0.00165016	0.0165163	0.787859	glycosyl transferase 8 domain containing protein, putative, expressed
LOC_Os07g48840	8.6246	10.2526	9.21074	8.3753	11.9666	7.48582	8.03242	8.65879	9.6352	8.8521	9.69185	7.92579	8.03939	8.37123	7.47298	9.95775	7.99962	8.05931	8.91638	7.15429	8.13666	8.09424	9.28036	9.32685	9.54082	8.74917	8.26456	8.03364	7.55119	6.58715	10.2581	8.12623	0.762408	0.843828	-0.0473832	0.938119	0.960157	-0.0121678	0.930878	0.958351	0.0135949	0.520799	0.674618	-0.112518	0.467217	0.711527	-0.113946	0.556904	0.719969	-0.0920715	0.372672	0.567136	-0.139723	0.595157	0.735901	-0.0832837	0.343668	0.50835	-0.148416	0.752867	0.873448	-0.0493488	Ser/Thr protein phosphatase family protein, putative, expressed
LOC_Os07g48850	2.44517	2.23613	2.39074	3.02449	1.25736	1.48222	1.98701	2.09019	2.26599	2.35029	2.15187	2.40721	2.24206	2.46965	2.84853	2.62735	2.04739	2.81241	3.11445	2.10535	2.87098	1.96605	2.71457	2.37379	2.35022	2.26727	1.89593	1.70089	1.43548	2.03905	2.46069	1.96563	0.935939	0.95945	-0.0150646	0.153992	0.258878	-0.267194	0.959499	0.976291	0.00951807	0.956155	0.974988	0.0115211	0.667827	0.84183	-0.0804318	0.745864	0.856397	0.0607453	0.510755	0.688821	0.123265	0.745701	0.844402	0.0607858	0.0738493	0.162887	-0.335038	0.602874	0.779847	-0.0975143	PPR repeat containing protein, expressed
LOC_Os07g48870	1.27124	0.741206	0.511939	0.883287	0	0.629859	1.05845	0.471232	0.408946	0.466203	0.749596	0.800604	0.282187	1.70053	0.551213	0.279085	1.46714	0.719399	0.638386	1.02213	0.842157	0.666456	0.725817	0.635445	1.45019	1.12516	0.992974	0.686989	1.45096	0.600434	0.972456	1.04179	0.470471	0.60977	-0.419798	0.0254646	0.0611934	-1.29961	0.673524	0.788243	-0.245067	0.59852	0.738305	-0.342417	0.770455	0.897968	-0.16972	0.412656	0.596788	-0.476521	0.659421	0.797881	-0.256349	0.602468	0.741388	-0.302966	0.975804	0.986635	-0.017642	0.377594	0.602758	-0.513229	MYB family transcription factor, putative, expressed
LOC_Os07g48880	14.4899	13.7766	15.7528	15.97	11.7467	14.6859	18.016	14.3074	14.3475	15.5476	13.3322	13.3043	14.741	13.4723	20.766	12.1569	12.8586	15.8287	17.7733	13.856	14.9835	12.2949	12.016	15.6364	18.3241	21.2186	11.2304	14.9264	17.3194	17.4641	16.6061	19.7971	0.0366212	0.087138	-0.265622	0.0381773	0.0853273	-0.263459	0.0821826	0.175857	-0.22091	0.0709273	0.168181	-0.256616	0.893328	0.957215	-0.0170426	0.0956045	0.219724	-0.211808	0.23842	0.423599	-0.149837	0.00760061	0.0287032	-0.339254	0.0507753	0.121871	-0.248262	0.194096	0.401394	-0.165039	importin subunit alpha-1b, putative, expressed
LOC_Os07g48890	4.18285	3.04424	2.99092	3.68825	4.49191	2.91029	3.44519	3.62762	3.46418	4.30821	3.64187	4.2822	3.95985	4.07418	3.2462	3.40015	3.56741	3.05859	3.67072	4.07458	2.54895	3.53559	4.01451	2.83823	2.44628	2.06145	2.71886	3.3758	3.31071	2.10643	2.8707	2.88819	0.00718624	0.0230591	0.509749	0.0339007	0.0772947	0.402258	0.0889168	0.186365	0.322591	0.0179363	0.0610817	0.501826	0.720481	0.869976	0.0678535	0.0799282	0.193437	0.332066	0.0434854	0.127815	0.382871	0.108733	0.224731	0.304154	0.192813	0.335625	0.246959	0.0530256	0.171345	0.366884	expressed protein
LOC_Os07g48900	0.127124	0	0.259907	0.129549	0	0.173211	0.160593	0.148102	0.149947	0	0.160889	0.0463507	0.413874	0	0	0	0.105251	0.0753656	0	0	0.092566	0.122184	0	0	0	0	0.364091	0.539777	0.532017	0	0	0	NA	NA	NA	NA	NA	NA	NA	NA	NA	NA	NA	NA	NA	NA	NA	NA	NA	NA	NA	NA	NA	NA	NA	NA	NA	NA	NA	NA	NA	NA	expressed protein
LOC_Os07g48910	0.335303	0	0.0761706	0.2278	0	0	1.27075	0	0.306318	0.112719	0.212181	0.0407518	0	0.548208	0	0	0.123383	0	0	0.348893	0.0813845	0.322273	0	0.614555	0	0.155454	0	1.25758	0.467752	0.774261	0.470243	0	NA	NA	NA	NA	NA	NA	NA	NA	NA	NA	NA	NA	NA	NA	NA	NA	NA	NA	NA	NA	NA	NA	NA	NA	NA	NA	NA	NA	NA	NA	retrotransposon protein, putative, unclassified, expressed
LOC_Os07g48920	40.5236	35.3682	35.1411	41.3761	38.9546	38.2484	35.1176	38.6739	40.1153	37.8552	35.5798	41.7896	47.2233	37.0456	34.9078	42.8915	39.8192	42.1937	46.1813	47.3794	38.4902	48.6214	39.3054	39.4593	41.4211	42.6115	36.2555	29.8954	29.9646	41.9814	43.8321	38.7987	0.505697	0.642	-0.0733654	0.712922	0.801107	-0.0405582	0.321088	0.479681	-0.109375	0.882907	0.93138	0.0181519	0.925632	0.970536	0.0102892	0.619753	0.770241	-0.0546972	0.40362	0.597032	0.092063	0.889366	0.93544	0.0153341	0.0200584	0.0588257	-0.256318	0.460639	0.673623	-0.0813288	aldehyde dehydrogenase, putative, expressed
LOC_Os07g48930	0	0	0	0	0	0	0	0	0	0	0	0	0	0	0	0	0	0	0	0	0	0	0	0	0	0	0	0	0	0	0	0	NA	NA	NA	NA	NA	NA	NA	NA	NA	NA	NA	NA	NA	NA	NA	NA	NA	NA	NA	NA	NA	NA	NA	NA	NA	NA	NA	NA	NA	NA	expressed protein
LOC_Os07g48940	0	0	0	0	0	0	0	0	0	0	0	0	0	0	0	0	0	0	0	0	0	0	0	0	0	0	0	0	0	0.075397	0	0	NA	NA	NA	NA	NA	NA	NA	NA	NA	NA	NA	NA	NA	NA	NA	NA	NA	NA	NA	NA	NA	NA	NA	NA	NA	NA	NA	NA	NA	NA	OsFBDUF39 - F-box and DUF domain containing protein, expressed
LOC_Os07g48950	0.976567	0.875594	0.528983	0.201325	1.98248	0.761101	0.124423	0.675194	0.670936	1.17289	0.364997	0.638044	0.652099	2.00345	0.437768	0	1.1684	0.45316	0.423016	0.39743	0.574227	0.930403	0.580282	0.880494	0.675269	0.522131	0	0.514473	0.798371	0.665662	1.51416	0	NA	NA	NA	NA	NA	NA	NA	NA	NA	NA	NA	NA	NA	NA	NA	NA	NA	NA	NA	NA	NA	NA	NA	NA	NA	NA	NA	NA	NA	NA	aldehyde dehydrogenase 22A1 precursor, putative, expressed
LOC_Os07g48960	35.0467	32.3369	33.8569	42.429	29.6012	30.5018	23.0852	30.4137	38.6164	39.7518	35.3794	34.7648	35.1634	39.5678	26.8268	38.656	33.4999	37.6493	35.1048	38.5423	35.0975	34.4376	34.1205	17.9644	22.9774	19.5417	22.9761	22.2455	23.6013	34.5003	32.8092	33.573	3.31584e-08	8.1895e-07	0.5979	1.61895e-06	1.98509e-05	0.51911	1.69148e-06	3.00856e-05	0.518159	2.76379e-07	1.32591e-05	0.621881	1.67483e-06	0.00012478	0.518374	7.92035e-06	0.000183341	0.483539	1.55485e-08	1.1859e-06	0.612135	5.86519e-07	1.61526e-05	0.540719	0.2231	0.373601	0.131871	0.000187222	0.00338626	0.404344	OsLonP3 - Putative Lon protease homologue, expressed
LOC_Os07g48970	19.4735	16.7644	22.0578	18.7368	11.9846	18.3015	21.8603	20.3296	25.1241	18.4972	18.0728	17.3248	19.9472	25.1961	29.689	18.6184	19.7091	25.1717	22.3131	19.8021	25.8258	17.2731	19.0991	35.6251	42.3211	39.0682	13.6721	15.2962	20.6406	25.4273	21.1269	39.1296	6.19143e-07	9.50253e-06	-0.774985	1.17206e-08	3.21993e-07	-0.886697	6.41983e-06	8.90543e-05	-0.701441	0.00157699	0.0101465	-0.549256	0.0281726	0.149084	-0.341213	0.000278196	0.00284519	-0.565061	0.000338731	0.00334274	-0.557121	3.16509e-05	0.000394759	-0.646903	1.98694e-08	5.08023e-07	-0.872611	0.000370195	0.00555292	-0.553506	OsPOP17 - Putative Prolyl Oligopeptidase homologue, expressed
LOC_Os07g48980	0.357563	0.327612	0.104435	0.20822	1.33353	0.139198	0.0322645	0.357058	0.602512	0.10303	0.549507	0.0744981	0.332603	0	0	0.245452	0.0986809	0.151416	0.225732	0.372055	0	0.638241	0.499038	0.505559	3.11335	0.355229	0.585191	0	0.0712578	0.265391	0.429824	0.184189	NA	NA	NA	NA	NA	NA	NA	NA	NA	NA	NA	NA	NA	NA	NA	NA	NA	NA	NA	NA	NA	NA	NA	NA	NA	NA	NA	NA	NA	NA	nicotianamine synthase, putative, expressed
LOC_Os07g49000	0	0.0655774	0.0627137	0.0312591	0	0.0417946	0.0774997	0.0357358	0	0.0309351	0.0194106	0.0223682	0.0499324	0	0	0	0.0592582	0.0363703	0	0.0319172	0.0670064	0	0.0856212	0.0337322	0	0.0853266	0.0878523	0	0.0855811	0	0	0	NA	NA	NA	NA	NA	NA	NA	NA	NA	NA	NA	NA	NA	NA	NA	NA	NA	NA	NA	NA	NA	NA	NA	NA	NA	NA	NA	NA	NA	NA	DNAJ heat shock N-terminal domain-containing protein, putative, expressed
LOC_Os07g49010	10.7749	11.4821	18.2106	11.7429	10.6788	10.4445	19.5668	12.7079	13.3566	11.5038	12.7897	11.2039	13.642	12.1521	21.8893	13.7429	11.399	18.1779	17.3048	11.7479	14.9772	12.8333	11.7891	23.5885	16.4539	20.1437	10.239	14.2336	18.8352	15.3488	15.4609	26.1116	0.00526848	0.0177776	-0.520912	0.00143726	0.00559293	-0.595016	0.0259275	0.0716228	-0.41583	0.0390541	0.109117	-0.430747	0.686269	0.852296	-0.0754115	0.137275	0.284017	-0.277435	0.178024	0.34701	-0.251456	0.0260771	0.0754793	-0.415413	0.0602317	0.139325	-0.350822	0.127258	0.306008	-0.284714	TOPBP1B - Similar to DNA replication protein TOPBP1 from, expressed
LOC_Os07g49020	3.04455	19.5267	5.53303	3.10263	0	4.14833	5.76919	7.09393	13.1676	3.07047	4.17432	4.81034	4.95605	14.9332	62.9262	39.0126	66.9392	2.40663	0	7.39189	7.38971	0.975414	5.66556	3.3481	0	15.5267	0	3.44731	4.24719	8.78786	4.26981	9.14852	NA	NA	NA	NA	NA	NA	NA	NA	NA	NA	NA	NA	NA	NA	NA	NA	NA	NA	NA	NA	NA	NA	NA	NA	NA	NA	NA	NA	NA	NA	expressed protein
LOC_Os07g49030	41.7555	50.7174	39.8293	45.6287	43.2389	43.0918	37.3227	40.7294	36.7762	43.2784	39.3786	45.7293	45.3906	33.6681	28.1562	40.1671	42.6449	35.7371	31.6724	41.2968	32.4167	44.5122	39.792	24.6646	25.5945	23.6876	49.618	43.9044	37.4361	35.0293	31.6163	30.2865	5.96902e-07	9.2368e-06	0.547566	1.29773e-07	2.44138e-06	0.57904	1.5911e-07	4.14168e-06	0.574929	0.000159064	0.00190815	0.46311	0.0134389	0.0971546	0.27113	0.00041551	0.00381749	0.387188	0.000571816	0.00495986	0.377822	4.90773e-05	0.000554894	0.445314	2.86406e-07	5.39259e-06	0.562918	6.08681e-05	0.00143107	0.439769	PHD-finger family protein, expressed
LOC_Os07g49040	9.4398	10.0066	10.0118	8.71301	8.58142	7.75143	11.9935	7.182	8.30855	9.77208	8.51855	8.58861	6.75475	9.02726	11.3421	6.8602	7.86106	10.6941	9.45452	9.2085	10.5856	8.28564	8.12699	9.86369	8.13257	8.74243	6.58924	8.94186	11.1149	7.85169	8.23766	9.83591	0.979644	0.987632	0.00400454	0.686859	0.780601	-0.0632676	0.532415	0.677302	0.0979841	0.469476	0.631696	-0.126922	0.846647	0.934626	-0.0303528	0.75837	0.86506	-0.0482796	0.556249	0.724112	0.0923496	0.987013	0.992571	0.0025547	0.874134	0.926507	-0.0248616	0.962978	0.984637	0.00728479	protein phosphotase protein, putative, expressed
LOC_Os07g49050	0	0	0	0	0	0	0	0	0	0	0	0	0	0	0	0	0	0	0	0	0	0	0	0	0	0	0	0	0	0	0	0	NA	NA	NA	NA	NA	NA	NA	NA	NA	NA	NA	NA	NA	NA	NA	NA	NA	NA	NA	NA	NA	NA	NA	NA	NA	NA	NA	NA	NA	NA	expressed protein
LOC_Os07g49060	2.40976	4.29315	1.91598	4.91145	0	3.28339	2.53683	1.87161	2.84239	1.62018	1.5249	2.05012	2.61513	1.96993	3.83122	5.78969	2.10599	3.33347	5.32454	3.34323	2.33957	1.93009	2.24214	5.74169	1.43994	5.58607	2.30057	0.341067	1.12055	2.78223	3.37954	1.4482	0.335355	0.479566	-0.680698	0.23765	0.361757	-0.834374	0.700465	0.807434	-0.271813	0.585002	0.728097	-0.431396	0.590589	0.799053	-0.380122	0.990109	0.995471	-0.00875934	0.929745	0.965068	0.0622953	0.497806	0.657044	-0.479016	0.11638	0.230284	-1.10942	0.58179	0.764619	-0.389158	retrotransposon protein, putative, unclassified
LOC_Os07g49070	0.113562	0.404637	0.154787	0.154305	0	0	0.310832	0.132302	0	0.419938	0.131748	0.496872	0.184861	0.18567	0.090275	0.181897	0.114917	0.224419	0.250924	0.275718	0.275637	0.254681	0.36982	0	0.135718	0.0526497	0.216833	0	0.211227	0.393345	0.159264	0.0682481	NA	NA	NA	NA	NA	NA	NA	NA	NA	NA	NA	NA	NA	NA	NA	NA	NA	NA	NA	NA	NA	NA	NA	NA	NA	NA	NA	NA	NA	NA	expressed protein
LOC_Os07g49080	0.47072	0.575054	0.297885	0.0342643	0	0.412313	0.467226	0.90094	0.356934	0.305181	0.457449	0.380038	0.602059	0.329832	0.481107	0.484695	0.408289	0.199334	0.222877	0.489799	0.440689	0.549377	1.03238	1.1832	0.843834	0.607942	0.577789	0.0571061	0.422139	0.349379	0.424387	0.424337	0.140117	0.250886	-0.78319	8.5345e-06	7.91208e-05	-2.36297	0.221546	0.368369	-0.648923	0.299151	0.467424	-0.61621	0.171554	0.41856	-0.72579	0.258891	0.440857	-0.599336	0.0466436	0.134388	-1.05613	0.58669	0.728506	-0.288589	0.0306257	0.0822197	-1.14764	0.398735	0.621181	-0.447973	COBRA-like protein 7 precursor, putative, expressed
LOC_Os07g49090	0.408358	0.218256	0.417449	0.312111	0.533041	0	0.322419	0.237873	0.240837	0.102959	0.161507	0.111669	0	0.500737	0.730396	0	0.197224	0.0605241	0	0.106227	0.223012	0	0.284965	0.561339	0.732041	0.283985	0	0.260088	0	0.176804	0	0.18406	NA	NA	NA	NA	NA	NA	NA	NA	NA	NA	NA	NA	NA	NA	NA	NA	NA	NA	NA	NA	NA	NA	NA	NA	NA	NA	NA	NA	NA	NA	WD-40 repeat family protein, putative, expressed
LOC_Os07g49100	0.163435	0	0.0835365	0.20819	0	0.167015	0.387119	0.0476011	0.192777	0.0824128	0.142205	0.0297951	0	0.200407	0.487203	0.392669	0.146591	0.121116	0	0.0425147	0.148758	0.235625	0.2281	0.134797	0.14649	0.45463	0	0.138791	0.34199	0.0707611	0	0.220996	NA	NA	NA	NA	NA	NA	NA	NA	NA	NA	NA	NA	NA	NA	NA	NA	NA	NA	NA	NA	NA	NA	NA	NA	NA	NA	NA	NA	NA	NA	pectinesterase, putative, expressed
LOC_Os07g49110	86.2326	89.1066	151.373	76.521	99.7994	110.416	248.369	119.654	150.905	57.9699	113.205	70.708	105.223	112.502	326.873	86.3911	107.053	153.232	169.6	105.494	177.778	84.5463	91.6703	336.797	465.248	396.226	74.451	163.105	263.47	159.734	212.207	223.683	2.87367e-07	4.97367e-06	-1.63436	6.83617e-06	6.57605e-05	-1.43281	3.08929e-05	0.000319142	-1.32709	0.000291459	0.00300818	-1.29002	0.0282195	0.149183	-0.698843	0.00151411	0.00999342	-1.01025	0.00107198	0.0079923	-1.04176	6.49296e-05	0.000691882	-1.2721	0.00186868	0.00891357	-0.990622	0.00598442	0.040122	-0.875419	D-alanine--D-alanine ligase family, putative, expressed
LOC_Os07g49114	27.3841	31.3464	15.5766	22.7427	54.0399	30.5547	24.1067	30.5214	15.1329	30.5529	23.8441	27.2806	30.186	32.2569	7.45621	28.4931	42.9052	11.0575	16.437	40.3852	18.9194	37.822	37.3162	11.7375	11.2095	7.64749	72.8718	17.9448	26.9213	20.3517	24.0407	12.2457	0.0148065	0.0416746	0.987414	0.00301935	0.010413	1.20162	0.0344522	0.0896073	0.856815	0.0124049	0.0467366	1.13265	0.142899	0.377595	0.593597	0.0719701	0.179487	0.729013	0.104633	0.240647	0.657497	0.00739306	0.0280654	1.08527	0.00364057	0.0150492	1.17811	0.0489279	0.162123	0.797855	wound-induced protein WI12, putative, expressed
LOC_Os07g49120	0.0719493	0.153829	0.097582	0	0	0	0	0	0	0.072202	0	0.0261035	0.117463	0	0	0	0.0198239	0	0	0.0744944	0	0	0	0	0	0.0995756	0	0.245489	0	0	0	0	NA	NA	NA	NA	NA	NA	NA	NA	NA	NA	NA	NA	NA	NA	NA	NA	NA	NA	NA	NA	NA	NA	NA	NA	NA	NA	NA	NA	NA	NA	sex determination protein tasselseed-2, putative, expressed
LOC_Os07g49130	0	0	0.334297	0	0	0	0	0	0	0	0	0	0	0	0	0	0	0	0	0	0	0	0	0	0	0	0	0.416561	0	0	0	0	NA	NA	NA	NA	NA	NA	NA	NA	NA	NA	NA	NA	NA	NA	NA	NA	NA	NA	NA	NA	NA	NA	NA	NA	NA	NA	NA	NA	NA	NA	expressed protein
LOC_Os07g49140	0.391019	0.156741	0.133241	0.174334	0.127602	0.349322	0.185238	0.341659	0.115305	0.172527	0.247439	0.267319	0.198911	0.119869	0.116564	0.352299	0.290019	0.318748	0.269996	0.406867	0.338109	0.281868	0.136433	0.268752	0.350479	0.203945	0.279976	0.124522	0.170461	0.169297	0.102822	0.264367	0.79833	0.8688	-0.165239	0.668308	0.765773	-0.277095	0.685464	0.796535	-0.261927	0.483536	0.642923	-0.50658	0.500614	0.737016	-0.435571	0.82175	0.904893	-0.145699	0.772199	0.874601	0.187221	0.851292	0.912577	-0.121238	0.574159	0.718657	-0.363407	0.648192	0.811684	-0.295075	expressed protein
LOC_Os07g49150	165.956	165.985	155.961	199.151	189.419	161.225	125.368	172.182	169.421	165.396	185.353	172.868	393.432	308.979	117.722	190.491	169.088	150.935	152.866	168.994	149.366	200.377	202.58	95.0895	123.862	96.424	214.911	177.906	143.999	153.102	174.65	120.586	7.71707e-05	0.000514166	0.510941	1.50923e-05	0.000126992	0.559323	0.000627133	0.00360882	0.441995	6.30363e-17	1.25515e-14	1.20801	0.00680629	0.0653863	0.349782	0.00202901	0.0124496	0.398869	0.00154449	0.0105677	0.409241	1.7352e-05	0.000247257	0.555336	5.05236e-05	0.000445469	0.523888	0.00253663	0.0220449	0.390208	26S protease regulatory subunit 4, putative, expressed
LOC_Os07g49160	0	0	0	0	0	0	0.0322168	0	0	0	0	0	0	0	0	0	0	0	0	0	0	0	0	0	0	0	0	0	0	0	0	0	NA	NA	NA	NA	NA	NA	NA	NA	NA	NA	NA	NA	NA	NA	NA	NA	NA	NA	NA	NA	NA	NA	NA	NA	NA	NA	NA	NA	NA	NA	retrotransposon protein, putative, unclassified, expressed
LOC_Os07g49170	0	0	0	0	0	0	0	0.0438963	0	0	0	0	0	0	0	0	0	0	0	0	0	0	0	0	0	0	0	0	0.0853738	0	0	0	NA	NA	NA	NA	NA	NA	NA	NA	NA	NA	NA	NA	NA	NA	NA	NA	NA	NA	NA	NA	NA	NA	NA	NA	NA	NA	NA	NA	NA	NA	retrotransposon protein, putative, unclassified, expressed
LOC_Os07g49180	0	0	0.131613	0	0	0.0657836	0	0	0.113896	0.0486911	0.102353	0.0176035	0.0785923	0	0	0	0.0399733	0.057246	0	0.100474	0.0351555	0.046404	0	0.0530937	0	0.067151	0	0.0410002	0.0673513	0	0	0.0870456	NA	NA	NA	NA	NA	NA	NA	NA	NA	NA	NA	NA	NA	NA	NA	NA	NA	NA	NA	NA	NA	NA	NA	NA	NA	NA	NA	NA	NA	NA	retrotransposon protein, putative, unclassified, expressed
LOC_Os07g49190	0	0.793253	0	0	0	0	0	0	0	0	0	0	0	0	0	0	0	0	0	0	0	0	0	0	0	0	0	0	0	0	0	0	NA	NA	NA	NA	NA	NA	NA	NA	NA	NA	NA	NA	NA	NA	NA	NA	NA	NA	NA	NA	NA	NA	NA	NA	NA	NA	NA	NA	NA	NA	retrotransposon protein, putative, unclassified
LOC_Os07g49200	3.2651	3.15244	1.86629	4.40074	6.59926	2.7267	0.532224	1.47248	1.11812	3.61156	2.06617	2.99543	1.71454	0.516611	0.251183	0	1.19179	0.624427	0.930903	1.09595	1.15041	1.21479	1.32299	0.231654	0.377623	0	3.92158	4.20388	1.9101	0.912043	0.44314	1.13937	3.30753e-06	3.70984e-05	2.61272	6.99088e-08	1.45914e-06	3.02881	4.99024e-06	7.26802e-05	2.56466	0.011953	0.045414	1.57874	0.0132987	0.0966788	1.39079	0.516806	0.687283	0.364192	0.00832409	0.0374544	1.48235	0.0012589	0.0068834	1.81186	1.22648e-06	1.90185e-05	2.7254	0.00471591	0.0339981	1.58751	membrane associated DUF588 domain containing protein, putative, expressed
LOC_Os07g49210	1.85227	1.78064	1.60969	1.90027	2.14195	1.643	1.6568	1.5062	1.34901	1.89311	1.67558	1.46856	1.15346	1.03656	1.63055	1.37391	1.37233	1.17919	1.3734	1.34526	1.49357	1.00365	1.31859	1.74985	1.24796	1.34864	2.17185	2.06914	1.89026	1.24869	1.46447	1.32235	0.411546	0.555043	0.149606	0.135367	0.234668	0.27205	0.287015	0.442925	0.19397	0.189447	0.341687	-0.267284	0.728061	0.8747	-0.0633465	0.950519	0.973543	0.0113054	0.576529	0.73936	-0.101743	0.458927	0.623279	-0.134929	0.0552895	0.130263	0.349174	0.805912	0.903129	0.0447633	helicase conserved C-terminal domain containing protein, expressed
LOC_Os07g49220	0.178719	0	0.121799	0.546385	0.466573	0.365268	0	0	0	0.360481	0.0565471	0.065163	0	0	0	0	0.123308	0.052977	0.394894	0	0	0.429435	0	0.196537	0.640759	0.248574	0	0.151771	0.747946	0	0.375965	0.161109	NA	NA	NA	NA	NA	NA	NA	NA	NA	NA	NA	NA	NA	NA	NA	NA	NA	NA	NA	NA	NA	NA	NA	NA	NA	NA	NA	NA	NA	NA	expressed protein
LOC_Os07g49230	7.02432	7.02341	7.88943	8.63667	7.22237	7.11371	6.87748	7.62951	8.00505	8.42394	8.48391	7.33326	8.0569	7.10341	7.47385	8.20473	6.41724	8.2647	8.78715	6.79176	7.249	8.25599	7.43524	7.15421	8.65128	6.89412	5.57117	5.73825	8.74373	6.25097	7.6835	6.61348	0.617458	0.736004	0.0659942	0.921005	0.949817	0.0131032	0.808729	0.881736	-0.0319848	0.964674	0.97999	0.00654269	0.466737	0.711157	-0.0961656	0.82132	0.904893	-0.0298417	0.72558	0.844277	0.0463799	0.933157	0.96172	0.0110823	0.279648	0.440467	-0.14285	0.971262	0.987334	-0.00476015	ubiquitin-activating enzyme, putative, expressed
LOC_Os07g49240	4.38808	5.92496	5.24651	4.70714	5.62738	3.61883	6.9049	4.88798	4.40405	4.5807	4.92028	3.03147	4.07281	3.20957	7.2519	5.17893	4.61041	5.31706	5.1881	3.56463	5.80182	4.51352	4.29774	7.53466	6.62422	5.03247	3.52779	5.32813	6.17511	3.59976	4.69649	6.59282	0.0204172	0.0540842	-0.434081	0.0879472	0.167341	-0.319454	0.275843	0.430521	-0.204012	0.0083444	0.0347877	-0.552134	0.153115	0.392669	-0.267462	0.499805	0.672746	-0.126334	0.0946418	0.223845	-0.312916	0.150392	0.28481	-0.269246	0.167828	0.302429	-0.258213	0.353785	0.578888	-0.173602	MRH1, putative, expressed
LOC_Os07g49250	0.0374611	0	0.0764748	0.0761511	0	0.101498	0.0707469	0	0.0454125	0	0.0236059	0.0819365	0.427149	0	0	0	0.128289	0.132966	0	0.12872	0.0272904	0	0.156884	0.205832	0.134754	0.0541064	0.106696	0.0954657	0.156215	0.193739	0.156975	0.0679491	NA	NA	NA	NA	NA	NA	NA	NA	NA	NA	NA	NA	NA	NA	NA	NA	NA	NA	NA	NA	NA	NA	NA	NA	NA	NA	NA	NA	NA	NA	thiamine pyrophosphate enzyme, C-terminal TPP binding domain containing protein, expressed
LOC_Os07g49260	17.5392	15.1944	17.2729	21.0901	17.2337	15.1003	17.759	16.083	17.1359	17.1783	17.746	17.8673	19.9622	17.9618	20.167	18.8703	15.8247	20.4107	21.7727	18.4005	19.385	21.9057	17.7203	20.1622	21.8536	18.43	15.5945	15.4879	15.6282	17.0652	20.3742	19.2425	0.225867	0.360222	-0.135421	0.243577	0.368361	-0.130392	0.0885358	0.18594	-0.190447	0.64312	0.773229	-0.0579258	0.576241	0.790868	-0.0624939	0.359458	0.5468	-0.102471	0.996646	0.998421	0.00047011	0.800529	0.879876	-0.0282525	0.0213802	0.0619037	-0.257319	0.13264	0.314312	-0.168151	importin subunit beta, putative, expressed
LOC_Os07g49270	85.3149	125.169	86.1777	57.2801	84.4903	93.4211	77.4211	75.0138	63.6849	87.7375	75.6319	130.591	100.895	82.2026	48.3472	100.915	97.8087	78.0106	61.6543	90.9878	63.0451	95.7385	71.976	33.5967	33.5814	32.6075	127.688	129.528	77.1015	70.262	65.756	48.461	7.72899e-08	1.70492e-06	1.05047	1.89476e-05	0.000152748	0.836127	4.22888e-08	1.32336e-06	1.07152	3.92448e-06	0.000118684	1.00878	0.00200926	0.0305669	0.603861	1.33844e-05	0.000279619	0.851138	2.53637e-05	0.00047836	0.823341	2.74333e-05	0.000352111	0.819871	1.60838e-09	5.14041e-08	1.17945	8.26448e-05	0.00178971	0.769591	AMP deaminase, putative, expressed
LOC_Os07g49280	19.5754	18.9844	17.3213	17.5115	20.6793	19.3592	16.6166	24.279	24.7459	20.114	22.316	21.8185	17.9061	18.864	6.81568	13.2081	17.6708	8.13378	12.3165	14.3652	17.7195	18.5895	27.2442	5.35891	8.29624	7.44632	30.643	26.5107	24.5931	13.3484	11.5091	9.81459	9.93353e-10	3.99115e-08	1.12476	3.40659e-08	8.07674e-07	1.01591	8.47325e-08	2.42864e-06	0.986023	2.05808e-06	7.06974e-05	0.977053	0.00595127	0.0604804	0.506279	0.00478476	0.0235935	0.519298	0.00816025	0.0369057	0.486936	2.68252e-09	1.63568e-07	1.09521	1.34395e-13	7.93674e-12	1.36245	7.23077e-10	6.56018e-08	1.13405	PMR5, putative, expressed
LOC_Os07g49290	0	0	0	0	0	0	0.022677	0	0	0.0724148	0	0.0523609	0	0	0	0	0.0198165	0	0	0.0373569	0	0	0	0	0	0	0.102825	0	0	0	0	0	NA	NA	NA	NA	NA	NA	NA	NA	NA	NA	NA	NA	NA	NA	NA	NA	NA	NA	NA	NA	NA	NA	NA	NA	NA	NA	NA	NA	NA	NA	PHD finger family protein, putative, expressed
LOC_Os07g49300	37.6922	39.3169	41.6718	43.4204	39.6038	35.9125	47.9102	42.283	38.3364	38.6113	39.4848	38.417	40.2493	37.2038	55.0248	44.1853	38.6331	52.0274	50.1388	42.659	43.9997	50.8487	43.9711	51.7252	45.2736	40.5193	40.1713	41.9587	40.6402	42.1238	40.0247	51.1486	0.142373	0.253883	-0.163186	0.198471	0.315746	-0.143042	0.193859	0.334419	-0.144524	0.190946	0.343456	-0.162645	0.788569	0.907182	-0.0298303	0.95487	0.975551	-0.00629519	0.644921	0.787044	0.0512612	0.934366	0.962514	0.00916076	0.319366	0.483836	-0.110765	0.55129	0.743226	-0.0662781	expressed protein
LOC_Os07g49310	9.02058	13.8349	23.0201	12.6399	18.4301	13.6269	29.3504	12.3368	17.2902	11.6414	12.6264	6.16689	18.5945	8.1749	27.709	19.5527	18.4678	7.67304	17.5423	8.51899	23.739	11.5422	13.2055	28.2502	19.5103	22.9108	14.0411	19.7339	32.1404	11.2073	21.6577	11.1267	0.00466288	0.0160981	-0.878307	0.138933	0.239545	-0.459347	0.111602	0.221589	-0.493883	0.0682655	0.163715	-0.63277	0.0996786	0.306577	-0.511074	0.795706	0.889389	-0.0803693	0.00999584	0.0428883	-0.799625	0.177391	0.320432	-0.4187	0.703038	0.814791	-0.118338	0.45302	0.666815	-0.232934	omega-3 fatty acid desaturase, chloroplast precursor, putative, expressed
LOC_Os07g49320	29.5034	27.2487	29.6579	34.8586	27.6718	26.2149	31.3657	29.6978	29.8037	33.8762	26.576	30.6661	31.623	30.4799	36.8936	30.1295	26.7603	34.2411	34.966	32.3886	31.0901	33.11	29.8474	31.8703	28.3012	26.1629	29.6631	28.4303	26.3711	30.9288	28.5006	32.4	0.647373	0.759401	0.0498886	0.832163	0.888304	0.0231142	0.985082	0.991515	0.00203938	0.507388	0.663283	0.0808355	0.547426	0.771168	0.0656168	0.496069	0.66972	0.0742403	0.133484	0.284628	0.163655	0.435486	0.601981	0.0850543	0.840585	0.906671	-0.0219382	0.6165	0.78926	0.0546225	HEAT repeat family protein, putative, expressed
LOC_Os07g49330	137.282	156.777	151.415	133.814	133.333	130.181	146.965	152.801	153.286	151.388	137.776	137.341	132.966	148.834	134.679	72.831	91.5037	109.37	99.9838	72.9896	118.212	82.2871	94.9766	136.866	117.43	140.867	189.452	194.427	139.306	123.433	111.438	142.734	0.542018	0.673333	0.0760043	0.944999	0.964853	0.0085991	0.335728	0.495239	0.119989	0.612434	0.749348	0.070599	0.715281	0.867124	-0.0454673	0.0125186	0.0488415	-0.311262	0.00507264	0.0257407	-0.349304	0.0155358	0.0504537	-0.301597	0.0299882	0.0808839	0.270511	0.26097	0.481969	0.140114	phospholipase C, putative, expressed
LOC_Os07g49340	129.785	112.223	92.7187	112.69	120.204	96.5584	69.5962	122.928	129.393	127.411	118.524	147.138	142.306	137.499	4.62805	4.18018	1.26339	3.79895	2.75553	1.61395	0.0503303	0.34428	0.0896869	0.0911509	0.803898	0.198823	214.725	133.178	55.0149	148.429	79.9598	22.5881	1.98839e-35	7.71359e-33	6.09208	1.57994e-33	6.58307e-31	5.91799	1.25867e-33	4.64262e-31	5.92716	2.46039e-29	1.12977e-26	6.16567	4.05988e-28	3.04491e-25	5.39207	2.71445e-06	7.76049e-05	2.30077	8.89166e-06	0.000218887	2.17875	0.221111	0.376068	-0.600082	3.60756e-34	7.80482e-32	5.97732	6.15818e-33	3.07909e-30	5.86282	transposon protein, putative, Mariner sub-class, expressed
LOC_Os07g49350	0	0	0	0	0	0	0	0	0	0	0.0215946	0	0	0	0	0	0	0	0	0	0	0	0.0952545	0.0750549	0	0	0	0	0	0.118199	0	0	NA	NA	NA	NA	NA	NA	NA	NA	NA	NA	NA	NA	NA	NA	NA	NA	NA	NA	NA	NA	NA	NA	NA	NA	NA	NA	NA	NA	NA	NA	expressed protein
LOC_Os07g49360	4.92783	5.40263	4.30558	2.83283	4.28828	4.47624	5.50693	7.36028	6.25967	3.31318	4.93739	3.8008	4.42223	3.71853	5.57466	4.5537	3.87074	4.04512	3.48988	3.54985	4.46229	2.91467	3.79149	10.9077	9.96639	11.1596	5.60926	5.25781	8.54891	5.47068	7.70841	7.97328	5.37618e-06	5.51843e-05	-0.985991	2.12003e-06	2.49611e-05	-1.02762	0.000302157	0.00201121	-0.783116	7.57207e-05	0.00110559	-0.95893	0.0506674	0.209254	-0.423539	0.000115747	0.00147805	-0.835459	1.08475e-06	4.19361e-05	-1.05666	9.38331e-07	2.33769e-05	-1.06284	0.0158076	0.0488155	-0.523023	0.0167591	0.0787222	-0.518391	peroxidase precursor, putative, expressed
LOC_Os07g49370	0	0	0	0	0	0.0687821	0.0318857	0	0	0.0509104	0.0159722	0	0.164349	0	0	0	0.0278635	0	0	0	0.147032	0	0	0.166541	0	0	0	0	0	0	0	0	NA	NA	NA	NA	NA	NA	NA	NA	NA	NA	NA	NA	NA	NA	NA	NA	NA	NA	NA	NA	NA	NA	NA	NA	NA	NA	NA	NA	NA	NA	glycosyltransferase family 43 protein, putative, expressed
LOC_Os07g49380	10.8162	11.4543	12.6907	11.4928	10.3065	10.3774	12.3854	11.2219	11.4061	12.0057	11.295	10.1771	11.9906	8.53357	14.6471	11.5706	10.7478	12.13	10.6749	11.469	11.745	9.0938	13.1535	15.4617	14.2222	14.6816	9.13326	11.557	11.3365	11.6366	12.4908	15.248	0.0229735	0.0595237	-0.285292	0.0104338	0.0292246	-0.32133	0.0548637	0.12873	-0.240887	0.00721277	0.0312512	-0.376897	0.326152	0.590143	-0.123193	0.123163	0.26297	-0.193421	0.0380023	0.115782	-0.260319	0.0257349	0.0747459	-0.279811	0.00804066	0.0283584	-0.332527	0.0596797	0.184907	-0.23627	PWWP domain containing protein, expressed
LOC_Os07g49390	11.5897	11.8701	12.6008	10.8769	12.6656	14.9835	12.6322	16.1399	20.4104	14.6784	12.3314	16.5492	17.8132	11.6336	13.6269	20.4632	17.8375	13.3585	11.4344	16.8832	12.0503	16.4759	16.8525	8.35849	10.4364	7.27262	13.1231	17.7159	16.1678	15.5906	15.4223	13.4119	0.000450121	0.00226723	0.513281	0.0073725	0.0219739	0.391972	0.0230478	0.0652871	0.33245	0.00160305	0.0102701	0.516058	0.000210011	0.00622563	0.542224	3.18719e-06	8.74534e-05	0.681444	0.0015119	0.0103903	0.464069	0.000171853	0.00143744	0.549611	5.66439e-05	0.000491511	0.588993	1.90304e-05	0.000562661	0.625505	P-protein, putative, expressed
LOC_Os07g49400	473.994	611.592	510.139	594.87	784.948	681.488	476.745	804.938	814.367	491.699	677.439	527.031	854.455	630.973	390.211	792.517	747.845	496.43	540.999	697.633	469.721	686.077	699.681	418.309	615.713	476.598	657.346	535.29	659.735	577.632	940.953	506.477	0.543531	0.674691	0.11684	0.0986979	0.183226	0.317582	0.75236	0.845138	0.060687	0.068324	0.163768	0.391982	0.15849	0.400994	0.271224	0.278992	0.462694	0.208219	0.469517	0.654627	0.139109	0.298881	0.464903	0.199804	0.274449	0.434407	0.210197	0.104815	0.269064	0.311955	OsAPx2 - Cytosolic Ascorbate Peroxidase encoding gene 4,5,6,8, expressed
LOC_Os07g49410	41.6966	40.0843	44.9214	47.5825	39.5336	38.6555	49.8418	49.0673	51.223	40.112	44.0599	39.4042	53.1611	39.1129	53.9682	47.5073	39.8778	47.4639	48.1817	42.1696	45.8803	44.7592	48.3733	50.719	53.1514	53.3721	33.8993	39.9091	42.0955	49.7297	49.3224	55.109	0.0288044	0.0715656	-0.244082	0.0418548	0.0917958	-0.227201	0.0508507	0.121394	-0.218021	0.271715	0.438344	-0.1372	0.866489	0.944528	-0.0187704	0.295949	0.481096	-0.116691	0.226282	0.408751	-0.135094	0.258112	0.419952	-0.12626	0.00536832	0.0205911	-0.310837	0.682618	0.833255	-0.0456525	uncharacterized ACR, YagE family COG1723 containing protein, expressed
LOC_Os07g49420	0	0.989014	0.481579	0	0	0	0.876616	0.538954	0	0	0	0.438542	0	0	0	0	0	0	0	0	0.427661	0	0	0.508736	0	0.643432	0	0.392859	0.694732	0	0	0	NA	NA	NA	NA	NA	NA	NA	NA	NA	NA	NA	NA	NA	NA	NA	NA	NA	NA	NA	NA	NA	NA	NA	NA	NA	NA	NA	NA	NA	NA	retrotransposon protein, putative, unclassified, expressed
LOC_Os07g49430	0	0	0.014897	0	0	0	0.0276139	0	0	0	0	0.00797	0	0	0	0	0.00603265	0	0	0.0266298	0	0	0.0305077	0	0	0	0	0.0185629	0	0.0378563	0	0	NA	NA	NA	NA	NA	NA	NA	NA	NA	NA	NA	NA	NA	NA	NA	NA	NA	NA	NA	NA	NA	NA	NA	NA	NA	NA	NA	NA	NA	NA	retrotransposon protein, putative, unclassified, expressed
LOC_Os07g49440	0	0	0	0	0	0	0	0	0	0	0	0	0	0	0	0	0	0	0	0	0	0	0	0	0	0	0	0	0	0	0	0	NA	NA	NA	NA	NA	NA	NA	NA	NA	NA	NA	NA	NA	NA	NA	NA	NA	NA	NA	NA	NA	NA	NA	NA	NA	NA	NA	NA	NA	NA	retrotransposon protein, putative, unclassified, expressed
LOC_Os07g49460	82.5324	78.0393	103.139	86.8373	79.3243	91.7003	115.905	86.3139	113.456	79.895	85.6497	80.869	84.8879	89.5966	130.673	68.2753	86.8256	96.4856	91.5828	87.6117	101.705	86.6429	104.152	152.652	104.657	145.495	72.1178	91.7629	104.522	113.713	102.445	132.028	0.000222349	0.00125795	-0.480734	0.000854788	0.00359759	-0.434153	0.00129619	0.00646989	-0.418842	0.00424456	0.0210869	-0.416247	0.297615	0.56319	-0.135615	0.00458147	0.0228262	-0.369137	0.0046777	0.0241395	-0.368272	0.0163601	0.0524288	-0.312591	0.00181246	0.00871377	-0.406152	0.0670711	0.200013	-0.238429	response regulator receiver domain containing protein, expressed
LOC_Os07g49470	6.4778	7.63257	7.12368	5.10106	7.49478	7.37194	9.02021	6.90358	7.6408	6.23599	7.47635	6.33414	7.06983	5.95741	8.4264	9.19668	8.93878	5.89149	8.70178	6.24248	7.15569	5.20019	7.19157	7.04269	8.44538	10.5967	6.00859	8.18906	8.57451	7.71278	5.72958	6.56944	0.10888	0.206108	-0.254318	0.0919747	0.173537	-0.267297	0.219452	0.365727	-0.194791	0.119785	0.247285	-0.275899	0.107169	0.321014	-0.255555	0.857625	0.925362	0.0284573	0.152394	0.311601	-0.227015	0.0699486	0.161685	-0.28747	0.392798	0.558163	-0.135555	0.557777	0.74729	-0.0929784	protein kinase APK1B, chloroplast precursor, putative, expressed
LOC_Os07g49480	5.42276	4.949	4.30808	6.30087	5.2117	4.29247	5.57098	4.15868	4.41117	4.63568	4.38539	5.30474	3.96472	4.22853	6.88405	7.10748	5.55302	5.76004	5.466	6.23497	8.29463	6.67176	5.73402	4.6827	2.54156	3.19636	5.38774	4.22885	4.44633	4.20927	3.44627	4.65083	0.0167148	0.0460264	0.343813	0.00244414	0.00873739	0.435373	0.0104345	0.03446	0.367975	0.218362	0.378342	0.197729	0.180712	0.430494	0.192324	5.93585e-06	0.000146123	0.650674	0.000154698	0.00186134	0.543596	1.0165e-06	2.51057e-05	0.702363	0.0244593	0.0687144	0.323255	0.0220993	0.095292	0.328832	KIP1, putative, expressed
LOC_Os07g49490	0	0	0	0.0475067	0	0	0	0	0	0	0.0147499	0.0339945	0	0	0.111174	0	0	0	0.309015	0	0.0339448	0.0448059	0	0	0	0	0	0	0	0	0	0	NA	NA	NA	NA	NA	NA	NA	NA	NA	NA	NA	NA	NA	NA	NA	NA	NA	NA	NA	NA	NA	NA	NA	NA	NA	NA	NA	NA	NA	NA	retrotransposon protein, putative, unclassified, expressed
LOC_Os07g49500	0	0	0	0	0	0	0	0	0	0	0	0	0	0	0	0	0	0	0	0	0	0	0	0	0	0	0	0	0	0	0	0	NA	NA	NA	NA	NA	NA	NA	NA	NA	NA	NA	NA	NA	NA	NA	NA	NA	NA	NA	NA	NA	NA	NA	NA	NA	NA	NA	NA	NA	NA	retrotransposon protein, putative, unclassified, expressed
LOC_Os07g49510	0.996069	0.982836	1.04435	0.936988	0.80012	0.83519	2.56502	1.16044	1.80754	1.15909	1.28488	1.31303	0.99781	0	2.37544	1.10454	1.07844	0.95392	1.52369	0.398631	1.28321	0.957361	0.534683	4.63429	4.12061	4.7956	1.31668	1.17121	4.27547	1.19426	2.25658	3.17725	0.0121677	0.0354354	-1.25583	0.00126182	0.00502138	-1.6151	0.00352059	0.0145426	-1.46167	1.02897e-07	5.86796e-06	-2.98007	0.122957	0.346964	-0.772599	0.0233739	0.0780284	-1.13563	0.00111871	0.00823925	-1.63229	0.00140797	0.00752121	-1.59932	0.0860939	0.183213	-0.859699	0.0646339	0.194844	-0.925519	expressed protein
LOC_Os07g49520	21.1756	21.7282	23.1075	20.7146	20.6062	16.6813	15.3723	15.2272	16.8935	23.4101	20.3014	20.4549	15.0247	18.6289	9.51302	16.721	14.5751	14.6925	13.4554	14.9468	12.5763	13.6636	14.5697	11.4101	15.8231	10.27	20.8441	20.307	22.022	12.1631	14.9083	15.6079	1.32232e-06	1.74091e-05	0.549384	7.97074e-05	0.000492832	0.448161	3.25871e-07	7.59017e-06	0.580221	0.0145908	0.0527207	0.310188	0.208617	0.466321	0.142831	0.529043	0.697496	0.071504	0.177114	0.345806	0.153318	0.392646	0.56046	0.0971037	2.41486e-06	3.41296e-05	0.535619	0.0261289	0.106561	0.252667	2-oxoglutarate dehydrogenase E1 component, mitochondrial precursor, putative, expressed
LOC_Os07g49530	7.6484	10.7546	10.9496	7.7943	10.4527	9.93167	10.1808	9.32915	11.2618	9.11125	11.905	8.36608	10.7792	9.81923	11.752	10.6063	8.71244	9.98171	8.62	8.59934	8.70894	9.12731	10.603	11.177	10.3061	12.9225	7.35084	9.41577	10.6696	9.06766	12.5262	12.6789	0.295134	0.437192	-0.166814	0.20393	0.32236	-0.202427	0.29088	0.446762	-0.16829	0.566194	0.713011	-0.102195	0.955207	0.982236	-0.00894987	0.499202	0.672373	-0.107671	0.141823	0.296838	-0.234072	0.228572	0.38532	-0.191849	0.140227	0.265136	-0.235013	0.49256	0.699237	-0.109344	MYB family transcription factor, putative, expressed
LOC_Os07g49540	7.2492	5.81173	7.41059	9.54218	7.88548	5.35022	8.01305	8.09357	8.19441	6.39704	6.40314	8.70034	7.86703	2.96304	8.64402	4.35424	5.08498	7.34192	10.0111	8.48589	9.45741	6.38687	4.2156	8.30411	7.58056	7.9821	5.19055	7.69517	6.32045	7.32348	8.89576	4.90117	0.793432	0.865141	-0.11362	0.869733	0.914823	-0.0711591	0.719887	0.82201	-0.155602	0.325845	0.494404	-0.476636	0.739521	0.881202	-0.144267	0.469375	0.646991	-0.313926	0.874172	0.935324	0.068713	0.609703	0.746332	-0.221506	0.604316	0.743458	-0.22485	0.965649	0.985445	0.0186866	expressed protein
LOC_Os08g01008	0	0	0	0	0	0	0	0	0	0	0	0	0	0	0	0	0	0	0	0	0	0	0	0	0	0	0	0	0	0	0	0	NA	NA	NA	NA	NA	NA	NA	NA	NA	NA	NA	NA	NA	NA	NA	NA	NA	NA	NA	NA	NA	NA	NA	NA	NA	NA	NA	NA	NA	NA	retrotransposon protein, putative, Ty3-gypsy subclass
LOC_Os08g01010	0.343174	0	1.09228	0.345333	0	0.36086	0	0	0	0	0.204024	0.125125	0.537196	0	0	0.792872	0.212733	0.765748	0.364586	0.275578	0.370124	0.254552	0.478956	0	0	0.688488	0	0.42298	0.920722	0	0.694219	0	NA	NA	NA	NA	NA	NA	NA	NA	NA	NA	NA	NA	NA	NA	NA	NA	NA	NA	NA	NA	NA	NA	NA	NA	NA	NA	NA	NA	NA	NA	hypothetical protein
LOC_Os08g01020	0	0	0	0	0	0	0	0	0	0	0	0	0	0	0	0	0	0	0	0	0	0	0	0	0	0	0	0	0	0	0	0	NA	NA	NA	NA	NA	NA	NA	NA	NA	NA	NA	NA	NA	NA	NA	NA	NA	NA	NA	NA	NA	NA	NA	NA	NA	NA	NA	NA	NA	NA	retrotransposon protein, putative, unclassified, expressed
LOC_Os08g01030	4.25264	4.87523	5.5024	4.83623	4.18342	4.03088	6.1898	4.37999	4.57996	4.59962	5.18717	4.51685	3.81246	1.8138	8.67196	4.1462	3.70806	8.69628	6.80909	5.06631	6.91123	3.55425	3.52675	9.28548	7.73396	5.65767	4.94254	3.76843	5.0727	4.58975	4.92685	8.66727	0.0549533	0.119962	-0.441809	0.0209735	0.0520808	-0.531406	0.0667962	0.149426	-0.421965	7.04826e-05	0.00104974	-1.02296	0.298484	0.563649	-0.239336	0.106624	0.237717	-0.371439	0.656697	0.79589	-0.102318	0.0255597	0.074388	-0.513997	0.0351313	0.0914243	-0.484993	0.0885567	0.240237	-0.392043	metal cation transporter, putative, expressed
LOC_Os08g01040	15.6064	14.0293	16.0159	16.89	11.9336	14.4055	15.9511	13.33	13.6615	13.9574	12.5643	14.6423	14.6083	12.0358	16.4189	14.4863	13.6333	17.5818	15.3673	15.5386	14.9272	12.6279	12.4464	14.433	13.2217	14.0028	13.5338	14.2177	15.2965	15.2988	12.5659	17.4941	0.885926	0.928601	-0.0156796	0.799528	0.865373	0.0277564	0.414745	0.573758	0.0891378	0.720365	0.827921	-0.0437425	0.471788	0.715272	0.0786458	0.573295	0.732881	0.0615555	0.173756	0.341189	0.148667	0.672445	0.792841	-0.0462093	0.783569	0.870534	0.0300202	0.79574	0.898442	0.0282926	zinc finger, C3HC4 type domain containing protein, expressed
LOC_Os08g01054	31.7727	28.9842	28.9449	39.4873	28.1479	28.8375	28.8705	28.1904	27.3735	37.6474	28.0483	35.8641	35.8637	31.0173	30.2216	35.8415	30.4649	30.2945	29.4697	38.0599	28.8761	33.5021	26.209	31.9313	29.2958	27.9611	40.7664	29.9973	28.7336	25.4614	29.9634	31.6982	0.296562	0.43876	0.120915	0.558212	0.675474	0.067823	0.966247	0.980585	0.00490178	0.36148	0.530591	0.118185	0.835118	0.930068	-0.0241107	0.519962	0.690012	0.0745305	0.461254	0.64715	0.0853474	0.908974	0.947199	-0.013244	0.406344	0.570601	0.0961854	0.647337	0.811289	-0.0529918	retrotransposon protein, putative, unclassified, expressed
LOC_Os08g01070	16.8024	16.9968	18.2171	23.0534	16.6297	14.5396	19.2239	17.1278	15.4874	16.9063	16.1586	16.0474	20.0924	13.9834	19.5435	16.2968	13.981	16.5093	15.9528	15.9568	14.3158	13.2591	14.9083	18.772	18.5976	18.9712	18.7152	15.5532	17.4157	15.6745	17.4194	18.7843	0.232417	0.367546	-0.1398	0.62442	0.730599	-0.0573168	0.484815	0.637486	-0.0817825	0.392909	0.560516	-0.111825	0.477782	0.720014	-0.0831049	0.248537	0.428069	-0.135088	0.19038	0.363198	-0.153298	0.0145717	0.0480175	-0.285984	0.435984	0.597401	-0.0911965	0.459623	0.672839	-0.0865693	retrotransposon protein, putative, unclassified, expressed
LOC_Os08g01080	19.1544	20.5319	21.0171	23.489	23.4009	18.6107	28.3426	24.1179	23.6632	21.7388	21.5071	18.5395	22.0607	20.1508	30.538	21.7924	21.631	24.1665	24.0499	22.0404	21.0959	22.3587	19.2865	32.8576	27.1635	31.6873	18.1846	19.3926	21.0639	23.0083	23.5705	26.0688	0.00161439	0.00661996	-0.396041	0.0070487	0.021197	-0.338422	0.00107083	0.00557709	-0.410852	0.00916286	0.0372493	-0.365924	0.068494	0.248608	-0.228803	0.0698326	0.175577	-0.227705	0.0345282	0.107751	-0.265491	0.00245369	0.011668	-0.380429	0.000370217	0.00237183	-0.447178	0.139624	0.324371	-0.185529	expressed protein
LOC_Os08g01090	41.1393	36.5428	36.6634	42.9577	36.0258	36.0045	37.2247	33.5603	34.9406	33.9031	31.3678	33.4937	39.4114	34.606	41.5698	35.6477	33.7947	38.7051	37.942	38.1643	36.9567	37.8453	29.7582	45.6402	47.4294	41.9236	41.2687	37.8878	31.2267	36.0278	39.943	41.2477	0.00527826	0.0178052	-0.313894	0.148989	0.252664	-0.162386	0.136637	0.258217	-0.167486	0.122295	0.251268	-0.194398	0.21548	0.474115	-0.139378	0.0741669	0.18344	-0.200923	0.14904	0.306778	-0.162366	0.0196582	0.0605407	-0.262499	0.06372	0.145583	-0.208637	0.0306065	0.118263	-0.243296	B3 DNA binding domain containing protein, expressed
LOC_Os08g01100	0.177849	0.190111	0.242412	0.181242	0	0.121164	0.112337	0.103599	0.20978	0.269045	0.309496	0.486345	0.28951	0.436165	0.424139	0.427302	0.122708	0.210877	0.196486	0.277587	0.323756	0.427345	0.248218	0.0977905	0.637641	0.371046	0	0.151032	0.124051	0	0	0.480974	NA	NA	NA	NA	NA	NA	NA	NA	NA	NA	NA	NA	NA	NA	NA	NA	NA	NA	NA	NA	NA	NA	NA	NA	NA	NA	NA	NA	NA	NA	HMG1/2, putative, expressed
LOC_Os08g01110	32.222	29.4494	29.0394	34.4453	33.4025	31.8819	28.305	27.9438	28.1642	30.0343	29.6215	33.4499	30.3389	30.8231	28.2169	28.3519	27.9495	27.7191	29.3833	27.5702	26.9057	30.5743	29.6125	21.0231	19.9655	22.6782	34.2346	29.0982	26.2052	29.2824	30.734	26.4568	0.0010878	0.00475623	0.37714	9.95467e-05	0.000591601	0.449285	0.00226076	0.0102081	0.352535	0.0043597	0.0215258	0.367976	0.00777126	0.0706478	0.307303	0.0147779	0.0555004	0.281435	0.0139191	0.0550596	0.283925	0.00724789	0.0276403	0.310003	0.0038424	0.0157303	0.333737	0.0140361	0.0700073	0.283578	expressed protein
LOC_Os08g01120	5.36116	4.31214	2.28665	2.86764	7.85554	3.94131	2.50752	6.33556	3.35388	2.29031	6.78879	3.20576	3.77709	3.90843	0.680304	2.06631	4.24902	3.0455	1.55396	4.47992	3.63408	4.20117	7.33745	4.74636	6.20447	7.99334	5.40839	2.20728	3.23969	4.67095	2.64927	4.1995	0.201126	0.330437	-0.516602	0.424067	0.554042	-0.323045	0.21938	0.365726	-0.496328	0.297839	0.465956	-0.470376	0.217061	0.475964	-0.498834	0.00266481	0.0151793	-1.21395	0.0481454	0.137753	-0.798568	0.537568	0.689532	-0.249136	0.137262	0.260866	-0.600544	0.223577	0.438846	-0.491838	sulfate transporter, putative, expressed
LOC_Os08g01130	5.05749	4.28977	4.74944	5.0901	2.22252	3.88189	5.68682	3.22044	4.45997	4.84788	3.79987	3.90717	2.67536	4.44301	6.33463	4.62742	4.24405	5.98017	7.16374	4.28904	6.22589	3.99684	5.38976	3.37846	1.94072	3.37491	3.51687	4.11051	4.44852	3.97	3.50087	4.3447	0.0518935	0.114637	0.38827	0.255237	0.381279	0.227232	0.0109235	0.0356485	0.508329	0.356832	0.525474	0.205753	0.0940394	0.297593	0.334433	0.00435793	0.0220241	0.569421	0.000456694	0.00418729	0.700028	0.00291848	0.0133766	0.594422	0.078736	0.171083	0.351131	0.0300804	0.116913	0.43321	flap endonuclease, putative, expressed
LOC_Os08g01140	24.1847	44.173	43.8396	29.4526	31.0328	29.4451	50.6825	42.2894	40.1781	26.1537	38.3115	19.2274	29.1664	24.4587	46.2693	25.7165	35.9747	23.9665	31.9764	23.9715	51.5661	23.4246	39.7747	84.0342	61.4494	87.0101	29.4917	54.4537	56.797	36.0883	41.552	39.1784	7.30047e-07	1.08566e-05	-1.05105	9.98428e-06	9.02194e-05	-0.937383	0.000377794	0.00241419	-0.754388	9.47808e-06	0.000234606	-1.05069	0.00145454	0.0244964	-0.675551	0.000212704	0.0023483	-0.785857	5.02551e-07	2.27513e-05	-1.06636	0.000428321	0.00292658	-0.747356	0.0119737	0.0391463	-0.533234	0.00957438	0.0547386	-0.549767	cytochrome b561, putative, expressed
LOC_Os08g01150	33.4302	34.5739	29.3553	11.3128	16.0776	15.831	16.6445	17.5374	12.9498	16.0936	21.2856	14.1607	16.1378	28.562	19.1469	12.4754	22.7934	24.2742	16.7549	13.3266	40.6854	25.6192	46.1314	27.6411	18.3035	19.6466	16.8765	15.3895	23.0514	14.8726	12.991	42.0359	0.331369	0.475467	-0.241275	0.0968376	0.180488	-0.412421	0.100872	0.205451	0.407517	0.999299	0.999685	0.000243987	0.793161	0.909218	-0.0651296	0.413046	0.597079	-0.203318	0.412047	0.604253	-0.203753	0.035519	0.0959283	0.522211	0.491197	0.647296	-0.170993	0.195639	0.403658	-0.321434	DTA2, putative, expressed
LOC_Os08g01160	0.425803	2.12407	1.74113	0.144642	0.741082	0.580173	1.61372	2.14963	1.0045	0.858854	1.43707	0.724512	1.38628	0	2.7079	2.04607	1.99773	1.0939	0.62723	0.738434	1.34355	0.545674	1.18855	6.2434	4.57988	2.96117	1.21953	1.08479	1.98	0	2.38865	3.58256	0.0395909	0.0925887	-1.4447	0.00198721	0.00735883	-2.17067	0.0742531	0.162165	-1.2531	0.00154938	0.0100147	-2.48428	0.0270977	0.145791	-1.55148	0.346056	0.533928	-0.661466	0.0213387	0.0756215	-1.61595	0.038958	0.103136	-1.44936	0.112255	0.223815	-1.11486	0.145357	0.333048	-1.0222	membrane associated DUF588 domain containing protein, putative, expressed
LOC_Os08g01170	10.5906	10.8768	19.6007	8.35902	6.50552	11.1763	23.4787	14.7576	10.7774	11.7279	16.196	6.58721	10.4791	12.2225	27.7329	10.9763	12.0925	11.08	13.7652	8.42696	24.1934	7.08544	13.7666	38.9359	24.5691	32.3485	10.4081	17.8993	30.9965	13.3065	14.8527	25.646	0.00118358	0.00511044	-1.06716	7.42481e-05	0.000465602	-1.30392	0.00814292	0.0282784	-0.870787	0.00581401	0.0266155	-1.01478	0.0686805	0.248923	-0.599104	0.0309678	0.0966402	-0.709996	0.00130414	0.00925654	-1.05803	0.00919831	0.0334058	-0.857133	0.0889463	0.187915	-0.559768	0.0329112	0.124183	-0.701992	acetyltransferase, GNAT family, putative, expressed
LOC_Os08g01180	72.4123	73.823	70.7391	79.8212	69.2624	68.7579	56.2986	69.943	68.3949	70.1324	71.5252	73.1612	74.521	60.2018	53.2421	71.1356	64.0485	72.9686	59.8303	66.5603	60.3454	73.2787	64.2262	42.2598	46.2117	37.804	76.0835	74.7912	61.6684	68.9208	64.2984	51.0382	1.46655e-06	1.88988e-05	0.531904	7.63644e-07	1.06127e-05	0.546119	8.86731e-07	1.77662e-05	0.542894	0.000144029	0.00176603	0.469396	0.000684624	0.0146592	0.375055	0.00036781	0.00350222	0.393445	3.84521e-05	0.000657425	0.454682	5.3864e-05	0.000598194	0.446023	2.83168e-06	3.89919e-05	0.517206	9.29423e-05	0.00196985	0.431678	nicalin, putative, expressed
LOC_Os08g01190	0.151495	0	0.0516224	0	0	0	0.047845	0	0	0.076392	0.0479332	0.110473	0	0	0	0	0.0627146	0	0	0	0.165468	0	0	0.166599	0.271576	0.105354	0	0.0643257	0.105668	0	0	0	NA	NA	NA	NA	NA	NA	NA	NA	NA	NA	NA	NA	NA	NA	NA	NA	NA	NA	NA	NA	NA	NA	NA	NA	NA	NA	NA	NA	NA	NA	ATOFP18/OFP18, putative, expressed
LOC_Os08g01200	0	0	0	0	0	0	0	0	0	0	0.0262517	0.0302516	0	0	0	0	0.0228981	0	0	0	0	0	0	0	0	0	0	0	0	0	0	0	NA	NA	NA	NA	NA	NA	NA	NA	NA	NA	NA	NA	NA	NA	NA	NA	NA	NA	NA	NA	NA	NA	NA	NA	NA	NA	NA	NA	NA	NA	retrotransposon protein, putative, unclassified, expressed
LOC_Os08g01210	0	0	0.135368	0.20242	0	0	0.37639	0	0	0.200321	0.125694	0.144846	0	0	0	0	0.164455	0	0	0.206681	0.289269	0	0.277222	0	0	0	0	0	0.277092	0	0	0.358117	NA	NA	NA	NA	NA	NA	NA	NA	NA	NA	NA	NA	NA	NA	NA	NA	NA	NA	NA	NA	NA	NA	NA	NA	NA	NA	NA	NA	NA	NA	harpin-induced protein 1 domain containing protein, expressed
LOC_Os08g01220	34.6779	33.0134	31.9723	38.6066	35.9896	31.1603	46.0017	29.6934	31.0718	35.8892	28.132	29.1649	36.0967	27.7807	49.4419	24.9053	35.2441	28.4783	29.1618	27.4101	35.0945	35.2305	34.3787	25.3256	19.3488	25.9369	39.4831	33.1698	38.686	30.7225	25.8531	26.7813	0.0331878	0.0804233	0.277282	0.00171966	0.00650839	0.408125	0.00706068	0.0252087	0.350732	0.0352128	0.100851	0.306532	0.182773	0.433385	0.17345	0.00181946	0.0114672	0.405966	0.139974	0.294254	0.192148	0.00217651	0.0106183	0.39904	0.000432357	0.00269624	0.458209	0.00202124	0.0189019	0.401913	harpin-induced protein 1 domain containing protein, expressed
LOC_Os08g01230	0	0	0	0	0	0	0	0	0	0	0	0	0	0	0	0	0	0	0	0	0	0	0	0	0	0	0	0	0	0	0	0	NA	NA	NA	NA	NA	NA	NA	NA	NA	NA	NA	NA	NA	NA	NA	NA	NA	NA	NA	NA	NA	NA	NA	NA	NA	NA	NA	NA	NA	NA	hypothetical protein
LOC_Os08g01240	3.85331	7.48902	5.88874	6.66369	7.31611	4.29569	4.57279	9.93062	4.82058	4.35715	4.91373	5.3644	7.03288	1.14546	8.63251	12.9051	13.4703	9.27623	9.28821	13.2435	14.2841	20.2013	28.5193	5.26475	6.69829	6.82109	10.0328	3.56977	6.18987	3.23557	6.3866	3.99992	0.465579	0.605557	-0.245398	0.892967	0.930002	-0.0452499	0.731808	0.830384	-0.115259	0.0440929	0.119106	-0.756963	0.300424	0.565294	-0.34825	0.0735582	0.182537	0.601765	0.127813	0.276014	0.512117	0.000525081	0.0034185	1.16617	0.933694	0.961635	-0.0279798	0.929121	0.968552	-0.0299143	expressed protein
LOC_Os08g01250	0	0	0	0	0	0	0	0.132957	0	0.104632	0	0	0	0	0.408248	0	0	0	0	0	0	0.0822796	0	0	0	0	0	0	0.238807	0.296469	0	0	NA	NA	NA	NA	NA	NA	NA	NA	NA	NA	NA	NA	NA	NA	NA	NA	NA	NA	NA	NA	NA	NA	NA	NA	NA	NA	NA	NA	NA	NA	retrotransposon protein, putative, unclassified
LOC_Os08g01260	0	0.735393	0.351639	0.525816	0	0.234345	0.325909	0.200373	0	0.173455	0.108837	0.0627098	0.279974	0.843595	0	0	0.142399	0.20393	0	0	0.125236	0.165307	0	0	0	0.478431	0.985186	0.146057	0	0	0	0	NA	NA	NA	NA	NA	NA	NA	NA	NA	NA	NA	NA	NA	NA	NA	NA	NA	NA	NA	NA	NA	NA	NA	NA	NA	NA	NA	NA	NA	NA	VQ domain containing protein, putative, expressed
LOC_Os08g01270	34.0866	42.1976	55.988	47.3079	47.1832	44.0656	55.8791	48.4789	48.9698	37.4695	37.4434	42.2118	43.4849	43.7375	107.7	53.6074	45.4093	54.8049	61.64	55.6552	46.761	59.6032	50.8135	161.299	83.0442	82.9617	44.7213	42.2711	52.553	47.8699	37.528	76.0915	4.08605e-07	6.67655e-06	-0.979341	2.94164e-05	0.00021867	-0.807839	5.89561e-06	8.3098e-05	-0.875932	6.54994e-05	0.0010005	-0.86301	0.000317371	0.00842236	-0.696224	0.01228	0.0481058	-0.484168	0.0021296	0.0133657	-0.593907	0.000363693	0.0025743	-0.689345	3.01368e-05	0.000289901	-0.806774	0.000251757	0.00422097	-0.707781	protein kinase family protein, putative, expressed
LOC_Os08g01274	0.232199	0.0992827	0.348139	0.473256	0.242476	0.253104	0.293332	0.108206	0.328664	0.608855	0.220404	0.203189	0.226789	0.911126	0.443001	0.669458	0.25633	0.385447	0.307837	0.483219	0.338154	0.312445	0.129628	0.306419	0.832499	0.193774	0.532026	0.157749	0.32392	0.160853	0.195387	0.502365	0.78111	0.857316	-0.186723	0.798772	0.86481	-0.17131	0.421071	0.579884	-0.540644	0.787675	0.870937	0.202345	0.607592	0.807445	-0.345067	0.85512	0.923633	0.122695	0.961547	0.981348	0.0323977	0.559423	0.707692	-0.392229	0.781695	0.869065	-0.18621	0.489085	0.696366	-0.464846	expressed protein
LOC_Os08g01280	0	0	0	0	0	0.532601	0.12345	0	0	0	0	0.142522	0	0	0	0	0	0	0	0	0	0	0	0	0	0	0	0	0	0	0	0	NA	NA	NA	NA	NA	NA	NA	NA	NA	NA	NA	NA	NA	NA	NA	NA	NA	NA	NA	NA	NA	NA	NA	NA	NA	NA	NA	NA	NA	NA	ACT domain containing protein, expressed
LOC_Os08g01290	53.922	59.5416	46.0812	51.3007	60.145	59.0399	47.2709	55.2448	47.9519	52.0389	49.9589	65.1403	66.0294	53.786	43.5855	64.4885	62.9291	45.9909	47.6661	63.1348	41.1347	65.58	52.3645	36.935	36.7608	34.7474	68.9477	58.6739	42.1792	52.7561	53.5773	43.8594	0.00134654	0.00569387	0.423454	0.00065264	0.00287198	0.45025	0.0040705	0.0163081	0.379439	0.000678042	0.00553956	0.501854	0.0141871	0.100317	0.323942	0.000926954	0.00691047	0.437447	0.00691169	0.0325545	0.356776	0.00605531	0.0239286	0.362549	0.00125252	0.00640932	0.426197	0.0136567	0.0687262	0.325749	OsFBT12 - F-box and tubby domain containing protein, expressed
LOC_Os08g01300	12.2065	9.78646	10.8331	11.2413	11.6982	9.26749	13.4145	10.8485	12.5594	15.8202	10.9332	13.0268	10.8072	15.4616	15.9268	13.8198	12.8632	14.2558	15.4277	10.3474	15.4726	11.1843	12.0685	11.3883	20.5738	13.1373	7.71417	11.7063	10.9074	12.5881	11.8716	13.7973	0.575901	0.7019	-0.105986	0.104851	0.19216	-0.307279	0.127363	0.244677	-0.288864	0.584333	0.727756	-0.115888	0.489165	0.728695	-0.131045	0.871061	0.932968	-0.0307532	0.590003	0.74903	-0.102093	0.48718	0.647853	-0.131644	0.0449098	0.110652	-0.379983	0.362446	0.587694	-0.172553	zinc finger DHHC domain-containing protein, putative, expressed
LOC_Os08g01310	5.57513	6.62165	6.00079	5.41093	7.16185	4.40105	6.06476	4.38164	4.12309	6.55968	5.96394	5.03349	5.0419	5.42566	5.06502	7.01634	5.60502	5.77103	4.59506	3.82135	6.05713	5.78375	6.60768	4.13597	3.33141	4.06174	5.70269	4.43388	5.74044	3.90809	4.65404	5.74374	0.023453	0.0604389	0.414339	0.0434647	0.0947174	0.369219	0.0129552	0.0409812	0.454389	0.126366	0.256842	0.312498	0.253767	0.517198	0.20868	0.0223631	0.0755397	0.417662	0.286821	0.478461	0.19476	0.010567	0.0373069	0.4675	0.0865041	0.18388	0.313434	0.222784	0.437977	0.222926	phospholipase C, putative, expressed
LOC_Os08g01320	41.0671	33.9118	36.5907	30.7185	33.9551	38.968	40.5462	35.5104	37.499	36.7909	35.448	40.2024	37.7642	39.5982	44.8151	34.7488	42.5662	41.8666	42.6355	42.6524	44.2785	38.0812	41.7405	51.7883	44.4953	50.7834	35.1159	43.9406	34.2109	49.9684	30.0215	46.4863	0.0199509	0.0531112	-0.269783	0.0023891	0.00857194	-0.352063	0.01638	0.0495097	-0.278254	0.0721472	0.17037	-0.233055	0.141696	0.375898	-0.170349	0.0973341	0.222518	-0.19219	0.210987	0.39001	-0.145003	0.137422	0.266759	-0.172199	0.0211245	0.0612896	-0.267289	0.0265481	0.107763	-0.257128	C3-BTB1 - Bric-a-Brac, Tramtrack, Broad Complex BTB domain with C3 subfamily conserved sequence, expressed
LOC_Os08g01330	1.96078	2.1447	1.27414	0.975858	1.42854	1.24263	1.20971	1.22186	1.5598	0.919754	1.45721	1.59611	0.964975	0.447321	0.761227	1.31469	1.33397	0.783981	0.705291	1.28109	0.896498	0.569758	1.20919	2.15627	1.3079	1.33188	1.5672	0.968096	0.890567	0.710745	1.53482	0.493276	0.646694	0.758952	-0.185843	0.533488	0.653574	-0.252472	0.776901	0.86131	0.114889	0.0667448	0.161047	-0.831093	0.123075	0.346964	-0.625205	0.402611	0.587981	-0.33935	0.180331	0.349702	-0.543199	0.147171	0.280369	-0.587742	0.408802	0.572908	-0.334905	0.694632	0.840146	-0.159171	no apical meristem protein, putative, expressed
LOC_Os08g01350	73.9286	65.9317	60.0509	61.0636	65.3295	74.1636	56.4005	63.5358	65.8277	72.1484	63.1991	77.3859	61.0359	69.1092	47.7644	74.2318	71.0437	68.2634	60.6608	65.4069	57.3864	70.038	69.7971	42.8338	44.7266	42.8747	68.0923	63.9184	56.2248	66.8684	60.4596	44.0135	1.79592e-05	0.000149771	0.483031	0.000150719	0.000840432	0.426834	0.000180357	0.00131797	0.421785	0.00137818	0.00919329	0.402835	0.0212395	0.126593	0.259453	0.00101003	0.00740009	0.370278	0.000445466	0.00411284	0.395489	0.000310548	0.00226347	0.406163	0.00133438	0.00676816	0.361354	0.00178691	0.0174655	0.351787	transmembrane protein 18, putative, expressed
LOC_Os08g01360	70.5648	84.1572	81.0642	65.2509	87.4983	80.2419	95.0268	79.526	83.4723	73.629	79.6483	74.7408	92.8443	75.4189	88.6156	84.5697	79.1499	85.2903	93.6407	85.2756	78.6998	90.5347	79.0647	120.564	123.427	105.957	74.9047	85.6987	79.0935	85.79	107.323	104.266	0.000242575	0.00135433	-0.429043	0.000427312	0.00202204	-0.411816	0.00068875	0.0038849	-0.396783	0.0120406	0.045693	-0.328195	0.162372	0.406428	-0.163334	0.00492575	0.0241673	-0.328723	0.0160058	0.0611115	-0.281602	0.00309038	0.0140055	-0.345879	0.0011581	0.00600257	-0.379829	0.00912188	0.0530342	-0.304828	RING finger protein 13, putative, expressed
LOC_Os08g01370	0.784471	3.35421	2.67311	0.799435	0	3.20662	4.45953	4.56962	0.925311	5.53803	10.4247	16.0175	0	3.84774	0	7.53909	13.856	9.76658	0	3.26506	6.28339	2.26196	7.664	4.31341	5.62511	2.18218	15.7274	6.66184	15.3208	1.35859	0	4.24303	NA	NA	NA	NA	NA	NA	NA	NA	NA	NA	NA	NA	NA	NA	NA	NA	NA	NA	NA	NA	NA	NA	NA	NA	NA	NA	NA	NA	NA	NA	expressed protein
LOC_Os08g01380	348.389	748.325	812.909	449.895	988.174	512.323	805.452	992.315	643.514	464.61	845.987	212.897	933.205	412.994	1103.27	549.831	438.161	526.148	529.34	326.741	693.97	653.832	612.51	2520.89	3981.95	1400.68	735.636	469.945	1325.47	433.121	1389.82	1548.37	1.41512e-05	0.000122745	-1.71029	0.000486512	0.00224913	-1.37409	0.000381181	0.00243269	-1.39958	0.00207788	0.0124378	-1.35605	0.0219675	0.128985	-0.902487	0.000765339	0.00600423	-1.32562	1.96211e-05	0.000397366	-1.68179	0.000877181	0.00514912	-1.31072	0.00370348	0.0152522	-1.14336	0.00514358	0.0360419	-1.1022	2Fe-2S iron-sulfur cluster binding domain containing protein, expressed
LOC_Os08g01390	27.1152	23.8954	18.7962	34.5615	26.1438	23.6362	13.8347	17.0062	16.3144	23.2896	19.6735	33.3757	19.4417	18.6545	11.8433	23.5345	22.9785	21.7771	13.0285	29.5238	18.3893	35.1344	25.28	10.3808	7.40645	5.72743	42.082	20.1803	12.0043	18.7885	12.7206	8.36155	2.59875e-05	0.000206468	1.17925	3.99012e-06	4.20899e-05	1.29304	8.18009e-05	0.000702489	1.10439	0.0033874	0.0178201	0.91851	0.0712582	0.254235	0.505739	0.00152424	0.0100448	0.88878	0.000477964	0.00433987	0.979279	1.84666e-05	0.000258878	1.20073	0.000195245	0.00139372	1.0444	0.0100629	0.0564346	0.721576	phosphatidylinositol-4-phosphate 5-Kinase, putative, expressed
LOC_Os08g01400	0.329559	0.422735	0.269516	0.201507	0	0.35923	0.374693	0.460731	0.233236	0.0664728	0.396238	0.480643	0.214588	0	0	0.31672	0.200095	0.117228	0	0.137166	0.287964	0.380102	0.183981	0.362416	0.236313	0.275023	0.566327	0.16792	0.275843	0.114149	0	0.475336	NA	NA	NA	NA	NA	NA	NA	NA	NA	NA	NA	NA	NA	NA	NA	NA	NA	NA	NA	NA	NA	NA	NA	NA	NA	NA	NA	NA	NA	NA	expressed protein
LOC_Os08g01410	64.0053	54.1621	44.7208	48.8609	58.0678	65.5173	38.6503	43.8157	41.2046	65.1551	65.4995	67.134	48.9026	54.7751	30.4842	53.2185	54.8904	55.6464	44.8643	50.7058	49.462	65.9977	62.0221	31.5649	38.0532	24.5181	58.8142	37.8168	39.7194	44.2751	42.5196	42.3482	8.34038e-08	1.81301e-06	0.755402	1.33246e-05	0.000114823	0.613768	9.03378e-05	0.000759567	0.551819	0.00101933	0.00741274	0.517671	0.0179071	0.115002	0.333689	0.00948171	0.0397204	0.365633	0.000597078	0.00511976	0.483851	5.74311e-06	0.000101349	0.639268	0.00986887	0.0335169	0.36369	0.0411788	0.144521	0.287768	phosphate/phosphoenolpyruvate translocator-related protein, putative, expressed
LOC_Os08g01420	8.91487	9.46719	8.1206	9.29276	9.43114	8.45518	7.94963	7.39918	7.52573	9.81343	7.11624	10.1869	9.57981	8.43091	6.53096	10.6395	9.41523	7.686	7.08102	8.51834	7.08541	10.2205	8.74204	5.73484	6.16268	6.64541	10.0963	8.43657	6.50267	6.81142	7.72219	6.61824	0.00924061	0.0282722	0.366067	0.00658773	0.0199978	0.382095	0.0116738	0.0377006	0.354652	0.0165442	0.057614	0.376832	0.34495	0.60752	0.132817	0.01633	0.059744	0.33772	0.110865	0.250473	0.224211	0.020136	0.0616577	0.3268	0.0441334	0.109145	0.283066	0.133234	0.315123	0.211154	PHD-finger domain containing protein, putative, expressed
LOC_Os08g01430	4.43748	4.33256	3.6433	4.13045	3.64873	5.37973	2.51598	3.09371	2.88497	4.08763	3.33871	4.93031	3.69707	2.57071	1.58322	3.35796	4.54186	2.85863	0.926453	3.74477	2.56968	3.62696	3.51112	1.5754	0.626364	1.70092	5.00363	5.01461	3.60697	3.63073	3.52817	2.14185	4.87153e-05	0.000349186	1.21227	1.89359e-05	0.000152709	1.27655	3.9646e-05	0.000389876	1.22655	0.0047986	0.0230408	0.941097	0.0020576	0.0310294	0.919803	0.00343559	0.018405	0.873249	0.0512372	0.144015	0.581851	0.0011128	0.00622679	0.973093	1.12458e-05	0.000126578	1.31077	0.0043179	0.0320742	0.851801	OsFBX260 - F-box domain containing protein, expressed
LOC_Os08g01440	0	0	0	0	0	0	0	0	0	0	0	0	0	0	0	0	0	0	0	0	0	0	0	0	0	0	0	0	0	0	0	0	NA	NA	NA	NA	NA	NA	NA	NA	NA	NA	NA	NA	NA	NA	NA	NA	NA	NA	NA	NA	NA	NA	NA	NA	NA	NA	NA	NA	NA	NA	hypothetical protein
LOC_Os08g01450	0	0	0	0	0	0	0.0348456	0	0	0	0	0	0	0	0	0	0	0	0	0	0	0	0	0	0	0	0	0	0	0	0	0	NA	NA	NA	NA	NA	NA	NA	NA	NA	NA	NA	NA	NA	NA	NA	NA	NA	NA	NA	NA	NA	NA	NA	NA	NA	NA	NA	NA	NA	NA	cytochrome P450, putative, expressed
LOC_Os08g01460	0.205326	0	0.139931	0.418486	0	0.279765	0.129692	0	0.24219	0	0.259863	0.0748643	0	0	0	0	0.113333	0.608641	0	0.213648	0.14951	0.197347	0.573133	0	0	0	0	0	0	0	0	0	NA	NA	NA	NA	NA	NA	NA	NA	NA	NA	NA	NA	NA	NA	NA	NA	NA	NA	NA	NA	NA	NA	NA	NA	NA	NA	NA	NA	NA	NA	expressed protein
LOC_Os08g01470	0	0	0	0	0	0	0.0560321	0	0	0	0	0	0	0	0	0	0	0	0	0	0	0	0	0	0	0	0	0	0	0	0	0	NA	NA	NA	NA	NA	NA	NA	NA	NA	NA	NA	NA	NA	NA	NA	NA	NA	NA	NA	NA	NA	NA	NA	NA	NA	NA	NA	NA	NA	NA	cytochrome P450, putative, expressed
LOC_Os08g01480	15.0134	11.773	6.87384	16.5403	38.1354	20.5353	0.87874	7.4961	7.31601	19.9934	15.6631	20.6915	20.8537	11.6571	0	12.5344	8.31884	5.08613	2.30548	15.0791	0.548716	2.22857	1.29443	0.127492	0	0.0806238	33.3702	5.75947	1.69815	9.83821	10.7309	0.31353	2.78455e-06	3.20637e-05	5.32073	1.00153e-06	1.33074e-05	5.55376	2.70379e-05	0.00028588	4.76548	5.03088e-05	0.000820847	5.14657	0.00149708	0.0249763	3.60526	0.0118214	0.0469725	2.85836	0.000277623	0.00289325	4.12765	0.0228576	0.0680557	2.58401	0.000135604	0.00102834	4.33285	0.0011002	0.0122851	3.70554	cytochrome P450, putative, expressed
LOC_Os08g01490	16.2875	23.6751	23.8174	13.3372	26.6578	22.2904	25.2541	22.3682	19.6358	26.2166	26.5406	20.5951	31.3128	19.7517	17.4921	21.5963	16.3132	22.5309	13.9823	13.8051	17.5935	23.7756	18.316	22.3003	21.0121	14.5024	39.6461	49.1282	51.8126	19.1787	22.8423	25.4758	0.161496	0.279922	0.246003	0.77027	0.844225	0.0513108	0.573574	0.711316	0.0988885	0.163549	0.307758	0.273699	0.341327	0.604572	0.167196	0.840033	0.915188	-0.0354671	0.392055	0.58568	-0.150389	0.832995	0.900957	0.0370504	3.3675e-07	6.18015e-06	0.896403	0.351821	0.576917	0.163596	cytochrome P450, putative, expressed
LOC_Os08g01500	0	0	0	0	0	0	0	0	0	0	0	0	0	0	0	0	0	0	0	0	0	0	0	0	0	0	0	0	0	0	0	1.77831	NA	NA	NA	NA	NA	NA	NA	NA	NA	NA	NA	NA	NA	NA	NA	NA	NA	NA	NA	NA	NA	NA	NA	NA	NA	NA	NA	NA	NA	NA	retrotransposon protein, putative, unclassified
LOC_Os08g01510	0.0482801	0	0.0329033	0.0984023	0	0	0.0609913	0.0562473	0	0.0486911	0	0	0	0	0	0	0.0399733	0.057246	0	0	0.0351555	0	0	0.106187	0	0	0.138277	0	0.202054	0	0	0.0870456	NA	NA	NA	NA	NA	NA	NA	NA	NA	NA	NA	NA	NA	NA	NA	NA	NA	NA	NA	NA	NA	NA	NA	NA	NA	NA	NA	NA	NA	NA	cytochrome P450, putative, expressed
LOC_Os08g01514	2.35162	2.9327	1.20198	2.69604	1.53481	1.20157	1.60916	0.913227	1.73364	2.27282	1.3021	1.32187	0.63801	0.961201	2.80409	1.4125	2.16335	2.38169	2.81455	2.24302	1.92639	1.88353	1.50428	1.8318	1.4052	0.817694	1.40316	1.58098	1.09351	2.03633	1.649	2.1199	0.696745	0.79776	0.193741	0.581846	0.695175	0.273766	0.379008	0.539256	0.437341	0.405841	0.573186	-0.462009	0.433515	0.683204	0.38935	0.370219	0.557298	0.445463	0.206836	0.384709	0.627537	0.547352	0.697609	0.299141	0.934526	0.962019	0.0408401	0.903451	0.955112	0.0603039	expressed protein
LOC_Os08g01520	0	0	0.0724064	0	0	0	0	0.0618884	0.0626595	0.0535743	0.0672319	0.019369	0.0864744	0	0	0	0.0293215	0	0	0	0.0386813	0	0.0741407	0	0	0	0	0	0	0	0	0	NA	NA	NA	NA	NA	NA	NA	NA	NA	NA	NA	NA	NA	NA	NA	NA	NA	NA	NA	NA	NA	NA	NA	NA	NA	NA	NA	NA	NA	NA	cytochrome P450, putative, expressed
LOC_Os08g01530	1.11963	1.3678	0.218011	0.733495	0.417568	0.871741	0.505147	0.372685	0.282996	0.322618	0.58199	0.524869	0.390554	1.17679	0	0.768583	0.772496	0.758603	0.530126	0.416076	0.815269	0.38433	1.00455	0.527684	0.860188	0.444931	2.06145	0.339575	1.11564	0.554011	0.336476	0.432561	0.740521	0.828432	-0.218883	0.895876	0.93219	0.0865007	0.788252	0.868908	0.177519	0.847438	0.909142	0.142169	0.676358	0.846272	-0.275906	0.312902	0.499595	-0.667	0.928223	0.964365	-0.0595392	0.835865	0.902461	0.13694	0.513848	0.667154	0.431507	0.546675	0.740274	-0.398389	expressed protein
LOC_Os08g01540	0	0	0.687201	0.265091	0	0	0.421107	0	0.306831	0	0	0.404214	0.423448	0	0.62036	0	0.151397	0	0	0.284887	0	0	0.726104	0.286063	0.736181	0	0	1.10453	0	0.450504	0	0	NA	NA	NA	NA	NA	NA	NA	NA	NA	NA	NA	NA	NA	NA	NA	NA	NA	NA	NA	NA	NA	NA	NA	NA	NA	NA	NA	NA	NA	NA	retrotransposon protein, putative, unclassified, expressed
LOC_Os08g01550	0.309402	0.165366	0.158145	0.078826	0	0.105393	0.732864	0.18023	0.273713	0.312035	0.342634	0.169217	0	0.379395	0	0	0.106736	0.137572	0.170912	0.321942	0.16897	0.148689	0.107955	0	0	0.322751	0.886146	0.197061	0.107905	0.133959	0	0.278914	NA	NA	NA	NA	NA	NA	NA	NA	NA	NA	NA	NA	NA	NA	NA	NA	NA	NA	NA	NA	NA	NA	NA	NA	NA	NA	NA	NA	NA	NA	expressed protein
LOC_Os08g01560	0	0	0	0	0	0	0	0	0	0	0	0	0	0	0	0	0	0	0	0	0	0	0	0	0	0	0	0	0	0	0	0	NA	NA	NA	NA	NA	NA	NA	NA	NA	NA	NA	NA	NA	NA	NA	NA	NA	NA	NA	NA	NA	NA	NA	NA	NA	NA	NA	NA	NA	NA	expressed protein
LOC_Os08g01570	1.23774	2.49719	1.74843	1.98386	2.03129	1.82805	2.49002	1.97612	2.08371	1.21962	1.63236	1.58909	1.19974	2.12021	3.04312	2.36433	1.35762	2.06145	2.3118	1.49466	1.83809	1.8353	1.95092	3.35904	1.3999	2.04397	1.80943	1.51145	1.898	2.38562	2.38375	1.56997	0.192854	0.319813	-0.36747	0.754757	0.832964	-0.0881503	0.499295	0.650048	-0.190651	0.372201	0.540955	-0.281543	0.935638	0.974182	-0.0227884	0.993146	0.996859	0.002424	0.720821	0.84138	-0.100846	0.649888	0.777277	-0.128094	0.467096	0.624756	-0.205217	0.940754	0.974461	0.0209733	retrotransposon protein, putative, unclassified, expressed
LOC_Os08g01580	0	0	0	0	0	0	0	0	0	0.028126	0	0	0	0	0	0	0	0	0	0	0	0	0	0	0	0	0	0	0	0	0	0	NA	NA	NA	NA	NA	NA	NA	NA	NA	NA	NA	NA	NA	NA	NA	NA	NA	NA	NA	NA	NA	NA	NA	NA	NA	NA	NA	NA	NA	NA	NBS-LRR disease resistance protein, putative, expressed
LOC_Os08g01590	18.9465	25.9442	21.2076	19.1879	24.2761	21.504	19.0968	25.2013	20.0398	19.5678	25.0145	19.1091	24.6609	18.9918	17.3255	19.0008	18.9291	19.3939	17.1701	16.6273	17.071	23.7362	25.0257	22.5879	19.7522	15.9978	30.8348	23.1172	21.5401	19.3613	25.1361	17.8781	0.489545	0.627836	0.0875699	0.373173	0.50441	0.112853	0.32522	0.483991	0.124669	0.403277	0.570639	0.118414	0.591937	0.799626	0.0679276	0.704273	0.829048	-0.0480989	0.495585	0.677111	-0.0863558	0.368324	0.538275	0.114002	0.0460716	0.11295	0.252779	0.427054	0.646297	0.100649	expressed protein
LOC_Os08g01600	10.0145	8.81582	8.66504	9.25504	8.20217	9.49812	6.48061	6.11951	7.75917	8.41646	8.82241	11.1511	8.63048	12.0392	4.79998	4.01015	7.62761	5.7043	6.18278	5.2102	7.43512	7.69084	7.60507	4.64272	5.10413	4.84777	11.5291	8.83798	7.39607	10.2021	4.75044	5.57594	0.00023112	0.0012986	0.652788	0.000588252	0.00264027	0.609294	0.000400721	0.0025231	0.627489	0.000193794	0.00220778	0.738689	0.106975	0.320627	0.285758	0.657598	0.797364	0.0785745	0.385653	0.579561	0.153792	0.0133838	0.0449656	0.438474	0.000452508	0.00279709	0.621779	0.0650455	0.195737	0.327065	polygalacturonase, putative, expressed
LOC_Os08g01610	28.8764	27.2737	30.6942	24.2885	36.4555	35.0584	32.8311	28.2188	35.3317	22.1676	31.9916	29.6374	29.8174	32.7664	36.4882	33.7574	36.4331	33.5235	30.3787	41.1237	28.684	35.542	37.8355	40.9976	33.995	39.5037	26.6628	33.3796	30.6631	37.8431	35.5411	37.9975	0.00403798	0.0142606	-0.323104	0.0896153	0.169869	-0.190752	0.0142136	0.0441965	-0.275528	0.121418	0.249924	-0.194599	0.839381	0.931727	-0.0227771	0.527456	0.696624	-0.0710104	0.408176	0.600633	-0.092948	0.280088	0.444772	-0.121381	0.0357775	0.0928267	-0.23593	0.124337	0.301366	-0.172704	DUF250 domain containing protein, putative, expressed
LOC_Os08g01620	79.6234	84.0302	67.6334	78.7875	78.3609	76.1689	64.019	69.8674	68.7559	79.1096	71.8688	84.8201	83.8137	66.2089	46.6224	73.8107	71.9552	64.5193	56.4324	76.3457	59.3956	67.1723	69.5058	52.1641	66.0346	60.8263	83.9968	70.8462	65.1683	73.2328	71.4316	65.4603	0.0104223	0.0311795	0.275318	0.0121898	0.0332086	0.269418	0.0176114	0.0525331	0.255131	0.0576896	0.144288	0.228088	0.123208	0.347085	0.16568	0.62361	0.772858	0.0527463	0.3903	0.58409	0.092336	0.399776	0.567377	0.0905032	0.0590221	0.137006	0.202931	0.232529	0.44971	0.128321	shwachman-Bodian-Diamond syndrome protein, putative, expressed
LOC_Os08g01630	0.251066	0.153357	0.171104	0.182754	0.561811	0.244348	0.0679644	0.208926	0.338447	0.397891	0.226965	0.340012	0.23354	0.351843	0.256606	0.51704	0.306854	0.318954	0.1585	0.261242	0.208932	0.172364	0.100115	0.118327	0	0.099771	0.205449	0.0609169	0.200137	0.248462	0.301805	0.12933	NA	NA	NA	NA	NA	NA	NA	NA	NA	NA	NA	NA	NA	NA	NA	NA	NA	NA	NA	NA	NA	NA	NA	NA	NA	NA	NA	NA	NA	NA	DNA repair metallo-beta-lactamase, putative, expressed
LOC_Os08g01640	0.380728	0.365272	0.329783	0.252999	0	0.225949	0.2586	0.424952	0.304491	0.246789	0.337236	0.384442	0.370727	0.161915	0.441788	0.142608	0.256569	0.392795	0.136248	0.530321	0.50457	0.444084	0.39367	0.295308	0.232341	0.535219	0.0849988	0.283731	0.197479	0.443943	0.416549	0.402193	0.937289	0.960294	-0.047672	0.053711	0.112397	-1.16891	0.913567	0.948296	0.0657667	0.678585	0.797876	-0.280727	0.713652	0.866269	0.222345	0.674433	0.809492	-0.254529	0.901666	0.949758	-0.0748654	0.653253	0.77958	0.272207	0.306296	0.469998	-0.619869	0.959555	0.98315	-0.0307276	Rf1, mitochondrial precursor, putative, expressed
LOC_Os08g01650	2.09183	0.944806	0.983863	1.17095	0.76916	1.16417	0.856042	0.961079	1.52908	1.51537	1.39829	1.45021	1.199	1.87862	1.19446	0.849437	1.2034	1.50215	1.62748	1.37954	1.78062	1.10438	0.90463	0.745195	0.211262	0.819562	0.506293	0.900716	0.657605	1.27561	1.36354	0.849896	0.00224328	0.00873553	1.02191	0.0444672	0.0965207	0.672025	0.00899783	0.0306234	0.873491	0.00466981	0.0226348	1.05766	0.0186874	0.117613	0.786405	0.0315966	0.0980989	0.718779	0.00163675	0.0110459	1.05311	0.0117538	0.0405489	0.842497	0.432094	0.593426	0.262707	0.0285571	0.113023	0.732178	Rf1, mitochondrial precursor, putative, expressed
LOC_Os08g01660	26.6366	17.7581	22.4547	25.3151	23.5875	27.3766	21.6241	22.6295	24.3661	19.5346	22.2392	20.4453	24.0621	21.3111	22.2473	24.5624	22.8049	21.9246	23.2361	23.673	26.2231	18.6481	21.759	21.0749	27.4899	27.6757	20.9378	19.0115	18.004	26.3364	22.0439	18.5578	0.219926	0.352974	-0.19858	0.968039	0.980002	0.00648616	0.39342	0.552908	-0.138152	0.559952	0.707681	-0.105499	0.421862	0.674418	-0.13002	0.592468	0.748528	-0.0866473	0.551242	0.72106	-0.0964632	0.390354	0.558393	-0.139049	0.0958436	0.199029	-0.269583	0.545196	0.739525	-0.0979321	mago nashi, putative, expressed
LOC_Os08g01670	5.41655	4.32786	3.4677	1.56118	4.28507	4.92018	5.21837	2.10346	2.77503	2.75892	2.59668	2.87264	1.87033	9.39257	2.74008	0.788718	4.52991	3.50315	2.41784	2.22028	5.0596	1.9457	3.74166	4.6329	1.56929	3.65269	2.82061	1.2545	4.12154	4.45345	3.6831	2.86065	0.8419	0.899338	-0.087688	0.871602	0.915976	0.0710532	0.404434	0.5643	0.366523	0.489574	0.64827	0.339627	0.668187	0.841969	0.188437	0.457063	0.636184	-0.326941	0.790951	0.886366	-0.116532	0.812164	0.888032	0.104469	0.651194	0.77803	-0.198754	0.918393	0.962676	0.0450427	invertase/pectin methylesterase inhibitor family protein, putative, expressed
LOC_Os08g01680	9.65532	10.131	8.37661	16.7211	10.5157	9.16061	7.03407	8.03967	6.98699	10.992	8.3871	10.8313	11.33	8.4257	6.35693	9.39303	8.72973	6.93574	8.63838	8.47494	8.60492	9.87791	9.838	3.64789	4.03512	5.76715	12.0454	11.5949	8.13942	7.84786	8.47353	6.1408	6.78426e-08	1.51134e-06	0.816678	1.01433e-10	4.61993e-09	0.978295	6.7404e-07	1.40947e-05	0.751896	2.39072e-06	7.98089e-05	0.7981	0.000538132	0.0124312	0.523744	7.34408e-05	0.00104188	0.599988	9.07357e-05	0.00125866	0.59231	5.62588e-07	1.55506e-05	0.757183	1.31997e-08	3.50641e-07	0.860058	0.000729335	0.00912352	0.511227	WD domain, G-beta repeat domain containing protein, expressed
LOC_Os08g01690	0	0	0	0	0	0	0	0	0	0	0	0	0	0	0	0	0	0	0	0	0	0	0	0	0	0	0	0	0	0	0	0	NA	NA	NA	NA	NA	NA	NA	NA	NA	NA	NA	NA	NA	NA	NA	NA	NA	NA	NA	NA	NA	NA	NA	NA	NA	NA	NA	NA	NA	NA	retrotransposon protein, putative, unclassified, expressed
LOC_Os08g01700	0	0	0	0	0	0	0	0	0	0	0	0	0	0	0	0	0	0	0	0	0	0	0	0	0	0	0	0	0	0	0	0	NA	NA	NA	NA	NA	NA	NA	NA	NA	NA	NA	NA	NA	NA	NA	NA	NA	NA	NA	NA	NA	NA	NA	NA	NA	NA	NA	NA	NA	NA	basic helix-loop-helix family protein, putative, expressed
LOC_Os08g01710	0	0	0	0.146347	0	0	0	0	0	0	0	0.157083	0	0	0.684955	0	0	0	0	0	0	0	0	0	0	0	0	0	0	0	0	0	NA	NA	NA	NA	NA	NA	NA	NA	NA	NA	NA	NA	NA	NA	NA	NA	NA	NA	NA	NA	NA	NA	NA	NA	NA	NA	NA	NA	NA	NA	GLTP domain containing protein, putative, expressed
LOC_Os08g01720	0	0	0	0	0	0	0	0	0	0	0	0	0	0	0	0	0	0	0	0	0	0	0	0	0	0	0	0	0	0	0	0	NA	NA	NA	NA	NA	NA	NA	NA	NA	NA	NA	NA	NA	NA	NA	NA	NA	NA	NA	NA	NA	NA	NA	NA	NA	NA	NA	NA	NA	NA	expressed protein
LOC_Os08g01740	35.8623	41.622	40.1746	36.2398	42.0086	37.5699	41.1296	33.9259	37.1952	37.5365	38.4193	36.2182	39.7615	35.9236	34.3827	28.9524	31.9943	31.6831	34.4907	30.4203	32.5485	31.4734	32.5946	26.9264	32.2091	28.3464	47.7003	48.0417	45.1969	36.0958	32.788	36.21	0.023266	0.0601117	0.248603	0.0102335	0.0287724	0.281341	0.00697128	0.0249807	0.295625	0.0313353	0.0925499	0.263706	0.0876468	0.286466	0.187128	0.446942	0.627759	0.0833253	0.36788	0.56266	0.0986564	0.365732	0.535531	0.0990995	1.34433e-05	0.000146988	0.476902	0.02284	0.0973294	0.249377	VHS and GAT domain containing protein, expressed
LOC_Os08g01750	50.5345	51.0772	53.3071	45.4353	47.533	48.7955	52.7829	49.1621	49.1726	50.5567	49.8466	54.042	54.1676	53.0533	61.9616	53.9391	49.6401	55.7883	53.4955	53.4787	54.6877	56.0921	55.1504	48.7594	51.5205	46.5441	55.3879	54.0783	52.352	51.2435	49.9031	56.9307	0.665937	0.774574	0.0484182	0.758033	0.835247	-0.0345491	0.63748	0.760998	0.0528474	0.455355	0.619026	0.0936029	0.503191	0.738702	0.0750811	0.310724	0.497282	0.113686	0.363796	0.558426	0.101849	0.283707	0.448461	0.120227	0.393853	0.558992	0.0956237	0.79188	0.896287	0.0295928	SAC domain containing protein, putative, expressed
LOC_Os08g01760	66.4681	48.841	34.086	73.772	111.184	91.3341	30.9683	95.947	87.1066	51.3421	75.868	72.4994	98.4049	72.8584	32.2858	120.394	149.204	48.9646	52.0369	149.036	47.475	110.331	93.0296	27.1909	30.6732	31.2519	68.7967	34.4103	25.9679	88.7362	96.3161	31.0187	0.0493787	0.110231	0.791265	0.00545476	0.017127	1.11882	0.233021	0.382139	0.480166	0.0196249	0.0652568	1.05037	0.0543293	0.217666	0.774715	0.0104721	0.0427937	1.03063	0.0269732	0.0898309	0.890549	0.0157071	0.0508372	0.972581	0.481147	0.637524	0.283627	0.0573683	0.18029	0.76517	dehydrogenase, putative, expressed
LOC_Os08g01770	253.814	383.318	351.904	209.293	394.606	314.371	387.413	420.84	435.345	253.423	395.785	267.189	534.259	339.775	287.349	367.754	263.117	300.676	396.004	313.873	309.332	360.929	242.224	449.217	897.386	446.69	304.348	287.732	347.612	372.361	647.075	411.392	0.00133342	0.00564583	-0.637343	0.00115683	0.00465962	-0.645413	0.00522845	0.0198047	-0.554698	0.207396	0.36442	-0.279984	0.321414	0.585478	-0.196953	0.00163586	0.0105919	-0.625574	0.00810132	0.036676	-0.525937	0.00139435	0.00746085	-0.634787	0.00275544	0.0120524	-0.594656	0.118806	0.292902	-0.309825	adenylate kinase, putative, expressed
LOC_Os08g01780	27.9468	30.1316	30.0954	17.7494	21.9781	28.8993	46.6067	36.3264	41.128	21.1404	31.9998	23.5795	37.8967	28.1265	36.5233	33.8627	25.1491	29.9509	46.6876	31.0658	31.8739	21.2518	24.2807	56.3263	86.9665	76.467	24.9257	38.4108	35.2631	47.1678	46.1896	51.6885	3.02577e-11	1.68933e-09	-1.05385	1.86204e-13	1.4752e-11	-1.16693	1.45481e-08	5.09863e-07	-0.898673	8.3763e-06	0.00021176	-0.789948	0.0119924	0.0911584	-0.398425	1.55377e-07	7.04834e-06	-0.83195	5.68798e-06	0.000157999	-0.719608	4.5804e-11	4.18939e-09	-1.04412	3.99358e-07	7.17123e-06	-0.803911	0.000412424	0.00602268	-0.560124	OsIAA25 - Auxin-responsive Aux/IAA gene family member, expressed
LOC_Os08g01794	40.0534	42.384	37.0914	43.4379	40.0367	37.6317	38.2414	39.8774	39.213	43.432	39.5513	42.9861	44.1755	37.1797	33.3319	37.9753	34.6131	37.9965	38.6447	40.8345	33.6355	38.9158	34.1923	37.6182	40.2386	35.5002	43.4936	35.8734	36.9628	39.685	35.9423	36.2891	0.344674	0.488915	0.103477	0.548182	0.666924	0.0657548	0.638697	0.761933	0.0514137	0.550924	0.700133	0.0730129	0.923983	0.970117	-0.0104485	0.517164	0.687515	-0.0709273	0.751566	0.86228	0.0346657	0.560158	0.707866	-0.0637969	0.845315	0.90954	0.0213639	0.741729	0.867609	0.0360881	bromodomain domain containing protein, expressed
LOC_Os08g01810	0.344793	0	0.0587448	0.263528	0.900135	0.352346	0.272231	0.100423	0	0.173864	0.136367	0.345718	0.140317	0	0	0	0.309259	0.153309	0.571385	0.358768	0.251063	0.165697	0.481215	0.399919	0.309046	0.11989	0.246877	0.146402	0.601238	0	0	0.777046	NA	NA	NA	NA	NA	NA	NA	NA	NA	NA	NA	NA	NA	NA	NA	NA	NA	NA	NA	NA	NA	NA	NA	NA	NA	NA	NA	NA	NA	NA	matrix attachment region binding protein, putative, expressed
LOC_Os08g01820	11.8826	21.5546	16.1962	12.1093	9.40042	12.7562	3.63905	5.034	5.09672	14.1626	9.79797	11.5534	4.68921	8.83074	2.57617	1.73026	3.67689	4.05601	4.77374	1.49869	3.93291	3.11478	1.50765	0	0	0	12.3755	9.78512	7.53472	7.48325	10.6048	1.94759	4.60691e-14	4.04904e-12	3.90978	7.16209e-14	6.10406e-12	3.87986	3.7699e-16	4.39497e-14	4.22242	8.83814e-09	6.49863e-07	3.33333	9.57124e-10	1.34596e-07	3.1705	2.17904e-06	6.47666e-05	2.45499	3.6168e-07	1.73514e-05	2.63747	1.49214e-06	3.45556e-05	2.4945	6.52369e-13	3.54548e-11	3.72653	7.4497e-09	5.79994e-07	2.99636	expressed protein
LOC_Os08g01830	0.370044	0.421926	0.319438	0.527945	0.386423	0.504201	0.545382	0.661034	0.378283	0.547351	0.538581	0.467731	0.321266	1.33102	0.529494	0.592714	1.10976	0.716647	0.654114	0.744416	0.718534	0.521641	0.826332	0.868134	0.619134	1.68129	0.282622	0.293298	1.23892	0.341793	0.103793	0.889551	0.144924	0.257547	-0.615896	0.0939106	0.176259	-0.707761	0.0258801	0.0715271	-0.941362	0.425296	0.59098	-0.376616	0.011784	0.0903139	-1.06412	0.456377	0.63582	-0.314699	0.457239	0.643961	-0.314097	0.402726	0.570181	-0.353543	0.0957047	0.198783	-0.703926	0.14492	0.332487	-0.615903	TKL_IRAK_CR4L.6 - The CR4L subfamily has homology with Crinkly4, expressed
LOC_Os08g01840	113.435	126.528	109.414	121.9	111.461	119.656	115.496	112.258	115.22	117.073	112.751	126.146	123.063	110.122	116.916	127.339	110.658	106.352	104.747	115.275	97.6604	116.668	117.428	112.359	108.47	101.155	127.973	120.773	109.672	124.042	113.972	119.71	0.372382	0.516496	0.0977447	0.399785	0.530218	0.0922643	0.469626	0.625131	0.0792336	0.493634	0.6517	0.0838634	0.326177	0.590143	0.107587	0.392545	0.57833	0.0936894	0.914589	0.957172	0.0117524	0.823859	0.894907	0.02439	0.343015	0.50758	0.103903	0.556314	0.746158	0.0644668	nucleic acid binding protein, putative, expressed
LOC_Os08g01850	24.5701	33.1219	35.2802	29.3859	34.2102	24.6899	36.169	31.5269	27.653	40.3351	44.4632	30.795	29.9416	22.5963	26.7748	26.4006	23.5448	32.5115	32.3476	22.9739	30.0667	28.896	28.3858	40.5297	45.0243	38.4928	51.0186	69.2613	54.6982	25.8266	46.6621	31.747	0.555649	0.684747	-0.0825132	0.0133482	0.035818	-0.346446	0.0324786	0.08554	-0.299418	0.00334196	0.017614	-0.459356	0.152443	0.391751	-0.200355	0.000568004	0.0048154	-0.482556	0.0107071	0.0452243	-0.357335	0.0120471	0.0413515	-0.351545	0.016709	0.050908	0.335063	0.0571549	0.179933	-0.266326	esterase, putative, expressed
LOC_Os08g01859	20.5796	21.8407	17.9674	18.5621	19.0208	21.7968	16.1505	19.0061	18.6695	20.0469	19.2907	16.1633	16.759	19.4219	12.6539	16.3634	19.4489	14.0382	12.599	15.234	15.1006	13.2362	14.3687	12.8022	16.1277	16.2883	19.2794	15.5277	17.0134	13.7152	17.6593	14.5637	0.183747	0.308507	0.203547	0.0723368	0.142783	0.275161	0.0584843	0.135019	0.289717	0.274986	0.441939	0.186887	0.907128	0.962635	0.0178636	0.709765	0.832493	0.0569881	0.622095	0.771873	-0.0754718	0.717905	0.82484	-0.0553172	0.375446	0.541231	0.135716	0.246216	0.465729	0.17756	ribosomal protein L30 containing protein, expressed
LOC_Os08g01870	1.41809	1.08216	1.29607	1.51716	1.07293	1.69643	1.04217	1.22126	1.29604	1.50572	1.32608	1.35727	1.59775	1.27971	1.38322	1.12849	1.23768	1.6825	1.61656	1.27762	1.55607	0.971486	1.16749	0.904412	1.03317	1.47815	0.672617	0.816242	0.828457	1.64531	0.823065	1.71923	0.523421	0.657417	0.218499	0.50668	0.630966	0.227381	0.730523	0.829551	0.117944	0.517865	0.672239	0.247567	0.61175	0.81005	0.173811	0.754967	0.862491	0.106872	0.379542	0.573674	0.300909	0.821044	0.89326	0.0774588	0.286528	0.447917	-0.364954	0.86462	0.93583	0.0583832	Rf1, mitochondrial precursor, putative, expressed
LOC_Os08g01880	10.3382	10.8075	10.9253	8.30767	8.08495	11.1076	12.7149	9.60354	6.66119	8.26747	9.03496	9.23261	7.48777	10.4989	10.3181	8.97254	11.1864	10.6111	7.54727	8.95645	10.9767	7.83536	10.3607	12.7713	10.2869	11.0852	11.3481	10.4037	13.3419	10.8056	11.1136	9.44268	0.0940085	0.183898	-0.250822	0.137963	0.238232	-0.222184	0.688344	0.798748	-0.0600767	0.146504	0.28456	-0.243147	0.587969	0.797792	-0.0811473	0.437794	0.619793	-0.116217	0.113302	0.254294	-0.237178	0.267399	0.430579	-0.166115	0.873186	0.925954	0.0239065	0.197533	0.406224	-0.193006	synaptobrevin-related family protein, putative, expressed
LOC_Os08g01890	20.3001	21.827	25.2056	18.6226	20.5348	23.3294	36.9364	21.6599	21.6954	17.7485	20.3122	17.2657	17.6543	21.6286	29.0851	16.2259	23.4075	24.7764	21.5934	17.3612	26.497	14.0893	19.1283	37.6144	37.6014	41.9375	21.9592	31.7456	37.2966	22.4287	22.2297	34.4508	1.9225e-05	0.00015903	-0.753103	0.000344147	0.00168369	-0.630786	0.00155837	0.00750001	-0.557481	0.00047329	0.00428878	-0.688662	0.0197694	0.121434	-0.41071	0.00140962	0.00948457	-0.562606	0.000440953	0.00408122	-0.619278	5.9038e-05	0.00064048	-0.7078	0.116146	0.2299	-0.276866	0.0203589	0.0902616	-0.408767	DNA binding protein, putative, expressed
LOC_Os08g01900	24.3389	23.8111	24.3218	26.5017	24.0349	22.7814	25.55	22.9308	20.8762	22.9186	23.3873	22.8705	22.6522	18.945	22.5867	24.5348	21.9693	24.279	21.8038	23.7288	21.9413	23.7491	21.8583	21.9943	23.7125	20.9736	27.8075	24.6006	25.76	21.992	22.7065	21.6545	0.748136	0.833235	0.0355411	0.394669	0.52551	0.0942137	0.453028	0.609965	0.0830561	0.586234	0.728865	-0.0673577	0.98698	0.994404	-0.00180633	0.767341	0.871143	0.032747	0.689411	0.819773	0.0442362	0.923725	0.956061	0.0105973	0.156979	0.287789	0.156654	0.733553	0.863229	0.0376778	armadillo/beta-catenin repeat family protein, putative, expressed
LOC_Os08g01910	6.86134	8.99683	8.10517	5.87347	9.0757	9.97211	9.99686	6.50146	6.25874	12.5478	8.1338	6.00413	4.31874	10.3206	11.5632	6.15443	10.6799	7.97281	6.87283	4.95001	13.5895	5.36369	12.2574	3.6218	1.96799	4.07176	6.55044	9.08973	10.3374	6.65438	5.38867	7.09242	0.000176088	0.0010309	1.00113	0.000338875	0.00166369	0.95644	0.000460993	0.00280713	0.93478	0.01017	0.0401728	0.766874	0.00742186	0.0691087	0.714551	5.91557e-05	0.000886154	1.07188	0.00608633	0.0295517	0.732112	2.46338e-05	0.000325144	1.12579	0.000172164	0.00125604	1.00264	0.00114035	0.0126331	0.868308	expressed protein
LOC_Os08g01920	28.3897	31.6654	27.3255	37.431	36.1543	29.927	26.3305	23.5847	23.8104	28.5779	26.6066	34.203	32.1786	25.7281	27.8813	31.4169	26.6899	30.9348	27.8186	30.6919	24.9248	30.5467	24.1619	24.5734	24.1188	22.4551	36.4722	34.2329	25.5519	28.0537	26.2125	29.6263	0.0426731	0.0981827	0.220771	0.000662566	0.00290826	0.370833	0.0626443	0.142287	0.202778	0.108162	0.229495	0.195636	0.127023	0.353334	0.166207	0.089797	0.210405	0.18478	0.037579	0.11471	0.226491	0.335185	0.504021	0.104969	0.00795369	0.0281292	0.289078	0.744143	0.868414	0.0355486	SGR2, putative, expressed
LOC_Os08g01930	119.64	124.643	112.679	120.655	117.642	113.5	117.763	125.563	124.163	114.4	117.933	115.071	137.806	106.819	117.372	134.424	132.298	112.7	117.434	130.831	110.355	136.189	143.655	138.796	127.031	145.551	123.246	116.912	120.327	119.441	116.133	141.827	0.170405	0.29128	-0.169915	0.210835	0.330531	-0.155088	0.250148	0.401793	-0.142535	0.390052	0.557961	-0.119107	0.484954	0.725641	-0.0865573	0.562654	0.724613	-0.0717517	0.283346	0.474563	-0.132971	0.625653	0.758755	-0.0604667	0.283698	0.444889	-0.132874	0.369914	0.595398	-0.111132	KH domain-containing protein, putative, expressed
LOC_Os08g01940	59.719	48.4079	43.3181	54.4169	71.2591	64.0377	35.4032	74.8233	65.5145	54.552	57.96	57.8733	62.9546	76.1755	36.4715	66.6127	68.5957	40.1713	31.3113	51.1651	36.0323	46.8945	54.2456	29.7794	24.7188	26.4121	53.3753	33.6361	21.5365	69.3773	61.5345	28.2155	0.00184608	0.00742922	0.7446	0.000385458	0.00185194	0.848833	0.00960836	0.032291	0.619224	0.000394828	0.00376009	0.947332	0.0107752	0.0861799	0.609729	0.00286762	0.0160183	0.712951	0.0968884	0.22758	0.396967	0.0316662	0.0876262	0.51377	0.342681	0.507258	0.226895	0.0022711	0.0205044	0.729856	non-lysosomal glucosylceramidase, putative, expressed
LOC_Os08g01950	0.0447345	0.190691	0.057984	0.0910141	0	0	0.197676	0.409105	0.158365	0.0901195	0.0989165	0.0978327	0.0727267	0	0	0	0.259124	0.132312	0.197086	0.232622	0.129897	0.362523	0.124711	0.294267	0	0	0.255907	0.0380147	0.0623497	0.154474	0.376088	0.160814	NA	NA	NA	NA	NA	NA	NA	NA	NA	NA	NA	NA	NA	NA	NA	NA	NA	NA	NA	NA	NA	NA	NA	NA	NA	NA	NA	NA	NA	NA	transferase family protein, putative, expressed
LOC_Os08g01960	0	0	0	0.0535749	0.2773	0	0	0.0707152	0	0	0	0	0	0	0	0	0	0	0	0	0	0	0	0	0	0	0	0	0	0	0	0	NA	NA	NA	NA	NA	NA	NA	NA	NA	NA	NA	NA	NA	NA	NA	NA	NA	NA	NA	NA	NA	NA	NA	NA	NA	NA	NA	NA	NA	NA	transferase family protein, putative, expressed
LOC_Os08g01970	0	0	0.00621138	0	0	0	0	0	0	0	0	0	0	0	0	0	0	0	0	0	0.156747	0.143741	0	0	0	0	0	0	0	0	0	0	NA	NA	NA	NA	NA	NA	NA	NA	NA	NA	NA	NA	NA	NA	NA	NA	NA	NA	NA	NA	NA	NA	NA	NA	NA	NA	NA	NA	NA	NA	retrotransposon protein, putative, unclassified, expressed
LOC_Os08g01980	1.89463	1.43727	1.95764	0.311415	0	0.166549	0.540457	0.498419	1.15344	0.739648	2.14647	1.02506	0.298467	0.599545	0	0	0	0	0	0	0	0	0	0	0	0	6.65165	7.42193	4.68925	0.529229	0.771419	0.11019	NA	NA	NA	NA	NA	NA	NA	NA	NA	NA	NA	NA	NA	NA	NA	NA	NA	NA	NA	NA	NA	NA	NA	NA	NA	NA	NA	NA	NA	NA	transferase family protein, putative, expressed
LOC_Os08g01990	2.69193	5.75502	2.54017	4.00941	5.40591	2.82143	5.10099	4.34236	2.93097	6.68268	4.45521	3.62402	1.34832	4.06264	4.44445	0.995021	3.60032	2.45525	0.45754	2.58557	4.97575	0.398049	2.31201	7.28692	0.74241	4.60812	8.89598	4.7479	5.1996	3.58616	3.48486	4.10668	0.418503	0.561347	0.442997	0.631942	0.736846	0.262285	0.825823	0.893018	0.120499	0.710303	0.820411	-0.227403	0.705834	0.86269	0.206685	0.771834	0.874214	-0.158783	0.222621	0.404525	-0.667813	0.34888	0.518652	-0.512946	0.218293	0.367496	0.674106	0.606985	0.78296	0.281661	expressed protein
LOC_Os08g02000	1.23421	1.26257	1.1856	1.26026	1.51892	1.07649	1.62191	1.1305	1.24724	1.37806	1.14244	1.2887	1.07314	2.01631	1.54235	1.27364	0.794405	1.69185	1.41219	1.43331	1.34076	0.869889	1.02799	2.53295	2.02312	2.30988	1.27586	1.34248	1.37182	1.57446	1.09712	2.3989	0.00599328	0.0198129	-0.58626	0.006683	0.0202433	-0.5786	0.00387025	0.0156874	-0.616212	0.0694585	0.165838	-0.432996	0.105422	0.317723	-0.345406	0.00160548	0.0104342	-0.673034	0.0530652	0.147458	-0.412662	0.000365979	0.00258703	-0.760193	0.0117402	0.0385291	-0.537559	0.0108032	0.0590839	-0.543777	retrotransposon protein, putative, unclassified, expressed
LOC_Os08g02010	0	0	0	0	0	0	0	0	0	0	0	0	0	0	0	0	0	0	0	0	0	0	0	0	0	0	0	0	0	0	0	0	NA	NA	NA	NA	NA	NA	NA	NA	NA	NA	NA	NA	NA	NA	NA	NA	NA	NA	NA	NA	NA	NA	NA	NA	NA	NA	NA	NA	NA	NA	hypothetical protein
LOC_Os08g02020	0	0.12512	0.238954	0	0	0	0.111178	0.0682822	0	0.0593048	0.1111	0.042825	0	0	0	0	0.0485352	0.208636	0	0.0609632	0.170226	0	0.0819906	0.130295	0.208655	0.0809448	0	0	0.162833	0	0	0.52463	NA	NA	NA	NA	NA	NA	NA	NA	NA	NA	NA	NA	NA	NA	NA	NA	NA	NA	NA	NA	NA	NA	NA	NA	NA	NA	NA	NA	NA	NA	transferase family protein, putative, expressed
LOC_Os08g02030	102.233	88.7872	38.3691	70.8814	157.148	129.992	22.5567	95.9994	75.5384	73.8706	99.3447	101.147	82.2627	91.803	8.80653	77.5407	122.071	30.8579	16.207	108.745	29.9456	57.2243	69.3993	3.50263	2.72046	2.60323	146.908	50.8621	28.5087	98.2947	86.6208	14.4099	3.42052e-08	8.39694e-07	3.42191	4.06483e-09	1.26674e-07	3.64707	3.1622e-07	7.41283e-06	3.17083	1.04713e-06	4.06218e-05	3.38498	5.14013e-06	0.000323958	2.82697	1.39897e-05	0.000288513	2.69368	3.8615e-05	0.000659208	2.55204	5.79188e-06	0.00010205	2.81138	1.24562e-06	1.92754e-05	3.00633	2.46909e-06	0.00010482	2.92103	transferase family protein, putative, expressed
LOC_Os08g02040	2.6884	2.60149	3.4329	3.63368	3.39842	4.01008	2.10922	3.5936	3.605	3.3677	3.05326	3.74547	3.59316	2.08204	1.75468	2.3117	3.45201	2.44945	3.00138	3.41572	2.10182	2.61112	3.31765	1.61826	1.5219	2.47967	2.2694	2.85979	2.0923	3.82274	4.04813	2.29594	0.00267683	0.0101225	0.606575	0.000609367	0.00271823	0.692393	0.0255708	0.0709161	0.451036	0.0755405	0.176204	0.401394	0.00381505	0.0463742	0.584446	0.179261	0.342275	0.271315	0.0212146	0.0752645	0.465475	0.0763128	0.172723	0.358073	0.19523	0.338784	0.261664	0.014096	0.0702304	0.495911	expressed protein
LOC_Os08g02050	34.9655	35.2182	30.3513	36.1659	36.9555	34.1609	28.8703	29.0927	26.3391	30.362	33.0397	38.4736	32.2523	29.2152	20.7426	35.5673	35.8963	33.2291	24.2846	36.1752	28.7994	37.08	37.0088	16.8551	16.4408	19.134	48.2516	31.598	28.7171	27.9684	25.6894	23.4997	8.51305e-07	1.21847e-05	0.658795	8.31277e-08	1.68654e-06	0.717269	1.22947e-06	2.33838e-05	0.649108	0.000151525	0.00184188	0.5668	0.0037541	0.0458597	0.387808	6.83612e-05	0.000980948	0.532836	2.31324e-05	0.000449076	0.566339	6.39811e-07	1.72198e-05	0.666232	1.61396e-07	3.24813e-06	0.701059	0.000371944	0.00556432	0.476274	protein kinase family protein, putative, expressed
LOC_Os08g02060	86.4351	88.425	80.2113	78.2756	79.8237	88.8578	91.849	98.5166	108.862	91.2459	86.657	76.4138	93.9467	85.2968	87.0075	76.1701	88.1144	81.5244	74.5276	86.1863	104.775	73.7215	82.2473	107.988	146.28	122.532	77.7202	69.9452	91.825	76.5719	97.2869	101.64	0.000332941	0.00176222	-0.390246	0.000131092	0.00074654	-0.415932	0.000408657	0.0025593	-0.384395	0.00682001	0.0299298	-0.328975	0.00428588	0.0494818	-0.310646	0.000217984	0.00238436	-0.402099	5.78902e-05	0.000897058	-0.437341	0.000584233	0.00371859	-0.373998	3.0333e-05	0.00029129	-0.453622	0.0389543	0.139211	-0.224548	expressed protein
LOC_Os08g02070	16.9021	15.017	21.0931	13.3472	20.2481	17.2474	32.9525	21.3109	29.344	13.5777	21.0905	14.9932	24.4171	29.7876	24.2549	24.26	21.3646	30.4084	35.8915	27.104	29.7828	17.1595	19.8112	38.7033	57.4509	65.4371	18.4414	33.243	28.6822	28.5116	25.2435	24.2731	9.91837e-12	6.21625e-10	-1.17468	3.24351e-11	1.61816e-09	-1.1449	1.80789e-10	9.75479e-09	-1.10034	0.000562401	0.00484457	-0.665403	4.54841e-05	0.00189869	-0.703615	2.12984e-06	6.36408e-05	-0.818017	0.00203956	0.012945	-0.532222	2.50389e-07	8.08285e-06	-0.889922	4.32802e-05	0.000393934	-0.705606	0.000164498	0.0030792	-0.650193	OsMADS26 - MADS-box family gene with MIKCc type-box, expressed
LOC_Os08g02080	158.263	159.846	133.341	134.61	194.121	171.487	109.63	174.065	145.616	130.86	172.614	145.963	139.48	142.794	116.973	150.954	172.589	133.21	114.538	139.689	127.767	141.361	162.519	120.58	147.564	119.919	160.18	144.683	134.466	126.758	162.924	144.975	0.229078	0.363923	0.142555	0.0369594	0.0831172	0.247268	0.202153	0.344761	0.151172	0.480413	0.640323	0.0935077	0.332469	0.595753	0.114869	0.328417	0.51555	0.115835	0.985054	0.992909	-0.00222037	0.38314	0.551686	0.103369	0.295489	0.458011	0.123996	0.455396	0.668959	0.088473	rickettsia 17 kDa surface antigen family protein, expressed
LOC_Os08g02094	0.860629	0.245323	0.351915	1.11093	1.1983	0.234528	0.108722	0.60159	0.812114	0.462909	0.762454	0.627591	0.747182	0.562838	0.820978	1.1028	0.570043	0.782347	0.507101	1.13431	0.793786	0.661748	0.960919	0.504765	0.617121	0.71821	0.985959	0.73086	0.400196	0.496827	0.965586	0.31033	0.993459	0.99589	-0.00478704	0.835119	0.890403	0.121547	0.568077	0.706758	-0.333377	0.92216	0.954648	0.0637962	0.838323	0.931365	-0.119152	0.653158	0.794252	0.262422	0.70545	0.831214	0.220723	0.663275	0.786493	0.254256	0.889655	0.935341	0.0810197	0.488686	0.696266	-0.404337	GDSL-like lipase/acylhydrolase, putative, expressed
LOC_Os08g02110	108.965	74.2824	92.181	117.968	100.274	93.7189	72.111	84.8831	99.2535	96.9005	99.4654	114.814	68.1035	79.4152	97.3774	117.838	99.5123	121.598	88.2634	123.649	144.616	104.673	105.729	90.2612	57.2022	148.432	137.25	119.683	108.152	123.214	91.2424	36.3293	0.598418	0.719675	0.119973	0.58902	0.701065	0.123066	0.963777	0.979004	-0.0103449	0.394531	0.562153	-0.216841	0.362089	0.622758	-0.207608	0.568425	0.729249	0.129926	0.426643	0.617687	0.181083	0.287143	0.452336	0.242464	0.222413	0.372732	0.277937	0.735552	0.864258	-0.0769366	peroxidase precursor, putative, expressed
LOC_Os08g02120	63.7473	64.9567	55.3108	52.9353	65.5925	55.809	51.4112	69.2976	57.4107	63.1703	74.6707	55.1355	46.0356	57.6052	37.6233	52.2231	55.9721	39.698	41.443	40.4309	70.244	54.8679	84.4031	49.4126	53.0007	67.2902	73.131	59.8911	68.2245	49.2807	48.9211	30.1288	0.344357	0.488681	0.127237	0.813729	0.875396	0.0317044	0.523199	0.669243	0.085905	0.580079	0.724274	-0.0832342	0.029361	0.152604	-0.29315	0.23453	0.411873	-0.159959	0.0152939	0.0592072	-0.32635	0.134598	0.262545	0.201328	0.196682	0.340726	0.173723	0.709634	0.849907	0.0501026	kinase, pfkB family, putative, expressed
LOC_Os08g02130	32.5504	29.5489	27.4747	36.1587	28.8156	31.6056	23.3344	32.1752	39.1408	37.2806	30.3023	35.4109	40.5842	39.8854	25.1005	32.7334	34.3836	35.5852	36.0969	40.6787	35.3997	40.7421	39.4642	20.9702	25.6554	25.3343	22.0294	20.7585	21.5971	36.201	31.845	29.4102	0.00103902	0.00457313	0.356286	0.0068099	0.0205862	0.293959	0.0436474	0.107529	0.219162	1.6751e-05	0.000361358	0.522778	0.00490386	0.0534578	0.305614	0.0272208	0.0877209	0.239897	4.05631e-05	0.000683137	0.445854	1.31837e-05	0.000197624	0.473315	0.313545	0.477545	-0.109481	0.0182503	0.083649	0.256427	RNA recognition motif containing protein, putative, expressed
LOC_Os08g02140	22.6865	23.0018	20.6212	21.0508	21.0477	22.9504	22.0098	23.3874	21.9276	21.4543	22.2995	23.2087	24.8527	22.2004	23.577	23.2423	23.6267	25.5531	27.2975	22.3394	20.7487	22.7084	24.2919	25.0092	27.9294	23.3008	18.8638	27.9745	24.166	21.054	22.2245	23.8667	0.316434	0.459784	-0.129647	0.226779	0.349153	-0.156421	0.282548	0.438048	-0.139068	0.60853	0.746398	-0.0741051	0.340701	0.604031	-0.123302	0.541352	0.707629	-0.0790413	0.899683	0.948766	-0.0163139	0.353734	0.523482	-0.120013	0.519652	0.671887	-0.0833264	0.34859	0.573465	-0.121302	STIP1 homology and U box-containing protein 1, putative, expressed
LOC_Os08g02150	0.0636172	0.136006	0.130067	0.194492	0.332165	0.086681	0.0803663	0.148231	0.225116	0.0641586	0.120772	0.20876	0	0	0.151715	0	0.0877859	0.150862	0.140567	0.0661956	0.0463233	0.061145	0	0.13992	0	0.265448	0.182204	0.162074	0	0.330526	0	0	NA	NA	NA	NA	NA	NA	NA	NA	NA	NA	NA	NA	NA	NA	NA	NA	NA	NA	NA	NA	NA	NA	NA	NA	NA	NA	NA	NA	NA	NA	a_IG002N01.7, putative, expressed
LOC_Os08g02160	4.70946	6.3813	7.18755	6.48919	8.31195	7.13985	8.00232	8.11401	5.08554	7.49224	7.34548	5.22392	4.64294	6.50686	8.22568	4.46224	5.12567	4.64025	5.27624	3.17487	8.50061	4.5902	5.73965	9.33678	9.27473	9.59468	8.16891	10.3082	10.086	5.62885	8.65128	6.09903	0.0760093	0.155587	-0.354079	0.201588	0.319642	-0.254842	0.0248702	0.0693065	-0.447689	0.0171835	0.0590905	-0.531621	0.0894802	0.289601	-0.338877	0.0131656	0.0506978	-0.494753	8.23904e-05	0.00117106	-0.785724	0.0285041	0.0808144	-0.437085	0.979459	0.988909	0.00513795	0.126078	0.30434	-0.305273	no apical meristem protein, putative, expressed
LOC_Os08g02180	19.6597	12.2202	11.0964	12.1797	14.0182	17.2288	6.83804	9.28267	9.39833	16.1586	12.66	14.4311	4.79339	9.34551	7.02241	6.24246	18.7391	10.0123	8.6114	11.9856	16.2703	7.49171	20.1859	1.04766	1.86306	4.21603	12.4024	10.738	7.36987	10.6493	7.65204	2.65448	5.34632e-08	1.23585e-06	1.93002	5.23629e-08	1.14496e-06	1.93134	8.93809e-08	2.54566e-06	1.89727	0.00301415	0.0164249	1.17674	0.00254894	0.0357324	1.07067	2.19477e-05	0.000411863	1.50591	8.2083e-06	0.000206585	1.5824	1.37331e-07	4.79805e-06	1.86949	1.0296e-05	0.000117177	1.56508	7.70763e-05	0.00171147	1.40273	expressed protein
LOC_Os08g02190	9.14709	5.51342	8.32091	8.91094	9.88858	8.40036	9.64642	7.93372	8.36529	8.73728	7.79	8.37456	7.54339	8.30109	7.01513	7.35789	8.8633	10.2246	9.6159	8.72118	7.86352	9.25639	7.81723	7.75478	7.94591	7.51011	8.65568	8.62334	6.91417	8.93259	6.44239	7.77354	0.670369	0.778292	0.0668439	0.320039	0.451607	0.15616	0.829598	0.895506	-0.0337983	0.889429	0.934798	0.0244102	0.953262	0.981367	-0.00920441	0.966017	0.981636	-0.00669062	0.195884	0.370554	0.203114	0.675218	0.794525	0.0658005	0.828255	0.898556	0.0340688	0.490321	0.697787	0.108328	expressed protein
